## Supplementary Data 2 for "Transcriptome innovations in primates revealed by single-molecule long-read sequencing": S2_detected_peptides_from_pacbio.txt (part 28 of 34)

Peptide Groups Peptide Group ID	Checked	Confidence	Annotated Sequence	Modifications	Qvality PEP	Qvality q-value	# Protein Groups	# Proteins	# PSMs	Master Protein Accessions	Positions in Master Proteins	Modifications in Master Proteins	# Missed Cleavages	Theo. MH+ [Da]	Abundance Ratio: (Chimpanzee, Sample) / (Pool, Control)	Abundance Ratio: (Gorilla, Sample) / (Pool, Control)	Abundance Ratio: (Human, Sample) / (Pool, Control)	Abundance Ratio: (Macaque, Sample) / (Pool, Control)	Abundance Ratio: (Orangutan, Sample) / (Pool, Control)	Abundance Ratio Adj. P-Value: (Chimpanzee, Sample) / (Pool, Control)	Abundance Ratio Adj. P-Value: (Gorilla, Sample) / (Pool, Control)	Abundance Ratio Adj. P-Value: (Human, Sample) / (Pool, Control)	Abundance Ratio Adj. P-Value: (Macaque, Sample) / (Pool, Control)	Abundance Ratio Adj. P-Value: (Orangutan, Sample) / (Pool, Control)	Abundance Ratio Variability [%]: (Chimpanzee, Sample) / (Pool, Control)	Abundance Ratio Variability [%]: (Gorilla, Sample) / (Pool, Control)	Abundance Ratio Variability [%]: (Human, Sample) / (Pool, Control)	Abundance Ratio Variability [%]: (Macaque, Sample) / (Pool, Control)	Abundance Ratio Variability [%]: (Orangutan, Sample) / (Pool, Control)	Abundances (Grouped): Chimpanzee, Sample	Abundances (Grouped): Gorilla, Sample	Abundances (Grouped): Human, Sample	Abundances (Grouped): Macaque, Sample	Abundances (Grouped): Orangutan, Sample	Abundances (Grouped): Pool, Control	Abundances (Grouped) CV [%]: Chimpanzee, Sample	Abundances (Grouped) CV [%]: Gorilla, Sample	Abundances (Grouped) CV [%]: Human, Sample	Abundances (Grouped) CV [%]: Macaque, Sample	Abundances (Grouped) CV [%]: Orangutan, Sample	Abundances (Grouped) CV [%]: Pool, Control	Abundance: F1: 127, Sample, 1, Chimpanzee	Abundance: F2: 128, Sample, 2, Chimpanzee	Abundance: F3: 129, Sample, 3, Chimpanzee	Abundance: F1: 128, Sample, 1, Gorilla	Abundance: F2: 129, Sample, 2, Gorilla	Abundance: F3: 130, Sample, 3, Gorilla	Abundance: F1: 126, Sample, 1, Human	Abundance: F2: 127, Sample, 2, Human	Abundance: F3: 128, Sample, 3, Human	Abundance: F1: 129, Sample, 1, Macaque	Abundance: F2: 130, Sample, 2, Macaque	Abundance: F3: 131, Sample, 3, Macaque	Abundance: F1: 130, Sample, 1, Orangutan	Abundance: F2: 131, Sample, 2, Orangutan	Abundance: F3: 126, Sample, 3, Orangutan	Abundance: F1: 131, Control, 1, Pool	Abundance: F2: 126, Control, 2, Pool	Abundance: F3: 127, Control, 3, Pool	Quan Info	Found in Sample: [S4] F1: 127, Sample, 1, Chimpanzee	Found in Sample: [S10] F2: 128, Sample, 2, Chimpanzee	Found in Sample: [S16] F3: 129, Sample, 3, Chimpanzee	Found in Sample: [S5] F1: 128, Sample, 1, Gorilla	Found in Sample: [S11] F2: 129, Sample, 2, Gorilla	Found in Sample: [S17] F3: 130, Sample, 3, Gorilla	Found in Sample: [S1] F1: 126, Sample, 1, Human	Found in Sample: [S9] F2: 127, Sample, 2, Human	Found in Sample: [S15] F3: 128, Sample, 3, Human	Found in Sample: [S6] F1: 129, Sample, 1, Macaque	Found in Sample: [S12] F2: 130, Sample, 2, Macaque	Found in Sample: [S18] F3: 131, Sample, 3, Macaque	Found in Sample: [S7] F1: 130, Sample, 1, Orangutan	Found in Sample: [S13] F2: 131, Sample, 2, Orangutan	Found in Sample: [S3] F3: 126, Sample, 3, Orangutan	Found in Sample: [S8] F1: 131, Control, 1, Pool	Found in Sample: [S2] F2: 126, Control, 2, Pool	Found in Sample: [S14] F3: 127, Control, 3, Pool	Confidence (by Search Engine): Mascot	Percolator q-Value (by Search Engine): Mascot	Percolator PEP (by Search Engine): Mascot	Ions Score (by Search Engine): Mascot
11127	False	High	[R].ASGTVYSGEEK.[L]	1xTMT6plex [K11]; 1xTMT6plex [N-Term]	3.12626E-07	2.06754E-05	2	4	1	PROTEINSEQ_44997; PROTEINSEQ_44999	PROTEINSEQ_44997 [145-155]; PROTEINSEQ_44999 [145-155]		0	1585.84737	0.967	0.487	0.636	1.367	0.454						0.00	0.00	0.00	0.00	0.00	213.3	107.4	140.4	301.7	100.3	220.7								179.9			98.5			121.0			253.8			90.5			220.7		NotUnique	Not Found	High	Not Found	Not Found	High	Not Found	Not Found	High	Not Found	Not Found	High	Not Found	Not Found	High	Not Found	Not Found	High	Not Found	High	2.373E-05	2.542E-07	70
11136	False	High	[R].ASGVPDR.[F]	1xTMT6plex [N-Term]	0.0352821	0.0042134	1	1	1	PROTEINSEQ_47801	PROTEINSEQ_47801 [80-86]		0	930.52061	1.125	0.280	1.259	0.323	10.431						0.00	0.00	0.00	0.00	0.00	309.8	77.2	346.5	88.8	2871.8	275.3									100.3			34.0			129.7			35.6			1310.9			165.3		Not Found	Not Found	High	Not Found	Not Found	High	Not Found	Not Found	High	Not Found	Not Found	High	Not Found	Not Found	High	Not Found	Not Found	High	High	0.003228	0.02263	30
11137	False	High	[R].ASGVPDRFSGSGSGTDFTLK.[I]	1xTMT6plex [K20]; 1xTMT6plex [N-Term]	0.0131364	0.00203702	1	1	1	PROTEINSEQ_47801	PROTEINSEQ_47801 [80-99]		1	2444.28217	1.541	0.407	0.882	0.902	5.332						0.00	0.00	0.00	0.00	0.00	290.4	76.7	166.2	169.9	1004.4	188.4									94.0			33.8			62.2			68.1			458.5			113.1		Not Found	Not Found	High	Not Found	Not Found	High	Not Found	Not Found	High	Not Found	Not Found	High	Not Found	Not Found	High	Not Found	Not Found	High	High	0.001596	0.008909	22
11138	False	Medium	[R].ASGVPER.[Y]	1xTMT6plex [N-Term]	0.121665	0.0142858	1	7	1	PROTEINSEQ_20617	PROTEINSEQ_20617 [41-47]		0	944.53626	1.447	0.015	0.953	0.907	0.886						0.00	0.00	0.00	0.00	0.00	433.7	4.5	285.6	272.0	265.7	299.8									140.4			2.0			106.9			109.0			121.3			180.0		Not Found	Not Found	Medium	Not Found	Not Found	Medium	Not Found	Not Found	Medium	Not Found	Not Found	Medium	Not Found	Not Found	Medium	Not Found	Not Found	Medium	Medium	0.01002	0.0756	30
11215	False	High	[M].ASLLCCGPK.[L]	2xCarbamidomethyl [C5; C6]; 1xTMT6plex [K9]; 1xTMT6plex [N-Term]	0.0155295	0.00241994	1	1	1	PROTEINSEQ_13376	PROTEINSEQ_13376 [2-10]		0	1463.81146																																														ExcludedByMethod	Not Found	High	Not Found	Not Found	High	Not Found	Not Found	High	Not Found	Not Found	High	Not Found	Not Found	High	Not Found	Not Found	High	Not Found	High	0.001907	0.01048	11
10238	False	High	[K].AQTTREEGAQTLEEDR.[A]	1xTMT6plex [N-Term]	0.0477399	0.00564234	1	1	1	PROTEINSEQ_60657	PROTEINSEQ_60657 [424-439]		1	2063.02026																																														ExcludedByMethod	Not Found	High	Not Found	Not Found	High	Not Found	Not Found	High	Not Found	Not Found	High	Not Found	Not Found	High	Not Found	Not Found	High	Not Found	High	0.004126	0.03019	1
11216	False	High	[M].ASILDEYENSLSR.[S]	1xAcetyl [N-Term]	2.33014E-06	2.06754E-05	1	5	2	PROTEINSEQ_13257	PROTEINSEQ_13257 [2-14]	PROTEINSEQ_13257 1xAcetyl [N-Term]	0	1538.73329																																														NoQuanLabels	Not Found	Not Found	Not Found	Not Found	Not Found	Not Found	Not Found	Not Found	Not Found	Not Found	Not Found	Not Found	Not Found	Not Found	Not Found	Not Found	Not Found	Not Found	High	2.373E-05	1.856E-06	62
11219	False	High	[K].ASLIEEDEPAEK.[E]	1xTMT6plex [K12]; 1xTMT6plex [N-Term]	5.65951E-08	2.06754E-05	1	10	2	PROTEINSEQ_986	PROTEINSEQ_986 [99-110]		0	1788.96313	0.024	2.452	3.280	0.021	0.018						0.00	0.00	0.00	0.00	0.00	4.2	428.4	572.9	3.7	3.2	174.7								3.5			392.8			493.6			3.1			2.9			174.7			High	High	Not Found	High	High	Not Found	High	High	Not Found	High	High	Not Found	Not Found	High	Not Found	High	High	Not Found	High	2.373E-05	4.697E-08	83
11281	False	High	[K].ASLSNNECGSLDK.[T]	1xCarbamidomethyl [C8]; 1xTMT6plex [K13]; 1xTMT6plex [N-Term]	2.12534E-09	2.06754E-05	1	2	1	PROTEINSEQ_56214	PROTEINSEQ_56214 [1148-1160]		0	1852.94750	0.821	0.623	0.055	1.101	1.890						0.00	0.00	0.00	0.00	0.00	64.2	48.6	4.3	86.0	147.6	78.1								54.1			44.6			3.7			72.3			133.2			78.1			Not Found	High	Not Found	Not Found	High	Not Found	Not Found	High	Not Found	Not Found	High	Not Found	Not Found	High	Not Found	Not Found	High	Not Found	High	2.373E-05	1.843E-09	86
11282	False	Medium	[R].ASLSSAPVVLVGDHA.[-]	1xTMT6plex [N-Term]	0.109436	0.0128758	1	5	1	PROTEINSEQ_60329	PROTEINSEQ_60329 [496-510]		0	1651.92165																																														ExcludedByMethod	Not Found	Not Found	Not Found	Not Found	Not Found	Not Found	Not Found	Not Found	Not Found	Not Found	Not Found	Not Found	Not Found	Not Found	Not Found	Not Found	Not Found	Not Found	High	0.009025	0.06788	9
11285	False	High	[K].ASISYFK.[N]	1xTMT6plex [K7]; 1xTMT6plex [N-Term]	0.0214422	0.00299559	1	7	2	PROTEINSEQ_41335	PROTEINSEQ_41335 [78-84]		0	1273.75564																																														NoQuanValues	High	Not Found	High	High	Not Found	High	High	Not Found	High	High	Not Found	High	High	Not Found	High	High	Not Found	High	High	0.002398	0.01418	24
11290	False	High	[R].ASLTLSR.[E]	1xTMT6plex [N-Term]	0.0366206	0.00450639	1	1	1	PROTEINSEQ_8218	PROTEINSEQ_8218 [141-147]		0	976.59886																																														ExcludedByMethod	Not Found	High	Not Found	Not Found	High	Not Found	Not Found	High	Not Found	Not Found	High	Not Found	Not Found	High	Not Found	Not Found	High	Not Found	High	0.003396	0.02346	13
11291	False	High	[R].ASLTQEK.[E]	1xTMT6plex [K7]; 1xTMT6plex [N-Term]	0.0103083	0.0015794	1	3	1	PROTEINSEQ_24129	PROTEINSEQ_24129 [345-351]		0	1234.74072	2.410	0.503	0.789	0.548	3.809						0.00	0.00	0.00	0.00	0.00	104.6	21.8	34.2	23.8	165.3	43.4								88.2			20.0			29.5			20.0			149.2			43.4			Not Found	High	Not Found	Not Found	High	Not Found	Not Found	High	Not Found	Not Found	High	Not Found	Not Found	High	Not Found	Not Found	High	Not Found	High	0.001268	0.007104	25
11293	False	High	[K].ASLTYAEAQLR.[I]	1xTMT6plex [N-Term]	4.15656E-06	2.06754E-05	1	15	3	PROTEINSEQ_37769	PROTEINSEQ_37769 [586-596]		0	1451.80556	2.012	0.924	0.810	1.147	1.217						0.00	0.00	0.00	0.00	0.00	102.9	47.2	41.4	58.6	62.2	51.1									33.3			20.8			15.5			23.5			28.4			30.7		High	High	High	High	High	High	High	High	High	High	High	High	High	High	High	High	High	High	High	2.373E-05	3.278E-06	62
11295	False	High	[K].ASLVEEDEPAEK.[E]	1xTMT6plex [K12]; 1xTMT6plex [N-Term]	0.0377733	0.0046242	1	8	2	PROTEINSEQ_4361	PROTEINSEQ_4361 [99-110]		0	1774.94748																																														ExcludedByMethod	Not Found	High	Not Found	Not Found	High	Not Found	Not Found	High	Not Found	Not Found	High	Not Found	Not Found	High	Not Found	Not Found	High	Not Found	High	0.003475	0.02423	12
11298	False	High	[K].ASLVYGSSR.[T]	1xTMT6plex [N-Term]	4.59639E-05	2.06754E-05	1	1	2	PROTEINSEQ_19446	PROTEINSEQ_19446 [28-36]		0	1168.65235	0.928	1.149	1.132	0.779	1.132						0.00	0.00	0.00	0.00	0.00	78.0	96.6	95.2	65.5	95.2	84.1								65.8			88.6			82.0			55.1			85.9			84.1			High	High	Not Found	High	High	Not Found	High	High	Not Found	High	High	Not Found	High	High	Not Found	High	High	Not Found	High	2.373E-05	3.512E-05	49
11309	False	High	[K].ASMAGASSSK.[E]	1xOxidation [M3]; 1xTMT6plex [K10]; 1xTMT6plex [N-Term]	3.69688E-05	2.06754E-05	2	15	3	PROTEINSEQ_5962; PROTEINSEQ_5968	PROTEINSEQ_5962 [1035-1044]; PROTEINSEQ_5968 [1072-1081]		0	1370.73499	0.087	0.389	0.037	0.010	0.909						0.00	0.00	0.00	0.00	0.00	57.0	254.6	24.1	2.4	595.0	654.5								48.1			233.4			20.8			2.0			537.0			654.5		NotUnique	High	High	Not Found	High	High	Not Found	High	High	Not Found	High	High	Not Found	High	High	Not Found	High	High	Not Found	High	2.373E-05	2.845E-05	49
11310	False	High	[K].ASMASLK.[K]	1xTMT6plex [K7]; 1xTMT6plex [N-Term]	0.024133	0.00313684	2	3	1	PROTEINSEQ_25652; PROTEINSEQ_25650	PROTEINSEQ_25652 [397-403]; PROTEINSEQ_25650 [397-403]		0	1165.70150																																														ExcludedByMethod	High	Not Found	Not Found	High	Not Found	Not Found	High	Not Found	Not Found	High	Not Found	Not Found	High	Not Found	Not Found	High	Not Found	Not Found	High	0.002544	0.01584	24
11278	False	High	[M].ASLSLAPVNIFK.[A]	1xAcetyl [N-Term]; 1xTMT6plex [K12]	0.0175788	0.00263762	1	7	2	PROTEINSEQ_13396	PROTEINSEQ_13396 [2-13]	PROTEINSEQ_13396 1xAcetyl [N-Term]	0	1530.90930																																														NoQuanValues	High	High	Not Found	High	High	Not Found	High	High	Not Found	High	High	Not Found	High	High	Not Found	High	High	Not Found	High	0.002069	0.01176	28
11311	False	Medium	[K].ASMASLK.[K]	1xOxidation [M3]; 1xTMT6plex [K7]; 1xTMT6plex [N-Term]	0.47496	0.049365	2	3	1	PROTEINSEQ_25652; PROTEINSEQ_25650	PROTEINSEQ_25652 [397-403]; PROTEINSEQ_25650 [397-403]		0	1181.69642																																														ExcludedByMethod	Not Found	Medium	Not Found	Not Found	Medium	Not Found	Not Found	Medium	Not Found	Not Found	Medium	Not Found	Not Found	Medium	Not Found	Not Found	Medium	Not Found	Medium	0.03405	0.2929	16
11321	False	High	[R].ASMGVLSGK.[R]	1xTMT6plex [K9]; 1xTMT6plex [N-Term]	7.2018E-05	2.06754E-05	3	4	1	PROTEINSEQ_42989; PROTEINSEQ_42988; PROTEINSEQ_42985	PROTEINSEQ_42989 [1681-1689]; PROTEINSEQ_42988 [1664-1672]; PROTEINSEQ_42985 [1664-1672]		0	1307.77573	1.916	3.376	1.398	1.243	0.862						0.00	0.00	0.00	0.00	0.00	54.4	95.9	39.7	35.3	24.5	28.4								45.9			87.9			34.2			29.7			22.1			28.4		NotUnique	Not Found	High	Not Found	Not Found	High	Not Found	Not Found	High	Not Found	Not Found	High	Not Found	Not Found	High	Not Found	Not Found	High	Not Found	High	2.373E-05	5.482E-05	53
11322	False	High	[R].ASMGVLSGK.[R]	1xOxidation [M3]; 1xTMT6plex [K9]; 1xTMT6plex [N-Term]	0.000314352	2.06754E-05	3	4	2	PROTEINSEQ_42989; PROTEINSEQ_42988; PROTEINSEQ_42985	PROTEINSEQ_42989 [1681-1689]; PROTEINSEQ_42988 [1664-1672]; PROTEINSEQ_42985 [1664-1672]		0	1323.77064																																														ExcludedByMethod	High	High	Not Found	High	High	Not Found	High	High	Not Found	High	High	Not Found	High	High	Not Found	High	High	Not Found	High	2.373E-05	0.0002342	34
11325	False	High	[K].ASMLCFK.[R]	1xCarbamidomethyl [C5]; 1xTMT6plex [K7]; 1xTMT6plex [N-Term]	0.0189373	0.00270686	1	3	1	PROTEINSEQ_25865	PROTEINSEQ_25865 [32-38]		0	1314.73142																																														ExcludedByMethod	Not Found	High	Not Found	Not Found	High	Not Found	Not Found	High	Not Found	Not Found	High	Not Found	Not Found	High	Not Found	Not Found	High	Not Found	High	0.00215	0.01263	15
11331	False	High	[R].ASMQAEMELK.[E]	1xOxidation [M3]; 1xTMT6plex [K10]; 1xTMT6plex [N-Term]	0.0150558	0.00241994	1	20	1	PROTEINSEQ_9908	PROTEINSEQ_9908 [408-417]		0	1611.84864																																														ExcludedByMethod	Not Found	High	Not Found	Not Found	High	Not Found	Not Found	High	Not Found	Not Found	High	Not Found	Not Found	High	Not Found	Not Found	High	Not Found	High	0.001907	0.01013	14
11335	False	High	[R].ASMQQQQQLASAR.[N]	1xTMT6plex [N-Term]	4.43406E-09	2.06754E-05	1	4	4	PROTEINSEQ_3321	PROTEINSEQ_3321 [39-51]		0	1675.87472	1.406	1.280	0.803	0.665	0.665						152.36	20.86	155.20	318.38	0.16	117.5	106.9	67.1	55.6	55.6	83.5	2.74	89.08	4.61	78.55	99.93	100.01		101.0	37.3		46.7	98.8		59.7	24.3		87.4	11.9		20.8	61.2		34.6	121.1		High	High	High	Not Found	High	High	Not Found	High	High	High	High	High	High	High	High	High	High	High	High	2.373E-05	3.816E-09	94
11343	False	High	[K].ASMTGASSSK.[E]	1xOxidation [M3]; 1xTMT6plex [K10]; 1xTMT6plex [N-Term]	2.343E-05	2.06754E-05	1	1	3	PROTEINSEQ_5956	PROTEINSEQ_5956 [1070-1079]		0	1400.74555																																														ExcludedByMethod	Not Found	Medium	Not Found	High	Not Found	Not Found	Not Found	High	Not Found	High	High	Not Found	High	Not Found	Not Found	High	High	Not Found	High	2.373E-05	1.808E-05	50
11344	False	Medium	[R].ASMTNLVK.[M]	1xOxidation [M3]; 1xTMT6plex [K8]; 1xTMT6plex [N-Term]	0.178034	0.0204261	1	5	1	PROTEINSEQ_10220	PROTEINSEQ_10220 [400-407]		0	1337.78629																																														ExcludedByMethod	Not Found	Medium	Not Found	Not Found	Medium	Not Found	Not Found	Medium	Not Found	Not Found	Medium	Not Found	Not Found	Medium	Not Found	Not Found	Medium	Not Found	Medium	0.01436	0.1086	21
11346	False	Medium	[K].ASMVVPEER.[E]	1xOxidation [M3]; 1xTMT6plex [N-Term]	0.210901	0.0235862	1	4	1	PROTEINSEQ_10930	PROTEINSEQ_10930 [627-635]		0	1262.66120																																														ExcludedByMethod	Medium	Not Found	Not Found	Medium	Not Found	Not Found	Medium	Not Found	Not Found	Medium	Not Found	Not Found	Medium	Not Found	Not Found	Medium	Not Found	Not Found	Medium	0.01658	0.1277	21
11350	False	High	[K].ASNDMYHSR.[A]	1xOxidation [M5]; 1xTMT6plex [N-Term]	0.000775889	8.74561E-05	1	1	4	PROTEINSEQ_8217	PROTEINSEQ_8217 [63-71]		0	1325.61056	0.543	1.131	1.901	0.010	3.055						0.00	0.00	0.00	0.00	0.00	30.3	63.1	106.1		170.4	55.8									9.8			27.8			39.7						77.8			33.5		High	High	High	High	Not Found	High	High	High	High	High	Not Found	Not Found	High	High	High	High	High	High	High	7.982E-05	0.0005709	37
11354	False	High	[K].ASNEDVTK.[A]	1xTMT6plex [K8]; 1xTMT6plex [N-Term]	0.00107706	0.000119249	1	13	1	PROTEINSEQ_57570	PROTEINSEQ_57570 [128-135]		0	1321.73637																																														ExcludedByMethod	High	Not Found	Not Found	High	Not Found	Not Found	High	Not Found	Not Found	High	Not Found	Not Found	High	Not Found	Not Found	High	Not Found	Not Found	High	9.709E-05	0.0007892	42
11314	False	High	[K].ASMDVENPDYSEEILK.[G]	1xOxidation [M3]; 1xTMT6plex [K16]; 1xTMT6plex [N-Term]	0.00807769	0.00127928	1	14	2	PROTEINSEQ_6398	PROTEINSEQ_6398 [203-218]		0	2314.15246																																														ExcludedByMethod	High	Not Found	High	High	Not Found	High	High	Not Found	High	Not Found	Not Found	Not Found	High	Not Found	High	High	Not Found	High	High	0.001005	0.005641	16
11277	False	High	[R].ASLSEIGFGK.[M]	1xTMT6plex [K10]; 1xTMT6plex [N-Term]	2.42412E-05	2.06754E-05	1	3	1	PROTEINSEQ_34764	PROTEINSEQ_34764 [179-188]		0	1466.86190																																														ExcludedByMethod	Not Found	High	Not Found	Not Found	Not Found	Not Found	Not Found	High	Not Found	Not Found	High	Not Found	Not Found	High	Not Found	Not Found	High	Not Found	High	2.373E-05	1.867E-05	47
11276	False	Medium	[R].ASLSDR.[T]	1xTMT6plex [N-Term]	0.115085	0.0135636	2	4	2	PROTEINSEQ_13252; PROTEINSEQ_38118	PROTEINSEQ_13252 [349-354]; PROTEINSEQ_38118 [353-358]		0	877.49406																																														ExcludedByMethod	High	Not Found	Medium	High	Not Found	Medium	High	Not Found	Medium	High	Not Found	Medium	High	Not Found	Medium	High	Not Found	Medium	High	0.009566	0.07161	30
11268	False	Medium	[R].ASLRDEK.[G]	1xTMT6plex [K7]; 1xTMT6plex [N-Term]	0.0886939	0.0103234	3	6	2	PROTEINSEQ_49726; PROTEINSEQ_4132; PROTEINSEQ_13885	PROTEINSEQ_49726 [36-42]; PROTEINSEQ_4132 [36-42]; PROTEINSEQ_13885 [78-84]		1	1276.76252																																														ExcludedByMethod	High	Not Found	Medium	High	Not Found	Medium	High	Not Found	Medium	High	Not Found	Medium	High	Not Found	Medium	High	Not Found	Medium	High	0.007242	0.05538	15
11222	False	High	[K].ASILGAASIGK.[G]	1xTMT6plex [K11]; 1xTMT6plex [N-Term]	9.09474E-06	2.06754E-05	1	8	1	PROTEINSEQ_42224	PROTEINSEQ_42224 [783-793]		0	1445.90919																																														ExcludedByMethod	Not Found	High	Not Found	Not Found	High	Not Found	Not Found	High	Not Found	Not Found	High	Not Found	Not Found	High	Not Found	Not Found	High	Not Found	High	2.373E-05	7.086E-06	35
11226	False	High	[K].ASLLQLTR.[E]	1xTMT6plex [N-Term]	0.0021602	0.000309077	1	2	1	PROTEINSEQ_1850	PROTEINSEQ_1850 [99-106]		0	1130.70947	1.146	0.631	0.698	1.434	1.052						0.00	0.00	0.00	0.00	0.00	267.5	147.3	163.0	334.9	245.6	233.5									86.6			64.9			61.0			134.2			112.1			140.2		Not Found	Not Found	High	Not Found	Not Found	High	Not Found	Not Found	High	Not Found	Not Found	High	Not Found	Not Found	High	Not Found	Not Found	High	High	0.0002151	0.00157	42
11227	False	High	[M].ASLLQSDR.[V]	1xAcetyl [N-Term]	0.00165921	0.00023703	2	5	3	PROTEINSEQ_13387; PROTEINSEQ_13389	PROTEINSEQ_13387 [2-9]; PROTEINSEQ_13389 [2-9]	PROTEINSEQ_13387 1xAcetyl [N-Term]; PROTEINSEQ_13389 1xAcetyl [N-Term]	0	931.48434																																														NoQuanLabels	High	High	Not Found	High	High	Not Found	High	High	Not Found	High	High	Not Found	High	High	High	High	High	Not Found	High	0.0001612	0.00121	65
11228	False	High	[K].ASLLSAPPCR.[D]	1xCarbamidomethyl [C9]; 1xTMT6plex [N-Term]	0.022536	0.00305568	1	5	1	PROTEINSEQ_39114	PROTEINSEQ_39114 [1417-1426]		0	1300.72447																																														ExcludedByMethod	Not Found	High	Not Found	Not Found	High	Not Found	Not Found	High	Not Found	Not Found	High	Not Found	Not Found	High	Not Found	Not Found	High	Not Found	High	0.002444	0.0148	22
11229	False	High	[R].ASLISAVSDK.[L]	1xTMT6plex [K10]; 1xTMT6plex [N-Term]	4.79549E-06	2.06754E-05	1	6	2	PROTEINSEQ_16009	PROTEINSEQ_16009 [228-237]		0	1448.87247	1.317	1.183	1.060	1.095	1.820						1.96	42.49	5.22	8.67	12.88	91.4	82.1	73.6	76.0	126.3	69.4	1.88	35.47	8.72	4.51	8.51	3.75		76.1	30.0		97.3	28.0		59.6	29.3		66.0	29.5		121.1	54.3		67.6	42.8		Not Found	High	High	Not Found	High	High	Not Found	High	High	Not Found	High	High	Not Found	High	High	Not Found	High	High	High	2.373E-05	3.776E-06	64
11230	False	High	[K].ASLLSSK.[K]	1xTMT6plex [K7]; 1xTMT6plex [N-Term]	0.0280252	0.00351523	1	7	1	PROTEINSEQ_41090	PROTEINSEQ_41090 [499-505]		0	1163.73999																																														ExcludedByMethod	Not Found	Not Found	High	Not Found	Not Found	High	Not Found	Not Found	High	Not Found	Not Found	High	Not Found	Not Found	High	Not Found	Not Found	High	High	0.002798	0.01821	23
11233	False	Medium	[K].ASLLWR.[A]	1xTMT6plex [N-Term]	0.2165	0.0242656	2	3	2	PROTEINSEQ_4588; PROTEINSEQ_4589	PROTEINSEQ_4588 [1287-1292]; PROTEINSEQ_4589 [1287-1292]		0	974.59847																																														ExcludedByMethod	Not Found	Medium	Medium	Not Found	Medium	Medium	Not Found	Medium	Medium	Not Found	Medium	Medium	Not Found	Medium	Medium	Not Found	Medium	Medium	Medium	0.01713	0.1312	19
11236	False	High	[K].ASLMNDDFEK.[I]	1xOxidation [M4]; 1xTMT6plex [K10]; 1xTMT6plex [N-Term]	0.0215759	0.00299559	1	5	2	PROTEINSEQ_55576	PROTEINSEQ_55576 [102-111]		0	1643.83509																																														ExcludedByMethod	High	Not Found	High	High	Not Found	High	High	Not Found	High	High	Not Found	High	High	Not Found	High	High	Not Found	High	High	0.002398	0.01425	15
11240	False	High	[K].ASINMLR.[I]	1xOxidation [M5]; 1xTMT6plex [N-Term]	0.0789877	0.00929861	1	4	5	PROTEINSEQ_38874	PROTEINSEQ_38874 [88-94]		0	1049.59748																																														ExcludedByMethod	Not Found	High	High	Not Found	High	High	Not Found	High	High	Not Found	High	High	Not Found	High	High	Not Found	High	High	High	0.006529	0.04957	32
11243	False	High	[K].ASINPVTGR.[V]	1xTMT6plex [N-Term]	0.000195577	2.06754E-05	2	13	2	PROTEINSEQ_24408; PROTEINSEQ_24402	PROTEINSEQ_24408 [450-458]; PROTEINSEQ_24402 [451-459]		0	1143.66834	1.424	0.924	1.012	0.804	1.307						0.00	0.00	0.00	0.00	0.00	237.8	154.4	169.1	134.3	218.4	167.1									77.0			68.0			63.3			53.8			99.7			100.3	NotUnique	Not Found	High	High	Not Found	High	High	Not Found	High	High	Not Found	High	High	Not Found	High	High	Not Found	High	High	High	2.373E-05	0.0001471	42
11245	False	High	[R].ASLPCSQEEATGGAK.[D]	1xCarbamidomethyl [C5]; 1xTMT6plex [K15]; 1xTMT6plex [N-Term]	0.0141511	0.00221836	1	4	1	PROTEINSEQ_3780	PROTEINSEQ_3780 [216-230]		0	1964.01591	1.949	1.423	1.171	0.623	1.195						0.00	0.00	0.00	0.00	0.00	89.0	64.9	53.4	28.4	54.5	45.6									28.8			28.6			20.0			11.4			24.9			27.4		Not Found	Not Found	High	Not Found	Not Found	High	Not Found	Not Found	High	Not Found	Not Found	High	Not Found	Not Found	High	Not Found	Not Found	High	High	0.001763	0.009575	15
11246	False	High	[K].ASIPFSVVGSNQLIEAK.[G]	1xTMT6plex [K17]; 1xTMT6plex [N-Term]	0.000152128	2.06754E-05	1	12	1	PROTEINSEQ_60933	PROTEINSEQ_60933 [193-209]		0	2218.28474	1.481	0.914	0.675	0.950	1.235						0.00	0.00	0.00	0.00	0.00	40.5	25.0	18.4	26.0	33.7	27.3									13.1			11.0			6.9			10.4			15.4			16.4		Not Found	Not Found	High	Not Found	Not Found	High	Not Found	Not Found	High	Not Found	Not Found	High	Not Found	Not Found	High	Not Found	Not Found	High	High	2.373E-05	0.0001147	34
11249	False	High	[K].ASLPSIQEELR.[HR]	1xTMT6plex [N-Term]	0.0182452	0.00268085	1	22	1	PROTEINSEQ_38364	PROTEINSEQ_38364 [922-932]		0	1471.83177																																														ExcludedByMethod	Not Found	High	Not Found	Not Found	High	Not Found	Not Found	High	Not Found	Not Found	High	Not Found	Not Found	High	Not Found	Not Found	High	Not Found	High	0.002124	0.01217	26
11251	False	High	[K].ASLPTGEGSISHEEQK.[S]	1xTMT6plex [K16]; 1xTMT6plex [N-Term]	2.14972E-07	2.06754E-05	1	1	2	PROTEINSEQ_31398	PROTEINSEQ_31398 [118-133]		0	2128.12863	0.125	1.347	2.716	0.108	0.247						0.00	0.00	0.00	0.00	0.00	14.1	151.5	305.5	12.1	27.8	112.5								11.9			138.9			263.2			10.2			25.1			112.5			High	High	Not Found	High	High	Not Found	High	High	Not Found	High	High	Not Found	High	High	Not Found	High	High	Not Found	High	2.373E-05	1.763E-07	34
11253	False	Medium	[R].ASLPVVR.[S]	1xTMT6plex [N-Term]	0.467434	0.0486059	1	3	1	PROTEINSEQ_21913	PROTEINSEQ_21913 [168-174]		0	970.62468																																														ExcludedByMethod	Not Found	Medium	Not Found	Not Found	Medium	Not Found	Not Found	Medium	Not Found	Not Found	Medium	Not Found	Not Found	Medium	Not Found	Not Found	Medium	Not Found	Medium	0.03348	0.2866	18
11254	False	High	[R].ASLPYSQISGLNALQLR.[L]	1xTMT6plex [N-Term]	0.000887202	8.74561E-05	4	8	1	PROTEINSEQ_835; PROTEINSEQ_44814; PROTEINSEQ_44818; PROTEINSEQ_836	PROTEINSEQ_835 [44-60]; PROTEINSEQ_44814 [36-52]; PROTEINSEQ_44818 [36-52]; PROTEINSEQ_836 [44-60]		0	2060.17015	1.142	1.083	0.999	1.045	0.564						0.00	0.00	0.00	0.00	0.00	51.0	48.4	44.6	46.7	25.2	44.6									16.5			21.3			16.7			18.7			11.5			26.8	NotUnique	Not Found	Not Found	High	Not Found	Not Found	High	Not Found	Not Found	High	Not Found	Not Found	High	Not Found	Not Found	High	Not Found	Not Found	High	High	7.982E-05	0.000652	20
11256	False	High	[K].ASLQAMSLEEAK.[M]	1xOxidation [M6]; 1xTMT6plex [K12]; 1xTMT6plex [N-Term]	3.57319E-05	2.06754E-05	2	10	2	PROTEINSEQ_56184; PROTEINSEQ_22990	PROTEINSEQ_56184 [210-221]; PROTEINSEQ_22990 [4-15]		0	1751.96136																																														NotUnique	High	Not Found	Not Found	High	Not Found	Not Found	High	Not Found	Not Found	High	Not Found	Not Found	High	Not Found	Not Found	High	Not Found	Not Found	High	2.373E-05	2.745E-05	41
11258	False	High	[K].ASLQELLGQEK.[E]	1xTMT6plex [K11]; 1xTMT6plex [N-Term]	0.0109706	0.0016821	1	2	1	PROTEINSEQ_28581	PROTEINSEQ_28581 [509-519]		0	1673.98381																																														NoQuanValues	Not Found	High	Not Found	Not Found	High	Not Found	Not Found	High	Not Found	Not Found	High	Not Found	Not Found	High	Not Found	Not Found	High	Not Found	High	0.001318	0.007513	16
11259	False	High	[R].ASLQETHFDSTQTK.[Q]	1xTMT6plex [K14]; 1xTMT6plex [N-Term]	9.19977E-05	2.06754E-05	1	4	2	PROTEINSEQ_2180	PROTEINSEQ_2180 [296-309]		0	2051.08095	0.702	1.338	1.270	0.530	0.831						0.00	0.00	0.00	0.00	0.00	212.3	404.6	384.1	160.4	251.3	302.4								179.0			370.9			330.9			134.9			226.8			302.4			Not Found	High	High	Not Found	High	High	Not Found	High	High	Not Found	High	High	Not Found	High	High	Not Found	High	High	High	2.373E-05	6.961E-05	37
11260	False	High	[K].ASLQGDVQK.[Y]	1xTMT6plex [K9]; 1xTMT6plex [N-Term]	0.00016282	2.06754E-05	1	12	3	PROTEINSEQ_35914	PROTEINSEQ_35914 [301-309]		0	1403.82585	0.972	0.787	1.196	0.544	1.072						0.00	0.00	0.00	0.00	0.00	141.5	114.5	174.0	79.2	156.0	145.5								119.3			105.0			149.9			66.6			140.8			145.5			High	High	High	High	High	High	High	High	High	High	High	High	High	High	High	High	High	High	High	2.373E-05	0.0001225	48
11265	False	Medium	[R].ASLQPGMR.[D]	1xOxidation [M7]; 1xTMT6plex [N-Term]	0.106405	0.0125428	2	3	3	PROTEINSEQ_4588; PROTEINSEQ_4589	PROTEINSEQ_4588 [1491-1498]; PROTEINSEQ_4589 [1491-1498]		0	1104.60329																																														ExcludedByMethod	High	Medium	Medium	High	Medium	Medium	High	Medium	Medium	High	Medium	Medium	High	Medium	Medium	High	Medium	Medium	High	0.008844	0.06613	13
11266	False	High	[R].ASLQQR.[M]	1xTMT6plex [N-Term]	0.0498281	0.00583685	1	11	1	PROTEINSEQ_46690	PROTEINSEQ_46690 [228-233]		0	931.55225																																														ExcludedByMethod	Not Found	High	Not Found	Not Found	High	Not Found	Not Found	High	Not Found	Not Found	High	Not Found	Not Found	High	Not Found	Not Found	High	Not Found	High	0.004257	0.0316	26
11267	False	High	[R].ASLQYLLR.[H]	1xTMT6plex [N-Term]	0.00119835	0.000148268	3	18	1	PROTEINSEQ_27423; PROTEINSEQ_27424; PROTEINSEQ_27427	PROTEINSEQ_27423 [902-909]; PROTEINSEQ_27424 [904-911]; PROTEINSEQ_27427 [932-939]		0	1192.72512																																														ExcludedByMethod	Not Found	High	Not Found	Not Found	High	Not Found	Not Found	High	Not Found	Not Found	High	Not Found	Not Found	High	Not Found	Not Found	High	Not Found	High	0.0001123	0.000877	33
11218	False	High	[K].ASLLDPVPEVR.[T]	1xTMT6plex [N-Term]	0.000244647	2.06754E-05	2	5	3	PROTEINSEQ_1517; PROTEINSEQ_1522	PROTEINSEQ_1517 [1670-1680]; PROTEINSEQ_1522 [1664-1674]		0	1424.83105	1.725	0.719	1.101	1.118	1.091						0.00	0.00	0.00	0.00	0.00	379.3	158.0	242.0	245.8	239.9	219.8									122.8			69.6			90.6			98.5			109.5			132.0	NotUnique	High	High	High	High	High	High	High	High	High	High	High	High	High	High	High	High	High	High	High	2.373E-05	0.0001829	63
11709	False	High	[R].ASTALSNEQQARR.[D]	1xTMT6plex [N-Term]	7.26458E-06	2.06754E-05	3	14	1	PROTEINSEQ_4432; PROTEINSEQ_4419; PROTEINSEQ_46071	PROTEINSEQ_4432 [1054-1066]; PROTEINSEQ_4419 [1054-1066]; PROTEINSEQ_46071 [454-466]		1	1660.89281	2.228	0.883	3.330	0.484	0.156						0.00	0.00	0.00	0.00	0.00	112.3	44.5	167.8	24.4	7.9	50.4								94.7			40.8			144.6			20.5			7.1			50.4		NotUnique	Not Found	High	Not Found	Not Found	High	Not Found	Not Found	High	Not Found	Not Found	High	Not Found	Not Found	High	Not Found	Not Found	High	Not Found	High	2.373E-05	5.677E-06	38
10237	False	High	[R].AQTTNSNSSSSSDVSTHS.[-]	1xTMT6plex [N-Term]	0.00079699	8.74561E-05	2	2	1	PROTEINSEQ_47190; PROTEINSEQ_48931	PROTEINSEQ_47190 [503-520]; PROTEINSEQ_48931 [700-717]		0	2025.91585																																														ExcludedByMethod	High	Not Found	Not Found	High	Not Found	Not Found	High	Not Found	Not Found	High	Not Found	Not Found	High	Not Found	Not Found	High	Not Found	Not Found	High	7.982E-05	0.0005871	16
10229	False	Medium	[R].AQTPVPGK.[G]	1xTMT6plex [K8]; 1xTMT6plex [N-Term]	0.262068	0.0283721	3	31	1	PROTEINSEQ_53622; PROTEINSEQ_39297; PROTEINSEQ_49941	PROTEINSEQ_53622 [453-460]; PROTEINSEQ_39297 [498-505]; PROTEINSEQ_49941 [252-259]		0	1255.77744	1.150	1.080	0.568	0.817	0.822						0.00	0.00	0.00	0.00	0.00	379.1	356.1	187.3	269.2	270.8	329.6								319.7			326.5			161.4			226.4			244.4			329.6		NotUnique	Not Found	Medium	Not Found	Not Found	Medium	Not Found	Not Found	Medium	Not Found	Not Found	Medium	Not Found	Not Found	Medium	Not Found	Not Found	Medium	Not Found	Medium	0.02008	0.1577	31
9566	False	High	[K].AQALEELTGFR.[E]	1xTMT6plex [N-Term]	7.77643E-06	2.06754E-05	3	4	2	PROTEINSEQ_61604; PROTEINSEQ_33825; PROTEINSEQ_61612	PROTEINSEQ_61604 [1467-1477]; PROTEINSEQ_33825 [154-164]; PROTEINSEQ_61612 [1466-1476]		0	1463.80556	1.067	0.991	1.094	0.019	0.021						0.00	0.00	0.00	0.00	0.00	222.8	207.0	228.4	3.9	4.4	208.9								187.9			189.8			196.8			3.3			4.0			208.9		NotUnique	Not Found	High	High	Not Found	High	High	Not Found	High	High	Not Found	High	High	Not Found	High	High	Not Found	High	High	High	2.373E-05	6.079E-06	63
9569	False	High	[K].AQALRDNSTMGYMAAK.[K]	1xOxidation [M13]; 1xTMT6plex [K16]; 1xTMT6plex [N-Term]	3.77864E-06	2.06754E-05	1	3	2	PROTEINSEQ_42691	PROTEINSEQ_42691 [616-631]		1	2202.14113																																														ExcludedByMethod	High	High	Not Found	High	High	Not Found	High	High	Not Found	High	High	Not Found	High	High	Not Found	High	High	Not Found	High	2.373E-05	2.986E-06	20
9570	False	High	[K].AQALRDNSTMGYMAAK.[K]	2xOxidation [M10; M13]; 1xTMT6plex [K16]; 1xTMT6plex [N-Term]	1.83374E-05	2.06754E-05	1	3	2	PROTEINSEQ_42691	PROTEINSEQ_42691 [616-631]		1	2218.13604																																														ExcludedByMethod	High	Not Found	High	High	Not Found	High	High	Not Found	High	High	Not Found	High	High	Not Found	High	High	Not Found	High	High	2.373E-05	1.422E-05	12
9571	False	High	[K].AQALRDNSTMGYMMAK.[K]	2xOxidation [M13; M]; 1xTMT6plex [K16]; 1xTMT6plex [N-Term]	0.000110536	2.06754E-05	1	12	2	PROTEINSEQ_44372	PROTEINSEQ_44372 [660-675]		1	2278.13941																																														ExcludedByMethod	High	High	Not Found	High	High	Not Found	High	High	Not Found	High	High	Not Found	High	High	Not Found	High	High	Not Found	High	2.373E-05	8.366E-05	6
9577	False	High	[K].AQAPAASAEEPKPVEAPAANSDQTVAVKE.[-]	2xTMT6plex [K12; K28]; 1xTMT6plex [N-Term]	0.000501093	8.74561E-05	1	1	1	PROTEINSEQ_73	PROTEINSEQ_73 [101-129]		1	3563.91602	0.010	0.019	0.040	1.182	2.008						0.00	0.00	0.00	0.00	0.00		3.4	7.1	210.2	357.2	177.9											3.1			6.1			176.8			322.4			177.9			Not Found	Not Found	Not Found	Not Found	High	Not Found	Not Found	High	Not Found	Not Found	High	Not Found	Not Found	High	Not Found	Not Found	High	Not Found	High	6.722E-05	0.0003717	22
9581	False	High	[K].AQAQEDLAGLK.[E]	1xTMT6plex [K11]; 1xTMT6plex [N-Term]	7.31421E-06	2.06754E-05	1	1	1	PROTEINSEQ_20112	PROTEINSEQ_20112 [45-55]		0	1601.92629																																														ExcludedByMethod	Not Found	High	Not Found	Not Found	High	Not Found	Not Found	High	Not Found	Not Found	High	Not Found	Not Found	High	Not Found	Not Found	High	Not Found	High	2.373E-05	5.74E-06	41
9583	False	Medium	[K].AQAQPVM.[-]	1xTMT6plex [N-Term]	0.135102	0.0157322	2	7	2	PROTEINSEQ_39471; PROTEINSEQ_39468	PROTEINSEQ_39471 [250-256]; PROTEINSEQ_39468 [250-256]		0	973.53382																																														ExcludedByMethod	Not Found	Medium	Medium	Not Found	Medium	Medium	Not Found	Medium	Medium	Not Found	Medium	Medium	Not Found	Medium	Medium	Not Found	Medium	Medium	Medium	0.01106	0.08347	25
9584	False	Medium	[K].AQAQPVM.[-]	1xOxidation [M7]; 1xTMT6plex [N-Term]	0.113174	0.0132873	2	7	3	PROTEINSEQ_39471; PROTEINSEQ_39468	PROTEINSEQ_39471 [250-256]; PROTEINSEQ_39468 [250-256]		0	989.52873	2.192	0.576	1.047	0.015	0.499						0.00	0.00	0.00	0.00	0.00	2301.9	605.1	1098.8	15.5	524.2	1049.9									745.2			266.5			411.3			6.2			239.3			630.4	NotUnique	Not Found	Medium	High	Not Found	Medium	High	Not Found	Medium	High	Not Found	Medium	High	Not Found	Medium	High	Not Found	Medium	High	High	0.009344	0.0702	25
9585	False	High	[K].AQAQTDR.[E]	1xTMT6plex [N-Term]	0.0619658	0.00722215	1	8	1	PROTEINSEQ_12594	PROTEINSEQ_12594 [104-110]		0	1018.54789	0.010	0.678	0.010	0.010	12.233						0.00	0.00	0.00	0.00	0.00		21.8			393.2	32.1												9.6									179.5			19.3		Not Found	Not Found	Not Found	Not Found	Not Found	High	Not Found	Not Found	Not Found	Not Found	Not Found	Not Found	Not Found	Not Found	High	Not Found	Not Found	High	High	0.005151	0.03901	34
9586	False	High	[K].AQAQTDRESLR.[N]	1xTMT6plex [N-Term]	0.0155295	0.00241994	1	8	2	PROTEINSEQ_12594	PROTEINSEQ_12594 [104-114]		1	1503.80768	0.010	0.023	0.511	0.010	0.010						0.00	139.45	3785.85	0.00	0.00	9.0	3.2	1542.6		24.3	388.0						135.01			2.9		2.9			1329.0							11.1		59.1	1529.4		Not Found	Not Found	High	Not Found	High	Not Found	Not Found	High	Not Found	Not Found	Not Found	Not Found	Not Found	Not Found	High	Not Found	High	High	High	0.001907	0.01047	23
9560	False	High	[K].AQAGEGVRPSPMQLELR.[M]	1xOxidation [M12]; 1xTMT6plex [N-Term]	0.0311559	0.00390088	1	3	2	PROTEINSEQ_21610	PROTEINSEQ_21610 [276-292]		0	2084.11199																																														ExcludedByMethod	Medium	High	Not Found	Medium	High	Not Found	Medium	High	Not Found	Medium	High	Not Found	Medium	High	Not Found	Medium	High	Not Found	High	0.003022	0.02007	4
9589	False	High	[M].AQASPPRPER.[V]	1xAcetyl [N-Term]	0.074057	0.00851909	1	3	1	PROTEINSEQ_11531	PROTEINSEQ_11531 [2-11]	PROTEINSEQ_11531 1xAcetyl [N-Term]	0	1150.59635																																														NoQuanLabels	High	Not Found	Not Found	High	Not Found	Not Found	High	Not Found	Not Found	High	Not Found	Not Found	High	Not Found	Not Found	High	Not Found	Not Found	High	0.006005	0.04644	34
9595	False	High	[R].AQAVHPGYGFLSENK.[E]	1xTMT6plex [K15]; 1xTMT6plex [N-Term]	1.62425E-06	2.06754E-05	2	6	1	PROTEINSEQ_7771; PROTEINSEQ_7768	PROTEINSEQ_7771 [136-150]; PROTEINSEQ_7768 [136-150]		0	2076.12785	0.771	0.876	0.548	1.249	1.822						0.00	0.00	0.00	0.00	0.00	41.1	46.8	29.3	66.7	97.3	53.4								34.7			42.9			25.2			56.1			87.8			53.4		NotUnique	Not Found	High	Not Found	Not Found	High	Not Found	Not Found	High	Not Found	Not Found	High	Not Found	Not Found	High	Not Found	Not Found	High	Not Found	High	2.373E-05	1.294E-06	53
9600	False	High	[R].AQAWCYSK.[N]	1xCarbamidomethyl [C5]; 1xTMT6plex [K8]; 1xTMT6plex [N-Term]	0.00164826	0.00023703	1	3	1	PROTEINSEQ_57974	PROTEINSEQ_57974 [139-146]		0	1471.77679	0.860	1.059	0.988	1.278	1.465						0.00	0.00	0.00	0.00	0.00	114.1	140.5	131.2	169.5	194.4	132.7								96.2			128.8			113.0			142.6			175.4			132.7			Not Found	High	Not Found	Not Found	High	Not Found	Not Found	High	Not Found	Not Found	High	Not Found	Not Found	High	Not Found	Not Found	High	Not Found	High	0.0001612	0.001203	31
9601	False	High	[K].AQAWEDCVK.[G]	1xCarbamidomethyl [C7]; 1xTMT6plex [K9]; 1xTMT6plex [N-Term]	0.00137806	0.000180864	1	1	1	PROTEINSEQ_50527	PROTEINSEQ_50527 [542-550]		0	1564.81938																																														ExcludedByMethod	Not Found	Not Found	High	Not Found	Not Found	High	Not Found	Not Found	High	Not Found	Not Found	High	Not Found	Not Found	High	Not Found	Not Found	High	High	0.0001309	0.001009	36
9607	False	High	[R].AQCETLSPDGLPEEQPQTTK.[L]	1xCarbamidomethyl [C3]; 1xTMT6plex [K20]; 1xTMT6plex [N-Term]	4.75547E-05	2.06754E-05	2	7	1	PROTEINSEQ_41095; PROTEINSEQ_17906	PROTEINSEQ_41095 [1253-1272]; PROTEINSEQ_17906 [1338-1357]		0	2687.35983																																														ExcludedByMethod	Not Found	High	Not Found	Not Found	High	Not Found	Not Found	High	Not Found	Not Found	High	Not Found	Not Found	High	Not Found	Not Found	High	Not Found	High	2.373E-05	3.635E-05	34
9608	False	High	[R].AQCLATCR.[S]	2xCarbamidomethyl [C3; C7]; 1xTMT6plex [N-Term]	0.0549242	0.00625395	1	1	1	PROTEINSEQ_48854	PROTEINSEQ_48854 [475-482]		0	1208.60773																																														ExcludedByMethod	Not Found	High	Not Found	Not Found	High	Not Found	Not Found	High	Not Found	Not Found	High	Not Found	Not Found	High	Not Found	Not Found	High	Not Found	High	0.004586	0.03474	18
9613	False	High	[K].AQDASLHVPER.[A]	1xTMT6plex [N-Term]	0.0352821	0.0042134	1	2	2	PROTEINSEQ_31327	PROTEINSEQ_31327 [433-443]		0	1451.78041	0.368	0.651	0.772	3.022	0.592						0.00	0.00	0.00	0.00	0.00	22.8	40.2	47.7	186.8	36.6	61.8								19.2			36.9			41.1			157.1			33.0			61.8			High	High	Not Found	High	High	Not Found	High	High	Not Found	High	High	Not Found	High	High	Not Found	High	High	Not Found	High	0.003228	0.02265	7
9617	False	High	[K].AQDEGLLSDVVPFK.[V]	1xTMT6plex [K14]; 1xTMT6plex [N-Term]	0.00165921	0.00023703	1	7	1	PROTEINSEQ_58184	PROTEINSEQ_58184 [256-269]		0	1976.11046																																														ExcludedByMethod	Not Found	High	Not Found	Not Found	High	Not Found	Not Found	High	Not Found	Not Found	High	Not Found	Not Found	High	Not Found	Not Found	High	Not Found	High	0.0001612	0.00121	24
9620	False	Medium	[K].AQDFMK.[K]	1xOxidation [M5]; 1xTMT6plex [K6]; 1xTMT6plex [N-Term]	0.242707	0.0265577	1	17	1	PROTEINSEQ_8782	PROTEINSEQ_8782 [542-547]		0	1213.66512																																														ExcludedByMethod	Not Found	Medium	Not Found	Not Found	Medium	Not Found	Not Found	Medium	Not Found	Not Found	Medium	Not Found	Not Found	Medium	Not Found	Not Found	Medium	Not Found	Medium	0.01875	0.146	17
9621	False	Medium	[K].AQDFVK.[K]	1xTMT6plex [K6]; 1xTMT6plex [N-Term]	0.301411	0.0323401	1	16	1	PROTEINSEQ_17855	PROTEINSEQ_17855 [552-557]		0	1165.69813	0.644	0.655	0.525	0.954	0.703						0.00	0.00	0.00	0.00	0.00	351.0	356.9	286.4	520.0	383.1	545.1								296.0			327.2			246.7			437.4			345.7			545.1			Not Found	Medium	Not Found	Not Found	Medium	Not Found	Not Found	Medium	Not Found	Not Found	Medium	Not Found	Not Found	Medium	Not Found	Not Found	Medium	Not Found	Medium	0.02259	0.1807	26
9623	False	High	[K].AQDGAAMEMQPLK.[S]	1xOxidation [M]; 1xTMT6plex [K13]; 1xTMT6plex [N-Term]	0.00122254	0.000148268	1	4	2	PROTEINSEQ_10461	PROTEINSEQ_10461 [322-334]		0	1863.97088	3.300	1.809	2.208	0.739	1.379						0.00	0.00	0.00	0.00	0.00	553.8	303.6	370.5	124.0	231.4	167.8								467.0			278.3			319.2			104.3			208.8			167.8			High	High	Not Found	High	High	Not Found	High	High	Not Found	High	High	Not Found	High	High	Not Found	High	High	Not Found	High	0.0001123	0.000897	26
9593	False	High	[R].AQATAQDPVFQK.[L]	1xTMT6plex [K12]; 1xTMT6plex [N-Term]	0.00146293	0.00023703	1	6	1	PROTEINSEQ_39675	PROTEINSEQ_39675 [822-833]		0	1761.98995	0.822	0.994	0.841	1.068	1.040						0.00	0.00	0.00	0.00	0.00	79.4	96.1	81.4	103.3	100.6	96.7								67.0			88.1			70.1			86.9			90.8			96.7			Not Found	High	Not Found	Not Found	High	Not Found	Not Found	High	Not Found	Not Found	High	Not Found	Not Found	High	Not Found	Not Found	High	Not Found	High	0.0001612	0.001069	25
9624	False	High	[K].AQDGAAMEMQPLK.[S]	2xOxidation [M7; M9]; 1xTMT6plex [K13]; 1xTMT6plex [N-Term]	1.25246E-05	2.06754E-05	1	4	3	PROTEINSEQ_10461	PROTEINSEQ_10461 [322-334]		0	1879.96579	1.474	0.361	1.047	0.335	1.065						104.12	31.42	59.97	80.65	20.41	511.5	125.2	363.3	116.2	369.5	347.1	27.33	34.43	9.12	8.67	43.97	60.69		354.7	201.4		147.1	43.0		333.9	127.5		91.9	49.5		460.0	122.3		549.1	131.7		Not Found	High	High	Not Found	High	High	Not Found	High	High	Not Found	High	High	Not Found	High	High	Not Found	High	High	High	2.373E-05	9.757E-06	25
9555	False	High	[R].AQAEVLQSVR.[E]	1xTMT6plex [N-Term]	0.0026299	0.000335601	1	4	1	PROTEINSEQ_46212	PROTEINSEQ_46212 [131-140]		0	1329.76878																																														ExcludedByMethod	High	Not Found	Not Found	High	Not Found	Not Found	High	Not Found	Not Found	High	Not Found	Not Found	High	Not Found	Not Found	High	Not Found	Not Found	High	0.0002454	0.0019	35
9551	False	High	[R].AQAELNALK.[R]	1xTMT6plex [K9]; 1xTMT6plex [N-Term]	2.37512E-05	2.06754E-05	1	6	1	PROTEINSEQ_16009	PROTEINSEQ_16009 [249-257]		0	1415.86224	1.210	1.523	0.830	1.146	2.589						0.00	0.00	0.00	0.00	0.00	47.1	59.2	32.3	44.6	100.7	38.9								39.7			54.3			27.8			37.5			90.9			38.9			Not Found	High	Not Found	Not Found	High	Not Found	Not Found	High	Not Found	Not Found	High	Not Found	Not Found	High	Not Found	Not Found	High	Not Found	High	2.373E-05	1.831E-05	53
9478	False	Medium	[K].APVEEGFLYAK.[F]	1xTMT6plex [K11]; 1xTMT6plex [N-Term]	0.137341	0.0159325	1	1	1	PROTEINSEQ_45367	PROTEINSEQ_45367 [275-285]		0	1681.95653																																														ExcludedByMethod	Not Found	Medium	Not Found	Not Found	Not Found	Not Found	Not Found	Medium	Not Found	Not Found	Medium	Not Found	Not Found	Medium	Not Found	Not Found	Medium	Not Found	Medium	0.01121	0.08461	14
9485	False	High	[K].APVIDIGIANTGK.[F]	1xTMT6plex [K13]; 1xTMT6plex [N-Term]	0.00703364	0.00121079	2	7	1	PROTEINSEQ_23712; PROTEINSEQ_23709	PROTEINSEQ_23712 [189-201]; PROTEINSEQ_23709 [189-201]		0	1727.04674																																														ExcludedByMethod	Not Found	High	Not Found	Not Found	High	Not Found	Not Found	High	Not Found	Not Found	High	Not Found	Not Found	High	Not Found	Not Found	High	Not Found	High	0.0009213	0.004938	27
9486	False	High	[K].APVLFNK.[E]	1xTMT6plex [K7]; 1xTMT6plex [N-Term]	0.0109706	0.0016821	3	5	2	PROTEINSEQ_10418; PROTEINSEQ_10395; PROTEINSEQ_10416	PROTEINSEQ_10418 [325-331]; PROTEINSEQ_10395 [131-137]; PROTEINSEQ_10416 [325-331]		0	1246.79236	1.571	0.949	0.810	1.225	0.967						39.91	18.68	27.33	19.94	55.11	236.6	142.9	121.9	184.5	145.6	150.6	37.90	16.47	26.82	17.66	48.20	1.22		151.6	100.8		147.3	56.0		86.7	55.3		175.9	65.2		187.4	46.6		149.3	91.2	NotUnique	Not Found	High	High	Not Found	High	High	Not Found	High	High	Not Found	High	High	Not Found	High	High	Not Found	High	High	High	0.001318	0.007519	29
9488	False	High	[K].APVLSDSSCK.[S]	1xCarbamidomethyl [C9]; 1xTMT6plex [K10]; 1xTMT6plex [N-Term]	0.000272673	2.06754E-05	1	1	1	CON_P00761	CON_P00761 [148-157]		0	1521.83470	1.792	1.206	1.438	1.404	1.034						0.00	0.00	0.00	0.00	0.00	641.3	431.8	514.5	502.3	370.2	357.9									207.6			190.2			192.6			201.3			169.0			214.9		Not Found	Not Found	High	Not Found	Not Found	High	Not Found	Not Found	High	Not Found	Not Found	High	Not Found	Not Found	High	Not Found	Not Found	High	High	2.373E-05	0.0002047	49
9495	False	Medium	[K].APVPPGQK.[E]	1xTMT6plex [K8]; 1xTMT6plex [N-Term]	0.33193	0.0352057	1	1	1	PROTEINSEQ_37959	PROTEINSEQ_37959 [495-502]		0	1251.78253																																														ExcludedByMethod	Medium	Not Found	Not Found	Medium	Not Found	Not Found	Medium	Not Found	Not Found	Medium	Not Found	Not Found	Medium	Not Found	Not Found	Medium	Not Found	Not Found	Medium	0.02459	0.1999	6
9497	False	Medium	[R].APVPSATK.[N]	1xTMT6plex [K8]; 1xTMT6plex [N-Term]	0.225731	0.0249267	1	4	1	PROTEINSEQ_12558	PROTEINSEQ_12558 [1007-1014]		0	1228.76654																																														ExcludedByMethod	Not Found	Medium	Not Found	Not Found	Medium	Not Found	Not Found	Medium	Not Found	Not Found	Medium	Not Found	Not Found	Medium	Not Found	Not Found	Medium	Not Found	Medium	0.01758	0.1362	17
9498	False	Medium	[K].APVRGDEAPPAR.[V]	1xTMT6plex [N-Term]	0.295544	0.0316437	1	2	1	PROTEINSEQ_23944	PROTEINSEQ_23944 [53-64]		1	1464.81204	0.943	0.926	0.150	0.863	2.800						0.00	0.00	0.00	0.00	0.00	31.3	30.8	5.0	28.7	93.0	33.2								26.4			28.2			4.3			24.1			83.9			33.2			Not Found	Medium	Not Found	Not Found	Medium	Not Found	Not Found	Medium	Not Found	Not Found	Medium	Not Found	Not Found	Medium	Not Found	Not Found	Medium	Not Found	Medium	0.02211	0.1775	10
9503	False	Medium	[R].APVSGTQEK.[N]	1xTMT6plex [K9]; 1xTMT6plex [N-Term]	0.178987	0.0205186	1	12	1	PROTEINSEQ_22775	PROTEINSEQ_22775 [319-327]		0	1374.79930																																														ExcludedByMethod	Not Found	Not Found	Medium	Not Found	Not Found	Medium	Not Found	Not Found	Medium	Not Found	Not Found	Medium	Not Found	Not Found	Medium	Not Found	Not Found	Medium	Medium	0.0144	0.1091	30
9504	False	High	[R].APVSQAAK.[F]	1xTMT6plex [K8]; 1xTMT6plex [N-Term]	0.00677225	0.00111742	2	9	2	PROTEINSEQ_11084; PROTEINSEQ_11077	PROTEINSEQ_11084 [703-710]; PROTEINSEQ_11077 [703-710]		0	1229.76179																																														ExcludedByMethod	High	High	Not Found	High	High	Not Found	High	High	Not Found	High	High	Not Found	High	High	Not Found	High	High	Not Found	High	0.0008035	0.004748	38
9508	False	High	[K].APVSYPNTLPESFTK.[F]	1xTMT6plex [K15]; 1xTMT6plex [N-Term]	0.00849324	0.00134256	1	7	2	PROTEINSEQ_26366	PROTEINSEQ_26366 [399-413]		0	2109.16323	1.041	0.978	0.668	0.724	0.769						0.00	0.00	0.00	0.00	0.00	28.2	26.5	18.1	19.6	20.8	27.1								23.8			24.3			15.6			16.5			18.8			27.1			High	High	Not Found	High	High	Not Found	High	High	Not Found	High	High	Not Found	High	High	Not Found	High	High	Not Found	High	0.00109	0.005919	13
9554	False	High	[R].AQAEQQHNPAANPTMIR.[A]	1xOxidation [M15]; 1xTMT6plex [N-Term]	0.000251373	2.06754E-05	1	12	1	PROTEINSEQ_41281	PROTEINSEQ_41281 [1920-1936]		0	2122.06610	0.710	0.733	0.661	0.938	1.772						0.00	0.00	0.00	0.00	0.00	26.2	27.1	24.4	34.6	65.4	36.9								22.1			24.8			21.0			29.1			59.0			36.9			Not Found	High	Not Found	Not Found	High	Not Found	Not Found	High	Not Found	Not Found	High	Not Found	Not Found	High	Not Found	Not Found	High	Not Found	High	2.373E-05	0.000189	19
9509	False	Medium	[K].APVTGYVR.[F]	1xTMT6plex [N-Term]	0.111291	0.0130809	1	2	2	PROTEINSEQ_51651	PROTEINSEQ_51651 [72-79]		0	1091.64106																																														ExcludedByMethod	High	Not Found	Medium	High	Not Found	Medium	High	Not Found	Medium	High	Not Found	Medium	High	Not Found	Medium	High	Not Found	Medium	High	0.009221	0.06927	26
9518	False	High	[R].APWIEQEGPEYWDQETR.[N]	1xTMT6plex [N-Term]	6.08596E-06	2.06754E-05	1	4	2	PROTEINSEQ_15816	PROTEINSEQ_15816 [73-89]		0	2363.11416	5.615	0.010	0.458	0.010	0.010						60.35	0.00	573.61	0.00	0.00	578.8		47.2			103.1	100.97		129.55			65.21		199.4	458.7					194.3	3.7								62.6	101.9		Not Found	High	High	Not Found	Not Found	Not Found	Not Found	High	High	Not Found	Not Found	Not Found	Not Found	Not Found	Not Found	Not Found	High	High	High	2.373E-05	4.793E-06	47
9519	False	High	[R].APWIEQEGPEYWDR.[NE]	1xTMT6plex [N-Term]	7.26458E-06	2.06754E-05	3	16	1	PROTEINSEQ_46756; PROTEINSEQ_49046; PROTEINSEQ_12594	PROTEINSEQ_46756 [73-86]; PROTEINSEQ_49046 [45-58]; PROTEINSEQ_12594 [84-97]		0	2004.96531																																														ExcludedByMethod	High	Not Found	Not Found	High	Not Found	Not Found	High	Not Found	Not Found	High	Not Found	Not Found	High	Not Found	Not Found	High	Not Found	Not Found	High	2.373E-05	5.707E-06	42
9520	False	High	[R].APWIEQEGPEYWDRETR.[S]	1xTMT6plex [N-Term]	0.00471178	0.000650996	1	2	1	PROTEINSEQ_49046	PROTEINSEQ_49046 [45-61]		1	2391.15669																																														ExcludedByMethod	High	Not Found	Not Found	High	Not Found	Not Found	Not Found	Not Found	Not Found	High	Not Found	Not Found	High	Not Found	Not Found	High	Not Found	Not Found	High	0.0004861	0.00336	5
9529	False	High	[K].APYSPTTSK.[E]	1xTMT6plex [K9]; 1xTMT6plex [N-Term]	0.00698941	0.00121079	1	5	1	PROTEINSEQ_53335	PROTEINSEQ_53335 [768-776]		0	1409.80405																																														ExcludedByMethod	Not Found	High	Not Found	Not Found	High	Not Found	Not Found	High	Not Found	Not Found	High	Not Found	Not Found	High	Not Found	Not Found	High	Not Found	High	0.000909	0.004899	43
9535	False	High	[K].AQAAEPNR.[G]	1xTMT6plex [N-Term]	0.0218459	0.00302773	2	5	1	PROTEINSEQ_60916; PROTEINSEQ_50577	PROTEINSEQ_60916 [257-264]; PROTEINSEQ_50577 [374-381]		0	1085.59009																																														ExcludedByMethod	Not Found	Not Found	High	Not Found	Not Found	High	Not Found	Not Found	High	Not Found	Not Found	High	Not Found	Not Found	High	Not Found	Not Found	High	High	0.002426	0.01439	26
9540	False	High	[R].AQAAPAVGPR.[S]	1xTMT6plex [N-Term]	3.43021E-05	2.06754E-05	2	3	1	PROTEINSEQ_38626; PROTEINSEQ_38624	PROTEINSEQ_38626 [71-80]; PROTEINSEQ_38624 [71-80]		0	1166.68432	1.191	0.592	0.751	0.308	1.008						0.00	0.00	0.00	0.00	0.00	118.9	59.1	75.0	30.8	100.7	99.9								100.3			54.2			64.6			25.9			90.9			99.9		NotUnique	Not Found	High	Not Found	Not Found	High	Not Found	Not Found	High	Not Found	Not Found	High	Not Found	Not Found	High	Not Found	Not Found	High	Not Found	High	2.373E-05	2.629E-05	54
9543	False	High	[R].AQAATWANDGLDAEPSK.[G]	1xTMT6plex [K17]; 1xTMT6plex [N-Term]	7.74119E-08	2.06754E-05	2	8	2	PROTEINSEQ_53656; PROTEINSEQ_53660	PROTEINSEQ_53656 [144-160]; PROTEINSEQ_53660 [144-160]		0	2203.13953	1.513	1.782	0.643	0.968	0.076						0.00	0.00	0.00	0.00	0.00	252.1	296.7	107.1	161.2	12.7	166.6									81.6			130.7			40.1			64.6			5.8			100.0	NotUnique	High	Not Found	High	High	Not Found	High	High	Not Found	High	High	Not Found	High	High	Not Found	High	High	Not Found	High	High	2.373E-05	6.423E-08	60
9545	False	High	[R].AQACPQEGTEAHGDR.[L]	1xCarbamidomethyl [C4]; 1xTMT6plex [N-Term]	0.00439047	0.00060489	1	2	1	PROTEINSEQ_58078	PROTEINSEQ_58078 [343-357]		0	1855.85544																																														ExcludedByMethod	Not Found	Not Found	Not Found	Not Found	Not Found	Not Found	Not Found	Not Found	Not Found	Not Found	Not Found	Not Found	Not Found	High	Not Found	Not Found	Not Found	Not Found	High	0.0004478	0.003141	15
9548	False	High	[K].AQADIYK.[A]	1xTMT6plex [K7]; 1xTMT6plex [N-Term]	0.0139768	0.00219783	1	1	1	PROTEINSEQ_60367	PROTEINSEQ_60367 [291-297]		0	1266.74581	1.228	0.872	0.799	1.061	0.954						0.00	0.00	0.00	0.00	0.00	331.3	235.2	215.7	286.2	257.4	269.8								279.4			215.6			185.8			240.7			232.3			269.8			Not Found	High	Not Found	Not Found	High	Not Found	Not Found	High	Not Found	Not Found	High	Not Found	Not Found	High	Not Found	Not Found	High	Not Found	High	0.001743	0.009443	40
9550	False	High	[K].AQAELASFK.[V]	1xTMT6plex [K9]; 1xTMT6plex [N-Term]	0.000175448	2.06754E-05	5	7	1	PROTEINSEQ_38581; PROTEINSEQ_21904; PROTEINSEQ_45508; PROTEINSEQ_55139; PROTEINSEQ_45509	PROTEINSEQ_38581 [188-196]; PROTEINSEQ_21904 [403-411]; PROTEINSEQ_45508 [629-637]; PROTEINSEQ_55139 [269-277]; PROTEINSEQ_45509 [629-637]		0	1422.83569	1.608	1.848	1.125	1.063	0.984						0.00	0.00	0.00	0.00	0.00	851.3	978.3	595.7	562.7	520.9	529.5									275.6			430.9			223.0			225.5			237.8			317.9	NotUnique	Not Found	Not Found	High	Not Found	Not Found	High	Not Found	Not Found	High	Not Found	Not Found	High	Not Found	Not Found	High	Not Found	Not Found	High	High	2.373E-05	0.0001324	49
9511	False	High	[K].APVTVTSLPAGVR.[M]	1xTMT6plex [N-Term]	1.04214E-05	2.06754E-05	2	2	2	PROTEINSEQ_12669; PROTEINSEQ_12670	PROTEINSEQ_12669 [512-524]; PROTEINSEQ_12670 [512-524]		0	1496.89979																																														NotUnique	High	Not Found	High	High	Not Found	High	High	Not Found	High	High	Not Found	High	High	Not Found	High	High	Not Found	High	High	2.373E-05	8.11E-06	35
9625	False	High	[R].AQDLASNQSER.[D]	1xTMT6plex [N-Term]	6.87947E-06	2.06754E-05	1	2	2	PROTEINSEQ_25423	PROTEINSEQ_25423 [269-279]		0	1447.73385																																														ExcludedByMethod	Not Found	High	Not Found	High	High	Not Found	High	High	Not Found	High	High	Not Found	High	High	Not Found	High	High	Not Found	High	2.373E-05	5.392E-06	58
9627	False	High	[K].AQDIETLK.[K]	1xTMT6plex [K8]; 1xTMT6plex [N-Term]	0.00107706	0.000119249	1	5	1	PROTEINSEQ_49948	PROTEINSEQ_49948 [830-837]		0	1375.81970	0.803	0.811	0.685	0.877	1.036						0.00	0.00	0.00	0.00	0.00	142.9	144.3	122.0	156.1	184.5	178.0								120.5			132.3			105.1			131.3			166.5			178.0			Not Found	High	Not Found	Not Found	High	Not Found	Not Found	High	Not Found	Not Found	High	Not Found	Not Found	High	Not Found	Not Found	High	Not Found	High	9.709E-05	0.0007889	48
9629	False	High	[R].AQDLGPQPLELK.[E]	1xTMT6plex [K12]; 1xTMT6plex [N-Term]	0.0276781	0.00341961	1	6	2	PROTEINSEQ_10087	PROTEINSEQ_10087 [28-39]		0	1767.04166																																														NoQuanValues	Not Found	High	Not Found	High	High	Not Found	High	High	Not Found	Not Found	High	Not Found	Not Found	High	Not Found	High	High	Not Found	High	0.002719	0.01796	29
9696	False	Medium	[R].AQEGDWR.[W]	1xTMT6plex [N-Term]	0.386323	0.0403018	1	2	1	PROTEINSEQ_32232	PROTEINSEQ_32232 [319-325]		0	1090.54789																																														ExcludedByMethod	Not Found	Medium	Not Found	Not Found	Medium	Not Found	Not Found	Medium	Not Found	Not Found	Medium	Not Found	Not Found	Medium	Not Found	Not Found	Medium	Not Found	Medium	0.02801	0.234	10
9697	False	High	[K].AQEGGGSEVFQELK.[G]	1xTMT6plex [K14]; 1xTMT6plex [N-Term]	0.000112813	2.06754E-05	3	8	2	PROTEINSEQ_21014; PROTEINSEQ_21020; PROTEINSEQ_21015	PROTEINSEQ_21014 [134-147]; PROTEINSEQ_21020 [134-147]; PROTEINSEQ_21015 [134-147]		0	1937.03803	1.312	1.383	1.375	1.288	1.310						41.48	5.18	15.94	4.37	10.40	434.2	457.4	454.8	426.1	433.4	330.8	94.45	72.43	56.53	71.86	60.89	68.72		163.4	315.0		238.2	354.7		256.6	260.0		204.7	299.0		246.8	313.6		194.6	337.7	NotUnique	Not Found	High	High	Not Found	High	High	Not Found	High	High	Not Found	High	High	Not Found	High	High	Not Found	High	High	High	2.373E-05	8.56E-05	29
9700	False	High	[R].AQEIAMQNR.[L]	1xTMT6plex [N-Term]	0.000261807	2.06754E-05	2	10	2	PROTEINSEQ_61158; PROTEINSEQ_61204	PROTEINSEQ_61158 [156-164]; PROTEINSEQ_61204 [156-164]		0	1289.68334	1.620	5.439	1.871	0.500	0.486						120.00	84.69	143.20	165.94	72.35	183.3	615.4	211.7	56.5	55.0	113.1	42.47	66.00	26.94	12.22	73.85	110.56		113.4	80.9		340.2	449.5		150.4	96.1		43.6	24.7		27.8	44.8		39.6	194.1	NotUnique	Not Found	High	High	Not Found	High	High	Not Found	High	High	Not Found	High	High	Not Found	High	High	Not Found	High	High	High	2.373E-05	0.0001968	58
9701	False	High	[R].AQEIAMQNR.[L]	1xOxidation [M6]; 1xTMT6plex [N-Term]	0.000258282	2.06754E-05	2	10	4	PROTEINSEQ_61158; PROTEINSEQ_61204	PROTEINSEQ_61158 [156-164]; PROTEINSEQ_61204 [156-164]		0	1305.67825																																														ExcludedByMethod	Not Found	High	High	Not Found	High	High	Not Found	High	High	Not Found	High	High	Not Found	High	High	Not Found	High	High	High	2.373E-05	0.0001932	55
9704	False	High	[K].AQEIDCSNEFK.[N]	1xCarbamidomethyl [C6]; 1xTMT6plex [K11]; 1xTMT6plex [N-Term]	0.000195577	2.06754E-05	1	1	1	PROTEINSEQ_14403	PROTEINSEQ_14403 [65-75]		0	1798.90457	0.088	0.048	0.047	6.299	0.090						0.00	0.00	0.00	0.00	0.00	25.6	14.0	13.7	1825.3	26.2	289.8								21.6			12.8			11.8			1535.3			23.6			289.8			Not Found	High	Not Found	Not Found	High	Not Found	Not Found	High	Not Found	Not Found	High	Not Found	Not Found	High	Not Found	Not Found	High	Not Found	High	2.373E-05	0.0001467	27
9705	False	High	[K].AQEIDRSNEFK.[N]	1xTMT6plex [K11]; 1xTMT6plex [N-Term]	0.0117474	0.00175712	1	7	1	PROTEINSEQ_14421	PROTEINSEQ_14421 [65-75]		1	1794.97503																																														ExcludedByMethod	High	Not Found	Not Found	High	Not Found	Not Found	High	Not Found	Not Found	High	Not Found	Not Found	High	Not Found	Not Found	High	Not Found	Not Found	High	0.001432	0.008023	7
9707	False	High	[R].AQELEGK.[L]	1xTMT6plex [K7]; 1xTMT6plex [N-Term]	0.0124228	0.00196691	1	1	1	PROTEINSEQ_41532	PROTEINSEQ_41532 [314-320]		0	1232.72507																																														ExcludedByMethod	High	Not Found	Not Found	High	Not Found	Not Found	High	Not Found	Not Found	High	Not Found	Not Found	High	Not Found	Not Found	High	Not Found	Not Found	High	0.001551	0.00849	24
9709	False	High	[K].AQEILAR.[D]	1xTMT6plex [N-Term]	0.0107677	0.0016821	1	1	1	PROTEINSEQ_28304	PROTEINSEQ_28304 [58-64]		0	1029.62541																																														ExcludedByMethod	High	Not Found	Not Found	High	Not Found	Not Found	High	Not Found	Not Found	High	Not Found	Not Found	High	Not Found	Not Found	High	Not Found	Not Found	High	0.001314	0.007381	38
9710	False	High	[R].AQELLLQSQR.[A]	1xTMT6plex [N-Term]	5.30247E-05	2.06754E-05	2	3	2	PROTEINSEQ_22478; PROTEINSEQ_22474	PROTEINSEQ_22478 [1015-1024]; PROTEINSEQ_22474 [1015-1024]		0	1414.82154	0.793	0.928	0.745	1.176	1.029						0.00	0.00	0.00	0.00	0.00	107.2	125.3	100.6	158.8	139.1	135.1								90.4			114.9			86.7			133.6			125.5			135.1		NotUnique	Not Found	High	High	Not Found	High	High	Not Found	High	High	Not Found	High	High	Not Found	High	High	Not Found	High	High	High	2.373E-05	4.052E-05	50
9711	False	High	[R].AQELLQK.[Y]	1xTMT6plex [K7]; 1xTMT6plex [N-Term]	0.0139768	0.00219783	1	1	2	PROTEINSEQ_30455	PROTEINSEQ_30455 [1486-1492]		0	1287.80366	0.752	0.545	0.504	0.719	4.232						0.00	0.00	0.00	0.00	0.00	43.9	31.8	29.4	41.9	246.7	58.3									14.2			14.0			11.0			16.8			112.6			35.0		Not Found	High	High	Not Found	High	High	Not Found	High	High	Not Found	High	High	Not Found	High	High	Not Found	High	High	High	0.001752	0.009492	19
9695	False	High	[M].AQEFVNCK.[I]	1xAcetyl [N-Term]; 1xCarbamidomethyl [C7]; 1xTMT6plex [K8]	0.0409359	0.00502144	1	1	2	PROTEINSEQ_11545	PROTEINSEQ_11545 [2-9]	PROTEINSEQ_11545 1xAcetyl [N-Term]	0	1266.63499	2.204	0.986	1.082	0.016	1.128						3.37	43.97	46.97	13.45	17.39	1062.3	475.4	521.7	7.9	543.8	482.0	58.92	18.07	15.37	66.62	69.50	56.24		574.9	535.9		383.3	238.1		403.0	217.8		4.0	5.3		286.6	425.1		316.4	440.8		Not Found	High	High	Not Found	High	High	Not Found	High	High	Not Found	High	High	Not Found	High	High	Not Found	High	High	High	0.003725	0.02605	38
9712	False	High	[R].AQEILSQLPIK.[Q]	1xTMT6plex [K11]; 1xTMT6plex [N-Term]	0.0590562	0.0068975	1	1	1	PROTEINSEQ_11545	PROTEINSEQ_11545 [29-39]		0	1698.05658																																														ExcludedByMethod	Not Found	High	Not Found	Not Found	High	Not Found	Not Found	High	Not Found	Not Found	High	Not Found	Not Found	High	Not Found	Not Found	High	Not Found	High	0.004944	0.03719	0
9717	False	High	[K].AQEIYEK.[N]	1xTMT6plex [K7]; 1xTMT6plex [N-Term]	0.0513715	0.00598318	3	34	1	PROTEINSEQ_22286; PROTEINSEQ_39446; PROTEINSEQ_39442	PROTEINSEQ_22286 [628-634]; PROTEINSEQ_39446 [708-714]; PROTEINSEQ_39442 [667-673]		0	1338.76694	1.480	0.588	0.579	1.497	0.156						0.00	0.00	0.00	0.00	0.00	153.8	61.1	60.1	155.5	16.2	103.9								129.7			56.0			51.8			130.8			14.6			103.9		NotUnique	Not Found	High	Not Found	Not Found	High	Not Found	Not Found	High	Not Found	Not Found	High	Not Found	Not Found	High	Not Found	Not Found	High	Not Found	High	0.004343	0.03245	22
9718	False	High	[M].AQELYHEEFAR.[A]	1xAcetyl [N-Term]	0.000167303	2.06754E-05	1	2	1	PROTEINSEQ_11548	PROTEINSEQ_11548 [2-12]	PROTEINSEQ_11548 1xAcetyl [N-Term]	0	1434.66482																																														NoQuanLabels	Not Found	High	Not Found	Not Found	High	Not Found	Not Found	High	Not Found	Not Found	High	Not Found	Not Found	High	Not Found	Not Found	Not Found	Not Found	High	2.373E-05	0.0001263	48
9721	False	High	[K].AQENQQIGR.[V]	1xTMT6plex [N-Term]	7.45095E-05	2.06754E-05	1	6	2	PROTEINSEQ_54778	PROTEINSEQ_54778 [256-264]		0	1272.68578	0.352	1.269	0.714	1.521	1.421						21.38	13.72	29.47	30.68	22.15	7.0	25.2	14.2	30.2	28.2	19.8	64.51	70.12	96.51	57.40	92.71	79.52		3.6	3.7		13.4	19.1		5.3	12.2		16.5	18.6		11.6	28.2		10.5	22.5		Not Found	High	High	Not Found	High	High	Not Found	High	High	Not Found	High	High	Not Found	High	High	Not Found	High	High	High	2.373E-05	5.67E-05	54
9723	False	High	[R].AQEPESGLSEETQVK.[C]	1xTMT6plex [K15]; 1xTMT6plex [N-Term]	6.61167E-07	2.06754E-05	1	1	2	PROTEINSEQ_18231	PROTEINSEQ_18231 [1272-1286]		0	2090.10175	0.028	0.018	6.192	0.021	0.018						179.08	87.96	5.67	122.23	88.33	27.8	11.1	440.1	16.2	11.2	71.1			131.60			130.85			9.0			4.9	63.3		868.7			6.5			5.1	9.9		216.6		Not Found	Not Found	High	Not Found	Not Found	High	High	Not Found	High	Not Found	Not Found	High	Not Found	Not Found	High	High	Not Found	High	High	2.373E-05	5.322E-07	72
9724	False	High	[R].AQEPLVDGCNGGGR.[T]	1xCarbamidomethyl [C9]; 1xTMT6plex [N-Term]	0.000437836	2.06754E-05	1	1	2	PROTEINSEQ_26236	PROTEINSEQ_26236 [35-48]		0	1658.81178	0.119	0.010	0.010	0.053	0.032						0.00	0.00	0.00	0.00	0.00	17.9			8.0	4.8	150.1									5.8									3.2			2.2			90.1		Not Found	High	High	Not Found	High	Not Found	Not Found	High	Not Found	Not Found	High	High	Not Found	High	High	Not Found	High	High	High	2.373E-05	0.0003264	42
9725	False	High	[R].AQEPLVDGCSGGGR.[T]	1xCarbamidomethyl [C9]; 1xTMT6plex [N-Term]	9.90254E-09	2.06754E-05	2	6	1	PROTEINSEQ_26242; PROTEINSEQ_26240	PROTEINSEQ_26242 [35-48]; PROTEINSEQ_26240 [35-48]		0	1631.80088	1.102	1.280	2.273	0.040	0.010						0.00	0.00	0.00	0.00	0.00	177.6	206.4	366.5	6.5		161.2									57.5			90.9			137.2			2.6						96.8	NotUnique	Not Found	Not Found	High	Not Found	Not Found	High	Not Found	Not Found	High	Not Found	Not Found	High	Not Found	Not Found	Not Found	Not Found	Not Found	High	High	2.373E-05	8.418E-09	89
9730	False	High	[K].AQEQQQQMAELHSK.[L]	1xOxidation [M8]; 1xTMT6plex [K14]; 1xTMT6plex [N-Term]	7.33891E-09	2.06754E-05	2	2	2	PROTEINSEQ_18208; PROTEINSEQ_59173	PROTEINSEQ_18208 [938-951]; PROTEINSEQ_59173 [249-262]		0	2130.10137	1.020	0.486	0.656	1.137	0.443						0.00	0.00	0.00	0.00	0.00	684.1	326.0	439.5	762.4	296.8	670.4								576.9			298.9			378.6			641.3			267.9			670.4		NotUnique	High	High	Not Found	High	High	Not Found	High	High	Not Found	High	High	Not Found	High	High	Not Found	High	High	Not Found	High	2.373E-05	6.248E-09	58
9731	False	High	[R].AQEQSDHALMLR.[E]	1xTMT6plex [N-Term]	3.62216E-05	2.06754E-05	1	5	1	PROTEINSEQ_23050	PROTEINSEQ_23050 [237-248]		0	1627.84236	1.601	2.539	1.238	2.371	0.951						0.00	0.00	0.00	0.00	0.00	57.6	91.4	44.6	85.4	34.2	36.0								48.6			83.8			38.4			71.8			30.9			36.0			Not Found	High	Not Found	Not Found	High	Not Found	Not Found	High	Not Found	Not Found	High	Not Found	Not Found	High	Not Found	Not Found	High	Not Found	High	2.373E-05	2.775E-05	54
9738	False	High	[K].AQETGHLVMDVR.[R]	1xOxidation [M9]; 1xTMT6plex [N-Term]	0.0229606	0.00305568	1	2	1	PROTEINSEQ_42073	PROTEINSEQ_42073 [683-694]		0	1600.83146																																														ExcludedByMethod	High	Not Found	Not Found	High	Not Found	Not Found	High	Not Found	Not Found	High	Not Found	Not Found	High	Not Found	Not Found	High	Not Found	Not Found	High	0.002453	0.01506	22
9739	False	High	[R].AQETPGQAEPAAAAEAQGAGNENEPR.[E]	1xTMT6plex [N-Term]	1.0612E-09	2.06754E-05	1	1	2	PROTEINSEQ_49183	PROTEINSEQ_49183 [113-138]		0	2793.32371	0.010	0.010	0.010	4.503	0.010						0.00	0.00	0.00	0.00	0.00				153.5		34.1																137.2						24.1				Not Found	Not Found	Not Found	Not Found	Not Found	Not Found	Not Found	Not Found	High	High	Not Found	High	Not Found	Not Found	Not Found	High	Not Found	High	High	2.373E-05	9.299E-10	95
9716	False	Medium	[R].AQELVR.[M]	1xTMT6plex [N-Term]	0.102866	0.0121708	1	5	2	PROTEINSEQ_31814	PROTEINSEQ_31814 [227-232]		0	944.57265																																														ExcludedByMethod	Not Found	Medium	High	Not Found	Medium	High	Not Found	Medium	High	Not Found	Medium	High	Not Found	Medium	High	Not Found	Medium	High	High	0.008538	0.06402	30
9694	False	High	[K].AQEFLQHR.[I]	1xTMT6plex [N-Term]	0.00525319	0.000719658	1	8	1	PROTEINSEQ_57489	PROTEINSEQ_57489 [547-554]		0	1257.69014																																														ExcludedByMethod	Not Found	High	Not Found	Not Found	High	Not Found	Not Found	High	Not Found	Not Found	High	Not Found	Not Found	High	Not Found	Not Found	High	Not Found	High	0.0005796	0.003715	16
9691	False	High	[K].AQEFFAK.[Q]	1xTMT6plex [K7]; 1xTMT6plex [N-Term]	0.00224708	0.000309077	1	11	2	PROTEINSEQ_6019	PROTEINSEQ_6019 [108-114]		0	1298.75089	1.062	0.758	1.135	1.157	0.928						32.00	32.97	26.40	15.64	31.57	47.8	34.1	51.1	52.1	41.8	45.0	52.34	95.73	56.81	65.07	52.70	76.23		59.5	10.5		71.3	6.6		67.4	12.5		72.1	12.7		55.8	12.9		82.3	14.8		Not Found	High	High	Not Found	High	High	Not Found	High	High	Not Found	High	High	Not Found	High	High	Not Found	High	High	High	0.0002151	0.001625	36
9689	False	High	[K].AQEEWTTGAWK.[N]	1xTMT6plex [K11]; 1xTMT6plex [N-Term]	4.63498E-06	2.06754E-05	1	4	1	PROTEINSEQ_6484	PROTEINSEQ_6484 [186-196]		0	1764.93211																																														ExcludedByMethod	Not Found	High	Not Found	Not Found	High	Not Found	Not Found	High	Not Found	Not Found	High	Not Found	Not Found	High	Not Found	Not Found	High	Not Found	High	2.373E-05	3.651E-06	37
9630	False	Medium	[K].AQDLLR.[A]	1xTMT6plex [N-Term]	0.102866	0.0121708	2	6	2	PROTEINSEQ_3432; PROTEINSEQ_3434	PROTEINSEQ_3432 [39-44]; PROTEINSEQ_3434 [39-44]		0	944.57265																																														ExcludedByMethod	Not Found	High	Not Found	Not Found	High	Not Found	Not Found	High	Not Found	Not Found	High	Not Found	Not Found	High	Not Found	Not Found	High	Not Found	High	0.008532	0.06393	36
9631	False	High	[R].AQDLPLK.[K]	1xTMT6plex [K7]; 1xTMT6plex [N-Term]	0.0352821	0.0042134	2	16	1	PROTEINSEQ_25070; PROTEINSEQ_25085	PROTEINSEQ_25070 [487-493]; PROTEINSEQ_25085 [487-493]		0	1242.78219																																														ExcludedByMethod	Not Found	Not Found	High	Not Found	Not Found	High	Not Found	Not Found	High	Not Found	Not Found	High	Not Found	Not Found	High	Not Found	Not Found	High	High	0.003228	0.02261	24
9635	False	Medium	[R].AQDPDQLR.[Q]	1xTMT6plex [N-Term]	0.171491	0.0197123	2	12	1	PROTEINSEQ_5721; PROTEINSEQ_5715	PROTEINSEQ_5721 [69-76]; PROTEINSEQ_5715 [69-76]		0	1171.62687																																														ExcludedByMethod	Not Found	Not Found	Medium	Not Found	Not Found	Medium	Not Found	Not Found	Medium	Not Found	Not Found	Medium	Not Found	Not Found	Medium	Not Found	Not Found	Medium	Medium	0.01392	0.1051	19
9638	False	Medium	[R].AQDRLDK.[I]	1xTMT6plex [K7]; 1xTMT6plex [N-Term]	0.102286	0.0121444	1	1	3	CON_Q03247	CON_Q03247 [242-248]		1	1303.77342																																														ExcludedByMethod	Medium	Medium	High	Medium	Medium	High	Medium	Medium	High	Medium	Medium	High	Medium	Medium	High	Medium	Medium	High	High	0.008519	0.06363	9
9642	False	High	[K].AQDSSLHMPER.[A]	1xTMT6plex [N-Term]	0.0419588	0.00510207	1	3	1	PROTEINSEQ_25503	PROTEINSEQ_25503 [433-443]		0	1499.74739																																														ExcludedByMethod	Not Found	High	Not Found	Not Found	High	Not Found	Not Found	High	Not Found	Not Found	High	Not Found	Not Found	High	Not Found	Not Found	High	Not Found	High	0.003783	0.02667	12
9645	False	High	[K].AQDSVLR.[T]	1xTMT6plex [N-Term]	0.0278511	0.00345801	2	13	1	PROTEINSEQ_59075; PROTEINSEQ_44574	PROTEINSEQ_59075 [648-654]; PROTEINSEQ_44574 [937-943]		0	1017.58902	0.905	0.898	0.636	0.924	1.340						0.00	0.00	0.00	0.00	0.00	483.0	479.0	339.5	493.0	715.4	533.7								407.3			439.2			292.5			414.7			645.6			533.7		NotUnique	Not Found	High	Not Found	Not Found	High	Not Found	Not Found	High	Not Found	Not Found	High	Not Found	Not Found	High	Not Found	Not Found	High	Not Found	High	0.00277	0.01814	43
9646	False	Medium	[K].AQDSVLRTEK.[E]	1xTMT6plex [K10]; 1xTMT6plex [N-Term]	0.298467	0.0320132	2	12	1	PROTEINSEQ_59075; PROTEINSEQ_44574	PROTEINSEQ_59075 [648-657]; PROTEINSEQ_44574 [937-946]		1	1604.93719																																														ExcludedByMethod	Medium	Not Found	Not Found	Medium	Not Found	Not Found	Medium	Not Found	Not Found	Medium	Not Found	Not Found	Medium	Not Found	Not Found	Medium	Not Found	Not Found	Medium	0.02239	0.1791	3
9647	False	High	[K].AQDTLQR.[V]	1xTMT6plex [N-Term]	0.0520012	0.00609281	1	2	1	PROTEINSEQ_51908	PROTEINSEQ_51908 [87-93]		0	1060.59484																																														ExcludedByMethod	Not Found	Not Found	High	Not Found	Not Found	High	Not Found	Not Found	High	Not Found	Not Found	High	Not Found	Not Found	High	Not Found	Not Found	High	High	0.004453	0.03293	32
9648	False	Medium	[K].AQDTISR.[G]	1xTMT6plex [N-Term]	0.162519	0.01863	1	9	1	PROTEINSEQ_58084	PROTEINSEQ_58084 [656-662]		0	1019.56829																																														ExcludedByMethod	Not Found	Not Found	Medium	Not Found	Not Found	Medium	Not Found	Not Found	Medium	Not Found	Not Found	Medium	Not Found	Not Found	Medium	Not Found	Not Found	Medium	Medium	0.01312	0.09946	14
9650	False	High	[R].AQDTQPSDATSAPGAEGLEPTAAREPALSR.[A]	1xTMT6plex [N-Term]	0.000443788	2.06754E-05	1	3	1	PROTEINSEQ_46260	PROTEINSEQ_46260 [88-117]		1	3223.60284																																														NoQuanValues	Not Found	Not Found	Not Found	Not Found	Not Found	Not Found	Not Found	Not Found	Not Found	Not Found	Not Found	Not Found	Not Found	Not Found	High	Not Found	Not Found	High	High	2.373E-05	0.0003291	22
9652	False	High	[K].AQDWEENASR.[AV]	1xTMT6plex [N-Term]	9.26254E-05	2.06754E-05	2	3	1	PROTEINSEQ_40555; PROTEINSEQ_50856	PROTEINSEQ_40555 [285-294]; PROTEINSEQ_50856 [1932-1941]		0	1434.68109	0.413	1.312	0.904	1.141	1.667						0.00	0.00	0.00	0.00	0.00	77.5	246.5	169.8	214.5	313.1	187.9								65.4			226.0			146.3			180.4			282.6			187.9		NotUnique	Not Found	High	Not Found	Not Found	High	Not Found	Not Found	High	Not Found	Not Found	High	Not Found	Not Found	High	Not Found	Not Found	High	Not Found	High	2.373E-05	7.022E-05	51
9657	False	High	[R].AQEAEEAGAALR.[T]	1xTMT6plex [N-Term]	1.17942E-06	2.06754E-05	1	18	1	PROTEINSEQ_58425	PROTEINSEQ_58425 [149-160]		0	1444.75934	0.735	1.324	0.840	1.182	1.969						0.00	0.00	0.00	0.00	0.00	95.2	171.5	108.8	153.0	255.0	129.5								80.3			157.2			93.7			128.7			230.1			129.5			Not Found	High	Not Found	Not Found	High	Not Found	Not Found	High	Not Found	Not Found	High	Not Found	Not Found	High	Not Found	Not Found	High	Not Found	High	2.373E-05	9.436E-07	61
9658	False	High	[R].AQEAGLQQEQR.[K]	1xTMT6plex [N-Term]	1.10931E-06	2.06754E-05	1	6	1	PROTEINSEQ_17440	PROTEINSEQ_17440 [510-520]		0	1486.78114	0.735	0.705	0.766	1.089	0.873						0.00	0.00	0.00	0.00	0.00	85.1	81.7	88.7	126.1	101.1	115.8								71.8			74.9			76.4			106.1			91.2			115.8			Not Found	High	Not Found	Not Found	High	Not Found	Not Found	High	Not Found	Not Found	High	Not Found	Not Found	High	Not Found	Not Found	High	Not Found	High	2.373E-05	8.906E-07	73
9659	False	High	[R].AQEAGLQQEQRK.[A]	1xTMT6plex [K12]; 1xTMT6plex [N-Term]	3.69688E-05	2.06754E-05	1	6	1	PROTEINSEQ_17440	PROTEINSEQ_17440 [510-521]		1	1844.03903																																														ExcludedByMethod	Not Found	Not Found	High	Not Found	Not Found	High	Not Found	Not Found	High	Not Found	Not Found	High	Not Found	Not Found	High	Not Found	Not Found	High	High	2.373E-05	2.831E-05	30
9664	False	High	[R].AQEAPGQAEPPAAAEVQGAGNENEPR.[E]	1xTMT6plex [N-Term]	6.41528E-05	2.06754E-05	1	1	2	PROTEINSEQ_49182	PROTEINSEQ_49182 [113-138]		0	2817.36009	0.244	0.010	6.100	0.010	0.010						0.00	0.00	0.00	0.00	0.00	3.4		86.0			14.1								2.9						74.1									14.1			Not Found	High	Not Found	Not Found	Not Found	Not Found	High	High	Not Found	Not Found	Not Found	Not Found	Not Found	Not Found	Not Found	High	High	Not Found	High	2.373E-05	4.885E-05	45
9665	False	Medium	[K].AQEAPSETPR.[G]	1xTMT6plex [N-Term]	0.0971967	0.0114107	1	1	1	PROTEINSEQ_32826	PROTEINSEQ_32826 [756-765]		0	1314.68511																																														NoQuanValues	Not Found	Not Found	Not Found	Not Found	Not Found	Not Found	Not Found	Not Found	High	Not Found	Not Found	Not Found	Not Found	Not Found	High	Not Found	Not Found	High	High	0.007972	0.06059	17
9666	False	High	[K].AQEAPSETPRGPGESVER.[A]	1xTMT6plex [N-Term]	0.00567074	0.000916871	1	1	1	PROTEINSEQ_32826	PROTEINSEQ_32826 [756-773]		1	2126.06754																																														NoQuanValues	Not Found	High	Not Found	Not Found	Not Found	Not Found	Not Found	High	Not Found	Not Found	High	Not Found	Not Found	High	Not Found	Not Found	High	Not Found	High	0.0006992	0.004022	24
9668	False	High	[K].AQEASLIK.[Q]	1xTMT6plex [K8]; 1xTMT6plex [N-Term]	0.00079699	8.74561E-05	1	1	1	PROTEINSEQ_45127	PROTEINSEQ_45127 [803-810]		0	1317.81422	1.125	0.840	1.195	0.953	0.587						0.00	0.00	0.00	0.00	0.00	118.1	88.2	125.5	100.1	61.6	105.0								99.6			80.9			108.1			84.2			55.6			105.0			Not Found	High	Not Found	Not Found	High	Not Found	Not Found	High	Not Found	Not Found	High	Not Found	Not Found	High	Not Found	Not Found	High	Not Found	High	7.982E-05	0.0005867	40
9669	False	High	[K].AQECFQER.[S]	1xCarbamidomethyl [C4]; 1xTMT6plex [N-Term]	0.00038509	2.06754E-05	1	6	3	PROTEINSEQ_48339	PROTEINSEQ_48339 [466-473]		0	1296.62040	1.070	1.046	0.664	0.736	0.690						26.59	110.22	22.24	16.63	9.52	78.4	76.7	48.7	54.0	50.6	73.3	92.62	131.36	113.80	111.87	101.17	105.40		30.2	55.6		13.5	175.9		13.8	55.4		15.5	63.3		18.6	56.7		28.0	115.2		High	High	High	High	High	High	High	High	High	High	High	High	High	High	High	High	High	High	High	2.373E-05	0.0002871	50
9671	False	High	[K].AQEDDLK.[W]	1xTMT6plex [K7]; 1xTMT6plex [N-Term]	0.0319413	0.00393161	1	11	3	PROTEINSEQ_687	PROTEINSEQ_687 [514-520]		0	1276.71490	0.439	0.876	0.383	1.617	1.001						133.57	17.32	157.49	26.63	16.11	241.6	482.5	211.0	890.4	551.5	550.8	94.99	17.00	103.26	25.58	15.87	0.61		90.3	176.5		392.0	239.8		71.8	200.0		623.7	428.4		444.7	281.8		548.4	332.1		Medium	High	High	Medium	High	High	Medium	High	High	Medium	High	High	Medium	High	High	Medium	High	High	High	0.003052	0.02059	40
9673	False	High	[K].AQEDILK.[H]	1xTMT6plex [K7]; 1xTMT6plex [N-Term]	0.0653932	0.00759347	1	1	1	PROTEINSEQ_58150	PROTEINSEQ_58150 [616-622]		0	1274.77202																																														ExcludedByMethod	High	Not Found	Not Found	High	Not Found	Not Found	High	Not Found	Not Found	High	Not Found	Not Found	High	Not Found	Not Found	High	Not Found	Not Found	High	0.005382	0.0412	14
9679	False	Medium	[R].AQEEDDDIK.[Q]	1xTMT6plex [K9]; 1xTMT6plex [N-Term]	0.412555	0.0428752	1	1	1	PROTEINSEQ_51930	PROTEINSEQ_51930 [218-226]		0	1520.78444																																														ExcludedByMethod	Not Found	Not Found	Not Found	Not Found	Medium	Not Found	Not Found	Not Found	Not Found	Not Found	Not Found	Not Found	Not Found	Not Found	Not Found	Not Found	Not Found	Not Found	Medium	0.02982	0.2511	1
9683	False	Medium	[K].AQEEHRTVEVEK.[V]	1xTMT6plex [K12]; 1xTMT6plex [N-Term]	0.118994	0.0139601	1	6	1	PROTEINSEQ_20181	PROTEINSEQ_20181 [268-279]		1	1913.04926	2.895	0.658	0.960	0.767	0.251						0.00	0.00	0.00	0.00	0.00	350.6	79.7	116.2	92.8	30.5	121.1									113.5			35.1			43.5			37.2			13.9			72.7		Not Found	Not Found	High	Not Found	Not Found	High	Not Found	Not Found	High	Not Found	Not Found	High	Not Found	Not Found	High	Not Found	Not Found	High	High	0.00975	0.07363	8
9477	False	Medium	[K].APVEEAFLYAK.[F]	1xTMT6plex [K11]; 1xTMT6plex [N-Term]	0.201148	0.0227242	1	2	1	PROTEINSEQ_45366	PROTEINSEQ_45366 [275-285]		0	1695.97218																																														ExcludedByMethod	Not Found	Not Found	Not Found	Not Found	Not Found	Not Found	Not Found	Not Found	Not Found	Not Found	Not Found	Not Found	Not Found	Not Found	Not Found	Not Found	Not Found	Not Found	Medium	0.01604	0.1225	8
9746	False	High	[M].AQEVSEYLSQNPR.[V]	1xAcetyl [N-Term]	4.45448E-07	2.06754E-05	1	2	3	PROTEINSEQ_11563	PROTEINSEQ_11563 [2-14]	PROTEINSEQ_11563 1xAcetyl [N-Term]	0	1562.74453																																														NoQuanLabels	Not Found	High	High	Not Found	Not Found	Not Found	Not Found	Not Found	High	Not Found	Not Found	High	Not Found	Not Found	High	Not Found	High	High	High	2.373E-05	3.602E-07	82
9476	False	High	[R].APVDITGQFEK.[W]	1xTMT6plex [K11]; 1xTMT6plex [N-Term]	0.0122695	0.00194803	2	53	2	PROTEINSEQ_41119; PROTEINSEQ_5652	PROTEINSEQ_41119 [380-390]; PROTEINSEQ_5652 [555-565]		0	1662.94669																																														ExcludedByMethod	High	High	Not Found	High	High	Not Found	High	High	Not Found	High	High	Not Found	High	High	Not Found	High	High	Not Found	High	0.001542	0.008394	20
9471	False	Medium	[M].APTPPPESR.[A]	1xAcetyl [N-Term]	0.314904	0.0336334	1	1	1	PROTEINSEQ_11365	PROTEINSEQ_11365 [2-10]		0	993.49999																																														NoQuanLabels	Medium	Not Found	Not Found	Medium	Not Found	Not Found	Medium	Not Found	Not Found	Medium	Not Found	Not Found	Medium	Not Found	Not Found	Medium	Not Found	Not Found	Medium	0.02345	0.1891	14
9246	False	High	[R].APLQPQQIEVR.[A]	1xTMT6plex [N-Term]	0.0223962	0.00305568	2	5	1	PROTEINSEQ_19000; PROTEINSEQ_18999	PROTEINSEQ_19000 [584-594]; PROTEINSEQ_18999 [584-594]		0	1507.87939																																														ExcludedByMethod	Not Found	Not Found	High	Not Found	Not Found	High	Not Found	Not Found	High	Not Found	Not Found	High	Not Found	Not Found	High	Not Found	Not Found	High	High	0.002441	0.01474	28
9247	False	High	[K].APLQQCAEDR.[Q]	1xCarbamidomethyl [C6]; 1xTMT6plex [N-Term]	3.13973E-05	2.06754E-05	2	21	2	PROTEINSEQ_50413; PROTEINSEQ_30343	PROTEINSEQ_50413 [168-177]; PROTEINSEQ_30343 [304-313]		0	1416.71028	1.535	1.515	1.656	1.484	1.896						0.00	0.00	0.00	0.00	0.00	55.0	54.3	59.3	53.2	67.9	35.8									17.8			23.9			22.2			21.3			31.0			21.5	NotUnique	Not Found	Not Found	High	High	Not Found	High	High	Not Found	High	High	Not Found	High	High	Not Found	High	High	Not Found	High	High	2.373E-05	2.42E-05	57
9250	False	High	[K].APIRPDIVNFVHTNLR.[K]	1xTMT6plex [N-Term]	0.000168443	2.06754E-05	2	5	1	PROTEINSEQ_4655; PROTEINSEQ_4652	PROTEINSEQ_4655 [30-45]; PROTEINSEQ_4652 [30-45]		0	2091.20246	0.717	0.861	0.738	0.914	1.789						0.00	0.00	0.00	0.00	0.00	159.4	191.4	164.1	203.2	397.8	222.3								134.4			175.5			141.4			170.9			359.0			222.3		NotUnique	Not Found	High	Not Found	Not Found	High	Not Found	Not Found	High	Not Found	Not Found	High	Not Found	Not Found	High	Not Found	Not Found	High	Not Found	High	2.373E-05	0.0001268	36
9254	False	High	[R].APLSQLYFCR.[Y]	1xCarbamidomethyl [C9]; 1xTMT6plex [N-Term]	0.034203	0.00416852	2	5	2	PROTEINSEQ_13387; PROTEINSEQ_13389	PROTEINSEQ_13387 [22-31]; PROTEINSEQ_13389 [22-31]		0	1483.79289																																														ExcludedByMethod	Not Found	High	Medium	Not Found	High	Not Found	Not Found	High	Not Found	Not Found	High	Not Found	Not Found	High	Not Found	Not Found	High	Not Found	High	0.003181	0.02196	12
9260	False	High	[K].APLTSGIDSSTLAPSNLK.[S]	1xTMT6plex [K18]; 1xTMT6plex [N-Term]	0.00174935	0.000264423	2	7	1	PROTEINSEQ_45104; PROTEINSEQ_45103	PROTEINSEQ_45104 [795-812]; PROTEINSEQ_45103 [794-811]		0	2230.26948	0.929	1.822	1.794	0.700	2.300						0.00	0.00	0.00	0.00	0.00	17.2	33.7	33.2	13.0	42.5	18.5								14.5			30.9			28.6			10.9			38.4			18.5		NotUnique	Not Found	High	Not Found	Not Found	High	Not Found	Not Found	High	Not Found	Not Found	High	Not Found	Not Found	High	Not Found	Not Found	High	Not Found	High	0.0001933	0.001278	20
9262	False	High	[R].APIVTVGVNNDPADVR.[K]	1xTMT6plex [N-Term]	0.0411894	0.00503716	1	46	1	PROTEINSEQ_27760	PROTEINSEQ_27760 [471-486]		0	1866.02824																																														ExcludedByMethod	Not Found	High	Not Found	Not Found	High	Not Found	Not Found	High	Not Found	Not Found	High	Not Found	Not Found	High	Not Found	Not Found	High	Not Found	High	0.003759	0.02632	2
9263	False	High	[R].APLVVGR.[F]	1xTMT6plex [N-Term]	0.0384817	0.0047462	1	2	2	PROTEINSEQ_35147	PROTEINSEQ_35147 [162-168]		0	940.61412																																														ExcludedByMethod	Not Found	High	High	Not Found	High	High	Not Found	High	High	Not Found	High	High	Not Found	High	High	Not Found	High	High	High	0.003555	0.02463	23
9265	False	High	[R].APMAAQGMVETR.[V]	1xTMT6plex [N-Term]	0.000857979	8.74561E-05	1	1	1	PROTEINSEQ_5076	PROTEINSEQ_5076 [129-140]		0	1490.76568																																														NoQuanValues	High	Not Found	Not Found	High	Not Found	Not Found	High	Not Found	Not Found	High	Not Found	Not Found	High	Not Found	Not Found	High	Not Found	Not Found	High	7.982E-05	0.0006311	35
9266	False	High	[R].APMAAQGMVETR.[V]	1xOxidation [M]; 1xTMT6plex [N-Term]	4.5035E-05	2.06754E-05	1	1	3	PROTEINSEQ_5076	PROTEINSEQ_5076 [129-140]		0	1506.76060																																														ExcludedByMethod	High	High	Not Found	High	High	Not Found	High	High	Not Found	High	High	Not Found	High	High	Not Found	High	High	Not Found	High	2.373E-05	3.447E-05	62
9267	False	High	[R].APMAAQGMVETR.[V]	2xOxidation [M3; M8]; 1xTMT6plex [N-Term]	0.000312231	2.06754E-05	1	1	2	PROTEINSEQ_5076	PROTEINSEQ_5076 [129-140]		0	1522.75551																																														ExcludedByMethod	High	Not Found	Medium	High	Not Found	Medium	High	Not Found	Medium	High	Not Found	Medium	High	Not Found	Medium	High	Not Found	Medium	High	2.373E-05	0.0002334	31
9245	False	High	[K].APLQGDHNHLFIR.[Q]	1xTMT6plex [N-Term]	0.00195707	0.000290424	1	5	1	PROTEINSEQ_5459	PROTEINSEQ_5459 [462-474]		0	1746.96010	0.944	1.327	1.025	0.813	0.874						0.00	0.00	0.00	0.00	0.00	37.9	53.3	41.2	32.7	35.1	40.2								32.0			48.9			35.5			27.5			31.7			40.2			Not Found	High	Not Found	Not Found	High	Not Found	Not Found	High	Not Found	Not Found	High	Not Found	Not Found	High	Not Found	Not Found	High	Not Found	High	0.0002072	0.001423	33
9277	False	Medium	[K].APMVDEK.[V]	1xOxidation [M3]; 1xTMT6plex [K7]; 1xTMT6plex [N-Term]	0.359352	0.0378089	2	3	1	PROTEINSEQ_35162; PROTEINSEQ_35168	PROTEINSEQ_35162 [296-302]; PROTEINSEQ_35168 [298-304]		0	1263.70190																																														ExcludedByMethod	Not Found	Not Found	Medium	Not Found	Not Found	Medium	Not Found	Not Found	Medium	Not Found	Not Found	Medium	Not Found	Not Found	Medium	Not Found	Not Found	Medium	Medium	0.02631	0.2171	7
9282	False	High	[K].APNLSSGNVSLK.[I]	1xTMT6plex [K12]; 1xTMT6plex [N-Term]	0.00141517	0.000212424	3	28	2	PROTEINSEQ_8938; PROTEINSEQ_61020; PROTEINSEQ_61010	PROTEINSEQ_8938 [236-247]; PROTEINSEQ_61020 [58-69]; PROTEINSEQ_61010 [58-69]		0	1644.96849																																														ExcludedByMethod	Not Found	Medium	High	Not Found	Medium	High	Not Found	Medium	High	Not Found	Medium	High	Not Found	Medium	High	Not Found	Medium	High	High	0.0001485	0.001033	52
9286	False	High	[R].APNPTATSPPASAPR.[T]	1xTMT6plex [N-Term]	0.000967848	8.74561E-05	2	3	1	PROTEINSEQ_55637; PROTEINSEQ_55638	PROTEINSEQ_55637 [90-104]; PROTEINSEQ_55638 [90-104]		0	1663.89650																																														ExcludedByMethod	Not Found	High	Not Found	Not Found	High	Not Found	Not Found	High	Not Found	Not Found	High	Not Found	Not Found	High	Not Found	Not Found	High	Not Found	High	7.982E-05	0.0007115	20
9288	False	High	[R].APNTAELR.[I]	1xTMT6plex [N-Term]	0.00962478	0.00157085	2	12	2	PROTEINSEQ_13023; PROTEINSEQ_13026	PROTEINSEQ_13023 [180-187]; PROTEINSEQ_13026 [180-187]		0	1100.62614																																														ExcludedByMethod	High	Not Found	High	High	Not Found	High	High	Not Found	High	High	Not Found	High	High	Not Found	High	High	Not Found	High	High	0.001249	0.006635	33
9289	False	High	[R].APNTEDTGLCR.[V]	1xCarbamidomethyl [C10]; 1xTMT6plex [N-Term]	1.96293E-05	2.06754E-05	1	2	2	PROTEINSEQ_59370	PROTEINSEQ_59370 [12-22]		0	1462.71576																																														ExcludedByMethod	High	Not Found	High	High	Not Found	High	High	Not Found	High	High	Not Found	High	High	Not Found	High	High	Not Found	High	High	2.373E-05	1.52E-05	42
9295	False	High	[K].APNYSCVMTGSWDK.[T]	1xCarbamidomethyl [C6]; 1xOxidation [M8]; 1xTMT6plex [K14]; 1xTMT6plex [N-Term]	8.75058E-08	2.06754E-05	1	1	3	PROTEINSEQ_52277	PROTEINSEQ_52277 [138-151]		0	2090.00872	0.926	0.471	0.697	1.130	0.762						64.07	49.10	14.97	22.43	2.85	109.7	55.9	82.6	133.9	90.3	118.5	21.49	8.31	23.23	16.31	34.28	36.83		79.4	41.4		48.3	26.1		84.0	26.2		126.5	47.8		104.4	32.2		154.7	54.5		High	High	High	High	High	High	High	High	High	High	High	High	High	High	High	High	High	High	High	2.373E-05	7.236E-08	61
9296	False	High	[R].APPAATNSSK.[K]	1xTMT6plex [K10]; 1xTMT6plex [N-Term]	0.0128144	0.00197957	1	7	2	PROTEINSEQ_40882	PROTEINSEQ_40882 [550-559]		0	1401.81020																																														ExcludedByMethod	High	Not Found	High	High	Not Found	High	High	Not Found	High	High	Not Found	High	High	Not Found	High	High	Not Found	High	High	0.001567	0.008745	19
9317	False	Medium	[R].APPGGLTQPR.[G]	1xTMT6plex [N-Term]	0.131443	0.015357	2	9	1	PROTEINSEQ_6053; PROTEINSEQ_6052	PROTEINSEQ_6053 [401-410]; PROTEINSEQ_6052 [401-410]		0	1222.71054																																														ExcludedByMethod	Not Found	Medium	Not Found	Not Found	Medium	Not Found	Not Found	Medium	Not Found	Not Found	Medium	Not Found	Not Found	Medium	Not Found	Not Found	Medium	Not Found	Medium	0.01077	0.08108	14
9318	False	High	[K].APPHELTEEEK.[Q]	1xTMT6plex [K11]; 1xTMT6plex [N-Term]	0.000745269	8.74561E-05	1	3	1	PROTEINSEQ_49998	PROTEINSEQ_49998 [177-187]		0	1737.94234	1.178	1.171	1.040	1.032	1.658						0.00	0.00	0.00	0.00	0.00	73.4	73.0	64.8	64.3	103.3	62.3								61.9			66.9			55.8			54.1			93.2			62.3			Not Found	High	Not Found	Not Found	High	Not Found	Not Found	High	Not Found	Not Found	High	Not Found	Not Found	High	Not Found	Not Found	High	Not Found	High	7.982E-05	0.0005507	13
9322	False	Medium	[K].APPLVGR.[W]	1xTMT6plex [N-Term]	0.416118	0.0433146	1	3	1	PROTEINSEQ_20563	PROTEINSEQ_20563 [171-177]		0	938.59847																																														ExcludedByMethod	Not Found	Medium	Not Found	Not Found	Medium	Not Found	Not Found	Medium	Not Found	Not Found	Medium	Not Found	Not Found	Medium	Not Found	Not Found	Medium	Not Found	Medium	0.03006	0.253	29
9325	False	High	[R].APPNATLEHFYLTSGK.[Q]	1xTMT6plex [K16]; 1xTMT6plex [N-Term]	0.00319816	0.000437032	1	3	1	PROTEINSEQ_38719	PROTEINSEQ_38719 [78-93]		0	2204.21157	0.485	1.251	0.637	1.702	1.100						0.00	0.00	0.00	0.00	0.00	34.6	89.3	45.5	121.5	78.6	71.4								29.2			81.9			39.2			102.2			70.9			71.4			Not Found	High	Not Found	Not Found	High	Not Found	Not Found	High	Not Found	Not Found	High	Not Found	Not Found	High	Not Found	Not Found	High	Not Found	High	0.0003149	0.002303	31
9278	False	High	[R].APMVNPTLGVHEADLLK.[T]	1xTMT6plex [K17]; 1xTMT6plex [N-Term]	7.05632E-05	2.06754E-05	2	4	1	PROTEINSEQ_10418; PROTEINSEQ_10416	PROTEINSEQ_10418 [130-146]; PROTEINSEQ_10416 [130-146]		0	2263.28844	4.588	3.912	1.514	3.179	2.674						0.00	0.00	0.00	0.00	0.00	21.1	18.0	7.0	14.6	12.3	4.6								17.8			16.5			6.0			12.3			11.1			4.6		NotUnique	Not Found	High	Not Found	Not Found	High	Not Found	Not Found	High	Not Found	Not Found	High	Not Found	Not Found	High	Not Found	Not Found	High	Not Found	High	2.373E-05	5.377E-05	31
9328	False	Medium	[R].APPPSGR.[M]	1xTMT6plex [N-Term]	0.135845	0.0157714	1	1	6	PROTEINSEQ_15625	PROTEINSEQ_15625 [143-149]		0	910.53078																																														ExcludedByMethod	Medium	Medium	Medium	Medium	Medium	Medium	Medium	Not Found	Medium	Medium	Medium	Medium	Medium	Medium	Medium	Medium	Medium	Medium	Medium	0.01111	0.08389	21
9244	False	High	[K].APIQDIWYHEDR.[I]	1xTMT6plex [N-Term]	2.63691E-07	2.06754E-05	1	4	1	PROTEINSEQ_8469	PROTEINSEQ_8469 [58-69]		0	1771.89650	1.107	0.937	1.288	0.048	2.507						0.00	0.00	0.00	0.00	0.00	188.8	159.9	219.7	8.2	427.7	170.6								159.2			146.6			189.3			6.9			386.0			170.6			Not Found	High	Not Found	Not Found	High	Not Found	Not Found	High	Not Found	Not Found	High	Not Found	Not Found	High	Not Found	Not Found	High	Not Found	High	2.373E-05	2.15E-07	59
9239	False	High	[K].APILIATDVASR.[G]	1xTMT6plex [N-Term]	3.99018E-06	2.06754E-05	2	12	11	PROTEINSEQ_47287; PROTEINSEQ_51626	PROTEINSEQ_47287 [390-401]; PROTEINSEQ_51626 [392-403]		0	1455.87324	0.800	0.696	0.890	0.783	0.763						0.00	0.00	0.00	0.00	0.00	127.5	110.9	141.7	124.7	121.6	159.3								107.5			101.7			122.1			104.9			109.7			159.3		NotUnique	High	High	High	High	High	High	High	High	High	High	High	High	High	High	High	High	High	High	High	2.373E-05	3.139E-06	64
9175	False	Medium	[R].APGPQAGPGPGVR.[D]	1xTMT6plex [N-Term]	0.119657	0.0140161	1	1	1	PROTEINSEQ_19758	PROTEINSEQ_19758 [43-55]		0	1389.78001																																														ExcludedByMethod	Not Found	High	Not Found	Not Found	High	Not Found	Not Found	High	Not Found	Not Found	High	Not Found	Not Found	High	Not Found	Not Found	High	Not Found	High	0.009849	0.0744	12
9186	False	High	[K].APGSAGHYELPWVEK.[Y]	1xTMT6plex [K15]; 1xTMT6plex [N-Term]	0.000157384	2.06754E-05	1	2	1	PROTEINSEQ_25979	PROTEINSEQ_25979 [27-41]		0	2099.13260	0.822	1.014	0.880	0.867	1.037						0.00	0.00	0.00	0.00	0.00	88.7	109.4	94.9	93.6	111.9	107.9								74.8			100.3			81.8			78.7			101.0			107.9			Not Found	High	Not Found	Not Found	High	Not Found	Not Found	High	Not Found	Not Found	High	Not Found	Not Found	High	Not Found	Not Found	High	Not Found	High	2.373E-05	0.0001184	25
9188	False	High	[R].APGSLIK.[L]	1xTMT6plex [K7]; 1xTMT6plex [N-Term]	0.0627132	0.00726672	2	5	1	PROTEINSEQ_48562; PROTEINSEQ_48560	PROTEINSEQ_48562 [508-514]; PROTEINSEQ_48560 [503-509]		0	1143.75017	0.988	0.242	0.574	0.978	3.791						0.00	0.00	0.00	0.00	0.00	163.6	40.1	95.1	161.9	627.7	165.6								138.0			36.8			81.9			136.2			566.5			165.6		NotUnique	Not Found	High	Not Found	Not Found	High	Not Found	Not Found	High	Not Found	Not Found	High	Not Found	Not Found	High	Not Found	Not Found	High	Not Found	High	0.005199	0.03958	34
9189	False	High	[K].APGSPLSSEGAAGEGVR.[T]	1xTMT6plex [N-Term]	2.61902E-07	2.06754E-05	1	12	2	PROTEINSEQ_22029	PROTEINSEQ_22029 [213-229]		0	1770.91836																																														NoQuanValues	High	Not Found	Not Found	Not Found	Not Found	Not Found	High	Not Found	Not Found	Not Found	Not Found	Not Found	Not Found	Not Found	Not Found	High	Not Found	Not Found	High	2.373E-05	2.131E-07	72
9190	False	High	[K].APGSPLSSEGAGGEGVR.[T]	1xTMT6plex [N-Term]	0.00112857	0.000119249	1	5	2	PROTEINSEQ_22035	PROTEINSEQ_22035 [213-229]		0	1756.90271																																														ExcludedByMethod	Not Found	Not Found	Not Found	High	Not Found	Not Found	Not Found	Not Found	Not Found	Not Found	Not Found	Not Found	Not Found	Not Found	Not Found	Not Found	Not Found	High	High	9.709E-05	0.0008282	34
9192	False	High	[K].APGSPSSSEGAAGEGVR.[T]	1xTMT6plex [N-Term]	0.0409359	0.00502144	1	4	2	PROTEINSEQ_21981	PROTEINSEQ_21981 [213-229]		0	1744.86632																																														ExcludedByMethod	Not Found	Not Found	Not Found	Not Found	Not Found	Not Found	Not Found	Not Found	Not Found	High	Not Found	Medium	Not Found	Not Found	Not Found	Not Found	Not Found	Not Found	High	0.003716	0.02603	9
9193	False	Medium	[K].APGSPSSSER.[A]	1xTMT6plex [N-Term]	0.16785	0.0192984	1	4	1	PROTEINSEQ_22041	PROTEINSEQ_22041 [213-222]		0	1203.61670																																														ExcludedByMethod	Not Found	Not Found	Not Found	Not Found	Not Found	Not Found	Not Found	Not Found	Not Found	Not Found	Not Found	Not Found	Not Found	Not Found	Medium	Not Found	Not Found	Not Found	Medium	0.01361	0.1028	12
9198	False	High	[K].APGSTSNLAR.[K]	1xTMT6plex [N-Term]	0.0155295	0.00241994	2	5	1	PROTEINSEQ_22459; PROTEINSEQ_22462	PROTEINSEQ_22459 [319-328]; PROTEINSEQ_22462 [319-328]		0	1202.66907																																														ExcludedByMethod	Not Found	High	Not Found	Not Found	High	Not Found	Not Found	High	Not Found	Not Found	High	Not Found	Not Found	High	Not Found	Not Found	High	Not Found	High	0.001907	0.01044	22
9200	False	High	[K].APGTNVAMASNQAVR.[I]	1xTMT6plex [N-Term]	0.0018081	0.000264423	1	1	1	PROTEINSEQ_48599	PROTEINSEQ_48599 [1307-1321]		0	1715.90602																																														ExcludedByMethod	Not Found	High	Not Found	Not Found	High	Not Found	Not Found	High	Not Found	Not Found	High	Not Found	Not Found	Not Found	Not Found	Not Found	High	Not Found	High	0.0001933	0.001317	25
9201	False	High	[K].APGTNVAMASNQAVR.[I]	1xOxidation [M8]; 1xTMT6plex [N-Term]	0.000434889	2.06754E-05	1	1	2	PROTEINSEQ_48599	PROTEINSEQ_48599 [1307-1321]		0	1731.90093																																														ExcludedByMethod	Not Found	Not Found	Not Found	Not Found	Not Found	Not Found	High	Not Found	High	Not Found	Not Found	Not Found	Not Found	Not Found	Not Found	High	Not Found	High	High	2.373E-05	0.0003232	16
9241	False	High	[M].APILYDYCK.[M]	1xCarbamidomethyl [C8]; 1xTMT6plex [K9]; 1xTMT6plex [N-Term]	0.0021041	0.000309077	1	4	1	PROTEINSEQ_10841	PROTEINSEQ_10841 [2-10]		0	1600.88092	0.010	0.010	0.010	4.053	0.010						0.00	0.00	0.00	0.00	0.00				78.2		19.3																	65.8						19.3			Not Found	Not Found	Not Found	Not Found	Not Found	Not Found	Not Found	Not Found	Not Found	Not Found	High	Not Found	Not Found	Not Found	Not Found	Not Found	High	Not Found	High	0.0002151	0.001532	26
9202	False	High	[K].APGTNVATASNQAIR.[I]	1xTMT6plex [N-Term]	4.22768E-09	2.06754E-05	1	2	4	PROTEINSEQ_48598	PROTEINSEQ_48598 [1307-1321]		0	1699.92886	0.010	0.099	0.010	3.571	0.010						0.00	0.00	0.00	0.00	0.00		2.3		83.4		23.3										2.1						74.5						16.5				Not Found	High	High	High	High	High	Not Found	Not Found	High	High	High	High	Not Found	High	High	High	High	High	High	2.373E-05	3.62E-09	93
9216	False	Medium	[K].APLCEYRDWLTK.[M]	1xCarbamidomethyl [C4]; 1xTMT6plex [K12]; 1xTMT6plex [N-Term]	0.178987	0.0205186	1	2	1	PROTEINSEQ_24909	PROTEINSEQ_24909 [1837-1848]		1	2010.08829																																														ExcludedByMethod	Not Found	Medium	Not Found	Not Found	Medium	Not Found	Not Found	Medium	Not Found	Not Found	Medium	Not Found	Not Found	Medium	Not Found	Not Found	Medium	Not Found	Medium	0.01445	0.1095	3
9218	False	High	[K].APLDASDSGR.[S]	1xTMT6plex [N-Term]	0.000236492	2.06754E-05	2	2	3	PROTEINSEQ_23626; PROTEINSEQ_21011	PROTEINSEQ_23626 [512-521]; PROTEINSEQ_21011 [697-706]		0	1217.63235																																														ExcludedByMethod	High	High	High	High	High	High	High	High	High	High	High	High	High	High	High	High	High	High	High	2.373E-05	0.0001779	51
9221	False	High	[M].APLDLDK.[Y]	1xTMT6plex [K7]; 1xTMT6plex [N-Term]	0.0702265	0.00814271	1	2	2	PROTEINSEQ_10918	PROTEINSEQ_10918 [2-8]		0	1229.75056																																														ExcludedByMethod	Medium	High	Not Found	Medium	High	Not Found	Medium	High	Not Found	Medium	High	Not Found	Medium	High	Not Found	Medium	High	Not Found	High	0.00568	0.04401	33
9226	False	High	[R].APLGAGVIER.[H]	1xTMT6plex [N-Term]	0.0018081	0.000264423	1	1	2	PROTEINSEQ_5685	PROTEINSEQ_5685 [60-69]		0	1211.73094																																														ExcludedByMethod	Not Found	High	Medium	Not Found	High	Medium	Not Found	High	Medium	Not Found	High	Medium	Not Found	High	Medium	Not Found	High	Medium	High	0.0001933	0.001314	31
9227	False	Medium	[K].APLGAR.[V]	1xTMT6plex [N-Term]	0.27289	0.0292928	1	1	1	PROTEINSEQ_57044	PROTEINSEQ_57044 [178-183]		0	813.51440																																														ExcludedByMethod	Medium	Not Found	Not Found	Medium	Not Found	Not Found	Medium	Not Found	Not Found	Medium	Not Found	Not Found	Medium	Not Found	Not Found	Medium	Not Found	Not Found	Medium	0.02067	0.1643	33
9228	False	Medium	[K].APLGETR.[Q]	1xTMT6plex [N-Term]	0.270152	0.0289941	1	5	2	PROTEINSEQ_56442	PROTEINSEQ_56442 [194-200]		0	972.56756																																														ExcludedByMethod	Medium	Medium	Not Found	Medium	Medium	Not Found	Medium	Medium	Not Found	Medium	Medium	Not Found	Medium	Medium	Not Found	Medium	Medium	Not Found	Medium	0.02047	0.1623	24
9229	False	High	[M].APLGGAPR.[L]	1xTMT6plex [N-Term]	0.018473	0.00268085	1	4	1	PROTEINSEQ_10921	PROTEINSEQ_10921 [2-9]		0	967.58863																																														ExcludedByMethod	Not Found	High	Not Found	Not Found	High	Not Found	Not Found	High	Not Found	Not Found	High	Not Found	Not Found	High	Not Found	Not Found	High	Not Found	High	0.002124	0.01229	20
9236	False	High	[R].APLLGAR.[R]	1xTMT6plex [N-Term]	0.0109026	0.0016821	2	3	1	PROTEINSEQ_22680; PROTEINSEQ_22682	PROTEINSEQ_22680 [12-18]; PROTEINSEQ_22682 [12-18]		0	926.59847																																														ExcludedByMethod	Not Found	Not Found	High	Not Found	Not Found	High	Not Found	Not Found	High	Not Found	Not Found	High	Not Found	Not Found	High	Not Found	Not Found	High	High	0.001318	0.007475	36
9237	False	High	[K].APLIGGR.[T]	1xTMT6plex [N-Term]	0.00962478	0.00157085	2	4	2	PROTEINSEQ_13252; PROTEINSEQ_38118	PROTEINSEQ_13252 [518-524]; PROTEINSEQ_38118 [523-529]		0	912.58282																																														ExcludedByMethod	High	Not Found	High	High	Not Found	High	High	Not Found	High	High	Not Found	High	High	Not Found	High	High	Not Found	High	High	0.001249	0.006657	33
9238	False	Medium	[M].APLLGR.[K]	1xTMT6plex [N-Term]	0.151492	0.0176688	1	17	1	PROTEINSEQ_10949	PROTEINSEQ_10949 [2-7]		0	855.56135																																														ExcludedByMethod	Medium	Not Found	Not Found	Medium	Not Found	Not Found	Medium	Not Found	Not Found	Medium	Not Found	Not Found	Medium	Not Found	Not Found	Medium	Not Found	Not Found	Medium	0.01243	0.09297	30
9215	False	Medium	[K].APLCEYR.[D]	1xCarbamidomethyl [C4]; 1xTMT6plex [N-Term]	0.333507	0.0353262	1	2	1	PROTEINSEQ_24909	PROTEINSEQ_24909 [1837-1843]		0	1137.59240																																														ExcludedByMethod	Not Found	Medium	Not Found	Not Found	Medium	Not Found	Not Found	Medium	Not Found	Not Found	Medium	Not Found	Not Found	Medium	Not Found	Not Found	Medium	Not Found	Medium	0.02467	0.201	13
9329	False	High	[K].APPPSLTDCIGTVDSR.[A]	1xCarbamidomethyl [C9]; 1xTMT6plex [N-Term]	0.000372289	2.06754E-05	1	3	4	PROTEINSEQ_41805	PROTEINSEQ_41805 [12-27]		0	1914.97924	1.295	1.210	1.325	1.239	0.888						0.00	0.00	0.00	0.00	0.00	67.7	63.3	69.3	64.8	46.4	52.3								57.1			58.0			59.7			54.5			41.9			52.3			Medium	High	High	Medium	High	High	Medium	High	High	Medium	High	High	Medium	High	High	Medium	High	High	High	2.373E-05	0.0002779	23
9332	False	High	[M].APPSEETPLIPQR.[S]	1xTMT6plex [N-Term]	0.000200959	2.06754E-05	1	3	1	PROTEINSEQ_11068	PROTEINSEQ_11068 [2-14]		0	1663.92165																																														ExcludedByMethod	Not Found	Not Found	High	Not Found	Not Found	High	Not Found	Not Found	High	Not Found	Not Found	High	Not Found	Not Found	High	Not Found	Not Found	High	High	2.373E-05	0.0001513	42
9337	False	High	[K].APPSVPR.[R]	1xTMT6plex [N-Term]	0.0294576	0.00363115	2	21	3	PROTEINSEQ_18303; PROTEINSEQ_18321	PROTEINSEQ_18303 [43-49]; PROTEINSEQ_18321 [43-49]		0	952.57773																																														ExcludedByMethod	Not Found	Medium	High	Not Found	Medium	High	Not Found	Medium	High	Not Found	Medium	High	Not Found	Medium	High	Not Found	Medium	High	High	0.002863	0.01903	36
9413	False	High	[K].APSLFSSR.[I]	1xTMT6plex [N-Term]	0.00608127	0.000950742	1	3	4	PROTEINSEQ_20626	PROTEINSEQ_20626 [393-400]		0	1093.62032																																														ExcludedByMethod	High	High	High	High	High	High	High	High	High	High	High	High	High	High	High	High	High	High	High	0.000741	0.004294	22
9417	False	Medium	[R].APSLTLR.[N]	1xTMT6plex [N-Term]	0.188772	0.0215957	1	3	1	PROTEINSEQ_38119	PROTEINSEQ_38119 [105-111]		0	986.61960																																														ExcludedByMethod	Not Found	Medium	Not Found	Not Found	Medium	Not Found	Not Found	Medium	Not Found	Not Found	Medium	Not Found	Not Found	Medium	Not Found	Not Found	Medium	Not Found	Medium	0.01514	0.1149	22
9418	False	High	[R].APSLTNDEVEEFR.[A]	1xTMT6plex [N-Term]	7.02952E-07	2.06754E-05	2	14	5	PROTEINSEQ_29541; PROTEINSEQ_29537	PROTEINSEQ_29541 [537-549]; PROTEINSEQ_29537 [537-549]		0	1735.87001																																														NotUnique	High	High	High	High	High	High	High	High	High	High	High	High	High	High	High	High	High	High	High	2.373E-05	5.664E-07	61
9423	False	Medium	[R].APSPDVGSGVQT.[-]	1xTMT6plex [N-Term]	0.122342	0.014327	1	1	1	PROTEINSEQ_4537	PROTEINSEQ_4537 [131-142]		0	1343.70043																																														ExcludedByMethod	Not Found	Medium	Not Found	Not Found	Medium	Not Found	Not Found	Medium	Not Found	Not Found	Medium	Not Found	Not Found	Medium	Not Found	Not Found	Medium	Not Found	Medium	0.01005	0.07576	16
9427	False	Medium	[R].APSPGWR.[A]	1xTMT6plex [N-Term]	0.317957	0.0339247	1	3	2	PROTEINSEQ_49510	PROTEINSEQ_49510 [128-134]		0	999.55733																																														ExcludedByMethod	Medium	Medium	Not Found	Medium	Medium	Not Found	Medium	Medium	Not Found	Medium	Medium	Not Found	Medium	Medium	Not Found	Medium	Medium	Not Found	Medium	0.02373	0.1912	21
9429	False	Medium	[K].APSPSINR.[Q]	1xTMT6plex [N-Term]	0.396711	0.04138	1	5	2	PROTEINSEQ_52366	PROTEINSEQ_52366 [123-130]		0	1070.61557																																														ExcludedByMethod	Medium	Medium	Not Found	Medium	Medium	Not Found	Medium	Medium	Not Found	Medium	Medium	Not Found	Medium	Medium	Not Found	Medium	Medium	Not Found	Medium	0.02869	0.2408	18
9430	False	Medium	[R].APSPSSR.[M]	1xTMT6plex [N-Term]	0.295544	0.0316437	2	2	1	PROTEINSEQ_41271; PROTEINSEQ_62268	PROTEINSEQ_41271 [185-191]; PROTEINSEQ_62268 [2423-2429]		0	930.52061																																														ExcludedByMethod	Not Found	Not Found	Medium	Not Found	Not Found	Medium	Not Found	Not Found	Medium	Not Found	Not Found	Medium	Not Found	Not Found	Medium	Not Found	Not Found	Medium	Medium	0.02216	0.1776	17
9433	False	Medium	[K].APSQNRGLQNPFPQQMQSNSR.[I]	1xOxidation [M16]; 1xTMT6plex [N-Term]	0.279826	0.0299275	1	19	1	PROTEINSEQ_61823	PROTEINSEQ_61823 [266-286]		1	2630.30550																																														ExcludedByMethod	Not Found	Not Found	Not Found	Not Found	Not Found	Not Found	Not Found	Not Found	Not Found	Not Found	Medium	Not Found	Not Found	Not Found	Not Found	Not Found	Medium	Not Found	Medium	0.02106	0.168	5
9436	False	High	[R].APSRQDVYGPQPQVR.[V]	1xTMT6plex [N-Term]	0.0099298	0.0015794	1	3	1	PROTEINSEQ_17371	PROTEINSEQ_17371 [250-264]		1	1927.03472																																														ExcludedByMethod	Not Found	Not Found	High	Not Found	Not Found	High	Not Found	Not Found	High	Not Found	Not Found	High	Not Found	Not Found	High	Not Found	Not Found	High	High	0.001267	0.006866	17
9440	False	Medium	[R].APSSRREEPAGEER.[R]	1xTMT6plex [N-Term]	0.322572	0.0343407	1	6	1	PROTEINSEQ_1316	PROTEINSEQ_1316 [389-402]		2	1799.91975																																														NoQuanValues	Not Found	Medium	Not Found	Not Found	Medium	Not Found	Not Found	Medium	Not Found	Not Found	Medium	Not Found	Not Found	Not Found	Not Found	Not Found	Medium	Not Found	Medium	0.02401	0.1943	16
9404	False	Medium	[M].APSGLK.[A]	1xTMT6plex [K6]; 1xTMT6plex [N-Term]	0.208698	0.023351	3	10	1	PROTEINSEQ_11260; PROTEINSEQ_11255; PROTEINSEQ_11261	PROTEINSEQ_11260 [2-7]; PROTEINSEQ_11255 [2-7]; PROTEINSEQ_11261 [2-7]		0	1030.66610																																														ExcludedByMethod	Not Found	Not Found	Medium	Not Found	Not Found	Medium	Not Found	Not Found	Medium	Not Found	Not Found	Medium	Not Found	Not Found	Medium	Not Found	Not Found	Medium	Medium	0.01651	0.1265	24
9442	False	High	[R].APSSSSLNSATSSR.[S]	1xTMT6plex [N-Term]	9.90254E-09	2.06754E-05	1	6	3	PROTEINSEQ_33997	PROTEINSEQ_33997 [555-568]		0	1580.80774																																														NoQuanValues	Not Found	High	Not Found	Not Found	High	Not Found	Not Found	High	Not Found	High	High	High	High	High	High	High	High	High	High	2.373E-05	8.42E-09	80
9446	False	High	[R].APSTWEESGLRYDK.[A]	1xTMT6plex [K14]; 1xTMT6plex [N-Term]	0.00898548	0.00142654	2	2	1	PROTEINSEQ_2670; PROTEINSEQ_2669	PROTEINSEQ_2670 [83-96]; PROTEINSEQ_2669 [83-96]		1	2097.10169																																														ExcludedByMethod	Not Found	High	Not Found	Not Found	High	Not Found	Not Found	High	Not Found	Not Found	High	Not Found	Not Found	High	Not Found	Not Found	High	Not Found	High	0.001145	0.00622	10
9447	False	High	[R].APSTYGGGLSVSSR.[F]	1xTMT6plex [N-Term]	1.12577E-07	2.06754E-05	1	1	2	CON_P08779	CON_P08779 [42-55]		0	1567.82775																																														ExcludedByMethod	Not Found	High	High	Not Found	High	High	Not Found	High	High	Not Found	High	High	Not Found	High	High	Not Found	High	High	High	2.373E-05	9.276E-08	55
9448	False	High	[R].APSTYGGGLSVSSSR.[F]	1xTMT6plex [N-Term]	1.3077E-07	2.06754E-05	1	1	1	CON_P02533	CON_P02533 [42-56]		0	1654.85978	3.642	0.985	2.474	3.322	2.124						0.00	0.00	0.00	0.00	0.00	100.7	27.2	68.4	91.8	58.7	27.6									32.6			12.0			25.6			36.8			26.8			16.6		Not Found	Not Found	High	Not Found	Not Found	High	Not Found	Not Found	High	Not Found	Not Found	High	Not Found	Not Found	High	Not Found	Not Found	High	High	2.373E-05	1.075E-07	72
9454	False	High	[K].APSYLEISSMR.[R]	1xOxidation [M10]; 1xTMT6plex [N-Term]	0.00100746	8.74561E-05	2	17	1	PROTEINSEQ_10879; PROTEINSEQ_11989	PROTEINSEQ_10879 [1037-1047]; PROTEINSEQ_11989 [917-927]		0	1498.77730																																														ExcludedByMethod	Not Found	Not Found	High	Not Found	Not Found	High	Not Found	Not Found	High	Not Found	Not Found	High	Not Found	Not Found	High	Not Found	Not Found	High	High	7.982E-05	0.0007405	34
9459	False	High	[R].APTIEQMK.[D]	1xOxidation [M7]; 1xTMT6plex [K8]; 1xTMT6plex [N-Term]	0.00730471	0.00121863	2	2	2	PROTEINSEQ_253; PROTEINSEQ_225	PROTEINSEQ_253 [92-99]; PROTEINSEQ_225 [96-103]		0	1391.79686																																														ExcludedByMethod	High	High	Not Found	High	High	Not Found	High	High	Not Found	High	High	Not Found	High	High	Not Found	High	High	Not Found	High	0.0009408	0.00512	28
9461	False	High	[K].APTIIGK.[S]	1xTMT6plex [K7]; 1xTMT6plex [N-Term]	0.0126563	0.00197957	1	3	2	PROTEINSEQ_31935	PROTEINSEQ_31935 [183-189]		0	1157.76582	0.021	7.270	0.021	0.025	0.019						0.00	0.00	0.00	0.00	0.00	9.9	3361.3	9.9	11.5	9.0	462.3									3.2			1480.5			3.7			4.6			4.1			277.6		Not Found	High	High	Not Found	High	High	Not Found	High	High	Not Found	High	High	Not Found	High	High	Not Found	High	High	High	0.00156	0.008626	40
9464	False	High	[M].APTIQTQAQR.[E]	1xTMT6plex [N-Term]	7.45095E-05	2.06754E-05	1	4	3	PROTEINSEQ_11347	PROTEINSEQ_11347 [2-11]		0	1342.76403	0.631	0.640	0.794	0.654	1.502						0.00	0.00	0.00	0.00	0.00	34.4	34.9	43.3	35.7	81.9	54.5								29.0			32.0			37.3			30.0			73.9			54.5			High	High	Not Found	High	High	High	High	High	High	High	High	High	High	High	High	High	High	High	High	2.373E-05	5.653E-05	47
9468	False	High	[K].APTNIVYK.[I]	1xTMT6plex [K8]; 1xTMT6plex [N-Term]	0.00126393	0.000148268	2	8	1	PROTEINSEQ_30623; PROTEINSEQ_30605	PROTEINSEQ_30623 [94-101]; PROTEINSEQ_30605 [159-166]		0	1363.83496	1.146	0.560	1.118	1.037	1.012						0.00	0.00	0.00	0.00	0.00	106.0	51.8	103.4	95.8	93.5	92.4									34.3			22.8			38.7			38.4			42.7			55.5	NotUnique	Not Found	Not Found	High	Not Found	Not Found	High	Not Found	Not Found	High	Not Found	Not Found	High	Not Found	Not Found	High	Not Found	Not Found	High	High	0.0001123	0.0009244	37
9469	False	High	[K].APTNVTCILK.[T]	1xCarbamidomethyl [C7]; 1xTMT6plex [K10]; 1xTMT6plex [N-Term]	0.000539656	8.74561E-05	2	4	2	PROTEINSEQ_47767; PROTEINSEQ_46575	PROTEINSEQ_47767 [831-840]; PROTEINSEQ_46575 [852-861]		0	1574.93402	1.134	1.133	1.206	1.757	1.357						0.00	0.00	0.00	0.00	0.00	23.2	23.2	24.7	36.0	27.8	20.5								19.6			21.3			21.3			30.3			25.1			20.5		NotUnique	Not Found	High	High	Not Found	High	High	Not Found	High	High	Not Found	High	High	Not Found	High	High	Not Found	High	High	High	6.722E-05	0.0004013	40
9470	False	Medium	[K].APTPPGK.[G]	1xTMT6plex [K7]; 1xTMT6plex [N-Term]	0.371018	0.0389716	1	6	1	PROTEINSEQ_46359	PROTEINSEQ_46359 [327-333]		0	1125.70322																																														ExcludedByMethod	Medium	Not Found	Not Found	Medium	Not Found	Not Found	Medium	Not Found	Not Found	Medium	Not Found	Not Found	Medium	Not Found	Not Found	Medium	Not Found	Not Found	Medium	0.02704	0.2237	14
9444	False	High	[R].APSTSDSVR.[L]	1xTMT6plex [N-Term]	0.00164826	0.00023703	2	7	3	PROTEINSEQ_57092; PROTEINSEQ_21167	PROTEINSEQ_57092 [98-106]; PROTEINSEQ_21167 [133-141]		0	1148.61088	0.970	0.788	0.782	0.815	0.986						0.00	0.00	0.00	0.00	0.00	164.6	133.7	132.8	138.3	167.4	169.7									53.3			58.9			49.7			55.4			76.4			101.9	NotUnique	Medium	Medium	High	Medium	Medium	High	Medium	Medium	High	Medium	Medium	High	Medium	Medium	High	Medium	Medium	High	High	0.0001612	0.001203	54
9400	False	High	[K].APSEEDSLSSVPISPYK.[D]	1xTMT6plex [K17]; 1xTMT6plex [N-Term]	0.00425148	0.000582192	1	2	1	PROTEINSEQ_3951	PROTEINSEQ_3951 [36-52]		0	2264.20621	5.287	1.694	1.693	0.219	0.110						0.00	0.00	0.00	0.00	0.00	253.6	81.3	81.2	10.5	5.3	48.0									82.1			35.8			30.4			4.2			2.4			28.8		Not Found	Not Found	High	Not Found	Not Found	High	Not Found	Not Found	High	Not Found	Not Found	High	Not Found	Not Found	High	Not Found	Not Found	High	High	0.000436	0.003029	12
9398	False	High	[K].APSEASAQEQR.[E]	1xTMT6plex [N-Term]	3.48217E-06	2.06754E-05	1	1	3	PROTEINSEQ_2669	PROTEINSEQ_2669 [61-71]		0	1402.71239	0.010	2.795	3.934	0.010	0.010						0.00	6.53	27.51	0.00	0.00		98.5	138.6			35.2		30.51	1.32			24.52				71.6		54.0	106.1		51.4							20.9		25.2		Not Found	Not Found	Not Found	High	High	High	High	High	High	Not Found	Not Found	Not Found	Not Found	Not Found	Not Found	High	High	High	High	2.373E-05	2.749E-06	69
9396	False	High	[R].APSDSSLGTPSDGRPELR.[G]	1xTMT6plex [N-Term]	0.0172549	0.00263762	1	10	1	PROTEINSEQ_20362	PROTEINSEQ_20362 [294-311]		0	2071.06173																																														ExcludedByMethod	Not Found	Not Found	High	Not Found	Not Found	High	Not Found	Not Found	High	Not Found	Not Found	High	Not Found	Not Found	High	Not Found	Not Found	High	High	0.002053	0.01152	7
9338	False	High	[M].APPTELLARPER.[GS]	1xTMT6plex [N-Term]	0.00414335	0.000582192	1	10	1	PROTEINSEQ_11096	PROTEINSEQ_11096 [2-13]		0	1578.91651	1.287	1.516	0.658	0.548	1.463						0.00	0.00	0.00	0.00	0.00	93.3	109.9	47.7	39.7	106.0	72.5								78.7			100.8			41.1			33.4			95.7			72.5			Not Found	High	Not Found	Not Found	High	Not Found	Not Found	High	Not Found	Not Found	High	Not Found	Not Found	High	Not Found	Not Found	High	Not Found	High	0.000436	0.002957	15
9341	False	High	[K].APPVDDAEVDELVLQTK.[R]	1xTMT6plex [K17]; 1xTMT6plex [N-Term]	0.0176881	0.00264599	1	1	1	PROTEINSEQ_58557	PROTEINSEQ_58557 [563-579]		0	2297.26406	1.817	0.843	2.402	1.197	1.256						0.00	0.00	0.00	0.00	0.00	60.2	27.9	79.6	39.7	41.6	33.1									19.5			12.3			29.8			15.9			19.0			19.9		Not Found	Not Found	High	Not Found	Not Found	High	Not Found	Not Found	High	Not Found	Not Found	High	Not Found	Not Found	High	Not Found	Not Found	High	High	0.002069	0.01182	10
9343	False	Medium	[R].APPVSGAAGATGGPGWGGPGR.[-]	1xTMT6plex [N-Term]	0.343062	0.0362284	1	1	1	PROTEINSEQ_1989	PROTEINSEQ_1989 [86-106]		0	2006.04054	0.413	0.442	0.460	2.475	0.799						0.00	0.00	0.00	0.00	0.00	32.7	35.0	36.4	196.1	63.3	79.2								27.6			32.1			31.4			164.9			57.1			79.2			Not Found	Medium	Not Found	Not Found	Medium	Not Found	Not Found	Medium	Not Found	Not Found	Medium	Not Found	Not Found	Medium	Not Found	Not Found	Medium	Not Found	Medium	0.02516	0.2061	1
9344	False	High	[R].APPYLGR.[V]	1xTMT6plex [N-Term]	0.0539335	0.00617377	3	5	2	PROTEINSEQ_3939; PROTEINSEQ_3938; PROTEINSEQ_2662	PROTEINSEQ_3939 [302-308]; PROTEINSEQ_3938 [302-308]; PROTEINSEQ_2662 [302-308]		0	1002.59338																																														ExcludedByMethod	Not Found	High	High	Not Found	High	High	Not Found	High	High	Not Found	High	High	Not Found	High	High	Not Found	High	High	High	0.004529	0.03416	27
9348	False	High	[K].APQDVEMK.[D]	1xTMT6plex [K8]; 1xTMT6plex [N-Term]	0.00505562	0.000671089	1	1	1	PROTEINSEQ_27899	PROTEINSEQ_27899 [110-117]		0	1375.76556	0.915	1.772	0.388	0.173	0.490						0.00	0.00	0.00	0.00	0.00	359.6	696.3	152.3	67.9	192.3	392.9									116.4			306.7			57.0			27.2			87.8			235.9		Not Found	Not Found	High	Not Found	Not Found	High	Not Found	Not Found	High	Not Found	Not Found	High	Not Found	Not Found	High	Not Found	Not Found	High	High	0.0005393	0.00359	36
9349	False	High	[K].APQDVEMK.[D]	1xOxidation [M7]; 1xTMT6plex [K8]; 1xTMT6plex [N-Term]	0.00549304	0.000792981	1	1	3	PROTEINSEQ_27899	PROTEINSEQ_27899 [110-117]		0	1391.76047																																														ExcludedByMethod	High	High	High	High	High	High	High	High	High	High	High	High	High	High	High	High	High	High	High	0.0006047	0.003883	36
9350	False	High	[R].APQEFMTSHSEAGSR.[I]	1xTMT6plex [N-Term]	7.72367E-06	2.06754E-05	2	9	1	PROTEINSEQ_10154; PROTEINSEQ_10159	PROTEINSEQ_10154 [429-443]; PROTEINSEQ_10159 [429-443]		0	1863.88568																																														ExcludedByMethod	High	Not Found	Not Found	High	Not Found	Not Found	High	Not Found	Not Found	High	Not Found	Not Found	High	Not Found	Not Found	High	Not Found	Not Found	High	2.373E-05	6.035E-06	42
9351	False	High	[R].APQEFMTSHSEAGSR.[I]	1xOxidation [M6]; 1xTMT6plex [N-Term]	1.70144E-05	2.06754E-05	2	9	2	PROTEINSEQ_10154; PROTEINSEQ_10159	PROTEINSEQ_10154 [429-443]; PROTEINSEQ_10159 [429-443]		0	1879.88059																																														ExcludedByMethod	Not Found	High	Not Found	Not Found	High	Not Found	Not Found	High	Not Found	Not Found	High	Not Found	Not Found	High	Not Found	Not Found	High	Not Found	High	2.373E-05	1.32E-05	30
9352	False	High	[K].APQETYADIGGLDNQIQEIK.[E]	1xTMT6plex [K20]; 1xTMT6plex [N-Term]	0.00721325	0.00121863	1	3	1	PROTEINSEQ_30535	PROTEINSEQ_30535 [179-198]		0	2661.41358	0.805	1.368	1.288	0.917	1.310						0.00	0.00	0.00	0.00	0.00	27.9	47.3	44.6	31.7	45.3	34.6								23.5			43.4			38.4			26.7			40.9			34.6			Not Found	High	Not Found	Not Found	High	Not Found	Not Found	High	Not Found	Not Found	High	Not Found	Not Found	High	Not Found	Not Found	High	Not Found	High	0.0009408	0.005041	6
9354	False	High	[R].APQGCSGVDECAR.[Q]	2xCarbamidomethyl [C5; C11]; 1xTMT6plex [N-Term]	2.56319E-06	2.06754E-05	2	5	2	PROTEINSEQ_17928; PROTEINSEQ_12699	PROTEINSEQ_17928 [529-541]; PROTEINSEQ_12699 [571-583]		0	1635.74166																																														NotUnique	High	Not Found	High	High	Not Found	High	High	Not Found	Not Found	Not Found	Not Found	Not Found	High	Not Found	Not Found	High	Not Found	High	High	2.373E-05	2.033E-06	55
9356	False	High	[R].APQLVGQFIAR.[A]	1xTMT6plex [N-Term]	0.000104685	2.06754E-05	2	18	3	PROTEINSEQ_9400; PROTEINSEQ_20189	PROTEINSEQ_9400 [269-279]; PROTEINSEQ_20189 [257-267]		0	1428.85245	1.070	0.556	1.093	1.140	1.192						16.99	46.26	22.23	58.79	105.75	24.8	12.9	25.3	26.4	27.6	23.2	26.47	32.25	10.49	61.04	74.78	10.60		17.3	9.7		14.9	4.5		23.5	8.8		14.0	16.8		44.9	7.0		21.5	15.0	NotUnique	High	High	High	High	High	High	High	High	High	High	High	High	High	High	High	High	High	High	High	2.373E-05	7.954E-05	47
9360	False	High	[R].APQQWATFAR.[I]	1xTMT6plex [N-Term]	7.60456E-05	2.06754E-05	1	1	2	PROTEINSEQ_54176	PROTEINSEQ_54176 [7-16]		0	1404.75855	0.584	0.624	0.697	1.086	1.287						0.00	0.00	0.00	0.00	0.00	16.2	17.3	19.4	30.2	35.8	27.8								13.7			15.9			16.7			25.4			32.3			27.8			Not Found	High	High	Not Found	High	High	Not Found	High	Not Found	Not Found	High	High	Not Found	High	High	Not Found	High	High	High	2.373E-05	5.77E-05	54
9361	False	Medium	[K].APQQYR.[I]	1xTMT6plex [N-Term]	0.171491	0.0197123	1	7	1	PROTEINSEQ_52641	PROTEINSEQ_52641 [356-361]		0	991.55225																																														ExcludedByMethod	Not Found	Not Found	Medium	Not Found	Not Found	Medium	Not Found	Not Found	Medium	Not Found	Not Found	Medium	Not Found	Not Found	Medium	Not Found	Not Found	Medium	Medium	0.01389	0.1049	16
9364	False	Medium	[R].APQSIPR.[S]	1xTMT6plex [N-Term]	0.118335	0.0138696	1	4	2	PROTEINSEQ_11569	PROTEINSEQ_11569 [752-758]		0	997.59920																																														ExcludedByMethod	High	Not Found	Medium	High	Not Found	Medium	High	Not Found	Medium	High	Not Found	Medium	High	Not Found	Medium	High	Not Found	Medium	High	0.009743	0.07354	19
9366	False	Medium	[R].APQSPR.[R]	1xTMT6plex [N-Term]	0.249026	0.0270809	1	3	2	PROTEINSEQ_46071	PROTEINSEQ_46071 [1470-1475]		0	884.51513																																														ExcludedByMethod	Medium	Not Found	Medium	Medium	Not Found	Medium	Medium	Not Found	Medium	Medium	Not Found	Medium	Medium	Not Found	Medium	Medium	Not Found	Medium	Medium	0.01918	0.1503	18
9367	False	Medium	[K].APQTPR.[S]	1xTMT6plex [N-Term]	0.39497	0.0412382	4	10	1	PROTEINSEQ_43518; PROTEINSEQ_43513; PROTEINSEQ_45930; PROTEINSEQ_43516	PROTEINSEQ_43518 [626-631]; PROTEINSEQ_43513 [626-631]; PROTEINSEQ_45930 [407-412]; PROTEINSEQ_43516 [626-631]		0	898.53078																																														ExcludedByMethod	Medium	Not Found	Not Found	Medium	Not Found	Not Found	Medium	Not Found	Not Found	Medium	Not Found	Not Found	Medium	Not Found	Not Found	Medium	Not Found	Not Found	Medium	0.02858	0.2395	14
9368	False	High	[K].APQTSGPEAENR.[C]	1xTMT6plex [N-Term]	0.000186502	2.06754E-05	1	4	2	PROTEINSEQ_21981	PROTEINSEQ_21981 [284-295]		0	1485.74950																																														NoQuanValues	Not Found	Not Found	Not Found	Not Found	Not Found	Not Found	Not Found	Not Found	Not Found	Not Found	High	High	Not Found	Not Found	Not Found	Not Found	High	High	High	2.373E-05	0.0001405	47
9369	False	High	[K].APQVDVDK.[A]	1xTMT6plex [K8]; 1xTMT6plex [N-Term]	0.0171482	0.00263762	3	7	1	PROTEINSEQ_17888; PROTEINSEQ_17889; PROTEINSEQ_44902	PROTEINSEQ_17888 [32-39]; PROTEINSEQ_17889 [32-39]; PROTEINSEQ_44902 [86-93]		0	1329.77784	1.004	0.762	1.136	0.894	1.012						0.00	0.00	0.00	0.00	0.00	412.9	313.3	467.2	367.7	416.0	411.2								348.2			287.2			402.5			309.3			375.4			411.2		NotUnique	Not Found	High	Not Found	Not Found	High	Not Found	Not Found	High	Not Found	Not Found	High	Not Found	Not Found	High	Not Found	Not Found	High	Not Found	High	0.002053	0.01144	39
9370	False	High	[R].APQVLVLAPTR.[E]	1xTMT6plex [N-Term]	0.000160623	2.06754E-05	1	9	7	PROTEINSEQ_43110	PROTEINSEQ_43110 [260-270]		0	1393.87285	1.330	3.376	2.043	0.010	0.010						0.00	0.00	0.00	0.00	0.00	47.0	119.2	72.1			35.3									15.2			52.5			27.0									21.2		High	High	High	High	High	High	High	High	High	High	High	High	High	Not Found	High	High	High	High	High	2.373E-05	0.0001214	51
9373	False	Medium	[M].APQVWR.[R]	1xTMT6plex [N-Term]	0.232878	0.0256417	1	15	1	PROTEINSEQ_11164	PROTEINSEQ_11164 [2-7]		0	985.57807																																														ExcludedByMethod	Medium	Not Found	Not Found	Medium	Not Found	Not Found	Medium	Not Found	Not Found	Medium	Not Found	Not Found	Medium	Not Found	Not Found	Medium	Not Found	Not Found	Medium	0.01812	0.1405	22
9374	False	Medium	[R].APQWVR.[D]	1xTMT6plex [N-Term]	0.45437	0.0472007	1	7	1	PROTEINSEQ_34179	PROTEINSEQ_34179 [452-457]		0	985.57807																																														ExcludedByMethod	Medium	Not Found	Not Found	Medium	Not Found	Not Found	Medium	Not Found	Not Found	Medium	Not Found	Not Found	Medium	Not Found	Not Found	Medium	Not Found	Not Found	Medium	0.03255	0.2778	8
9389	False	Medium	[R].APSADTAR.[TS]	1xTMT6plex [N-Term]	0.117025	0.0137719	1	3	3	PROTEINSEQ_9560	PROTEINSEQ_9560 [100-107]		0	1017.55264																																														ExcludedByMethod	High	Medium	Medium	High	Medium	Medium	High	Medium	Medium	High	Medium	Medium	High	Medium	Medium	High	Medium	Medium	High	0.009653	0.07261	27
9395	False	High	[K].APSDLYQIILK.[A]	1xTMT6plex [K11]; 1xTMT6plex [N-Term]	2.23397E-05	2.06754E-05	2	4	2	PROTEINSEQ_50330; PROTEINSEQ_50331	PROTEINSEQ_50330 [230-240]; PROTEINSEQ_50331 [230-240]		0	1719.04568	1.692	1.198	1.469	1.547	1.356						0.00	0.00	0.00	0.00	0.00	56.7	40.1	49.2	51.8	45.4	33.5								47.8			36.8			42.4			43.6			41.0			33.5		NotUnique	High	High	Not Found	High	High	Not Found	High	High	Not Found	High	High	Not Found	High	High	Not Found	High	High	Not Found	High	2.373E-05	1.726E-05	41
9475	False	High	[K].APTTVEDR.[V]	1xTMT6plex [N-Term]	0.0238343	0.00312153	1	11	3	PROTEINSEQ_31377	PROTEINSEQ_31377 [421-428]		0	1117.60507																																														ExcludedByMethod	Medium	High	High	Medium	High	High	Medium	High	High	Medium	High	Not Found	Not Found	Not Found	High	Medium	High	High	High	0.002505	0.01564	29
9747	False	High	[R].AQEYAR.[S]	1xTMT6plex [N-Term]	0.048328	0.00567008	2	8	1	PROTEINSEQ_16029; PROTEINSEQ_16021	PROTEINSEQ_16029 [1313-1318]; PROTEINSEQ_16021 [1313-1318]		0	966.52061																																														ExcludedByMethod	High	Not Found	Not Found	High	Not Found	Not Found	High	Not Found	Not Found	High	Not Found	Not Found	High	Not Found	Not Found	High	Not Found	Not Found	High	0.004164	0.03062	28
9749	False	Medium	[K].AQEYGYDQSMMAR.[F]	2xOxidation [M10; M11]; 1xTMT6plex [N-Term]	0.12508	0.0146318	1	3	1	PROTEINSEQ_46449	PROTEINSEQ_46449 [871-883]		0	1810.79375																																														ExcludedByMethod	Not Found	Medium	Not Found	Not Found	Medium	Not Found	Not Found	Medium	Not Found	Not Found	Medium	Not Found	Not Found	Medium	Not Found	Not Found	Medium	Not Found	Medium	0.01029	0.07757	3
9754	False	High	[M].AQFDTEYQR.[L]	1xAcetyl [N-Term]	0.00103475	0.000119249	1	3	1	PROTEINSEQ_11569	PROTEINSEQ_11569 [2-10]	PROTEINSEQ_11569 1xAcetyl [N-Term]	0	1199.53274																																														NoQuanLabels	Not Found	High	Not Found	Not Found	High	Not Found	Not Found	High	Not Found	Not Found	High	Not Found	Not Found	High	Not Found	Not Found	High	Not Found	High	9.709E-05	0.0007602	43
10049	False	High	[K].AQPPQAFRGDGVPR.[V]	1xTMT6plex [N-Term]	0.000770701	8.74561E-05	1	2	1	PROTEINSEQ_35236	PROTEINSEQ_35236 [177-190]		1	1724.93937																																														ExcludedByMethod	Not Found	High	Not Found	Not Found	High	Not Found	Not Found	High	Not Found	Not Found	High	Not Found	Not Found	High	Not Found	Not Found	High	Not Found	High	7.982E-05	0.0005687	31
10052	False	High	[K].AQPQDSR.[G]	1xTMT6plex [N-Term]	0.0239832	0.00313684	1	4	2	PROTEINSEQ_14546	PROTEINSEQ_14546 [878-884]		0	1030.54789	0.208	0.273	0.835	3.846	7.217						0.00	0.00	0.00	0.00	0.00	37.4	49.0	150.1	691.8	1298.2	179.9									12.1			21.6			56.2			277.2			592.6			108.0		Medium	Not Found	High	Medium	Not Found	High	Medium	Not Found	High	Medium	Not Found	High	Medium	Not Found	High	Medium	Not Found	High	High	0.002505	0.0157	33
10055	False	High	[K].AQPSDNAPAK.[G]	1xTMT6plex [K10]; 1xTMT6plex [N-Term]	0.00535473	0.00074368	1	7	2	PROTEINSEQ_40403	PROTEINSEQ_40403 [228-237]		0	1456.81601	2.800	0.565	0.849	0.114	1.601						0.00	0.00	0.00	0.00	0.00	157.4	31.7	47.7	6.4	90.0	56.2								132.7			29.1			41.1			5.4			81.2			56.2			Not Found	High	Not Found	Not Found	High	Not Found	Not Found	High	Not Found	Not Found	High	Not Found	Not Found	High	Not Found	Not Found	High	Not Found	High	0.0005919	0.003793	45
10056	False	High	[K].AQPSLPAGK.[M]	1xTMT6plex [K9]; 1xTMT6plex [N-Term]	0.00378536	0.000533452	1	4	1	PROTEINSEQ_40138	PROTEINSEQ_40138 [742-750]		0	1326.81456																																														ExcludedByMethod	High	Not Found	Not Found	High	Not Found	Not Found	High	Not Found	Not Found	High	Not Found	Not Found	High	Not Found	Not Found	High	Not Found	Not Found	High	0.0003829	0.002704	40
10064	False	Medium	[M].AQQAADK.[Y]	1xAcetyl [N-Term]; 1xTMT6plex [K7]	0.4287	0.0446732	2	13	2	PROTEINSEQ_11795; PROTEINSEQ_11792	PROTEINSEQ_11795 [2-8]; PROTEINSEQ_11792 [2-8]		0	1002.54174	0.406	0.236	0.317	0.599	1.172						251.23	167.43	354.22	17.29	5.23	334.9	194.4	261.3	494.0	966.7	824.9	115.14	114.64	126.57	6.01	27.12	22.28		90.4	338.7		551.2	27.7		53.0	415.5		433.5	189.7		1059.4	363.4		966.9	422.5	NotUnique	Not Found	Medium	Medium	Not Found	Medium	Medium	Not Found	Medium	Medium	Not Found	Medium	Medium	Not Found	Medium	Medium	Not Found	Medium	Medium	Medium	0.03098	0.2617	27
10068	False	High	[K].AQQDVIMVLK.[F]	1xOxidation [M7]; 1xTMT6plex [K10]; 1xTMT6plex [N-Term]	0.022536	0.00305568	1	2	1	PROTEINSEQ_10511	PROTEINSEQ_10511 [348-357]		0	1618.96024																																														ExcludedByMethod	Not Found	High	Not Found	Not Found	High	Not Found	Not Found	High	Not Found	Not Found	High	Not Found	Not Found	High	Not Found	Not Found	High	Not Found	High	0.002444	0.01486	10
10071	False	High	[R].AQQEAPPVR.[K]	1xTMT6plex [N-Term]	0.0590562	0.0068975	1	1	1	PROTEINSEQ_9352	PROTEINSEQ_9352 [112-120]		0	1224.68980																																														ExcludedByMethod	High	Not Found	Not Found	High	Not Found	Not Found	High	Not Found	Not Found	High	Not Found	Not Found	High	Not Found	Not Found	High	Not Found	Not Found	High	0.004944	0.03718	11
10072	False	High	[R].AQQEDALAQQAFEEAR.[R]	1xTMT6plex [N-Term]	1.21199E-06	2.06754E-05	1	5	2	PROTEINSEQ_44690	PROTEINSEQ_44690 [132-147]		0	2034.00896	0.585	0.918	0.639	1.854	1.168						9.11	57.83	57.21	22.25	4.17	98.8	155.1	107.9	313.0	197.3	168.9	54.71	87.90	87.56	64.92	50.65	47.15		55.4	48.1		68.7	141.4		45.1	83.3		160.3	206.0		122.4	131.0		119.4	143.4		Not Found	High	High	Not Found	High	High	Not Found	High	High	Not Found	High	High	Not Found	High	High	Not Found	High	High	High	2.373E-05	9.681E-07	58
10075	False	High	[K].AQQEFATGVMSNK.[T]	1xTMT6plex [K13]; 1xTMT6plex [N-Term]	0.000131901	2.06754E-05	1	4	1	PROTEINSEQ_49936	PROTEINSEQ_49936 [299-311]		0	1868.99405	0.705	1.458	0.750	0.564	0.757						0.00	0.00	0.00	0.00	0.00	193.4	400.0	205.7	154.7	207.7	274.3									62.6			176.2			77.0			62.0			94.8			164.7		Not Found	Not Found	High	Not Found	Not Found	High	Not Found	Not Found	High	Not Found	Not Found	High	Not Found	Not Found	High	Not Found	Not Found	High	High	2.373E-05	9.944E-05	25
10076	False	High	[K].AQQEFATGVMSNK.[T]	1xOxidation [M10]; 1xTMT6plex [K13]; 1xTMT6plex [N-Term]	7.26458E-06	2.06754E-05	1	4	1	PROTEINSEQ_49936	PROTEINSEQ_49936 [299-311]		0	1884.98897	0.908	1.484	1.655	0.930	0.777						0.00	0.00	0.00	0.00	0.00	160.6	262.5	292.8	164.5	137.4	176.9									52.0			115.6			109.6			65.9			62.7			106.2		Not Found	Not Found	High	Not Found	Not Found	High	Not Found	Not Found	High	Not Found	Not Found	High	Not Found	Not Found	High	Not Found	Not Found	High	High	2.373E-05	5.699E-06	34
10048	False	Medium	[K].AQPPQAFR.[G]	1xTMT6plex [N-Term]	0.252882	0.027404	1	2	1	PROTEINSEQ_35236	PROTEINSEQ_35236 [177-184]		0	1143.64721	0.797	0.903	0.593	0.817	0.874						0.00	0.00	0.00	0.00	0.00	60.8	68.9	45.3	62.3	66.7	76.3								51.3			63.2			39.0			52.4			60.2			76.3			Not Found	Medium	Not Found	Not Found	Medium	Not Found	Not Found	Medium	Not Found	Not Found	Medium	Not Found	Not Found	Medium	Not Found	Not Found	Medium	Not Found	Medium	0.01941	0.1525	28
10078	False	High	[K].AQQELEEQTR.[R]	1xTMT6plex [N-Term]	1.23552E-05	2.06754E-05	1	5	2	PROTEINSEQ_43686	PROTEINSEQ_43686 [361-370]		0	1460.75425	1.218	1.380	1.189	0.636	1.737						11.00	10.78	32.44	48.92	22.68	80.3	91.0	78.4	41.9	114.5	65.9	45.69	26.31	6.20	8.95	15.29	36.08		94.7	18.6		100.7	33.2		70.6	28.1		33.1	17.9		115.2	46.9		85.6	30.5		Not Found	High	High	Not Found	High	High	Not Found	High	High	Not Found	High	High	Not Found	High	High	Not Found	High	High	High	2.373E-05	9.59E-06	57
10084	False	High	[R].AQQGEVMR.[L]	1xTMT6plex [N-Term]	0.000362354	2.06754E-05	1	5	2	PROTEINSEQ_10220	PROTEINSEQ_10220 [441-448]		0	1147.60911	3.519	6.162	3.725	2.906	1.820						0.00	0.00	0.00	0.00	0.00	97.5	170.7	103.2	80.5	50.4	27.7								82.2			156.5			88.9			67.7			45.5			27.7			Not Found	High	Medium	Not Found	High	Medium	Not Found	High	Medium	Not Found	High	Medium	Not Found	High	Medium	Not Found	High	Medium	High	2.373E-05	0.0002697	57
10085	False	High	[R].AQQGEVMR.[L]	1xOxidation [M7]; 1xTMT6plex [N-Term]	0.0776152	0.00909119	1	5	2	PROTEINSEQ_10220	PROTEINSEQ_10220 [441-448]		0	1163.60402																																														ExcludedByMethod	Not Found	High	Medium	Not Found	High	Medium	Not Found	High	Medium	Not Found	High	Medium	Not Found	High	Medium	Not Found	High	Medium	High	0.006359	0.04859	20
10086	False	High	[K].AQQGNEALDEICFK.[V]	1xCarbamidomethyl [C12]; 1xTMT6plex [K14]; 1xTMT6plex [N-Term]	0.00183214	0.000264423	1	37	2	PROTEINSEQ_49200	PROTEINSEQ_49200 [370-383]		0	2081.07376																																														ExcludedByMethod	High	Not Found	High	High	Not Found	High	High	Not Found	High	High	Not Found	High	High	Not Found	High	High	Not Found	High	High	0.0001933	0.00133	19
10087	False	High	[M].AQQGQQGQMASGDSNLNFR.[M]	1xAcetyl [N-Term]	0.000452867	6.082E-05	3	46	1	PROTEINSEQ_11805; PROTEINSEQ_11835; PROTEINSEQ_11830	PROTEINSEQ_11805 [2-20]; PROTEINSEQ_11835 [2-20]; PROTEINSEQ_11830 [2-20]	PROTEINSEQ_11805 1xAcetyl [N-Term]; PROTEINSEQ_11835 1xAcetyl [N-Term]; PROTEINSEQ_11830 1xAcetyl [N-Term]	0	2078.93084																																														NoQuanLabels	Not Found	Not Found	High	Not Found	Not Found	High	Not Found	Not Found	High	Not Found	Not Found	High	Not Found	Not Found	High	Not Found	Not Found	High	High	2.373E-05	0.0003359	21
10088	False	High	[M].AQQGQQGQMASGDSNLNFR.[M]	1xAcetyl [N-Term]; 1xOxidation [M9]	7.97257E-10	2.06754E-05	3	46	3	PROTEINSEQ_11805; PROTEINSEQ_11835; PROTEINSEQ_11830	PROTEINSEQ_11805 [2-20]; PROTEINSEQ_11835 [2-20]; PROTEINSEQ_11830 [2-20]	PROTEINSEQ_11805 1xAcetyl [N-Term]; PROTEINSEQ_11835 1xAcetyl [N-Term]; PROTEINSEQ_11830 1xAcetyl [N-Term]	0	2094.92575																																														NoQuanLabels	Not Found	Not Found	High	Not Found	Not Found	High	Not Found	Not Found	High	Not Found	Not Found	High	Not Found	Not Found	High	Not Found	Not Found	High	High	2.373E-05	6.976E-10	105
10089	False	High	[K].AQQHIETCWK.[Q]	1xCarbamidomethyl [C8]; 1xTMT6plex [K10]; 1xTMT6plex [N-Term]	0.0171482	0.00263762	1	30	1	PROTEINSEQ_55734	PROTEINSEQ_55734 [123-132]		0	1758.93615																																														ExcludedByMethod	High	Not Found	Not Found	High	Not Found	Not Found	High	Not Found	Not Found	High	Not Found	Not Found	High	Not Found	Not Found	High	Not Found	Not Found	High	0.002053	0.0115	7
10097	False	High	[K].AQQLSITSK.[V]	1xTMT6plex [K9]; 1xTMT6plex [N-Term]	3.87727E-05	2.06754E-05	2	7	6	PROTEINSEQ_22341; PROTEINSEQ_22348	PROTEINSEQ_22341 [853-861]; PROTEINSEQ_22348 [853-861]		0	1433.87280	2.264	0.022	1.729	0.021	0.020						13.67	132.33	8.07	117.54	109.90	465.1	12.3	355.3	10.6	9.8	205.4	13.12		18.37			25.88		430.5	137.2		11.3			348.8	116.7		8.9			8.8			247.2	102.5	NotUnique	High	High	High	High	High	High	High	High	High	High	High	High	High	High	High	High	High	High	High	2.373E-05	2.983E-05	59
10098	False	High	[K].AQQLSVTSK.[V]	1xTMT6plex [K9]; 1xTMT6plex [N-Term]	4.69119E-05	2.06754E-05	1	1	2	PROTEINSEQ_46043	PROTEINSEQ_46043 [303-311]		0	1419.85715	0.010	5.760	0.010	0.060	0.028						0.00	0.00	0.00	0.00	0.00		904.6		9.4	4.4	157.0										818.9						8.4			4.1			111.0				Not Found	High	Not Found	High	High	Not Found	Not Found	High	Not Found	High	High	Not Found	High	High	Not Found	High	High	Not Found	High	2.373E-05	3.592E-05	54
10099	False	High	[K].AQQMYAATK.[G]	1xTMT6plex [K9]; 1xTMT6plex [N-Term]	4.95366E-05	2.06754E-05	2	4	1	PROTEINSEQ_53674; PROTEINSEQ_53673	PROTEINSEQ_53674 [982-990]; PROTEINSEQ_53673 [982-990]		0	1469.81866	2.417	2.597	2.738	0.010	2.755						0.00	0.00	0.00	0.00	0.00	43.8	47.0	49.6		49.9	18.1								36.9			43.1			42.7						45.0			18.1		NotUnique	Not Found	High	Not Found	Not Found	High	Not Found	Not Found	High	Not Found	Not Found	Not Found	Not Found	Not Found	High	Not Found	Not Found	High	Not Found	High	2.373E-05	3.8E-05	48
10100	False	High	[K].AQQMYAATK.[G]	1xOxidation [M4]; 1xTMT6plex [K9]; 1xTMT6plex [N-Term]	0.000446794	2.06754E-05	2	4	3	PROTEINSEQ_53674; PROTEINSEQ_53673	PROTEINSEQ_53674 [982-990]; PROTEINSEQ_53673 [982-990]		0	1485.81357																																														ExcludedByMethod	High	High	Medium	High	High	Medium	High	High	Medium	High	High	Medium	High	High	Medium	High	High	Medium	High	2.373E-05	0.0003333	29
10080	False	High	[K].AQQEQELAADAFK.[E]	1xTMT6plex [K13]; 1xTMT6plex [N-Term]	4.41924E-06	2.06754E-05	1	7	2	PROTEINSEQ_38022	PROTEINSEQ_38022 [207-219]		0	1907.02746	2.353	1.060	1.057	0.011	0.010						9.70	70.63	75.08	10.27	0.00	443.5	199.8	199.2	14.7	11.8	188.4	136.16	139.01	139.13			135.44		51.5	1042.7		17.0	948.4		15.5	825.4			5.9			5.4		27.7	769.7		Not Found	High	High	Not Found	High	High	Not Found	High	High	Not Found	Not Found	High	Not Found	Not Found	High	Not Found	High	High	High	2.373E-05	3.489E-06	28
10101	False	High	[R].AQQNLSWEEIAK.[EK]	1xTMT6plex [K12]; 1xTMT6plex [N-Term]	9.34583E-06	2.06754E-05	2	4	1	PROTEINSEQ_47254; PROTEINSEQ_47257	PROTEINSEQ_47254 [153-164]; PROTEINSEQ_47257 [122-133]		0	1875.03763																																														ExcludedByMethod	High	Not Found	Not Found	High	Not Found	Not Found	High	Not Found	Not Found	Not Found	Not Found	Not Found	High	Not Found	Not Found	High	Not Found	Not Found	High	2.373E-05	7.321E-06	39
10047	False	High	[M].AQPPPDVEGDDCLPAYR.[H]	1xAcetyl [N-Term]; 1xCarbamidomethyl [C12]	0.000664844	8.74561E-05	1	3	3	PROTEINSEQ_11774	PROTEINSEQ_11774 [2-18]	PROTEINSEQ_11774 1xAcetyl [N-Term]	0	1941.86472																																														NoQuanLabels	Not Found	Not Found	Not Found	Not Found	Not Found	Not Found	Not Found	Not Found	Not Found	Not Found	Not Found	Not Found	Not Found	Not Found	Not Found	Not Found	Not Found	Not Found	High	7.982E-05	0.0004925	24
10045	False	High	[R].AQPPDYTFPSGSGAHFPQVPGGAVR.[V]	1xTMT6plex [N-Term]	2.74687E-07	2.06754E-05	1	4	1	PROTEINSEQ_17636	PROTEINSEQ_17636 [13-37]		0	2769.39463	0.545	1.396	0.663	1.529	0.516						0.00	0.00	0.00	0.00	0.00	8.8	22.5	10.7	24.6	8.3	16.1								7.4			20.6			9.2			20.7			7.5			16.1			Not Found	High	Not Found	Not Found	High	Not Found	Not Found	High	Not Found	Not Found	High	Not Found	Not Found	High	Not Found	Not Found	High	Not Found	High	2.373E-05	2.24E-07	54
9991	False	High	[K].AQNAPSPGQSQADSSSLEQEK.[Y]	1xTMT6plex [K21]; 1xTMT6plex [N-Term]	2.23686E-06	2.06754E-05	2	10	1	PROTEINSEQ_12328; PROTEINSEQ_12331	PROTEINSEQ_12328 [1229-1249]; PROTEINSEQ_12331 [1223-1243]		0	2617.31057	1.235	0.845	0.536	1.430	0.732						0.00	0.00	0.00	0.00	0.00	94.2	64.5	40.9	109.1	55.9	76.3									30.5			28.4			15.3			43.7			25.5			45.8	NotUnique	Not Found	Not Found	High	Not Found	Not Found	High	Not Found	Not Found	High	Not Found	Not Found	High	Not Found	Not Found	High	Not Found	Not Found	High	High	2.373E-05	1.778E-06	63
9995	False	Medium	[K].AQNDVMEMK.[M]	1xTMT6plex [K9]; 1xTMT6plex [N-Term]	0.405475	0.0422488	2	2	1	PROTEINSEQ_57157; PROTEINSEQ_57153	PROTEINSEQ_57157 [201-209]; PROTEINSEQ_57153 [201-209]		0	1523.79621																																														ExcludedByMethod	Medium	Not Found	Not Found	Medium	Not Found	Not Found	Medium	Not Found	Not Found	Medium	Not Found	Not Found	Medium	Not Found	Not Found	Medium	Not Found	Not Found	Medium	0.02925	0.246	5
9996	False	High	[K].AQNDVMEMK.[M]	1xOxidation [M6]; 1xTMT6plex [K9]; 1xTMT6plex [N-Term]	0.00865435	0.00136	2	2	2	PROTEINSEQ_57157; PROTEINSEQ_57153	PROTEINSEQ_57157 [201-209]; PROTEINSEQ_57153 [201-209]		0	1539.79112																																														ExcludedByMethod	High	High	Not Found	High	High	Not Found	High	High	Not Found	High	High	Not Found	High	High	Not Found	High	High	Not Found	High	0.001111	0.006008	21
9997	False	High	[K].AQNDVMEMK.[M]	2xOxidation [M6; M8]; 1xTMT6plex [K9]; 1xTMT6plex [N-Term]	0.00326113	0.000437032	2	2	1	PROTEINSEQ_57157; PROTEINSEQ_57153	PROTEINSEQ_57157 [201-209]; PROTEINSEQ_57153 [201-209]		0	1555.78604																																														ExcludedByMethod	Not Found	Not Found	High	Not Found	Not Found	High	Not Found	Not Found	High	Not Found	Not Found	High	Not Found	Not Found	High	Not Found	Not Found	High	High	0.0003149	0.002347	30
10004	False	High	[K].AQNIMESFENPFR.[M]	1xOxidation [M5]; 1xTMT6plex [N-Term]	0.00468166	0.000650996	3	16	1	PROTEINSEQ_11084; PROTEINSEQ_11090; PROTEINSEQ_11077	PROTEINSEQ_11084 [681-693]; PROTEINSEQ_11090 [681-693]; PROTEINSEQ_11077 [681-693]		0	1827.88970																																														ExcludedByMethod	High	Not Found	Not Found	High	Not Found	Not Found	High	Not Found	Not Found	High	Not Found	Not Found	High	Not Found	Not Found	High	Not Found	Not Found	High	0.0004861	0.003339	12
10005	False	High	[R].AQNLNPMVDVK.[V]	1xTMT6plex [K11]; 1xTMT6plex [N-Term]	0.00115908	0.000148268	1	10	1	PROTEINSEQ_48608	PROTEINSEQ_48608 [135-145]		0	1686.96130																																														ExcludedByMethod	High	Not Found	Not Found	High	Not Found	Not Found	High	Not Found	Not Found	High	Not Found	Not Found	High	Not Found	Not Found	High	Not Found	Not Found	High	0.0001123	0.00085	51
10006	False	High	[R].AQNLNPMVDVK.[V]	1xOxidation [M7]; 1xTMT6plex [K11]; 1xTMT6plex [N-Term]	0.00944617	0.00155377	1	10	1	PROTEINSEQ_48608	PROTEINSEQ_48608 [135-145]		0	1702.95621																																														ExcludedByMethod	High	Not Found	Not Found	High	Not Found	Not Found	High	Not Found	Not Found	High	Not Found	Not Found	High	Not Found	Not Found	High	Not Found	Not Found	High	0.001249	0.006529	23
10008	False	High	[R].AQNIQSR.[L]	1xTMT6plex [N-Term]	0.0134664	0.00212027	2	16	1	PROTEINSEQ_2183; PROTEINSEQ_2195	PROTEINSEQ_2183 [362-368]; PROTEINSEQ_2195 [362-368]		0	1045.59517	0.186	0.843	0.071	0.796	0.726						0.00	0.00	0.00	0.00	0.00	14.7	66.5	5.6	62.8	57.3	78.9								12.4			61.0			4.8			52.8			51.7			78.9		NotUnique	Not Found	High	Not Found	Not Found	High	Not Found	Not Found	High	Not Found	Not Found	High	Not Found	Not Found	High	Not Found	Not Found	High	Not Found	High	0.001631	0.009142	30
10009	False	High	[R].AQNISSNANMLR.[K]	1xOxidation [M10]; 1xTMT6plex [N-Term]	0.000760427	8.74561E-05	1	4	2	PROTEINSEQ_28213	PROTEINSEQ_28213 [1442-1453]		0	1563.81106																																														ExcludedByMethod	Not Found	High	High	Not Found	High	High	Not Found	High	High	Not Found	High	High	Not Found	High	High	Not Found	High	High	High	7.982E-05	0.0005603	36
10010	False	Medium	[KR].AQNPDAK.[T]	1xTMT6plex [K7]; 1xTMT6plex [N-Term]	0.157342	0.018134	2	4	1	PROTEINSEQ_7349; PROTEINSEQ_7352	PROTEINSEQ_7349 [70-76]; PROTEINSEQ_7352 [70-76]		0	1201.69411																																														ExcludedByMethod	Not Found	Not Found	Medium	Not Found	Not Found	Medium	Not Found	Not Found	Medium	Not Found	Not Found	Medium	Not Found	Not Found	Medium	Not Found	Not Found	Medium	Medium	0.01276	0.09641	16
10046	False	High	[K].AQPPEAGPQGLHDLGR.[S]	1xTMT6plex [N-Term]	1.19012E-08	2.06754E-05	1	3	2	PROTEINSEQ_50935	PROTEINSEQ_50935 [665-680]		0	1871.99252	0.127	2.579	0.860	0.916	1.116						0.00	0.00	0.00	0.00	0.00	17.2	349.7	116.7	124.2	151.4	135.6								14.5			320.6			100.5			104.5			136.6			135.6			Not Found	High	High	Not Found	High	High	Not Found	High	High	Not Found	High	High	Not Found	High	High	Not Found	High	High	High	2.373E-05	1.01E-08	84
10012	False	High	[K].AQNSELASTANMLR.[E]	1xOxidation [M12]; 1xTMT6plex [N-Term]	0.0780703	0.00918966	1	2	1	PROTEINSEQ_25864	PROTEINSEQ_25864 [288-301]		0	1750.89551																																														ExcludedByMethod	High	Not Found	Not Found	High	Not Found	Not Found	High	Not Found	Not Found	Not Found	Not Found	Not Found	High	Not Found	Not Found	High	Not Found	Not Found	High	0.006421	0.04886	23
10019	False	High	[K].AQPAAETTDGER.[S]	1xTMT6plex [N-Term]	1.09431E-06	2.06754E-05	1	4	3	PROTEINSEQ_55393	PROTEINSEQ_55393 [1370-1381]		0	1474.73352	1.776	1.384	2.849	0.010	0.010						0.00	0.00	0.00	0.00	0.00	184.9	144.1	296.6			104.1								155.9			132.1			255.5									104.1			Not Found	High	High	Medium	High	High	Medium	High	High	Not Found	Not Found	Not Found	Not Found	Not Found	Not Found	Medium	High	High	High	2.373E-05	8.77E-07	73
10024	False	Medium	[R].AQPAVR.[A]	1xTMT6plex [N-Term]	0.196944	0.0224373	1	1	2	PROTEINSEQ_3088	PROTEINSEQ_3088 [394-399]		0	870.53587	1.379	0.702	0.582	0.918	1.760						0.00	0.00	0.00	0.00	0.00	677.1	344.9	285.6	450.7	864.0	491.0									219.2			151.9			106.9			180.6			394.4			294.8		Medium	Not Found	Medium	Medium	Not Found	Medium	Medium	Not Found	Medium	Medium	Not Found	Medium	Medium	Not Found	Medium	Medium	Not Found	Medium	Medium	0.01581	0.1198	25
10025	False	High	[R].AQPDAISR.[L]	1xTMT6plex [N-Term]	0.00145325	0.00023703	1	10	3	PROTEINSEQ_12328	PROTEINSEQ_12328 [1677-1684]		0	1086.61049	1.209	0.888	0.543	1.120	0.605						36.23	14.22	13.89	26.38	9.37	131.6	96.7	59.1	121.9	65.9	108.9	30.56	71.55	71.32	79.75	68.07	60.99		138.2	34.2		154.8	24.4		88.7	12.7		194.2	25.8		100.5	17.8		172.7	41.2		High	High	High	High	High	High	High	High	High	High	High	High	High	High	High	High	High	High	High	0.0001612	0.001062	54
10027	False	Medium	[R].AQPDTLR.[R]	1xTMT6plex [N-Term]	0.316428	0.0338236	2	2	1	PROTEINSEQ_46537; PROTEINSEQ_45	PROTEINSEQ_46537 [121-127]; PROTEINSEQ_45 [116-122]		0	1029.58902																																														ExcludedByMethod	Not Found	Medium	Not Found	Not Found	Medium	Not Found	Not Found	Medium	Not Found	Not Found	Medium	Not Found	Not Found	Medium	Not Found	Not Found	Medium	Not Found	Medium	0.02359	0.1901	13
10032	False	High	[K].AQPEVETK.[A]	1xTMT6plex [K8]; 1xTMT6plex [N-Term]	0.000664844	8.74561E-05	1	1	3	PROTEINSEQ_41376	PROTEINSEQ_41376 [410-417]		0	1359.78840	0.024	0.061	0.042	4.502	0.062						144.94	134.74	58.41	26.32	130.21	23.2	8.1	5.5	559.1	26.1	132.8	136.89	149.18	146.97	38.32	118.47	17.53		2.5	59.0	7.3	3.3	50.2	4.2	3.2	30.8	392.3	470.3	363.7		7.0	40.1	93.9	124.2	102.8		Not Found	High	High	High	High	High	High	High	High	High	High	High	Not Found	High	High	High	High	High	High	7.982E-05	0.0004927	49
10033	False	High	[R].AQPGDYVLVK.[I]	1xTMT6plex [K10]; 1xTMT6plex [N-Term]	0.000692199	8.74561E-05	1	8	1	PROTEINSEQ_32286	PROTEINSEQ_32286 [552-561]		0	1547.91975	0.728	0.543	0.702	1.346	2.151						0.00	0.00	0.00	0.00	0.00	117.3	87.5	113.1	216.7	346.4	161.0								98.9			80.2			97.4			182.3			312.6			161.0			Not Found	High	Not Found	Not Found	High	Not Found	Not Found	High	Not Found	Not Found	High	Not Found	Not Found	High	Not Found	Not Found	High	Not Found	High	7.982E-05	0.0005128	42
10034	False	High	[M].AQPGPASQPDVSLQQR.[V]	1xAcetyl [N-Term]	0.000109787	2.06754E-05	2	19	3	PROTEINSEQ_11745; PROTEINSEQ_11737	PROTEINSEQ_11745 [2-17]; PROTEINSEQ_11737 [2-17]	PROTEINSEQ_11745 1xAcetyl [N-Term]; PROTEINSEQ_11737 1xAcetyl [N-Term]	0	1720.86129																																														NoQuanLabels	Medium	Not Found	Not Found	Medium	Not Found	Not Found	Medium	Not Found	High	Medium	Not Found	Not Found	Medium	Not Found	Not Found	Medium	Not Found	Not Found	High	2.373E-05	8.312E-05	45
10039	False	High	[K].AQPLEDLTGFK.[E]	1xTMT6plex [K11]; 1xTMT6plex [N-Term]	9.4956E-08	2.06754E-05	2	2	1	PROTEINSEQ_32485; PROTEINSEQ_25470	PROTEINSEQ_32485 [528-538]; PROTEINSEQ_25470 [633-643]		0	1676.96234	0.010	0.010	0.010	3.372	1.725						0.00	0.00	0.00	0.00	0.00				212.9	108.9	63.1																		85.3			49.7			37.9	NotUnique	Not Found	Not Found	Not Found	Not Found	Not Found	Not Found	Not Found	Not Found	Not Found	Not Found	Not Found	High	Not Found	Not Found	High	Not Found	Not Found	High	High	2.373E-05	7.863E-08	74
10040	False	High	[K].AQPLEDPAGFK.[E]	1xTMT6plex [K11]; 1xTMT6plex [N-Term]	6.88739E-07	2.06754E-05	2	3	3	PROTEINSEQ_32485; PROTEINSEQ_25470	PROTEINSEQ_32485 [890-900]; PROTEINSEQ_25470 [995-1005]		0	1630.92048	0.010	0.010	0.010	4.559	0.013						0.00	0.00	0.00	39.97	19.56	2.5			1710.8	4.9	375.3				5.26	24.10	41.67		2.1									1493.6	660.5		5.3	1.9		508.4	166.3	NotUnique	High	High	Not Found	High	Not Found	Not Found	High	Not Found	Not Found	High	High	High	High	High	High	High	High	High	High	2.373E-05	5.542E-07	72
10044	False	High	[R].AQPPDFAAAWSR.[L]	1xTMT6plex [N-Term]	0.0236864	0.00312153	2	12	1	PROTEINSEQ_32263; PROTEINSEQ_32269	PROTEINSEQ_32263 [120-131]; PROTEINSEQ_32269 [119-130]		0	1545.80114																																														ExcludedByMethod	Not Found	Not Found	High	Not Found	Not Found	Not Found	Not Found	Not Found	High	Not Found	Not Found	Not Found	Not Found	Not Found	Not Found	Not Found	Not Found	High	High	0.002505	0.01554	14
10016	False	Medium	[K].AQNSWK.[K]	1xTMT6plex [K6]; 1xTMT6plex [N-Term]	0.143476	0.0167437	2	3	1	PROTEINSEQ_62220; PROTEINSEQ_42795	PROTEINSEQ_62220 [465-470]; PROTEINSEQ_42795 [573-578]		0	1191.68863																																														ExcludedByMethod	Not Found	Medium	Not Found	Not Found	Medium	Not Found	Not Found	Medium	Not Found	Not Found	Medium	Not Found	Not Found	Medium	Not Found	Not Found	Medium	Not Found	Medium	0.01181	0.0886	17
10102	False	High	[K].AQQNPTLLAELR.[L]	1xTMT6plex [N-Term]	5.17433E-07	2.06754E-05	1	2	2	PROTEINSEQ_32761	PROTEINSEQ_32761 [472-483]		0	1582.91142																																														NoQuanValues	Not Found	High	Not Found	Not Found	High	High	Not Found	High	Not Found	Not Found	High	High	Not Found	High	High	Not Found	High	High	High	2.373E-05	4.182E-07	68
10103	False	High	[K].AQQPAAELMQDTR.[D]	1xOxidation [M9]; 1xTMT6plex [N-Term]	2.59488E-05	2.06754E-05	1	4	3	PROTEINSEQ_15207	PROTEINSEQ_15207 [246-258]		0	1703.85840																																														ExcludedByMethod	Not Found	High	High	Not Found	High	High	Not Found	High	High	Not Found	High	High	Not Found	High	High	Not Found	High	High	High	2.373E-05	2.002E-05	41
10109	False	High	[R].AQQQLAFLEGR.[K]	1xTMT6plex [N-Term]	4.69852E-06	2.06754E-05	1	2	2	PROTEINSEQ_32173	PROTEINSEQ_32173 [490-500]		0	1489.83244	0.651	1.342	0.911	1.583	1.131						0.00	0.00	0.00	0.00	0.00	25.1	51.8	35.2	61.1	43.7	38.6								21.2			47.5			30.3			51.4			39.4			38.6			Not Found	High	High	Not Found	High	High	Not Found	High	High	Not Found	High	High	Not Found	High	High	Not Found	High	High	High	2.373E-05	3.697E-06	60
10187	False	High	[R].AQSSHASLRADAEK.[A]	1xTMT6plex [K14]; 1xTMT6plex [N-Term]	0.0202759	0.00285133	1	1	1	PROTEINSEQ_18208	PROTEINSEQ_18208 [924-937]		1	1929.05541	0.373	0.281	0.291	3.150	0.380						0.00	0.00	0.00	0.00	0.00	28.0	21.1	21.8	236.2	28.5	75.0								23.6			19.3			18.8			198.7			25.7			75.0			Not Found	High	Not Found	Not Found	High	Not Found	Not Found	High	Not Found	Not Found	High	Not Found	Not Found	High	Not Found	Not Found	High	Not Found	High	0.002268	0.0134	12
10190	False	High	[K].AQSSLGYIPLMR.[V]	1xTMT6plex [N-Term]	0.0329506	0.00401473	2	10	1	PROTEINSEQ_1118; PROTEINSEQ_1117	PROTEINSEQ_1118 [372-383]; PROTEINSEQ_1117 [372-383]		0	1564.87186																																														ExcludedByMethod	High	Not Found	Not Found	High	Not Found	Not Found	High	Not Found	Not Found	High	Not Found	Not Found	High	Not Found	Not Found	High	Not Found	Not Found	High	0.003112	0.0212	15
10191	False	High	[K].AQSSLGYIPLMR.[V]	1xOxidation [M11]; 1xTMT6plex [N-Term]	1.55923E-06	2.06754E-05	2	10	2	PROTEINSEQ_1118; PROTEINSEQ_1117	PROTEINSEQ_1118 [372-383]; PROTEINSEQ_1117 [372-383]		0	1580.86678																																														ExcludedByMethod	High	High	Not Found	High	High	Not Found	High	High	Not Found	High	High	Not Found	High	High	Not Found	High	High	Not Found	High	2.373E-05	1.242E-06	75
10194	False	High	[K].AQSVSQINHK.[L]	1xTMT6plex [K10]; 1xTMT6plex [N-Term]	0.0646172	0.00749413	2	8	1	PROTEINSEQ_49411; PROTEINSEQ_49415	PROTEINSEQ_49411 [84-93]; PROTEINSEQ_49415 [84-93]		0	1569.91131																																														ExcludedByMethod	Not Found	High	Not Found	Not Found	High	Not Found	Not Found	High	Not Found	Not Found	High	Not Found	Not Found	High	Not Found	Not Found	High	Not Found	High	0.005331	0.04073	6
10196	False	High	[R].AQSYDIQAWK.[K]	1xTMT6plex [K10]; 1xTMT6plex [N-Term]	0.00122254	0.000148268	2	4	1	PROTEINSEQ_28263; PROTEINSEQ_28262	PROTEINSEQ_28263 [354-363]; PROTEINSEQ_28262 [354-363]		0	1667.91573																																														ExcludedByMethod	Not Found	Not Found	High	Not Found	Not Found	High	Not Found	Not Found	High	Not Found	Not Found	High	Not Found	Not Found	High	Not Found	Not Found	High	High	0.0001123	0.0008969	19
10197	False	High	[R].AQSYDTWVSR.[V]	1xTMT6plex [N-Term]	0.000236492	2.06754E-05	2	6	2	PROTEINSEQ_8591; PROTEINSEQ_8589	PROTEINSEQ_8591 [736-745]; PROTEINSEQ_8589 [736-745]		0	1441.72731																																														ExcludedByMethod	High	High	Not Found	High	High	Not Found	High	High	Not Found	High	High	Not Found	High	High	Not Found	High	High	Not Found	High	2.373E-05	0.0001772	32
10198	False	High	[K].AQSYEYVYR.[C]	1xTMT6plex [N-Term]	0.00127237	0.000148268	2	5	1	PROTEINSEQ_51863; PROTEINSEQ_51860	PROTEINSEQ_51863 [416-424]; PROTEINSEQ_51860 [416-424]		0	1407.71060	0.989	1.208	0.608	1.085	1.102						0.00	0.00	0.00	0.00	0.00	62.1	75.8	38.2	68.1	69.2	62.8									20.1			33.4			14.3			27.3			31.6			37.7	NotUnique	Not Found	Not Found	High	Not Found	Not Found	High	Not Found	Not Found	High	Not Found	Not Found	High	Not Found	Not Found	High	Not Found	Not Found	High	High	0.0001123	0.0009341	27
10199	False	High	[R].AQTAELFAK.[M]	1xTMT6plex [K9]; 1xTMT6plex [N-Term]	2.32711E-05	2.06754E-05	2	3	1	PROTEINSEQ_45614; PROTEINSEQ_41090	PROTEINSEQ_45614 [764-772]; PROTEINSEQ_41090 [1873-1881]		0	1436.85134	1.318	1.185	1.388	1.000	1.158						0.00	0.00	0.00	0.00	0.00	101.0	90.8	106.3	76.6	88.7	76.6									32.7			40.0			39.8			30.7			40.5			46.0	NotUnique	Not Found	Not Found	High	Not Found	Not Found	High	Not Found	Not Found	High	Not Found	Not Found	High	Not Found	Not Found	High	Not Found	Not Found	High	High	2.373E-05	1.797E-05	58
10204	False	High	[K].AQTASLFYNCEGK.[Q]	1xCarbamidomethyl [C10]; 1xTMT6plex [K13]; 1xTMT6plex [N-Term]	0.000117509	2.06754E-05	1	17	1	PROTEINSEQ_61855	PROTEINSEQ_61855 [120-132]		0	1947.00462	1.382	1.214	1.390	0.813	2.257						0.00	0.00	0.00	0.00	0.00	52.5	46.1	52.8	30.9	85.8	38.0								44.3			42.3			45.5			26.0			77.4			38.0			Not Found	High	Not Found	Not Found	High	Not Found	Not Found	High	Not Found	Not Found	High	Not Found	Not Found	High	Not Found	Not Found	High	Not Found	High	2.373E-05	8.893E-05	40
10205	False	High	[K].AQTAVSELR.[Q]	1xTMT6plex [N-Term]	0.0657843	0.00764319	1	5	2	PROTEINSEQ_24686	PROTEINSEQ_24686 [96-104]		0	1203.68947	1.695	1.349	1.311	1.753	0.189						0.00	0.00	0.00	0.00	0.00	108.1	86.0	83.6	111.8	12.0	63.8									35.0			37.9			31.3			44.8			5.5			38.3		Not Found	High	High	Not Found	High	High	Not Found	High	High	Not Found	High	High	Not Found	High	High	Not Found	High	High	High	0.005418	0.04137	39
10183	False	High	[K].AQSQTDRVDLGTLR.[G]	1xTMT6plex [N-Term]	7.55301E-05	2.06754E-05	1	4	4	PROTEINSEQ_15816	PROTEINSEQ_15816 [93-106]		1	1788.97654	0.030	0.032	6.901	0.017	0.016						196.71	22.31	6.98	80.32	74.21	26.9	7.7	1688.5	8.5	7.9	244.7		8.07	22.44			28.87			8.7	6.6		3.6	1091.2		741.7			3.4			3.6	140.6		180.7		High	High	High	High	High	High	High	High	High	High	High	High	High	High	High	High	High	High	High	2.373E-05	5.735E-05	32
10207	False	Medium	[K].AQTEGNEDSEGK.[E]	1xTMT6plex [K12]; 1xTMT6plex [N-Term]	0.24396	0.0266788	1	18	1	PROTEINSEQ_27109	PROTEINSEQ_27109 [126-137]		0	1722.85464																																														ExcludedByMethod	Not Found	Not Found	Medium	Not Found	Not Found	Medium	Not Found	Not Found	Medium	Not Found	Not Found	Medium	Not Found	Not Found	Medium	Not Found	Not Found	Medium	Medium	0.0189	0.1473	9
10212	False	High	[K].AQTGEVAAFK.[G]	1xTMT6plex [K10]; 1xTMT6plex [N-Term]	0.000269002	2.06754E-05	1	4	1	PROTEINSEQ_5582	PROTEINSEQ_5582 [467-476]		0	1479.85715																																														ExcludedByMethod	High	Not Found	Not Found	High	Not Found	Not Found	High	Not Found	Not Found	High	Not Found	Not Found	High	Not Found	Not Found	High	Not Found	Not Found	High	2.373E-05	0.0002008	22
10214	False	Medium	[R].AQTGTLPSPK.[I]	1xTMT6plex [K10]; 1xTMT6plex [N-Term]	0.463687	0.0481386	1	1	2	PROTEINSEQ_60949	PROTEINSEQ_60949 [47-56]		0	1457.87280																																														ExcludedByMethod	Medium	Not Found	Medium	Medium	Not Found	Medium	Medium	Not Found	Medium	Medium	Not Found	Medium	Medium	Not Found	Medium	Medium	Not Found	Medium	Medium	0.03316	0.2841	11
10215	False	Medium	[K].AQTIDR.[A]	1xTMT6plex [N-Term]	0.190786	0.0217079	1	35	3	PROTEINSEQ_658	PROTEINSEQ_658 [543-548]		0	932.53626	0.243	0.427	0.159	1.135	0.500						0.00	0.00	0.00	0.00	0.00	154.1	270.6	100.9	719.5	316.7	633.9								130.0			248.1			86.9			605.2			285.8			633.9			Medium	Medium	Medium	Medium	Medium	Medium	Medium	Medium	Medium	Medium	Medium	Medium	Medium	Medium	Medium	Medium	Medium	Medium	Medium	0.01528	0.1159	28
10216	False	High	[K].AQTLEDLTGFR.[E]	1xTMT6plex [N-Term]	4.5035E-05	2.06754E-05	2	2	3	PROTEINSEQ_32485; PROTEINSEQ_25470	PROTEINSEQ_32485 [45-55]; PROTEINSEQ_25470 [150-160]		0	1479.80047	0.010	0.010	0.010	8.479	0.010						0.00	0.00	0.00	0.00	0.00				182.2		21.5																		73.0						12.9	NotUnique	Not Found	High	Not Found	Not Found	High	Not Found	High	High	Not Found	High	High	High	Not Found	High	Not Found	High	High	High	High	2.373E-05	3.445E-05	55
10218	False	High	[R].AQTLGTGVSPGDSVR.[G]	1xTMT6plex [N-Term]	4.00354E-09	2.06754E-05	1	3	3	PROTEINSEQ_44262	PROTEINSEQ_44262 [737-751]		0	1673.90198	0.079	0.074	0.077	2.436	0.309						579.30	535.15	562.11	84.08	195.20	382.4	328.1	360.8	320.7	40.7	131.7				106.94	139.92	128.69		322.5			300.8			310.8		106.8	723.9		2.8	502.0		20.2	606.5			Not Found	High	Not Found	Not Found	High	Not Found	Not Found	High	Not Found	High	High	High	High	High	Not Found	High	High	High	High	2.373E-05	3.433E-09	93
10219	False	High	[R].AQTLPSK.[D]	1xTMT6plex [K7]; 1xTMT6plex [N-Term]	0.00690176	0.00121079	1	1	2	PROTEINSEQ_12007	PROTEINSEQ_12007 [7-13]		0	1202.75089	0.168	0.199	0.152	4.941	0.163						0.00	0.00	0.00	0.00	0.00	34.3	40.6	31.0	1008.9	33.3	204.2									11.1			17.9			11.6			404.3			15.2			122.6		Not Found	High	High	Not Found	High	High	Not Found	High	High	Not Found	High	High	Not Found	High	High	Not Found	High	High	High	0.0008696	0.004837	33
10221	False	High	[R].AQTLPTSVVTITSESSPGKR.[E]	1xTMT6plex [K19]; 1xTMT6plex [N-Term]	2.59834E-06	2.06754E-05	1	5	1	PROTEINSEQ_23616	PROTEINSEQ_23616 [2313-2332]		1	2517.42884	0.348	0.588	3.560	0.042	0.989						0.00	0.00	0.00	0.00	0.00	30.6	51.6	312.6	3.7	86.9	87.8								25.8			47.3			269.3			3.1			78.4			87.8			Not Found	High	Not Found	Not Found	High	Not Found	Not Found	High	Not Found	Not Found	High	Not Found	Not Found	High	Not Found	Not Found	High	Not Found	High	2.373E-05	2.055E-06	54
10222	False	High	[K].AQTIQR.[R]	1xTMT6plex [N-Term]	0.0803814	0.00959781	1	5	2	PROTEINSEQ_13621	PROTEINSEQ_13621 [941-946]		0	945.56790	0.570	1.685	1.370	0.076	1.373						0.00	0.00	0.00	0.00	0.00	85.3	251.8	204.8	11.3	205.2	149.5								71.9			230.9			176.4			9.5			185.2			149.5			Not Found	High	Not Found	Not Found	High	Not Found	Not Found	High	Not Found	Not Found	High	Not Found	Not Found	High	Not Found	Not Found	High	Not Found	High	0.006682	0.0503	32
10226	False	High	[R].AQTMSNSGIK.[-]	1xOxidation [M4]; 1xTMT6plex [K10]; 1xTMT6plex [N-Term]	2.32711E-05	2.06754E-05	3	6	3	PROTEINSEQ_10427; PROTEINSEQ_10432; PROTEINSEQ_10429	PROTEINSEQ_10427 [303-312]; PROTEINSEQ_10432 [303-312]; PROTEINSEQ_10429 [303-312]		0	1510.82995																																														ExcludedByMethod	High	High	High	High	High	High	High	High	High	High	High	High	High	High	High	High	High	High	High	2.373E-05	1.798E-05	63
10227	False	High	[M].AQTPAFDKPK.[V]	1xAcetyl [N-Term]; 2xTMT6plex [K8; K10]	0.00186877	0.000290424	3	13	1	PROTEINSEQ_11944; PROTEINSEQ_11954; PROTEINSEQ_11943	PROTEINSEQ_11944 [2-11]; PROTEINSEQ_11954 [2-11]; PROTEINSEQ_11943 [2-11]	PROTEINSEQ_11944 1xAcetyl [N-Term]; PROTEINSEQ_11954 1xAcetyl [N-Term]; PROTEINSEQ_11943 1xAcetyl [N-Term]	0	1602.92556	1.482	1.237	3.313	0.037	0.137						0.00	0.00	0.00	0.00	0.00	129.4	108.0	289.3	3.2	12.0	87.3								109.1			99.0			249.2			2.7			10.8			87.3		NotUnique	Not Found	High	Not Found	Not Found	High	Not Found	Not Found	High	Not Found	Not Found	High	Not Found	Not Found	High	Not Found	Not Found	High	Not Found	High	0.0002072	0.001363	51
10211	False	High	[R].AQTGAPCLSFDIVR.[D]	1xCarbamidomethyl [C7]; 1xTMT6plex [N-Term]	1.16476E-07	2.06754E-05	2	5	2	PROTEINSEQ_3388; PROTEINSEQ_3387	PROTEINSEQ_3388 [60-73]; PROTEINSEQ_3387 [60-73]		0	1763.93117	0.882	1.396	0.956	0.730	1.275						54.36	5.01	24.22	19.57	44.69	70.9	112.2	76.8	58.6	102.4	80.3	81.79	106.81	117.09	115.67	87.40	108.81		30.9	44.4		38.4	132.3		20.3	93.7		15.6	74.2		44.9	96.2		29.0	133.6	NotUnique	Not Found	High	High	Not Found	High	High	Not Found	High	High	Not Found	High	High	Not Found	High	High	Not Found	High	High	High	2.373E-05	9.579E-08	74
10182	False	High	[M].AQSQGWVK.[R]	1xAcetyl [N-Term]; 1xTMT6plex [K8]	0.0501333	0.0058708	1	1	1	PROTEINSEQ_11914	PROTEINSEQ_11914 [2-9]	PROTEINSEQ_11914 1xAcetyl [N-Term]	0	1174.64179	0.952	1.844	0.728	1.296	0.627						0.00	0.00	0.00	0.00	0.00	131.3	254.3	100.4	178.7	86.5	137.9									42.5			112.0			37.6			71.6			39.5			82.8		Not Found	Not Found	High	Not Found	Not Found	High	Not Found	Not Found	High	Not Found	Not Found	High	Not Found	Not Found	High	Not Found	Not Found	High	High	0.004284	0.03182	30
10181	False	High	[K].AQSQEEIRR.[L]	1xTMT6plex [N-Term]	0.00195707	0.000290424	1	9	1	PROTEINSEQ_25992	PROTEINSEQ_25992 [461-469]		1	1345.73854	0.980	1.118	0.943	0.914	0.775						0.00	0.00	0.00	0.00	0.00	55.5	63.3	53.4	51.7	43.9	56.6								46.8			58.0			46.0			43.5			39.6			56.6			Not Found	High	Not Found	Not Found	High	Not Found	Not Found	High	Not Found	Not Found	High	Not Found	Not Found	High	Not Found	Not Found	High	Not Found	High	0.0002072	0.001424	24
10179	False	High	[R].AQSPGAVEEILDRENK.[R]	1xTMT6plex [K16]; 1xTMT6plex [N-Term]	6.88739E-07	2.06754E-05	1	5	2	PROTEINSEQ_5758	PROTEINSEQ_5758 [7-22]		1	2214.21303	1.326	0.601	0.528	0.867	0.466						0.00	0.00	0.00	0.00	0.00	42.6	19.3	16.9	27.8	15.0	32.1								35.9			17.7			14.6			23.4			13.5			32.1			High	High	Not Found	High	High	Not Found	High	High	Not Found	High	High	Not Found	High	High	Not Found	High	High	Not Found	High	2.373E-05	5.542E-07	32
10110	False	High	[R].AQQQLNSK.[L]	1xTMT6plex [K8]; 1xTMT6plex [N-Term]	0.039446	0.00483175	2	4	2	PROTEINSEQ_50727; PROTEINSEQ_59289	PROTEINSEQ_50727 [845-852]; PROTEINSEQ_59289 [256-263]		0	1374.81053																																														ExcludedByMethod	Medium	Not Found	High	Medium	Not Found	Not Found	Medium	Not Found	High	Medium	Not Found	High	Medium	Not Found	High	Medium	Not Found	High	High	0.003578	0.02514	33
10111	False	High	[M].AQQQMTSSQK.[A]	1xAcetyl [N-Term]; 1xTMT6plex [K10]	0.0325432	0.00396219	1	3	2	PROTEINSEQ_11846	PROTEINSEQ_11846 [2-11]	PROTEINSEQ_11846 1xAcetyl [N-Term]	0	1407.70994																																														ExcludedByMethod	Not Found	Medium	High	Not Found	Medium	High	Not Found	Not Found	High	Not Found	Not Found	Not Found	Not Found	Medium	High	Not Found	Medium	High	High	0.003075	0.02092	16
10112	False	High	[M].AQQQMTSSQK.[A]	1xAcetyl [N-Term]; 1xOxidation [M5]; 1xTMT6plex [K10]	0.000125773	2.06754E-05	1	3	2	PROTEINSEQ_11846	PROTEINSEQ_11846 [2-11]	PROTEINSEQ_11846 1xAcetyl [N-Term]	0	1423.70486	0.806	0.364	0.932	0.745	1.037						0.00	0.00	0.00	0.00	0.00	30.2	13.6	34.9	27.9	38.9	37.5								25.5			12.5			30.1			23.5			35.1			37.5			Not Found	High	High	Not Found	High	High	Not Found	High	High	Not Found	High	High	Not Found	High	High	Not Found	High	High	High	2.373E-05	9.496E-05	52
10114	False	Medium	[K].AQQRDVDGATLAR.[L]	1xTMT6plex [N-Term]	0.388045	0.0404432	1	2	1	PROTEINSEQ_50749	PROTEINSEQ_50749 [198-210]		1	1629.88700																																														ExcludedByMethod	Not Found	Medium	Not Found	Not Found	Medium	Not Found	Not Found	Medium	Not Found	Not Found	Medium	Not Found	Not Found	Medium	Not Found	Not Found	Medium	Not Found	Medium	0.02807	0.2346	5
10115	False	High	[R].AQQSAVR.[L]	1xTMT6plex [N-Term]	0.00581685	0.000933987	1	14	3	PROTEINSEQ_30529	PROTEINSEQ_30529 [265-271]		0	988.57371																																														ExcludedByMethod	High	High	High	High	High	High	High	High	High	High	High	High	High	High	High	High	High	High	High	0.0007076	0.004117	36
10121	False	High	[R].AQQYFEK.[M]	1xTMT6plex [K7]; 1xTMT6plex [N-Term]	0.00608127	0.000950742	1	28	2	PROTEINSEQ_55734	PROTEINSEQ_55734 [151-157]		0	1371.76727	0.902	1.064	1.202	1.003	1.597						5.24	3.20	3.53	19.82	64.93	198.0	233.6	263.8	220.0	350.5	219.5	58.96	60.56	60.30	77.21	7.66	63.03		107.1	99.9		135.5	162.6		144.1	155.7		100.3	162.7		299.6	168.9		135.9	212.8		Not Found	High	High	Not Found	High	High	Not Found	High	High	Not Found	High	High	Not Found	High	High	Not Found	High	High	High	0.000741	0.004301	37
10124	False	High	[K].AQRDYELK.[K]	1xTMT6plex [K8]; 1xTMT6plex [N-Term]	0.0244354	0.00318916	1	9	1	PROTEINSEQ_26639	PROTEINSEQ_26639 [212-219]		1	1480.85240																																														ExcludedByMethod	Not Found	High	Not Found	Not Found	High	Not Found	Not Found	High	Not Found	Not Found	High	Not Found	Not Found	High	Not Found	Not Found	High	Not Found	High	0.002568	0.01601	17
10126	False	High	[R].AQRELGELIPLR.[Q]	1xTMT6plex [N-Term]	3.05539E-05	2.06754E-05	2	3	2	PROTEINSEQ_24854; PROTEINSEQ_57102	PROTEINSEQ_24854 [433-444]; PROTEINSEQ_57102 [1402-1413]		1	1623.97436	1.510	1.128	1.102	0.649	0.502						2.19	49.35	96.68	28.84	96.84	122.4	91.4	89.3	52.6	40.7	81.0	60.37	20.20	19.98	38.26	112.42	62.06		65.4	62.5		72.6	46.5		88.7	29.0		33.5	27.8		12.4	54.9		50.6	77.9	NotUnique	Not Found	High	High	Not Found	High	High	Not Found	High	High	Not Found	High	High	Not Found	High	High	Not Found	High	High	High	2.373E-05	2.344E-05	38
10130	False	High	[R].AQRIEYDCELVPR.[R]	1xCarbamidomethyl [C8]; 1xTMT6plex [N-Term]	1.89963E-06	2.06754E-05	1	3	2	PROTEINSEQ_44588	PROTEINSEQ_44588 [299-311]		1	1877.97410	0.568	1.294	0.697	1.614	1.294						0.00	0.00	0.00	0.00	0.00	200.5	456.8	246.0	569.5	456.5	352.9									64.9			201.2			92.1			228.2			208.4			211.9		Not Found	High	High	Not Found	High	High	Not Found	High	High	Not Found	High	High	Not Found	High	High	Not Found	High	High	High	2.373E-05	1.509E-06	56
10135	False	Medium	[K].AQRPFER.[S]	1xTMT6plex [N-Term]	0.325672	0.0345919	2	4	1	PROTEINSEQ_1094; PROTEINSEQ_1101	PROTEINSEQ_1094 [820-826]; PROTEINSEQ_1101 [821-827]		0	1132.64246	2.476	0.010	3.006	0.010	0.010						0.00	0.00	0.00	0.00	0.00	94.8		115.1			38.3									30.7						43.1									23.0	NotUnique	Not Found	Not Found	Medium	Not Found	Not Found	Not Found	Not Found	Not Found	Medium	Not Found	Not Found	Not Found	Not Found	Not Found	Not Found	Not Found	Not Found	Medium	Medium	0.02416	0.1956	5
10136	False	High	[R].AQRPQSCTSVGR.[V]	1xCarbamidomethyl [C7]; 1xTMT6plex [N-Term]	0.00366489	0.000484522	2	4	1	PROTEINSEQ_22459; PROTEINSEQ_22462	PROTEINSEQ_22459 [491-502]; PROTEINSEQ_22462 [491-502]		0	1575.82229																																														ExcludedByMethod	Not Found	Not Found	Not Found	Not Found	High	Not Found	Not Found	High	Not Found	Not Found	High	Not Found	Not Found	High	Not Found	Not Found	High	Not Found	High	0.0003545	0.002621	19
10146	False	Medium	[R].AQSAFK.[E]	1xTMT6plex [K6]; 1xTMT6plex [N-Term]	0.0944661	0.011017	1	8	2	PROTEINSEQ_55114	PROTEINSEQ_55114 [18-23]		0	1109.67192	0.437	0.175	0.389	0.842	0.623						0.00	0.00	0.00	0.00	0.00	111.0	44.4	98.8	213.9	158.1	253.9								93.6			40.7			85.1			179.9			142.7			253.9			Not Found	Medium	High	Not Found	Medium	High	Not Found	Medium	High	Not Found	Medium	High	Not Found	Medium	High	Not Found	Medium	High	High	0.007717	0.0591	24
10147	False	High	[K].AQSAGTVR.[S]	1xTMT6plex [N-Term]	0.00962478	0.00157085	2	16	2	PROTEINSEQ_41630; PROTEINSEQ_41626	PROTEINSEQ_41630 [240-247]; PROTEINSEQ_41626 [240-247]		0	1018.58427	0.323	0.198	0.774	0.836	6.944						0.00	0.00	0.00	0.00	0.00	9.3	5.7	22.2	24.0	198.9	28.6									3.0			2.5			8.3			9.6			90.8			17.2	NotUnique	Not Found	Not Found	High	Not Found	Not Found	High	Not Found	Not Found	High	Not Found	Not Found	High	Not Found	Not Found	High	Not Found	Not Found	High	High	0.001257	0.006673	45
10148	False	Medium	[M].AQSASALR.[Y]	1xAcetyl [N-Term]	0.382893	0.0399828	1	1	2	PROTEINSEQ_11895	PROTEINSEQ_11895 [2-9]		0	845.44756																																														NoQuanLabels	Not Found	Not Found	Medium	Not Found	Not Found	Medium	Not Found	Not Found	Medium	Not Found	Not Found	Medium	Not Found	Not Found	Medium	Not Found	Not Found	Medium	Medium	0.0278	0.2317	12
10151	False	High	[R].AQSCPTFLCALPR.[R]	2xCarbamidomethyl [C4; C9]; 1xTMT6plex [N-Term]	0.000781112	8.74561E-05	1	11	1	PROTEINSEQ_24811	PROTEINSEQ_24811 [213-225]		0	1749.89776																																														ExcludedByMethod	High	Not Found	Not Found	High	Not Found	Not Found	High	Not Found	Not Found	High	Not Found	Not Found	High	Not Found	Not Found	High	Not Found	Not Found	High	7.982E-05	0.0005765	21
10156	False	High	[K].AQSDSAR.[S]	1xTMT6plex [N-Term]	0.0451757	0.00537708	3	15	1	PROTEINSEQ_59892; PROTEINSEQ_59895; PROTEINSEQ_59894	PROTEINSEQ_59892 [216-222]; PROTEINSEQ_59895 [190-196]; PROTEINSEQ_59894 [216-222]		0	963.50569																																														ExcludedByMethod	Not Found	Not Found	Not Found	Not Found	Not Found	Not Found	Not Found	Not Found	Not Found	Not Found	Not Found	High	Not Found	Not Found	High	Not Found	Not Found	High	High	0.003956	0.02865	22
10159	False	High	[R].AQSESAQSK.[M]	1xTMT6plex [K9]; 1xTMT6plex [N-Term]	0.00102102	0.000119249	2	5	1	PROTEINSEQ_58851; PROTEINSEQ_55759	PROTEINSEQ_58851 [219-227]; PROTEINSEQ_55759 [222-230]		0	1393.76873																																														ExcludedByMethod	Not Found	High	Not Found	Not Found	High	Not Found	Not Found	High	Not Found	Not Found	High	Not Found	Not Found	High	Not Found	Not Found	High	Not Found	High	9.709E-05	0.0007495	29
10169	False	High	[R].AQSLLSTDR.[E]	1xTMT6plex [N-Term]	0.000308031	2.06754E-05	1	3	1	PROTEINSEQ_649	PROTEINSEQ_649 [12-20]		0	1219.68438	0.668	1.271	0.536	0.692	1.675						0.00	0.00	0.00	0.00	0.00	130.6	248.4	104.8	135.3	327.3	195.4								110.1			227.7			90.3			113.8			295.4			195.4			Not Found	High	Not Found	Not Found	High	Not Found	Not Found	High	Not Found	Not Found	High	Not Found	Not Found	High	Not Found	Not Found	High	Not Found	High	2.373E-05	0.0002295	49
10170	False	High	[M].AQSINITELNLPQLEMLK.[N]	1xAcetyl [N-Term]; 1xOxidation [M16]; 1xTMT6plex [K18]	1.81323E-07	2.06754E-05	1	2	3	PROTEINSEQ_11897	PROTEINSEQ_11897 [2-19]	PROTEINSEQ_11897 1xAcetyl [N-Term]	0	2342.28386	1.027	0.750	1.193	0.998	0.968						77.47	36.07	40.81	55.44	17.56	139.8	102.2	162.4	135.9	131.8	136.2	22.40	14.18	9.83	3.42	60.79	46.51		100.5	53.1		103.6	40.7		150.0	56.7		111.6	55.8		188.4	38.0		191.6	58.1		High	High	High	High	High	High	High	High	High	High	High	High	High	High	High	High	High	High	High	2.373E-05	1.486E-07	51
10171	False	High	[K].AQSIPAR.[K]	1xTMT6plex [N-Term]	0.0307703	0.00387132	1	9	1	PROTEINSEQ_21694	PROTEINSEQ_21694 [55-61]		0	971.58355																																														ExcludedByMethod	Not Found	High	Not Found	Not Found	High	Not Found	Not Found	High	Not Found	Not Found	High	Not Found	Not Found	High	Not Found	Not Found	High	Not Found	High	0.003017	0.01991	19
10173	False	High	[R].AQSLSMGTR.[R]	1xOxidation [M6]; 1xTMT6plex [N-Term]	0.0196559	0.00280129	1	2	2	PROTEINSEQ_38727	PROTEINSEQ_38727 [472-480]		0	1195.63024																																														ExcludedByMethod	Medium	High	Not Found	Medium	High	Not Found	Medium	High	Not Found	Medium	High	Not Found	Medium	High	Not Found	Medium	High	Not Found	High	0.002194	0.01304	22
10177	False	Medium	[M].AQSNMFTVADVLSQDELR.[K]	1xAcetyl [N-Term]; 1xOxidation [M5]	0.37439	0.0393162	2	9	1	PROTEINSEQ_11906; PROTEINSEQ_11910	PROTEINSEQ_11906 [2-19]; PROTEINSEQ_11910 [2-19]		0	2081.98081																																														NoQuanLabels	Not Found	Medium	Not Found	Not Found	Medium	Not Found	Not Found	Medium	Not Found	Not Found	Medium	Not Found	Not Found	Medium	Not Found	Not Found	Medium	Not Found	Medium	0.02726	0.226	1
10178	False	High	[R].AQSPGAVEEILDR.[E]	1xTMT6plex [N-Term]	9.74695E-07	2.06754E-05	1	5	2	PROTEINSEQ_5758	PROTEINSEQ_5758 [7-19]		0	1613.86962																																														ExcludedByMethod	Not Found	High	High	Not Found	High	Not Found	Not Found	High	Not Found	Not Found	High	High	Not Found	High	Not Found	Not Found	High	High	High	2.373E-05	7.805E-07	58
9990	False	High	[K].AQNAESSLQQK.[N]	1xTMT6plex [K11]; 1xTMT6plex [N-Term]	0.00444728	0.00060489	1	11	1	PROTEINSEQ_5572	PROTEINSEQ_5572 [517-527]		0	1661.92227																																														ExcludedByMethod	Not Found	Not Found	High	Not Found	Not Found	High	Not Found	Not Found	High	Not Found	Not Found	High	Not Found	Not Found	High	Not Found	Not Found	High	High	0.0004478	0.003168	40
9989	False	High	[K].AQMVQEDLEK.[T]	1xOxidation [M3]; 1xTMT6plex [K10]; 1xTMT6plex [N-Term]	6.42665E-06	2.06754E-05	1	5	4	PROTEINSEQ_43686	PROTEINSEQ_43686 [449-458]		0	1664.89294	1.408	0.917	1.119	0.533	1.182						28.51	74.03	59.71	68.55	49.58	713.4	464.6	567.2	269.9	598.8	506.8	22.47	66.63	56.56	55.70	48.75	4.38		512.6	271.1		710.5	122.7		746.3	139.0		149.7	164.0		774.1	190.8		522.7	295.0		High	High	High	High	High	High	High	High	High	High	High	High	High	High	High	High	High	High	High	2.373E-05	5.053E-06	50
9987	False	Medium	[R].AQMVLSR.[S]	1xOxidation [M3]; 1xTMT6plex [N-Term]	0.174268	0.0201085	2	3	2	PROTEINSEQ_37635; PROTEINSEQ_46153	PROTEINSEQ_37635 [1523-1529]; PROTEINSEQ_46153 [885-891]		0	1049.59748																																														ExcludedByMethod	Medium	Not Found	Medium	Medium	Not Found	Medium	Medium	Not Found	Medium	Medium	Not Found	Medium	Medium	Not Found	Medium	Medium	Not Found	Medium	Medium	0.01419	0.1067	19
9986	False	High	[R].AQMTTVLEK.[Y]	1xOxidation [M3]; 1xTMT6plex [K9]; 1xTMT6plex [N-Term]	0.00251214	0.000309077	1	3	1	PROTEINSEQ_57665	PROTEINSEQ_57665 [1091-1099]		0	1494.86019																																														ExcludedByMethod	Not Found	High	Not Found	Not Found	High	Not Found	Not Found	High	Not Found	Not Found	High	Not Found	Not Found	High	Not Found	Not Found	High	Not Found	High	0.0002151	0.001817	45
9820	False	High	[R].AQGWQGLK.[E]	1xTMT6plex [K8]; 1xTMT6plex [N-Term]	0.00246325	0.000309077	2	6	1	PROTEINSEQ_51701; PROTEINSEQ_51700	PROTEINSEQ_51701 [314-321]; PROTEINSEQ_51700 [314-321]		0	1345.79924																																														ExcludedByMethod	Not Found	Not Found	High	Not Found	Not Found	High	Not Found	Not Found	High	Not Found	Not Found	High	Not Found	Not Found	High	Not Found	Not Found	High	High	0.0002151	0.001787	40
9822	False	High	[R].AQGYSGLSVK.[V]	1xTMT6plex [K10]; 1xTMT6plex [N-Term]	0.0573013	0.00662734	1	1	1	PROTEINSEQ_29596	PROTEINSEQ_29596 [1055-1064]		0	1467.85715																																														ExcludedByMethod	High	Not Found	Not Found	High	Not Found	Not Found	High	Not Found	Not Found	High	Not Found	Not Found	High	Not Found	Not Found	High	Not Found	Not Found	High	0.004814	0.03612	11
9827	False	High	[K].AQHEQYVAEAEEK.[L]	1xTMT6plex [K13]; 1xTMT6plex [N-Term]	3.88297E-06	2.06754E-05	1	2	1	PROTEINSEQ_45971	PROTEINSEQ_45971 [401-413]		0	1990.02819	1.660	0.962	1.812	0.110	1.020						0.00	0.00	0.00	0.00	0.00	190.8	110.5	208.2	12.6	117.2	114.9								160.9			101.3			179.4			10.6			105.8			114.9			Not Found	High	Not Found	Not Found	High	Not Found	Not Found	High	Not Found	Not Found	High	Not Found	Not Found	High	Not Found	Not Found	High	Not Found	High	2.373E-05	3.075E-06	54
9831	False	High	[R].AQHNEVERR.[R]	1xTMT6plex [N-Term]	0.0566127	0.00661916	3	8	1	PROTEINSEQ_34532; PROTEINSEQ_18707; PROTEINSEQ_18708	PROTEINSEQ_34532 [202-210]; PROTEINSEQ_18707 [238-246]; PROTEINSEQ_18708 [238-246]		1	1367.73413																																														ExcludedByMethod	Not Found	Not Found	Not Found	High	Not Found	Not Found	High	Not Found	Not Found	High	Not Found	Not Found	High	Not Found	Not Found	High	Not Found	Not Found	High	0.004811	0.03581	18
9833	False	High	[K].AQHPNIVTVR.[E]	1xTMT6plex [N-Term]	0.0337805	0.00407964	2	4	1	PROTEINSEQ_28242; PROTEINSEQ_28247	PROTEINSEQ_28242 [480-489]; PROTEINSEQ_28247 [479-488]		0	1363.80075	2.166	1.675	1.706	1.363	1.315						0.00	0.00	0.00	0.00	0.00	307.4	237.7	242.0	193.4	186.6	141.9									99.5			104.7			90.6			77.5			85.2			85.2	NotUnique	Not Found	Not Found	High	Not Found	Not Found	High	Not Found	Not Found	High	Not Found	Not Found	High	Not Found	Not Found	High	Not Found	Not Found	High	High	0.003164	0.02177	23
9835	False	High	[R].AQHQLGEFK.[T]	1xTMT6plex [K9]; 1xTMT6plex [N-Term]	0.00172638	0.000264423	2	21	2	PROTEINSEQ_19976; PROTEINSEQ_19987	PROTEINSEQ_19976 [341-349]; PROTEINSEQ_19987 [341-349]		0	1515.86838	1.474	0.924	0.817	1.288	0.967						0.00	0.00	0.00	0.00	0.00	1213.0	760.8	672.1	1060.3	795.4	822.9									392.7			335.1			251.6			424.9			363.1			494.1	NotUnique	Not Found	Not Found	High	Not Found	Not Found	High	Not Found	Not Found	High	Not Found	Not Found	High	Not Found	Not Found	High	Not Found	Not Found	High	High	0.0001933	0.001259	31
9841	False	High	[K].AQLAETVSR.[H]	1xTMT6plex [N-Term]	7.76133E-05	2.06754E-05	1	2	2	PROTEINSEQ_40900	PROTEINSEQ_40900 [137-145]		0	1203.68947	1.290	2.059	1.484	0.667	1.165						3.60	49.00	7.16	52.29	15.88	124.8	199.0	143.5	64.5	112.6	96.7	20.11	22.07	30.04	24.96	8.55	23.46		121.4	35.0		155.9	102.6		153.4	43.3		45.4	30.9		108.0	48.4		114.3	49.1		Not Found	High	High	Not Found	High	High	Not Found	High	High	Not Found	High	High	Not Found	High	High	Not Found	High	High	High	2.373E-05	5.896E-05	50
9844	False	Medium	[K].AQLASK.[L]	1xTMT6plex [K6]; 1xTMT6plex [N-Term]	0.354418	0.0373349	2	8	1	PROTEINSEQ_43288; PROTEINSEQ_43293	PROTEINSEQ_43288 [98-103]; PROTEINSEQ_43293 [71-76]		0	1075.68757	0.723	0.572	0.531	1.227	3.193						0.00	0.00	0.00	0.00	0.00	196.5	155.5	144.3	333.4	867.9	271.8									63.6			68.5			54.0			133.6			396.2			163.2	NotUnique	Not Found	Not Found	Medium	Not Found	Not Found	Medium	Not Found	Not Found	Medium	Not Found	Not Found	Medium	Not Found	Not Found	Medium	Not Found	Not Found	Medium	Medium	0.02589	0.213	19
9845	False	High	[K].AQIAVSELR.[Q]	1xTMT6plex [N-Term]	0.0355018	0.00424934	1	1	1	PROTEINSEQ_24685	PROTEINSEQ_24685 [96-104]		0	1215.72585																																														ExcludedByMethod	Not Found	High	Not Found	Not Found	High	Not Found	Not Found	High	Not Found	Not Found	High	Not Found	Not Found	High	Not Found	Not Found	High	Not Found	High	0.003257	0.02278	8
9849	False	High	[R].AQLCSPGR.[S]	1xCarbamidomethyl [C4]; 1xTMT6plex [N-Term]	0.00126393	0.000148268	1	1	1	PROTEINSEQ_60931	PROTEINSEQ_60931 [161-168]		0	1117.59854	0.188	0.209	0.166	0.097	4.372						0.00	0.00	0.00	0.00	0.00	13.9	15.4	12.2	7.1	321.8	73.6								11.7			14.1			10.5			6.0			290.4			73.6			Not Found	High	Not Found	Not Found	High	Not Found	Not Found	High	Not Found	Not Found	High	Not Found	Not Found	High	Not Found	Not Found	High	Not Found	High	0.0001123	0.0009285	37
9818	False	Medium	[R].AQGWAR.[D]	1xTMT6plex [N-Term]	0.391499	0.0408339	1	19	1	PROTEINSEQ_55962	PROTEINSEQ_55962 [180-185]		0	917.51547																																														ExcludedByMethod	Medium	Not Found	Not Found	Medium	Not Found	Not Found	Medium	Not Found	Not Found	Medium	Not Found	Not Found	Medium	Not Found	Not Found	Medium	Not Found	Not Found	Medium	0.02834	0.2373	25
9850	False	High	[K].AQLDAAVTFGPSQVAR.[G]	1xTMT6plex [N-Term]	3.55403E-06	2.06754E-05	1	3	1	PROTEINSEQ_52694	PROTEINSEQ_52694 [466-481]		0	1860.01768	2.780	0.846	3.335	0.095	0.145						0.00	0.00	0.00	0.00	0.00	509.4	155.1	611.0	17.5	26.5	183.2									164.9			68.3			228.7			7.0			12.1			110.0		Not Found	Not Found	High	Not Found	Not Found	High	Not Found	Not Found	High	Not Found	Not Found	High	Not Found	Not Found	High	Not Found	Not Found	High	High	2.373E-05	2.815E-06	49
9854	False	High	[K].AQIDPVLLK.[N]	1xTMT6plex [K9]; 1xTMT6plex [N-Term]	0.000269002	2.06754E-05	2	9	2	PROTEINSEQ_14180; PROTEINSEQ_14193	PROTEINSEQ_14180 [207-215]; PROTEINSEQ_14193 [207-215]		0	1454.93467	0.874	0.940	1.027	0.717	0.724						0.00	0.00	0.00	0.00	0.00	321.1	345.3	377.4	263.3	265.8	367.3								270.8			316.6			325.1			221.5			239.9			367.3		NotUnique	High	High	Not Found	High	High	Not Found	High	High	Not Found	High	High	Not Found	High	High	Not Found	High	High	Not Found	High	2.373E-05	0.0002019	43
9856	False	High	[R].AQLEACQQER.[Q]	1xCarbamidomethyl [C6]; 1xTMT6plex [N-Term]	1.20233E-05	2.06754E-05	1	4	2	PROTEINSEQ_18690	PROTEINSEQ_18690 [845-854]		0	1461.73174	0.705	1.038	1.517	0.049	0.758						0.00	0.00	0.00	0.00	0.00	46.5	68.4	99.9	3.2	50.0	65.9								39.2			62.7			86.1			2.7			45.1			65.9			High	High	Not Found	High	High	Not Found	High	High	Not Found	High	High	Not Found	High	High	Not Found	High	High	Not Found	High	2.373E-05	9.342E-06	59
9857	False	High	[K].AQIEAFSSSQTTQ.[-]	1xTMT6plex [N-Term]	6.87947E-06	2.06754E-05	2	10	2	PROTEINSEQ_46327; PROTEINSEQ_18089	PROTEINSEQ_46327 [421-433]; PROTEINSEQ_18089 [516-528]		0	1626.81725																																														ExcludedByMethod	Medium	Not Found	High	Medium	Not Found	High	Medium	Not Found	High	Medium	Not Found	High	Medium	Not Found	High	Medium	Not Found	High	High	2.373E-05	5.395E-06	47
9858	False	High	[R].AQLEAHLGQVMESVR.[Q]	1xTMT6plex [N-Term]	0.000196909	2.06754E-05	3	9	1	PROTEINSEQ_50359; PROTEINSEQ_50361; PROTEINSEQ_50356	PROTEINSEQ_50359 [388-402]; PROTEINSEQ_50361 [388-402]; PROTEINSEQ_50356 [388-402]		0	1897.01630	2.042	2.281	3.596	1.075	0.499						0.00	0.00	0.00	0.00	0.00	123.3	137.8	217.2	64.9	30.1	60.4								104.0			126.3			187.1			54.6			27.2			60.4		NotUnique	Not Found	High	Not Found	Not Found	High	Not Found	Not Found	High	Not Found	Not Found	High	Not Found	Not Found	High	Not Found	Not Found	High	Not Found	High	2.373E-05	0.0001485	26
9859	False	High	[R].AQLEAHLGQVMESVR.[Q]	1xOxidation [M11]; 1xTMT6plex [N-Term]	0.000423298	2.06754E-05	3	9	1	PROTEINSEQ_50359; PROTEINSEQ_50361; PROTEINSEQ_50356	PROTEINSEQ_50359 [388-402]; PROTEINSEQ_50361 [388-402]; PROTEINSEQ_50356 [388-402]		0	1913.01121	0.702	0.422	0.602	0.931	0.736						0.00	0.00	0.00	0.00	0.00	101.1	60.8	86.7	134.1	106.0	144.1								85.3			55.7			74.7			112.8			95.7			144.1		NotUnique	Not Found	High	Not Found	Not Found	High	Not Found	Not Found	High	Not Found	Not Found	High	Not Found	Not Found	High	Not Found	Not Found	High	Not Found	High	2.373E-05	0.0003158	33
9869	False	Medium	[R].AQLELEVSK.[A]	1xTMT6plex [K9]; 1xTMT6plex [N-Term]	0.259416	0.0281427	2	5	1	PROTEINSEQ_14516; PROTEINSEQ_14517	PROTEINSEQ_14516 [775-783]; PROTEINSEQ_14517 [775-783]		0	1474.88812																																														ExcludedByMethod	Not Found	Not Found	Not Found	Not Found	Not Found	Not Found	Not Found	Not Found	Not Found	Not Found	Not Found	Not Found	Not Found	Not Found	Not Found	Not Found	Not Found	Not Found	Medium	0.01989	0.1564	5
9870	False	High	[K].AQLELSSK.[I]	1xTMT6plex [K8]; 1xTMT6plex [N-Term]	0.00744398	0.00121863	3	12	1	PROTEINSEQ_59299; PROTEINSEQ_59303; PROTEINSEQ_59295	PROTEINSEQ_59299 [513-520]; PROTEINSEQ_59303 [513-520]; PROTEINSEQ_59295 [513-520]		0	1333.80914	1.427	1.368	0.896	1.268	1.038						0.00	0.00	0.00	0.00	0.00	71.0	68.1	44.6	63.1	51.7	49.8									23.0			30.0			16.7			25.3			23.6			29.9	NotUnique	Not Found	Not Found	High	Not Found	Not Found	High	Not Found	Not Found	High	Not Found	Not Found	High	Not Found	Not Found	High	Not Found	Not Found	High	High	0.0009478	0.00521	20
9871	False	High	[R].AQLEMQSQQLR.[E]	1xTMT6plex [N-Term]	0.000961396	8.74561E-05	2	3	1	PROTEINSEQ_22478; PROTEINSEQ_22474	PROTEINSEQ_22478 [1201-1211]; PROTEINSEQ_22474 [1201-1211]		0	1560.83654																																														ExcludedByMethod	Not Found	High	Not Found	Not Found	High	Not Found	Not Found	High	Not Found	Not Found	High	Not Found	Not Found	High	Not Found	Not Found	High	Not Found	High	7.982E-05	0.0007088	22
9872	False	High	[R].AQLEMQSQQLR.[E]	1xOxidation [M5]; 1xTMT6plex [N-Term]	9.73552E-06	2.06754E-05	2	3	2	PROTEINSEQ_22478; PROTEINSEQ_22474	PROTEINSEQ_22478 [1201-1211]; PROTEINSEQ_22474 [1201-1211]		0	1576.83146																																														ExcludedByMethod	High	High	Not Found	High	High	Not Found	High	High	Not Found	High	High	Not Found	High	High	Not Found	High	High	Not Found	High	2.373E-05	7.596E-06	60
9873	False	High	[KR].AQLENEK.[QK]	1xTMT6plex [K7]; 1xTMT6plex [N-Term]	0.0250518	0.00323893	2	15	2	PROTEINSEQ_16944; PROTEINSEQ_34704	PROTEINSEQ_16944 [310-316]; PROTEINSEQ_34704 [581-587]		0	1289.74654																																														ExcludedByMethod	High	High	Not Found	High	High	Not Found	High	High	Not Found	High	High	Not Found	High	High	Not Found	High	High	Not Found	High	0.002618	0.01638	17
9851	False	High	[R].AQLDAISEK.[V]	1xTMT6plex [K9]; 1xTMT6plex [N-Term]	9.26254E-05	2.06754E-05	1	4	2	PROTEINSEQ_2507	PROTEINSEQ_2507 [433-441]		0	1432.84117	0.844	0.967	1.475	0.099	2.751						0.00	0.00	0.00	0.00	0.00	349.0	400.1	610.1	41.0	1138.0	413.6								294.3			366.8			525.6			34.5			1027.0			413.6			Not Found	High	Not Found	Not Found	High	Not Found	Not Found	High	Not Found	Not Found	High	Not Found	Not Found	High	Not Found	Not Found	High	Not Found	High	2.373E-05	7.026E-05	51
9817	False	Medium	[R].AQGVVLK.[V]	1xTMT6plex [K7]; 1xTMT6plex [N-Term]	0.165165	0.0189994	1	4	1	PROTEINSEQ_12380	PROTEINSEQ_12380 [77-83]		0	1172.77671	1.027	0.504	0.640	0.802	0.744						0.00	0.00	0.00	0.00	0.00	192.1	94.2	119.7	150.0	139.1	187.0									62.2			41.5			44.8			60.1			63.5			112.3		Not Found	Not Found	Medium	Not Found	Not Found	Medium	Not Found	Not Found	Medium	Not Found	Not Found	Medium	Not Found	Not Found	Medium	Not Found	Not Found	Medium	Medium	0.01343	0.1014	25
9815	False	High	[K].AQGTDNSDQSEICK.[L]	1xCarbamidomethyl [C13]; 1xTMT6plex [K14]; 1xTMT6plex [N-Term]	0.000322981	2.06754E-05	1	37	1	PROTEINSEQ_54822	PROTEINSEQ_54822 [200-213]		0	2010.98025																																														ExcludedByMethod	High	Not Found	Not Found	High	Not Found	Not Found	High	Not Found	Not Found	High	Not Found	Not Found	High	Not Found	Not Found	High	Not Found	Not Found	High	2.373E-05	0.0002411	31
9811	False	Medium	[R].AQGSQPSR.[A]	1xTMT6plex [N-Term]	0.362664	0.0380449	1	1	1	PROTEINSEQ_4274	PROTEINSEQ_4274 [685-692]		0	1059.57444																																														ExcludedByMethod	Medium	Not Found	Not Found	Medium	Not Found	Not Found	Medium	Not Found	Not Found	Medium	Not Found	Not Found	Medium	Not Found	Not Found	Medium	Not Found	Not Found	Medium	0.02651	0.2192	12
9755	False	High	[R].AQFDTLQK.[L]	1xTMT6plex [K8]; 1xTMT6plex [N-Term]	0.00155289	0.00023703	1	1	1	PROTEINSEQ_28087	PROTEINSEQ_28087 [228-235]		0	1408.82004	0.787	0.810	1.507	0.277	1.752						0.00	0.00	0.00	0.00	0.00	47.7	49.1	91.4	16.8	106.2	60.6								40.2			45.0			78.7			14.1			95.8			60.6			Not Found	High	Not Found	Not Found	High	Not Found	Not Found	High	Not Found	Not Found	High	Not Found	Not Found	High	Not Found	Not Found	High	Not Found	High	0.0001612	0.001131	41
9756	False	Medium	[K].AQFEDR.[N]	1xTMT6plex [N-Term]	0.330359	0.0351228	1	1	2	PROTEINSEQ_24168	PROTEINSEQ_24168 [93-98]		0	994.51553																																														ExcludedByMethod	Medium	Medium	Not Found	Medium	Medium	Not Found	Medium	Medium	Not Found	Medium	Medium	Not Found	Medium	Medium	Not Found	Medium	Medium	Not Found	Medium	0.02449	0.1986	26
9757	False	Medium	[K].AQFEDRN.[-]	1xTMT6plex [N-Term]	0.421489	0.0439746	1	1	3	PROTEINSEQ_24168	PROTEINSEQ_24168 [93-99]		1	1108.55845																																														ExcludedByMethod	Medium	Medium	Medium	Medium	Medium	Medium	Medium	Medium	Medium	Medium	Medium	Medium	Medium	Medium	Medium	Medium	Medium	Medium	Medium	0.03043	0.2565	16
9759	False	High	[R].AQFEGIVTDLIRR.[T]	1xTMT6plex [N-Term]	3.75723E-07	2.06754E-05	2	25	1	PROTEINSEQ_33494; PROTEINSEQ_33489	PROTEINSEQ_33494 [349-361]; PROTEINSEQ_33489 [349-361]		1	1747.00638	0.985	0.765	1.140	1.583	0.348						0.00	0.00	0.00	0.00	0.00	144.1	111.8	166.7	231.5	50.9	146.2								121.5			102.5			143.6			194.7			45.9			146.2		NotUnique	Not Found	High	Not Found	Not Found	High	Not Found	Not Found	High	Not Found	Not Found	High	Not Found	Not Found	High	Not Found	Not Found	High	Not Found	High	2.373E-05	3.051E-07	59
9760	False	High	[R].AQFEQLK.[D]	1xTMT6plex [K7]; 1xTMT6plex [N-Term]	0.00656158	0.00104759	2	2	3	PROTEINSEQ_15469; PROTEINSEQ_45950	PROTEINSEQ_15469 [274-280]; PROTEINSEQ_45950 [535-541]		0	1321.78801	0.435	3.795	0.794	0.593	0.831						36.37	39.04	25.47	51.55	102.92	102.7	896.7	187.5	140.1	196.3	236.3	23.41	25.80	13.41	36.65	73.09	10.71		73.3	39.3		683.6	475.0		146.9	77.2		90.4	73.2		100.0	158.8		254.9	131.5	NotUnique	High	High	High	High	High	High	High	High	High	High	High	High	High	High	High	High	High	High	High	0.0007932	0.004629	42
9762	False	Medium	[K].AQFGDKPSEGRPR.[R]	1xTMT6plex [K6]; 1xTMT6plex [N-Term]	0.163397	0.0187987	1	3	1	PROTEINSEQ_17270	PROTEINSEQ_17270 [42-54]		0	1903.05501	0.960	0.877	0.882	0.851	0.902						0.00	0.00	0.00	0.00	0.00	65.2	59.6	59.9	57.8	61.3	67.9								55.0			54.6			51.6			48.6			55.3			67.9			Not Found	Medium	Not Found	Not Found	Medium	Not Found	Not Found	Medium	Not Found	Not Found	Medium	Not Found	Not Found	Medium	Not Found	Not Found	Medium	Not Found	Medium	0.01318	0.09991	8
9763	False	Medium	[R].AQFGGK.[I]	1xTMT6plex [K6]; 1xTMT6plex [N-Term]	0.228092	0.0251425	3	5	1	PROTEINSEQ_17263; PROTEINSEQ_17266; PROTEINSEQ_17264	PROTEINSEQ_17263 [159-164]; PROTEINSEQ_17266 [159-164]; PROTEINSEQ_17264 [159-164]		0	1065.64570																																														ExcludedByMethod	Medium	Not Found	Not Found	Medium	Not Found	Not Found	Medium	Not Found	Not Found	Medium	Not Found	Not Found	Medium	Not Found	Not Found	Medium	Not Found	Not Found	Medium	0.01781	0.138	11
9767	False	High	[R].AQFVTCGQDK.[L]	1xCarbamidomethyl [C6]; 1xTMT6plex [K10]; 1xTMT6plex [N-Term]	4.78795E-05	2.06754E-05	1	3	1	PROTEINSEQ_54162	PROTEINSEQ_54162 [390-399]		0	1611.85650	1.630	2.654	1.268	0.298	0.579						0.00	0.00	0.00	0.00	0.00	47.4	77.2	36.9	8.7	16.8	29.1								40.0			70.8			31.8			7.3			15.2			29.1			Not Found	High	Not Found	Not Found	High	Not Found	Not Found	High	Not Found	Not Found	High	Not Found	Not Found	High	Not Found	Not Found	High	Not Found	High	2.373E-05	3.664E-05	45
9768	False	High	[K].AQFYASEK.[T]	1xTMT6plex [K8]; 1xTMT6plex [N-Term]	0.0035944	0.000484522	3	8	2	PROTEINSEQ_25953; PROTEINSEQ_25955; PROTEINSEQ_25956	PROTEINSEQ_25953 [131-138]; PROTEINSEQ_25955 [131-138]; PROTEINSEQ_25956 [131-138]		0	1401.77784	1.153	1.047	0.669	2.449	0.025						0.00	0.00	0.00	0.00	0.00	300.7	273.0	174.5	638.8	6.6	260.8								253.6			250.3			150.3			537.3			6.0			260.8		NotUnique	Medium	High	Not Found	Medium	High	Not Found	Medium	High	Not Found	Medium	High	Not Found	Medium	High	Not Found	Medium	High	Not Found	High	0.0003545	0.002576	51
9770	False	High	[K].AQGAGVTLPLTPSGSR.[T]	1xTMT6plex [N-Term]	1.54676E-05	2.06754E-05	1	1	2	PROTEINSEQ_57451	PROTEINSEQ_57451 [269-284]		0	1740.98056																																														NoQuanValues	Not Found	Not Found	Not Found	High	Not Found	High	High	Not Found	Not Found	Not Found	Not Found	Not Found	Not Found	Not Found	Not Found	High	Not Found	High	High	2.373E-05	1.198E-05	52
9771	False	High	[K].AQGAGVTPPPTPSGSR.[T]	1xTMT6plex [N-Term]	1.48666E-06	2.06754E-05	1	4	2	PROTEINSEQ_17143	PROTEINSEQ_17143 [681-696]		0	1708.91796	0.010	0.010	0.010	1.315	2.082						0.00	0.00	0.00	0.00	0.00				26.0	41.2	19.8																	21.9			37.2			19.8			Not Found	Not Found	Not Found	Not Found	Not Found	Not Found	Not Found	Not Found	Not Found	High	High	Not Found	High	High	Not Found	High	High	Not Found	High	2.373E-05	1.189E-06	62
9773	False	High	[K].AQGATGEVYCPSGEK.[C]	1xCarbamidomethyl [C10]; 1xTMT6plex [K15]; 1xTMT6plex [N-Term]	3.89597E-09	2.06754E-05	1	1	1	PROTEINSEQ_49139	PROTEINSEQ_49139 [749-763]		0	2012.01591	0.010	0.504	0.313	0.469	3.963						0.00	0.00	0.00	0.00	0.00		18.9	11.7	17.6	148.6	37.5										17.1			8.9			15.7			140.0			26.5				Not Found	Not Found	Not Found	High	Not Found	Not Found	High	Not Found	Not Found	High	Not Found	Not Found	High	Not Found	Not Found	High	Not Found	Not Found	High	2.373E-05	3.355E-09	75
9775	False	High	[R].AQGEIACGEDCLNR.[L]	2xCarbamidomethyl [C7; C11]; 1xTMT6plex [N-Term]	9.60385E-06	2.06754E-05	1	3	1	PROTEINSEQ_17277	PROTEINSEQ_17277 [60-73]		0	1821.84210	1.262	1.474	0.991	1.161	0.880						0.00	0.00	0.00	0.00	0.00	127.0	148.3	99.6	116.8	88.5	100.6									41.1			65.3			37.3			46.8			40.4			60.4		Not Found	Not Found	High	Not Found	Not Found	High	Not Found	Not Found	High	Not Found	Not Found	High	Not Found	Not Found	High	Not Found	Not Found	High	High	2.373E-05	7.507E-06	36
9780	False	High	[R].AQGGNLNYSAR.[Q]	1xTMT6plex [N-Term]	0.000131901	2.06754E-05	1	6	1	PROTEINSEQ_21613	PROTEINSEQ_21613 [444-454]		0	1379.72289																																														ExcludedByMethod	Not Found	Not Found	High	Not Found	Not Found	High	Not Found	Not Found	High	Not Found	Not Found	High	Not Found	Not Found	High	Not Found	Not Found	High	High	2.373E-05	9.942E-05	34
9782	False	Medium	[R].AQGGSFR.[S]	1xTMT6plex [N-Term]	0.271518	0.02914	1	2	1	PROTEINSEQ_36127	PROTEINSEQ_36127 [284-290]		0	951.52095																																														ExcludedByMethod	Medium	Not Found	Not Found	Medium	Not Found	Not Found	Medium	Not Found	Not Found	Medium	Not Found	Not Found	Medium	Not Found	Not Found	Medium	Not Found	Not Found	Medium	0.02052	0.1631	24
9784	False	High	[K].AQGGTVLLTEPQSEEQLSK.[H]	1xTMT6plex [K19]; 1xTMT6plex [N-Term]	0.000280164	2.06754E-05	1	1	2	PROTEINSEQ_39425	PROTEINSEQ_39425 [116-134]		0	2473.35500																																														NoQuanValues	Not Found	High	High	Not Found	High	High	Not Found	High	High	Not Found	High	High	Not Found	High	High	Not Found	High	High	High	2.373E-05	0.0002102	29
9785	False	High	[K].AQGGTVLPTEPQSEEQLSK.[HR]	1xTMT6plex [K19]; 1xTMT6plex [N-Term]	6.82034E-05	2.06754E-05	3	37	3	PROTEINSEQ_22286; PROTEINSEQ_39446; PROTEINSEQ_39442	PROTEINSEQ_22286 [77-95]; PROTEINSEQ_39446 [116-134]; PROTEINSEQ_39442 [116-134]		0	2457.32370	1.945	1.776	1.214	0.039	0.037						0.00	0.00	0.00	0.00	0.00	526.2	480.5	328.6	10.6	10.1	270.6								443.8			440.5			283.1			8.9			9.1			270.6		NotUnique	High	High	High	High	High	High	High	High	High	High	High	High	High	High	High	High	High	High	High	2.373E-05	5.185E-05	35
9790	False	High	[K].AQGIAPEDK.[A]	1xTMT6plex [K9]; 1xTMT6plex [N-Term]	0.000857979	8.74561E-05	1	3	1	PROTEINSEQ_51701	PROTEINSEQ_51701 [333-341]		0	1386.79930	0.342	0.131	7.640	0.304	0.158						0.00	0.00	0.00	0.00	0.00	23.6	9.1	526.4	20.9	10.9	68.9								19.9			8.3			453.5			17.6			9.8			68.9			Not Found	High	Not Found	Not Found	High	Not Found	Not Found	High	Not Found	Not Found	High	Not Found	Not Found	High	Not Found	Not Found	High	Not Found	High	7.982E-05	0.0006311	42
9792	False	High	[M].AQGLIEVERK.[F]	1xAcetyl [N-Term]; 1xTMT6plex [K10]	0.0303894	0.00379738	1	6	1	PROTEINSEQ_11603	PROTEINSEQ_11603 [2-11]	PROTEINSEQ_11603 1xAcetyl [N-Term]	1	1413.82629																																														ExcludedByMethod	High	Not Found	Not Found	High	Not Found	Not Found	High	Not Found	Not Found	High	Not Found	Not Found	High	Not Found	Not Found	High	Not Found	Not Found	High	0.002938	0.01966	13
9795	False	High	[K].AQGIVTCLR.[A]	1xCarbamidomethyl [C7]; 1xTMT6plex [N-Term]	1.97634E-05	2.06754E-05	1	2	1	PROTEINSEQ_3567	PROTEINSEQ_3567 [210-218]		0	1246.71391	0.649	0.906	0.851	1.826	0.601						0.00	0.00	0.00	0.00	0.00	95.8	133.7	125.6	269.5	88.7	147.6									31.0			58.9			47.0			108.0			40.5			88.6		Not Found	Not Found	High	Not Found	Not Found	High	Not Found	Not Found	High	Not Found	Not Found	High	Not Found	Not Found	High	Not Found	Not Found	High	High	2.373E-05	1.528E-05	57
9803	False	High	[K].AQGQEQEQER.[Q]	1xTMT6plex [N-Term]	0.016937	0.00263762	1	5	1	PROTEINSEQ_3597	PROTEINSEQ_3597 [175-184]		0	1431.70255																																														ExcludedByMethod	Not Found	Not Found	Not Found	Not Found	Not Found	Not Found	Not Found	Not Found	Not Found	Not Found	Not Found	Not Found	Not Found	Not Found	Not Found	Not Found	Not Found	Not Found	High	0.002053	0.01131	33
9806	False	High	[K].AQGQGGPEQGEER.[K]	1xTMT6plex [N-Term]	7.13382E-08	2.06754E-05	1	1	1	PROTEINSEQ_20587	PROTEINSEQ_20587 [314-326]		0	1571.76113																																														NoQuanValues	Not Found	High	Not Found	Not Found	Not Found	Not Found	Not Found	High	Not Found	Not Found	Not Found	Not Found	Not Found	High	Not Found	Not Found	High	Not Found	High	2.373E-05	5.937E-08	88
9809	False	High	[K].AQGSAASAEEPKPVEAPAANSDQTVAVKE.[-]	2xTMT6plex [K12; K28]; 1xTMT6plex [N-Term]	1.21881E-05	2.06754E-05	1	1	3	PROTEINSEQ_195	PROTEINSEQ_195 [111-139]		1	3539.87963	0.024	6.566	0.010	0.022	0.010						148.65	19.73	0.00	130.80	0.00	13.6	1015.2		5.0		154.6		70.06				55.00		11.5		533.9	1602.3					4.5						72.5	233.1			Not Found	High	Not Found	High	High	High	Not Found	Not Found	Not Found	High	Not Found	Not Found	Not Found	Not Found	Not Found	High	High	High	High	2.373E-05	9.462E-06	34
9875	False	High	[R].AQLEQGEPVLETPVESQQHEIESR.[I]	1xTMT6plex [N-Term]	9.21943E-06	2.06754E-05	1	11	1	PROTEINSEQ_12022	PROTEINSEQ_12022 [125-148]		0	2962.49552																																														ExcludedByMethod	Not Found	Not Found	Not Found	High	Not Found	Not Found	High	Not Found	Not Found	Not Found	Not Found	Not Found	Not Found	Not Found	Not Found	High	Not Found	Not Found	High	2.373E-05	7.224E-06	35
10236	False	High	[K].AQTSTDAPTSAPSAPPSTPTPSAGK.[R]	1xTMT6plex [K25]; 1xTMT6plex [N-Term]	0.000745269	8.74561E-05	1	7	1	PROTEINSEQ_18791	PROTEINSEQ_18791 [95-119]		0	2783.44634	1.544	1.876	2.148	0.126	0.010						0.00	0.00	0.00	0.00	0.00	49.6	60.2	68.9	4.0		32.1								41.8			55.2			59.4			3.4						32.1			Not Found	High	Not Found	Not Found	High	Not Found	Not Found	High	Not Found	Not Found	High	Not Found	Not Found	Not Found	Not Found	Not Found	High	Not Found	High	7.982E-05	0.0005503	31
9877	False	High	[K].AQLEQSVEENK.[E]	1xTMT6plex [K11]; 1xTMT6plex [N-Term]	0.000129239	2.06754E-05	3	5	1	PROTEINSEQ_40223; PROTEINSEQ_3561; PROTEINSEQ_40222	PROTEINSEQ_40223 [707-717]; PROTEINSEQ_3561 [231-241]; PROTEINSEQ_40222 [708-718]		0	1732.94815	0.972	0.823	0.683	0.859	0.612						0.00	0.00	0.00	0.00	0.00	599.8	507.7	421.6	529.9	377.3	616.9								505.8			465.5			363.2			445.7			340.5			616.9		NotUnique	Not Found	High	Not Found	Not Found	High	Not Found	Not Found	High	Not Found	Not Found	High	Not Found	Not Found	High	Not Found	Not Found	High	Not Found	High	2.373E-05	9.771E-05	28
9885	False	High	[R].AQLGGPEAAK.[S]	1xTMT6plex [K10]; 1xTMT6plex [N-Term]	4.47296E-05	2.06754E-05	1	2	2	PROTEINSEQ_56586	PROTEINSEQ_56586 [189-198]		0	1399.83094	0.881	2.871	1.978	0.429	0.546						32.27	250.93	72.57	112.62	74.15	53.9	175.5	120.9	26.2	33.4	61.1	123.03	34.88	136.54	97.59	136.63	129.20		172.3	4.6		207.0	60.1		785.7	6.0		51.5	4.5		229.3	2.0		287.7	7.8		Not Found	High	High	Not Found	High	High	Not Found	High	High	Not Found	High	High	Not Found	High	High	Not Found	High	High	High	2.373E-05	3.421E-05	59
9931	False	High	[R].AQLQQHNLEMVGEGTRQ.[-]	1xTMT6plex [N-Term]	3.63147E-07	2.06754E-05	1	1	2	PROTEINSEQ_18707	PROTEINSEQ_18707 [330-346]		1	2168.10797	3.896	2.673	3.412	0.121	1.092						0.00	0.00	0.00	0.00	0.00	160.9	110.4	140.9	5.0	45.1	41.3								135.7			101.2			121.4			4.2			40.7			41.3			Not Found	High	High	Not Found	High	High	Not Found	High	High	Not Found	High	Not Found	Not Found	High	High	Not Found	High	High	High	2.373E-05	2.953E-07	60
9932	False	High	[R].AQLQQHNLEMVGEGTRQ.[-]	1xOxidation [M10]; 1xTMT6plex [N-Term]	3.06644E-08	2.06754E-05	1	1	2	PROTEINSEQ_18707	PROTEINSEQ_18707 [330-346]		1	2184.10288	1.767	1.092	1.411	0.057	0.732						0.00	0.00	0.00	0.00	0.00	378.7	234.1	302.4	12.2	156.9	214.4									122.6			103.1			113.2			4.9			71.6			128.7		Not Found	High	High	Not Found	High	High	Not Found	High	High	Not Found	High	High	Not Found	High	High	Not Found	High	High	High	2.373E-05	2.565E-08	66
9935	False	High	[M].AQLQTR.[F]	1xAcetyl [N-Term]	0.0348465	0.00418149	1	5	3	PROTEINSEQ_11716	PROTEINSEQ_11716 [2-7]	PROTEINSEQ_11716 1xAcetyl [N-Term]	0	758.41553																																														NoQuanLabels	High	Not Found	Not Found	High	Not Found	High	High	Not Found	High	High	High	Not Found	High	Not Found	High	High	High	High	High	0.003211	0.02241	46
9938	False	High	[K].AQLSGLK.[L]	1xTMT6plex [K7]; 1xTMT6plex [N-Term]	0.0148704	0.00233355	1	1	1	PROTEINSEQ_26574	PROTEINSEQ_26574 [441-447]		0	1174.75598	0.369	0.370	0.242	4.714	0.280						0.00	0.00	0.00	0.00	0.00	39.8	40.0	26.2	509.6	30.2	108.1									12.9			17.6			9.8			204.2			13.8			64.9		Not Found	Not Found	High	Not Found	Not Found	High	Not Found	Not Found	High	Not Found	Not Found	High	Not Found	Not Found	High	Not Found	Not Found	High	High	0.001868	0.01004	28
9939	False	High	[K].AQLSGLQLQPCLYK.[R]	1xCarbamidomethyl [C11]; 1xTMT6plex [K14]; 1xTMT6plex [N-Term]	0.00968505	0.00157085	2	5	1	PROTEINSEQ_26570; PROTEINSEQ_26573	PROTEINSEQ_26570 [441-454]; PROTEINSEQ_26573 [441-454]		0	2077.18800	1.798	1.103	1.500	0.698	1.150						0.00	0.00	0.00	0.00	0.00	78.5	48.1	65.5	30.4	50.2	43.6									25.4			21.2			24.5			12.2			22.9			26.2	NotUnique	Not Found	Not Found	High	Not Found	Not Found	High	Not Found	Not Found	High	Not Found	Not Found	High	Not Found	Not Found	High	Not Found	Not Found	High	High	0.001257	0.00669	7
9941	False	High	[M].AQISSNSGFK.[E]	1xAcetyl [N-Term]; 1xTMT6plex [K10]	0.000835286	8.74561E-05	1	3	2	PROTEINSEQ_11653	PROTEINSEQ_11653 [2-11]	PROTEINSEQ_11653 1xAcetyl [N-Term]	0	1309.69495	0.963	1.765	1.047	1.289	1.074						0.15	22.62	51.93	23.99	34.36	83.9	153.8	91.2	112.3	93.6	87.1	1.18	20.32	45.83	21.58	30.95	1.03		70.2	27.4		162.9	58.6		110.0	24.4		110.2	38.6		105.5	34.2		86.5	52.7		Not Found	High	High	Not Found	High	High	Not Found	High	High	Not Found	High	High	Not Found	High	High	Not Found	High	High	High	7.982E-05	0.0006161	49
9942	False	High	[K].AQLSSSLQEGVMQK.[F]	1xOxidation [M12]; 1xTMT6plex [K14]; 1xTMT6plex [N-Term]	8.10069E-06	2.06754E-05	1	8	2	PROTEINSEQ_22314	PROTEINSEQ_22314 [51-64]		0	1980.08360	0.925	1.008	1.045	1.982	0.962						0.00	0.00	0.00	0.00	0.00	76.9	83.8	86.8	164.7	80.0	83.1									24.9			36.9			32.5			66.0			36.5			49.9		High	Not Found	High	High	Not Found	High	High	Not Found	High	High	Not Found	High	High	Not Found	High	High	Not Found	High	High	2.373E-05	6.339E-06	37
9945	False	High	[K].AQITEEEAK.[L]	1xTMT6plex [K9]; 1xTMT6plex [N-Term]	2.31132E-05	2.06754E-05	1	7	2	PROTEINSEQ_7581	PROTEINSEQ_7581 [388-396]		0	1476.83099	1.307	1.044	0.805	0.580	0.792						16.50	19.83	28.88	32.07	46.55	195.8	156.3	120.6	87.0	118.6	149.8	18.45	50.76	58.02	3.91	70.92	33.61		188.3	55.6		208.7	47.3		160.7	29.2		75.2	33.9		185.8	31.2		190.9	70.6		Not Found	High	High	Not Found	High	High	Not Found	High	High	Not Found	High	High	Not Found	High	High	Not Found	High	High	High	2.373E-05	1.79E-05	58
9948	False	High	[R].AQLTEQMK.[C]	1xOxidation [M7]; 1xTMT6plex [K8]; 1xTMT6plex [N-Term]	0.00730471	0.00121863	1	5	1	PROTEINSEQ_57902	PROTEINSEQ_57902 [26-33]		0	1422.80267																																														ExcludedByMethod	Not Found	High	Not Found	Not Found	High	Not Found	Not Found	High	Not Found	Not Found	High	Not Found	Not Found	High	Not Found	Not Found	High	Not Found	High	0.0009408	0.005129	14
9949	False	High	[K].AQLTETNAGIK.[C]	1xTMT6plex [K11]; 1xTMT6plex [N-Term]	9.36717E-08	2.06754E-05	1	8	1	PROTEINSEQ_61744	PROTEINSEQ_61744 [1105-1115]		0	1603.94194	1.136	0.632	1.825	1.173	1.043						0.00	0.00	0.00	0.00	0.00	133.4	74.2	214.3	137.8	122.5	117.4									43.2			32.7			80.2			55.2			55.9			70.5		Not Found	Not Found	High	Not Found	Not Found	High	Not Found	Not Found	High	Not Found	Not Found	High	Not Found	Not Found	High	Not Found	Not Found	High	High	2.373E-05	7.755E-08	73
9930	False	High	[K].AQLQNFVK.[E]	1xTMT6plex [K8]; 1xTMT6plex [N-Term]	0.000647203	8.74561E-05	1	9	1	PROTEINSEQ_35425	PROTEINSEQ_35425 [135-142]		0	1405.85676																																														ExcludedByMethod	Not Found	Not Found	High	Not Found	Not Found	High	Not Found	Not Found	High	Not Found	Not Found	High	Not Found	Not Found	High	Not Found	Not Found	High	High	7.982E-05	0.0004781	35
9952	False	High	[K].AQIVTEK.[N]	1xTMT6plex [K7]; 1xTMT6plex [N-Term]	0.0176881	0.00264599	2	2	1	PROTEINSEQ_21262; PROTEINSEQ_21268	PROTEINSEQ_21262 [503-509]; PROTEINSEQ_21268 [502-508]		0	1246.77711																																														ExcludedByMethod	High	Not Found	Not Found	High	Not Found	Not Found	High	Not Found	Not Found	High	Not Found	Not Found	High	Not Found	Not Found	High	Not Found	Not Found	High	0.002069	0.01178	20
9956	False	High	[R].AQMAALAAMR.[A]	1xOxidation [M9]; 1xTMT6plex [N-Term]	0.039446	0.00483175	1	2	1	PROTEINSEQ_35236	PROTEINSEQ_35236 [57-66]		0	1278.68598																																														ExcludedByMethod	Not Found	High	Not Found	Not Found	High	Not Found	Not Found	High	Not Found	Not Found	High	Not Found	Not Found	High	Not Found	Not Found	High	Not Found	High	0.003578	0.02513	19
9957	False	Medium	[R].AQMAALAAMR.[A]	2xOxidation [M3; M9]; 1xTMT6plex [N-Term]	0.104034	0.0122911	1	2	1	PROTEINSEQ_35236	PROTEINSEQ_35236 [57-66]		0	1294.68089																																														ExcludedByMethod	High	Not Found	Not Found	High	Not Found	Not Found	High	Not Found	Not Found	High	Not Found	Not Found	High	Not Found	Not Found	High	Not Found	Not Found	High	0.008621	0.06461	38
9964	False	High	[R].AQMEAER.[LC]	1xTMT6plex [N-Term]	0.0204022	0.00285133	2	5	1	PROTEINSEQ_2908; PROTEINSEQ_2432	PROTEINSEQ_2908 [168-174]; PROTEINSEQ_2432 [181-187]		0	1063.54036																																														ExcludedByMethod	Not Found	High	Not Found	Not Found	High	Not Found	Not Found	High	Not Found	Not Found	High	Not Found	Not Found	High	Not Found	Not Found	High	Not Found	High	0.002268	0.01349	25
9966	False	High	[R].AQMEAEWR.[E]	1xOxidation [M3]; 1xTMT6plex [N-Term]	0.0168323	0.00263309	1	2	1	PROTEINSEQ_2429	PROTEINSEQ_2429 [168-175]		0	1265.61459																																														ExcludedByMethod	Not Found	High	Not Found	Not Found	High	Not Found	Not Found	High	Not Found	Not Found	High	Not Found	Not Found	High	Not Found	Not Found	High	Not Found	High	0.002051	0.0113	29
9968	False	High	[K].AQMFAER.[L]	1xTMT6plex [N-Term]	0.0062375	0.000950742	3	10	1	PROTEINSEQ_36542; PROTEINSEQ_36546; PROTEINSEQ_36532	PROTEINSEQ_36542 [707-713]; PROTEINSEQ_36546 [674-680]; PROTEINSEQ_36532 [676-682]		0	1081.56618																																														ExcludedByMethod	Not Found	Not Found	High	Not Found	Not Found	High	Not Found	Not Found	High	Not Found	Not Found	High	Not Found	Not Found	High	Not Found	Not Found	High	High	0.000741	0.004406	37
9969	False	Medium	[K].AQMFAER.[L]	1xOxidation [M3]; 1xTMT6plex [N-Term]	0.361006	0.0378831	3	10	3	PROTEINSEQ_36542; PROTEINSEQ_36546; PROTEINSEQ_36532	PROTEINSEQ_36542 [707-713]; PROTEINSEQ_36546 [674-680]; PROTEINSEQ_36532 [676-682]		0	1097.56110																																														ExcludedByMethod	Medium	Medium	Medium	Medium	Medium	Medium	Medium	Medium	Medium	Medium	Medium	Medium	Medium	Medium	Medium	Medium	Medium	Medium	Medium	0.02635	0.2176	19
9975	False	Medium	[K].AQMIEK.[R]	1xTMT6plex [K6]; 1xTMT6plex [N-Term]	0.0933927	0.0108257	2	3	1	PROTEINSEQ_12748; PROTEINSEQ_37024	PROTEINSEQ_12748 [1261-1266]; PROTEINSEQ_37024 [453-458]		0	1177.70150	1.072	1.265	4.824	0.292	1.394						0.00	0.00	0.00	0.00	0.00	179.8	212.1	808.9	49.0	233.8	167.7								151.6			194.5			696.9			41.2			211.0			167.7		NotUnique	Not Found	High	Not Found	Not Found	High	Not Found	Not Found	High	Not Found	Not Found	High	Not Found	Not Found	High	Not Found	Not Found	High	Not Found	High	0.007592	0.05841	29
9977	False	High	[KR].AQMIQIK.[EK]	1xOxidation [M3]; 1xTMT6plex [K7]; 1xTMT6plex [N-Term]	0.0392027	0.00475827	2	13	1	PROTEINSEQ_55098; PROTEINSEQ_50418	PROTEINSEQ_55098 [297-303]; PROTEINSEQ_50418 [295-301]		0	1305.79646																																														ExcludedByMethod	High	Not Found	Not Found	High	Not Found	Not Found	High	Not Found	Not Found	High	Not Found	Not Found	High	Not Found	Not Found	High	Not Found	Not Found	High	0.003571	0.02509	19
9980	False	High	[K].AQMPTIER.[L]	1xTMT6plex [N-Term]	0.0256839	0.00327211	1	8	1	PROTEINSEQ_6347	PROTEINSEQ_6347 [357-364]		0	1174.64516																																														ExcludedByMethod	Not Found	High	Not Found	Not Found	High	Not Found	Not Found	High	Not Found	Not Found	High	Not Found	Not Found	High	Not Found	Not Found	High	Not Found	High	0.002638	0.0168	29
9985	False	Medium	[R].AQMTTVLEK.[Y]	1xTMT6plex [K9]; 1xTMT6plex [N-Term]	0.190786	0.0217079	1	3	1	PROTEINSEQ_57665	PROTEINSEQ_57665 [1091-1099]		0	1478.86527																																														ExcludedByMethod	Not Found	Not Found	Medium	Not Found	Not Found	Medium	Not Found	Not Found	Medium	Not Found	Not Found	Medium	Not Found	Not Found	Medium	Not Found	Not Found	Medium	Medium	0.0153	0.116	20
9955	False	High	[K].AQLYTTNTVK.[TA]	1xTMT6plex [K10]; 1xTMT6plex [N-Term]	1.84627E-05	2.06754E-05	2	14	2	PROTEINSEQ_4461; PROTEINSEQ_4464	PROTEINSEQ_4461 [196-205]; PROTEINSEQ_4464 [196-205]		0	1596.93613	0.639	1.443	0.506	0.546	1.092						0.00	0.00	0.00	0.00	0.00	21.9	49.5	17.4	18.7	37.5	34.3									7.1			21.8			6.5			7.5			17.1			20.6	NotUnique	Not Found	Medium	High	Not Found	Medium	High	Not Found	Medium	High	Not Found	Medium	High	Not Found	Medium	High	Not Found	Medium	High	High	2.373E-05	1.427E-05	56
9929	False	High	[R].AQLQLLQK.[Q]	1xTMT6plex [K8]; 1xTMT6plex [N-Term]	0.000357485	2.06754E-05	1	1	3	PROTEINSEQ_17895	PROTEINSEQ_17895 [1263-1270]		0	1399.90371	2.021	1.249	1.923	0.262	1.064						18.95	37.85	20.37	64.09	18.88	177.7	109.9	169.2	23.0	93.6	88.0	56.79	70.86	22.58	87.06	23.95	40.95		229.4	37.6		174.7	27.9		171.2	53.9		39.7	4.5		100.2	36.0		118.5	39.2		High	High	High	High	High	High	High	High	High	High	High	High	High	High	High	High	High	High	High	2.373E-05	0.0002667	50
9927	False	High	[R].AQLQEVR.[A]	1xTMT6plex [N-Term]	0.0430061	0.00518281	1	1	2	PROTEINSEQ_60928	PROTEINSEQ_60928 [154-160]		0	1072.63122	1.354	0.985	2.555	0.325	0.506						0.00	0.00	0.00	0.00	0.00	424.7	309.0	801.2	102.1	158.8	313.6									137.5			136.1			299.9			40.9			72.5			188.3		High	Not Found	High	High	Not Found	High	High	Not Found	High	High	Not Found	High	High	Not Found	High	High	Not Found	High	High	0.003838	0.02744	23
9925	False	High	[K].AQIQEMK.[KR]	1xOxidation [M6]; 1xTMT6plex [K7]; 1xTMT6plex [N-Term]	0.00944617	0.00155377	1	4	1	PROTEINSEQ_59208	PROTEINSEQ_59208 [161-167]		0	1321.75499																																														ExcludedByMethod	Not Found	High	Not Found	Not Found	High	Not Found	Not Found	High	Not Found	Not Found	High	Not Found	Not Found	High	Not Found	Not Found	High	Not Found	High	0.001249	0.006536	34
9886	False	High	[R].AQLGGPELQR.[L]	1xTMT6plex [N-Term]	3.22638E-05	2.06754E-05	1	2	3	PROTEINSEQ_12351	PROTEINSEQ_12351 [85-94]		0	1297.74256	0.748	0.913	0.990	0.716	1.306						118.57	52.43	28.09	36.60	20.98	179.3	219.0	237.5	171.6	313.1	239.8	111.81	84.31	21.36	13.55	27.84	46.38		51.7	169.7		101.0	191.8		175.7	103.5		131.1	75.7		231.5	174.5		170.6	202.4		Not Found	High	High	Not Found	High	High	Not Found	High	High	Not Found	High	High	Not Found	High	High	Not Found	High	High	High	2.373E-05	2.476E-05	60
9889	False	High	[R].AQLGINEDHSEGDEK.[S]	1xTMT6plex [K15]; 1xTMT6plex [N-Term]	4.80093E-07	2.06754E-05	1	10	2	PROTEINSEQ_34704	PROTEINSEQ_34704 [211-225]		0	2100.06095																																														NoQuanValues	High	High	Not Found	High	High	Not Found	High	High	Not Found	High	High	Not Found	High	High	Not Found	High	High	Not Found	High	2.373E-05	3.893E-07	40
9891	False	High	[K].AQIHDLVLVGGSTR.[I]	1xTMT6plex [N-Term]	3.48217E-06	2.06754E-05	1	1	2	PROTEINSEQ_8957	PROTEINSEQ_8957 [329-342]		0	1694.97508	0.482	2.670	0.916	0.192	1.258						0.00	0.00	0.00	0.00	0.00	103.5	573.6	196.7	41.3	270.1	214.8								87.3			525.9			169.5			34.7			243.8			214.8			High	High	Not Found	High	High	Not Found	High	High	Not Found	High	High	Not Found	High	High	Not Found	High	High	Not Found	High	2.373E-05	2.743E-06	67
9892	False	High	[K].AQLHDTNMELTDLK.[L]	1xOxidation [M8]; 1xTMT6plex [K14]; 1xTMT6plex [N-Term]	9.84709E-05	2.06754E-05	1	3	2	PROTEINSEQ_4853	PROTEINSEQ_4853 [946-959]		0	2103.11563																																														ExcludedByMethod	High	High	Not Found	High	High	Not Found	High	High	Not Found	High	High	Not Found	High	High	Not Found	High	High	Not Found	High	2.373E-05	7.482E-05	27
9894	False	High	[K].AQIHSCISR.[H]	1xCarbamidomethyl [C6]; 1xTMT6plex [N-Term]	0.00406399	0.000558843	1	4	2	PROTEINSEQ_42038	PROTEINSEQ_42038 [50-58]		0	1300.69932																																														ExcludedByMethod	High	High	Not Found	High	High	Not Found	High	High	Not Found	High	High	Not Found	High	High	Not Found	High	High	Not Found	High	0.0004243	0.002905	19
9895	False	High	[K].AQILAGGR.[G]	1xTMT6plex [N-Term]	0.000253083	2.06754E-05	1	4	3	PROTEINSEQ_13625	PROTEINSEQ_13625 [84-91]		0	1014.62574	0.943	0.707	0.414	1.793	0.550						26.15	2.43	17.16	28.75	80.63	315.0	236.2	138.3	599.2	183.9	334.2	16.50	5.92	8.09	18.90	61.03	8.23		298.7	90.7		207.7	108.5		126.2	48.9		576.5	209.9		263.4	52.9		315.3	212.7		High	High	High	High	High	High	High	High	High	High	High	High	High	High	High	High	High	High	High	2.373E-05	0.0001902	51
9896	False	High	[R].AQLLAQMDVSMGGR.[V]	1xOxidation [M7]; 1xTMT6plex [N-Term]	3.3201E-06	2.06754E-05	1	14	3	PROTEINSEQ_27387	PROTEINSEQ_27387 [645-658]		0	1721.88759	1.305	1.434	1.088	1.874	1.106						0.00	0.00	0.00	0.00	0.00	58.5	64.2	48.8	83.9	49.5	44.8								49.3			58.9			42.0			70.6			44.7			44.8			Medium	High	Medium	Medium	High	Medium	Not Found	High	Medium	Medium	High	Medium	Medium	High	Medium	Medium	High	Medium	High	2.373E-05	2.618E-06	62
9900	False	High	[R].AQLLEELR.[R]	1xTMT6plex [N-Term]	0.00556347	0.000867713	1	7	2	PROTEINSEQ_16204	PROTEINSEQ_16204 [371-378]		0	1200.71495																																														ExcludedByMethod	Not Found	High	High	Not Found	High	High	Not Found	High	High	Not Found	High	Not Found	Not Found	High	High	Not Found	High	High	High	0.0006734	0.003942	32
9901	False	High	[R].AQLLEELRR.[L]	1xTMT6plex [N-Term]	0.000569532	8.74561E-05	1	7	1	PROTEINSEQ_16204	PROTEINSEQ_16204 [371-379]		1	1356.81606	2.091	0.776	1.071	0.117	1.535						0.00	0.00	0.00	0.00	0.00	211.2	78.4	108.2	11.8	155.0	101.0								178.1			71.9			93.2			9.9			139.9			101.0			Not Found	High	Not Found	Not Found	High	Not Found	Not Found	High	Not Found	Not Found	High	Not Found	Not Found	High	Not Found	Not Found	High	Not Found	High	6.722E-05	0.0004232	31
9904	False	High	[R].AQLLELPYAR.[K]	1xTMT6plex [N-Term]	0.00542346	0.000767865	1	1	1	PROTEINSEQ_25745	PROTEINSEQ_25745 [214-223]		0	1402.82557	0.126	0.109	0.754	0.203	0.196						0.00	0.00	0.00	0.00	0.00	6.2	5.3	37.0	10.0	9.6	49.1								5.2			4.9			31.9			8.4			8.7			49.1			Not Found	High	Not Found	Not Found	High	Not Found	Not Found	High	Not Found	Not Found	High	Not Found	Not Found	High	Not Found	Not Found	High	Not Found	High	0.0006047	0.003846	31
9906	False	High	[R].AQLLEPSK.[S]	1xTMT6plex [K8]; 1xTMT6plex [N-Term]	0.00118249	0.000148268	1	4	1	PROTEINSEQ_29191	PROTEINSEQ_29191 [39-46]		0	1343.82987	1.012	1.048	0.587	1.055	1.883						0.00	0.00	0.00	0.00	0.00	222.0	229.8	128.7	231.4	413.0	219.3								187.2			210.7			110.9			194.6			372.7			219.3			Not Found	High	Not Found	Not Found	High	Not Found	Not Found	High	Not Found	Not Found	High	Not Found	Not Found	High	Not Found	Not Found	High	Not Found	High	0.0001123	0.0008667	45
9907	False	High	[K].AQILEVLR.[A]	1xTMT6plex [N-Term]	0.00698941	0.00121079	1	3	1	PROTEINSEQ_50266	PROTEINSEQ_50266 [188-195]		0	1170.74077																																														ExcludedByMethod	Not Found	High	Not Found	Not Found	High	Not Found	Not Found	High	Not Found	Not Found	High	Not Found	Not Found	High	Not Found	Not Found	High	Not Found	High	0.000909	0.004904	34
9908	False	High	[K].AQIIGSQR.[E]	1xTMT6plex [N-Term]	0.0292746	0.00363115	1	2	1	PROTEINSEQ_37484	PROTEINSEQ_37484 [418-425]		0	1101.65777																																														ExcludedByMethod	Not Found	High	Not Found	Not Found	High	Not Found	Not Found	High	Not Found	Not Found	High	Not Found	Not Found	High	Not Found	Not Found	High	Not Found	High	0.002863	0.01901	34
9909	False	High	[R].AQILLER.[C]	1xTMT6plex [N-Term]	0.0190552	0.00270686	1	2	1	PROTEINSEQ_37484	PROTEINSEQ_37484 [292-298]		0	1071.67236																																														ExcludedByMethod	Not Found	Not Found	High	Not Found	Not Found	High	Not Found	Not Found	High	Not Found	Not Found	High	Not Found	Not Found	High	Not Found	Not Found	High	High	0.002158	0.01268	29
9911	False	High	[M].AQILPIR.[F]	1xAcetyl [N-Term]	0.0137192	0.00216112	1	16	6	PROTEINSEQ_11645	PROTEINSEQ_11645 [2-8]	PROTEINSEQ_11645 1xAcetyl [N-Term]	0	852.53016																																														NoQuanLabels	Not Found	Not Found	Not Found	Not Found	Not Found	Not Found	High	Not Found	Not Found	Not Found	Not Found	Not Found	Not Found	Not Found	Not Found	Not Found	Not Found	Not Found	High	0.001687	0.009293	43
9912	False	High	[K].AQLLQGLDEAK.[N]	1xTMT6plex [K11]; 1xTMT6plex [N-Term]	6.78642E-06	2.06754E-05	3	7	2	PROTEINSEQ_16591; PROTEINSEQ_34271; PROTEINSEQ_34270	PROTEINSEQ_16591 [1763-1773]; PROTEINSEQ_34271 [680-690]; PROTEINSEQ_34270 [680-690]		0	1643.97324																																														ExcludedByMethod	High	High	Not Found	High	High	Not Found	High	High	Not Found	High	High	Not Found	High	High	Not Found	High	High	Not Found	High	2.373E-05	5.307E-06	48
9913	False	High	[R].AQLLQPTLEINPR.[YH]	1xTMT6plex [N-Term]	4.60352E-06	2.06754E-05	2	8	3	PROTEINSEQ_12121; PROTEINSEQ_12119	PROTEINSEQ_12121 [633-645]; PROTEINSEQ_12119 [635-647]		0	1722.01114	0.976	0.974	0.961	0.911	0.964						63.39	54.21	5.60	15.89	7.59	44.2	44.1	43.6	41.3	43.7	45.3	32.57	24.76	30.46	39.64	32.26	25.32		29.5	18.1		33.9	23.2		46.7	13.1		46.3	12.4		49.7	15.8		54.3	22.7	NotUnique	High	High	High	High	High	High	High	High	High	High	High	High	High	High	High	High	High	High	High	2.373E-05	3.633E-06	39
9915	False	Medium	[R].AQLMADFQAGR.[V]	1xOxidation [M4]; 1xTMT6plex [N-Term]	0.228092	0.0251425	4	4	1	PROTEINSEQ_41845; PROTEINSEQ_48457; PROTEINSEQ_15469; PROTEINSEQ_45950	PROTEINSEQ_41845 [105-115]; PROTEINSEQ_48457 [228-238]; PROTEINSEQ_15469 [550-560]; PROTEINSEQ_45950 [811-821]		0	1452.74666																																														ExcludedByMethod	Medium	Not Found	Not Found	Medium	Not Found	Not Found	Medium	Not Found	Not Found	Medium	Not Found	Not Found	Medium	Not Found	Not Found	Medium	Not Found	Not Found	Medium	0.01779	0.1377	11
9916	False	High	[R].AQLMAEQEK.[T]	1xOxidation [M4]; 1xTMT6plex [K9]; 1xTMT6plex [N-Term]	0.00556347	0.000867713	1	10	3	PROTEINSEQ_10737	PROTEINSEQ_10737 [538-546]		0	1521.83470	0.726	0.089	0.654	0.531	2.319						0.00	0.00	0.00	0.00	0.00	157.5	19.2	142.0	115.2	502.9	216.9								132.8			17.6			122.3			96.9			453.9			216.9			High	High	High	High	High	High	High	High	High	High	High	High	High	High	High	High	High	High	High	0.0006734	0.003937	47
9919	False	High	[K].AQIMNVSWSADHR.[V]	1xTMT6plex [N-Term]	0.000179058	2.06754E-05	1	2	1	PROTEINSEQ_4496	PROTEINSEQ_4496 [441-453]		0	1743.87980	3.003	3.851	1.832	0.941	1.291						0.00	0.00	0.00	0.00	0.00	215.0	275.7	131.2	67.4	92.4	71.6								181.3			252.8			113.0			56.7			83.4			71.6			Not Found	High	Not Found	Not Found	High	Not Found	Not Found	High	Not Found	Not Found	High	Not Found	Not Found	High	Not Found	Not Found	High	Not Found	High	2.373E-05	0.0001352	37
9920	False	High	[K].AQIMNVSWSADHR.[V]	1xOxidation [M4]; 1xTMT6plex [N-Term]	9.19977E-05	2.06754E-05	1	2	2	PROTEINSEQ_4496	PROTEINSEQ_4496 [441-453]		0	1759.87472	1.453	1.286	1.107	0.687	1.153						75.57	39.05	76.27	3.19	0.58	255.5	226.1	194.7	120.7	202.7	175.8	9.54	22.69	10.14	53.83	55.94	56.41		201.4	88.5		243.7	84.7		156.1	78.3		151.6	32.4		278.0	60.9		268.2	69.2		Not Found	High	High	Not Found	High	High	Not Found	High	High	Not Found	High	High	Not Found	High	High	Not Found	High	High	High	2.373E-05	6.972E-05	43
9922	False	High	[K].AQIPDLLSEQR.[A]	1xTMT6plex [N-Term]	0.0601325	0.00699448	1	1	2	PROTEINSEQ_25754	PROTEINSEQ_25754 [445-455]		0	1498.84267																																														ExcludedByMethod	Not Found	High	Medium	Not Found	High	Medium	Not Found	High	Medium	Not Found	High	Medium	Not Found	High	Medium	Not Found	High	Medium	High	0.005025	0.03796	23
9923	False	High	[R].AQLPVMVIVTPQDR.[K]	1xOxidation [M6]; 1xTMT6plex [N-Term]	3.3201E-06	2.06754E-05	1	5	1	PROTEINSEQ_30233	PROTEINSEQ_30233 [942-955]		0	1812.02507																																														ExcludedByMethod	High	Not Found	Not Found	High	Not Found	Not Found	High	Not Found	Not Found	High	Not Found	Not Found	High	Not Found	Not Found	High	Not Found	Not Found	High	2.373E-05	2.625E-06	37
9879	False	Medium	[K].AQLERMGVSGPSGSDLWAGAAVAEPQAK.[G]	1xOxidation [M6]; 1xTMT6plex [K28]; 1xTMT6plex [N-Term]	0.467434	0.0486059	1	1	1	PROTEINSEQ_21192	PROTEINSEQ_21192 [571-598]		1	3257.69888																																														ExcludedByMethod	Not Found	Medium	Not Found	Not Found	Medium	Not Found	Not Found	Medium	Not Found	Not Found	Medium	Not Found	Not Found	Medium	Not Found	Not Found	Medium	Not Found	Medium	0.03352	0.287	1
11711	False	High	[K].ASTAPGVEER.[S]	1xTMT6plex [N-Term]	5.23931E-06	2.06754E-05	1	1	1	PROTEINSEQ_8805	PROTEINSEQ_8805 [46-55]		0	1245.66365																																														ExcludedByMethod	Not Found	Not Found	Not Found	High	Not Found	Not Found	Not Found	Not Found	Not Found	Not Found	Not Found	Not Found	High	Not Found	Not Found	High	Not Found	Not Found	High	2.373E-05	4.111E-06	50
11713	False	High	[R].ASTASPCNNNINAATAVALQEPR.[K]	1xCarbamidomethyl [C7]; 1xTMT6plex [N-Term]	0.00904185	0.00144888	2	6	1	PROTEINSEQ_37880; PROTEINSEQ_37886	PROTEINSEQ_37880 [593-615]; PROTEINSEQ_37886 [521-543]		0	2599.30958																																														ExcludedByMethod	High	Not Found	Not Found	High	Not Found	Not Found	High	Not Found	Not Found	Not Found	Not Found	Not Found	High	Not Found	Not Found	Not Found	Not Found	Not Found	High	0.00117	0.006287	11
11718	False	High	[K].ASTEGVAIQGQQGTR.[L]	1xTMT6plex [N-Term]	5.34081E-11	2.06754E-05	1	11	3	PROTEINSEQ_14995	PROTEINSEQ_14995 [70-84]		0	1731.91869	0.833	0.645	0.626	1.159	0.791						36.61	47.35	47.39	10.67	33.85	200.6	155.3	150.8	279.1	190.6	240.9	115.35	118.47	118.48	105.95	114.48	101.25		53.9	203.8		42.3	230.1		38.6	190.0		88.9	295.4		55.8	268.1		98.0	355.4		High	High	High	High	High	High	High	High	High	High	High	High	High	High	High	High	High	High	High	2.373E-05	4.847E-11	114
13019	False	High	[K].AVEQFRR.[L]	1xTMT6plex [N-Term]	0.0417008	0.00508721	1	5	2	PROTEINSEQ_29137	PROTEINSEQ_29137 [309-315]		1	1134.65811	1.021	0.662	1.146	1.195	0.937						0.00	0.00	0.00	0.00	0.00	39.7	25.7	44.6	46.5	36.5	38.9								33.5			23.6			38.4			39.1			32.9			38.9			Not Found	High	Medium	Not Found	High	Medium	Not Found	High	Medium	Not Found	High	Medium	Not Found	High	Medium	Not Found	High	Medium	High	0.003783	0.02664	21
13020	False	High	[K].AVEQGGAFSNPETLDLYR.[D]	1xTMT6plex [N-Term]	2.25466E-07	2.06754E-05	2	6	2	PROTEINSEQ_51863; PROTEINSEQ_51860	PROTEINSEQ_51863 [647-664]; PROTEINSEQ_51860 [647-664]		0	2196.11343	0.645	0.352	0.505	1.891	1.621						0.00	0.00	0.00	0.00	0.00	35.0	19.1	27.4	102.5	87.9	54.2								29.5			17.5			23.6			86.2			79.3			54.2		NotUnique	Not Found	High	Not Found	Not Found	High	Not Found	Not Found	High	Not Found	High	High	Not Found	High	High	Not Found	High	High	Not Found	High	2.373E-05	1.848E-07	59
13023	False	High	[R].AVESDCYAEQVVAR.[V]	1xCarbamidomethyl [C6]; 1xTMT6plex [N-Term]	6.5741E-08	2.06754E-05	1	2	1	PROTEINSEQ_10835	PROTEINSEQ_10835 [243-256]		0	1825.89518	0.501	1.204	2.151	0.646	0.802						0.00	0.00	0.00	0.00	0.00	5.8	14.0	25.0	7.5	9.3	11.6								4.9			12.8			21.5			6.3			8.4			11.6			Not Found	High	Not Found	Not Found	High	Not Found	Not Found	High	Not Found	Not Found	High	Not Found	Not Found	High	Not Found	Not Found	High	Not Found	High	2.373E-05	5.472E-08	57
13024	False	High	[K].AVESGALELSPSFHQK.[N]	1xTMT6plex [K16]; 1xTMT6plex [N-Term]	0.00450479	0.000629853	1	4	2	PROTEINSEQ_43358	PROTEINSEQ_43358 [494-509]		0	2158.19084																																														ExcludedByMethod	Not Found	High	High	Not Found	High	High	Not Found	High	High	Not Found	High	High	Not Found	High	High	Not Found	High	High	High	0.0004611	0.003211	8
13025	False	High	[K].AVESGQLVSVHEK.[E]	1xTMT6plex [K13]; 1xTMT6plex [N-Term]	1.71306E-05	2.06754E-05	1	8	1	PROTEINSEQ_34688	PROTEINSEQ_34688 [160-172]		0	1841.05328	0.841	0.901	0.933	0.719	1.260						0.00	0.00	0.00	0.00	0.00	149.5	160.1	165.9	127.7	223.8	177.7								126.1			146.8			142.9			107.4			202.0			177.7			Not Found	High	Not Found	Not Found	High	Not Found	Not Found	High	Not Found	Not Found	High	Not Found	Not Found	High	Not Found	Not Found	High	Not Found	High	2.373E-05	1.324E-05	41
13026	False	High	[K].AVESLAEAGGSEIQR.[V]	1xTMT6plex [N-Term]	3.34278E-06	2.06754E-05	2	7	1	PROTEINSEQ_19901; PROTEINSEQ_19899	PROTEINSEQ_19901 [129-143]; PROTEINSEQ_19899 [129-143]		0	1745.92311																																														ExcludedByMethod	Not Found	Not Found	High	Not Found	Not Found	High	Not Found	Not Found	High	Not Found	Not Found	High	Not Found	Not Found	High	Not Found	Not Found	High	High	2.373E-05	2.641E-06	45
13030	False	Medium	[K].AVETDVMNQETDPLCAECR.[L]	2xCarbamidomethyl [C15; C18]; 1xOxidation [M7]; 1xTMT6plex [N-Term]	0.208698	0.023351	2	6	1	PROTEINSEQ_7196; PROTEINSEQ_7218	PROTEINSEQ_7196 [451-469]; PROTEINSEQ_7218 [451-469]		0	2483.10499																																														ExcludedByMethod	Not Found	Not Found	Not Found	Not Found	Not Found	Not Found	Not Found	Not Found	Not Found	Not Found	Not Found	Not Found	Not Found	Not Found	Not Found	Not Found	Not Found	Not Found	Medium	0.01651	0.1266	4
13033	False	High	[K].AVETVHNLCCNENK.[G]	2xCarbamidomethyl [C9; C10]; 1xTMT6plex [K14]; 1xTMT6plex [N-Term]	1.01415E-05	2.06754E-05	2	18	2	PROTEINSEQ_7509; PROTEINSEQ_40470	PROTEINSEQ_7509 [389-402]; PROTEINSEQ_40470 [146-159]		0	2146.07853																																														ExcludedByMethod	High	High	Not Found	High	High	Not Found	High	High	Not Found	High	High	Not Found	High	High	Not Found	High	High	Not Found	High	2.373E-05	7.895E-06	29
13036	False	Medium	[K].AVEVGRK.[E]	1xTMT6plex [K7]; 1xTMT6plex [N-Term]	0.469311	0.0488077	2	16	2	PROTEINSEQ_6398; PROTEINSEQ_6409	PROTEINSEQ_6398 [299-305]; PROTEINSEQ_6409 [300-306]		1	1216.77778																																														ExcludedByMethod	Medium	Not Found	Medium	Medium	Not Found	Medium	Medium	Not Found	Medium	Medium	Not Found	Medium	Medium	Not Found	Medium	Medium	Not Found	Medium	Medium	0.03365	0.2884	8
13040	False	High	[K].AVEWESQR.[L]	1xTMT6plex [N-Term]	0.000507896	8.74561E-05	1	1	1	PROTEINSEQ_31811	PROTEINSEQ_31811 [1891-1898]		0	1233.64252	0.519	2.996	1.711	0.531	0.413						0.00	0.00	0.00	0.00	0.00	60.8	351.1	200.6	62.2	48.4	117.2								51.3			321.9			172.8			52.3			43.7			117.2			Not Found	High	Not Found	Not Found	High	Not Found	Not Found	High	Not Found	Not Found	High	Not Found	Not Found	High	Not Found	Not Found	High	Not Found	High	6.722E-05	0.0003772	44
13018	False	High	[K].AVEQFR.[R]	1xTMT6plex [N-Term]	0.0409359	0.00502144	1	5	2	PROTEINSEQ_29137	PROTEINSEQ_29137 [309-314]		0	978.55700																																														ExcludedByMethod	Not Found	Medium	High	Not Found	Not Found	High	Not Found	Medium	High	Not Found	Medium	High	Not Found	Medium	High	Not Found	Medium	High	High	0.003725	0.02604	22
13041	False	High	[K].AVEYFQDNSPDSPELNK.[V]	1xTMT6plex [K17]; 1xTMT6plex [N-Term]	3.82485E-05	2.06754E-05	2	23	1	PROTEINSEQ_33271; PROTEINSEQ_33262	PROTEINSEQ_33271 [122-138]; PROTEINSEQ_33262 [122-138]		0	2411.21309	0.792	1.573	0.851	1.031	1.423						0.00	0.00	0.00	0.00	0.00	115.7	230.0	124.4	150.8	208.1	146.2								97.6			210.9			107.2			126.8			187.8			146.2		NotUnique	Not Found	High	Not Found	Not Found	High	Not Found	Not Found	High	Not Found	Not Found	High	Not Found	Not Found	High	Not Found	Not Found	High	Not Found	High	2.373E-05	2.928E-05	33
13044	False	High	[M].AVFADLDLR.[A]	1xAcetyl [N-Term]	0.00220322	0.000309077	1	6	2	PROTEINSEQ_15648	PROTEINSEQ_15648 [2-10]	PROTEINSEQ_15648 1xAcetyl [N-Term]	0	1061.56259																																														NoQuanLabels	Not Found	Not Found	Not Found	Not Found	Not Found	Not Found	Not Found	Not Found	Not Found	Not Found	Not Found	Not Found	Not Found	Not Found	Not Found	Not Found	Not Found	Not Found	High	0.0002151	0.001603	29
13048	False	High	[K].AVFCTGGR.[D]	1xCarbamidomethyl [C4]; 1xTMT6plex [N-Term]	0.0719067	0.00829996	1	7	2	PROTEINSEQ_37162	PROTEINSEQ_37162 [154-161]		0	1096.57708																																														ExcludedByMethod	Medium	Not Found	High	Medium	Not Found	High	Medium	Not Found	High	Medium	Not Found	High	Medium	Not Found	High	Medium	Not Found	High	High	0.005829	0.04507	15
13049	False	High	[K].AVFDANNK.[D]	1xTMT6plex [K8]; 1xTMT6plex [N-Term]	0.00357119	0.000484522	1	2	1	PROTEINSEQ_24267	PROTEINSEQ_24267 [696-703]		0	1336.76252	0.612	0.846	1.124	1.537	0.904						0.00	0.00	0.00	0.00	0.00	82.2	113.5	150.9	206.4	121.4	134.2									26.6			50.0			56.5			82.7			55.4			80.6		Not Found	Not Found	High	Not Found	Not Found	High	Not Found	Not Found	High	Not Found	Not Found	High	Not Found	Not Found	High	Not Found	Not Found	High	High	0.0003545	0.002558	28
13053	False	High	[K].AVFFSR.[G]	1xTMT6plex [N-Term]	0.0532821	0.00614097	1	7	1	PROTEINSEQ_28559	PROTEINSEQ_28559 [332-337]		0	955.55627																																														ExcludedByMethod	Not Found	High	Not Found	Not Found	High	Not Found	Not Found	High	Not Found	Not Found	High	Not Found	Not Found	High	Not Found	Not Found	High	Not Found	High	0.004494	0.03377	35
13055	False	High	[K].AVFGGWSR.[G]	1xTMT6plex [N-Term]	0.0014246	0.000212424	3	9	1	PROTEINSEQ_31645; PROTEINSEQ_31644; PROTEINSEQ_37044	PROTEINSEQ_31645 [1242-1249]; PROTEINSEQ_31644 [1242-1249]; PROTEINSEQ_37044 [361-368]		0	1108.61009	1.039	0.693	0.657	1.143	0.975						0.00	0.00	0.00	0.00	0.00	148.6	99.2	94.0	163.5	139.5	143.1									48.1			43.7			35.2			65.5			63.7			85.9	NotUnique	Not Found	Not Found	High	Not Found	Not Found	High	Not Found	Not Found	High	Not Found	Not Found	High	Not Found	Not Found	High	Not Found	Not Found	High	High	0.0001485	0.00104	41
13059	False	High	[R].AVFGVK.[C]	1xTMT6plex [K6]; 1xTMT6plex [N-Term]	0.0646172	0.00749413	1	4	3	PROTEINSEQ_37152	PROTEINSEQ_37152 [103-108]		0	1078.70249	1.118	0.904	0.593	1.359	0.875						81.06	0.08	14.85	2.78	40.97	249.2	201.5	132.1	303.0	195.2	223.0	30.33	41.89	28.56	39.38	73.68	41.81		169.0	100.3		250.7	65.4		139.7	40.3		339.2	91.2		313.9	50.0		302.4	98.7		Medium	Medium	High	Medium	Medium	High	Medium	Medium	High	Medium	Medium	High	Medium	Medium	High	Medium	Medium	High	High	0.005297	0.04056	22
13061	False	High	[M].AVFGYEAGAK.[L]	1xTMT6plex [K10]; 1xTMT6plex [N-Term]	3.41177E-06	2.06754E-05	1	1	2	PROTEINSEQ_15673	PROTEINSEQ_15673 [2-11]		0	1470.83569	0.021	0.049	0.020	4.149	0.058						122.90	40.55	108.35	17.19	54.70	3.8	3.7	3.3	313.6	4.4	75.6		23.42		30.46	61.30	14.53		3.2		4.0	2.9			2.8		225.2	328.3		2.6	6.3		48.2	83.8			Not Found	High	Not Found	High	High	Not Found	Not Found	High	Not Found	High	High	Not Found	High	High	Not Found	High	High	Not Found	High	2.373E-05	2.691E-06	59
13064	False	High	[K].AVFMAETK.[G]	1xTMT6plex [K8]; 1xTMT6plex [N-Term]	0.0842039	0.00998306	2	6	1	PROTEINSEQ_12901; PROTEINSEQ_12904	PROTEINSEQ_12901 [394-401]; PROTEINSEQ_12904 [394-401]		0	1354.78048	1.783	3.399	1.089	2.101	1.082						0.00	0.00	0.00	0.00	0.00	23.0	43.8	14.0	27.1	14.0	12.9								19.4			40.2			12.1			22.8			12.6			12.9		NotUnique	Not Found	High	Not Found	Not Found	High	Not Found	Not Found	High	Not Found	Not Found	High	Not Found	Not Found	High	Not Found	Not Found	High	Not Found	High	0.006968	0.05258	31
13065	False	High	[K].AVFMAETK.[G]	1xOxidation [M4]; 1xTMT6plex [K8]; 1xTMT6plex [N-Term]	0.0214422	0.00299559	2	6	2	PROTEINSEQ_12901; PROTEINSEQ_12904	PROTEINSEQ_12901 [394-401]; PROTEINSEQ_12904 [394-401]		0	1370.77539																																														ExcludedByMethod	High	Medium	Not Found	High	Medium	Not Found	High	Medium	Not Found	High	Medium	Not Found	High	Medium	Not Found	High	Medium	Not Found	High	0.002398	0.01418	36
13069	False	High	[R].AVFPSIVGRPR.[H]	1xTMT6plex [N-Term]	2.00343E-05	2.06754E-05	3	15	3	PROTEINSEQ_17253; PROTEINSEQ_16443; PROTEINSEQ_21659	PROTEINSEQ_17253 [29-39]; PROTEINSEQ_16443 [31-41]; PROTEINSEQ_21659 [29-39]		0	1427.86843	1.082	0.862	1.680	0.446	1.249						0.00	0.00	0.00	0.00	0.00	180.1	143.4	279.6	74.2	207.8	166.4								151.9			131.5			240.9			62.4			187.5			166.4		NotUnique	Not Found	High	Not Found	Not Found	High	Not Found	Not Found	High	Not Found	Not Found	High	Not Found	Not Found	High	Not Found	Not Found	High	Not Found	High	2.373E-05	1.554E-05	48
13043	False	High	[R].AVEYNALFK.[K]	1xTMT6plex [K9]; 1xTMT6plex [N-Term]	0.000597012	8.74561E-05	2	3	3	PROTEINSEQ_37957; PROTEINSEQ_42365	PROTEINSEQ_37957 [474-482]; PROTEINSEQ_42365 [563-571]		0	1512.88264																																														ExcludedByMethod	High	High	Not Found	High	High	Not Found	High	High	Not Found	High	High	Not Found	High	High	Not Found	High	High	High	High	7.982E-05	0.0004424	18
13073	False	High	[K].AVFQTQQAK.[F]	1xTMT6plex [K9]; 1xTMT6plex [N-Term]	0.000455934	6.082E-05	1	5	2	PROTEINSEQ_31541	PROTEINSEQ_31541 [114-122]		0	1478.87313																																														ExcludedByMethod	High	High	Not Found	High	High	Not Found	High	High	Not Found	High	High	Not Found	High	High	Not Found	High	High	Not Found	High	4.686E-05	0.00034	29
13017	False	High	[K].AVEQEDELSDVSQGGSK.[A]	1xTMT6plex [K17]; 1xTMT6plex [N-Term]	0.00532067	0.00074368	1	1	1	PROTEINSEQ_23367	PROTEINSEQ_23367 [257-273]		0	2236.13451	1.081	2.222	0.984	0.970	1.265						0.00	0.00	0.00	0.00	0.00	40.4	83.1	36.8	36.3	47.3	37.4								34.1			76.2			31.7			30.5			42.7			37.4			Not Found	High	Not Found	Not Found	High	Not Found	Not Found	High	Not Found	Not Found	High	Not Found	Not Found	High	Not Found	Not Found	High	Not Found	High	0.0005919	0.003784	23
13015	False	High	[R].AVEPQLQEEER.[M]	1xTMT6plex [N-Term]	9.51794E-05	2.06754E-05	1	5	1	PROTEINSEQ_9467	PROTEINSEQ_9467 [252-262]		0	1556.81177	1.828	0.455	0.545	0.858	0.646						0.00	0.00	0.00	0.00	0.00	48.6	12.1	14.5	22.8	17.2	26.6								41.0			11.1			12.5			19.2			15.5			26.6			Not Found	High	Not Found	Not Found	High	Not Found	Not Found	High	Not Found	Not Found	High	Not Found	Not Found	High	Not Found	Not Found	High	Not Found	High	2.373E-05	7.204E-05	50
12970	False	Medium	[K].AVEEMNGK.[E]	1xOxidation [M5]; 1xTMT6plex [K8]; 1xTMT6plex [N-Term]	0.473074	0.0492026	1	20	1	PROTEINSEQ_40515	PROTEINSEQ_40515 [247-254]		0	1351.72917																																														ExcludedByMethod	Medium	Not Found	Not Found	Medium	Not Found	Not Found	Medium	Not Found	Not Found	Medium	Not Found	Not Found	Medium	Not Found	Not Found	Medium	Not Found	Not Found	Medium	0.03394	0.2915	6
12972	False	High	[K].AVEEPLNAFK.[E]	1xTMT6plex [K10]; 1xTMT6plex [N-Term]	1.7269E-06	2.06754E-05	1	2	1	PROTEINSEQ_61573	PROTEINSEQ_61573 [305-314]		0	1575.91466	0.327	4.485	0.778	0.737	1.473						0.00	0.00	0.00	0.00	0.00	25.9	355.5	61.7	58.4	116.8	79.3									8.4			156.6			23.1			23.4			53.3			47.6		Not Found	Not Found	High	Not Found	Not Found	High	Not Found	Not Found	High	Not Found	Not Found	High	Not Found	Not Found	High	Not Found	Not Found	High	High	2.373E-05	1.376E-06	59
12974	False	Medium	[R].AVEEQIEYLQK.[K]	1xTMT6plex [K11]; 1xTMT6plex [N-Term]	0.0892056	0.0103345	1	2	1	PROTEINSEQ_51203	PROTEINSEQ_51203 [706-716]		0	1808.02059																																														ExcludedByMethod	High	Not Found	Not Found	High	Not Found	Not Found	High	Not Found	Not Found	Not Found	Not Found	Not Found	High	Not Found	Not Found	High	Not Found	Not Found	High	0.007248	0.05559	17
12975	False	Medium	[K].AVEEQLR.[K]	1xTMT6plex [N-Term]	0.226909	0.0250378	1	3	1	PROTEINSEQ_40291	PROTEINSEQ_40291 [129-135]		0	1073.61524																																														ExcludedByMethod	Not Found	Medium	Not Found	Not Found	Medium	Not Found	Not Found	Medium	Not Found	Not Found	Medium	Not Found	Not Found	Medium	Not Found	Not Found	Medium	Not Found	Medium	0.01775	0.1373	15
12976	False	Medium	[K].AVEEQLRK.[S]	1xTMT6plex [K8]; 1xTMT6plex [N-Term]	0.15481	0.0179281	1	3	1	PROTEINSEQ_40291	PROTEINSEQ_40291 [129-136]		1	1430.87313	0.973	0.591	1.032	0.811	0.884						0.00	0.00	0.00	0.00	0.00	39.5	24.0	41.9	32.9	35.9	40.6								33.3			22.0			36.1			27.7			32.4			40.6			Not Found	Medium	Not Found	Not Found	Medium	Not Found	Not Found	Medium	Not Found	Not Found	Medium	Not Found	Not Found	Medium	Not Found	Not Found	Medium	Not Found	Medium	0.01262	0.09493	11
12979	False	Medium	[R].AVEEVK.[KL]	1xTMT6plex [K6]; 1xTMT6plex [N-Term]	0.288322	0.0307483	5	10	1	PROTEINSEQ_59226; PROTEINSEQ_17263; PROTEINSEQ_17266; PROTEINSEQ_21616; PROTEINSEQ_17264	PROTEINSEQ_59226 [171-176]; PROTEINSEQ_17263 [1565-1570]; PROTEINSEQ_17266 [1564-1569]; PROTEINSEQ_21616 [1217-1222]; PROTEINSEQ_17264 [1570-1575]		0	1132.69780	0.610	0.442	0.489	1.203	0.650						0.00	0.00	0.00	0.00	0.00	208.2	151.1	166.8	410.8	222.1	341.4								175.6			138.5			143.7			345.5			200.4			341.4		NotUnique	Not Found	Medium	Not Found	Not Found	Medium	Not Found	Not Found	Medium	Not Found	Not Found	Medium	Not Found	Not Found	Medium	Not Found	Not Found	Medium	Not Found	Medium	0.02159	0.1732	18
12984	False	Medium	[K].AVEGDFFR.[V]	1xTMT6plex [N-Term]	0.208698	0.023351	1	3	1	PROTEINSEQ_47936	PROTEINSEQ_47936 [397-404]		0	1169.61524																																														ExcludedByMethod	Medium	Not Found	Not Found	Medium	Not Found	Not Found	Medium	Not Found	Not Found	Medium	Not Found	Not Found	Medium	Not Found	Not Found	Medium	Not Found	Not Found	Medium	0.0165	0.1264	30
12992	False	High	[K].AVELASLQNAK.[D]	1xTMT6plex [K11]; 1xTMT6plex [N-Term]	3.31543E-05	2.06754E-05	1	9	1	PROTEINSEQ_41388	PROTEINSEQ_41388 [473-483]		0	1601.96268	0.848	2.222	1.509	0.703	0.910						0.00	0.00	0.00	0.00	0.00	38.4	100.7	68.4	31.9	41.2	45.3								32.4			92.3			58.9			26.8			37.2			45.3			Not Found	High	Not Found	Not Found	High	Not Found	Not Found	High	Not Found	Not Found	High	Not Found	Not Found	High	Not Found	Not Found	High	Not Found	High	2.373E-05	2.557E-05	55
12994	False	High	[K].AVELDLVPGR.[S]	1xTMT6plex [N-Term]	0.0177982	0.00264599	1	3	1	PROTEINSEQ_14025	PROTEINSEQ_14025 [239-248]		0	1297.76772																																														ExcludedByMethod	High	Not Found	Not Found	High	Not Found	Not Found	High	Not Found	Not Found	High	Not Found	Not Found	High	Not Found	Not Found	High	Not Found	Not Found	High	0.002076	0.0119	19
12995	False	High	[K].AVEIEELTYIIK.[Q]	1xTMT6plex [K12]; 1xTMT6plex [N-Term]	0.000923565	8.74561E-05	1	2	2	PROTEINSEQ_33284	PROTEINSEQ_33284 [129-140]		0	1879.11924	2.020	0.606	1.323	1.152	0.528						0.00	0.00	0.00	0.00	0.00	422.6	126.7	276.8	241.1	110.4	209.2									136.8			55.8			103.6			96.6			50.4			125.6		High	Not Found	High	High	Not Found	High	High	Not Found	High	High	Not Found	High	High	Not Found	High	High	Not Found	High	High	7.982E-05	0.0006792	17
13016	False	High	[R].AVEQAMGHSQDR.[L]	1xOxidation [M6]; 1xTMT6plex [N-Term]	0.0163187	0.00253513	1	8	1	PROTEINSEQ_21703	PROTEINSEQ_21703 [219-230]		0	1573.75902																																														ExcludedByMethod	Not Found	High	Not Found	Not Found	High	Not Found	Not Found	High	Not Found	Not Found	High	Not Found	Not Found	High	Not Found	Not Found	High	Not Found	High	0.001976	0.01097	9
12996	False	High	[K].AVELEGLAACEGEYSQK.[Y]	1xCarbamidomethyl [C10]; 1xTMT6plex [K17]; 1xTMT6plex [N-Term]	0.00311603	0.000437032	1	6	1	PROTEINSEQ_21192	PROTEINSEQ_21192 [982-998]		0	2312.18443																																														ExcludedByMethod	Not Found	High	Not Found	Not Found	High	Not Found	Not Found	High	Not Found	Not Found	High	Not Found	Not Found	High	Not Found	Not Found	High	Not Found	High	0.0003149	0.002239	15
12998	False	High	[R].AVELER.[Q]	1xTMT6plex [N-Term]	0.0771624	0.00900905	1	2	2	PROTEINSEQ_3314	PROTEINSEQ_3314 [77-82]		0	945.55666	1.949	1.837	2.150	0.030	0.045						0.00	0.00	0.00	0.00	0.00	826.9	779.4	912.0	12.7	19.1	424.2									267.7			343.3			341.4			5.1			8.7			254.7		Not Found	Medium	High	Not Found	Medium	High	Not Found	Medium	High	Not Found	Medium	High	Not Found	Medium	High	Not Found	Medium	High	High	0.006346	0.0483	37
13000	False	High	[R].AVEIGVK.[K]	1xTMT6plex [K7]; 1xTMT6plex [N-Term]	0.016937	0.00263762	1	4	1	PROTEINSEQ_30612	PROTEINSEQ_30612 [39-45]		0	1173.76073	1.562	1.688	1.582	1.222	0.502						0.00	0.00	0.00	0.00	0.00	456.9	493.8	462.7	357.4	146.8	292.5									147.9			217.5			173.2			143.2			67.0			175.6		Not Found	Not Found	High	Not Found	Not Found	High	Not Found	Not Found	High	Not Found	Not Found	High	Not Found	Not Found	High	Not Found	Not Found	High	High	0.002053	0.01135	32
13001	False	Medium	[K].AVELLDR.[S]	1xTMT6plex [N-Term]	0.344671	0.0363714	1	2	1	PROTEINSEQ_17356	PROTEINSEQ_17356 [102-108]		0	1044.62508																																														ExcludedByMethod	Not Found	Not Found	Medium	Not Found	Not Found	Medium	Not Found	Not Found	Medium	Not Found	Not Found	Medium	Not Found	Not Found	Medium	Not Found	Not Found	Medium	Medium	0.02533	0.2079	14
13004	False	Medium	[K].AVEIVR.[S]	1xTMT6plex [N-Term]	0.123021	0.01445	1	1	3	PROTEINSEQ_36678	PROTEINSEQ_36678 [123-128]		0	915.58248	4.384	0.025	0.034	0.027	0.027						34.27	128.06	81.91	51.90	84.91	2628.7	15.3	20.2	16.1	16.1	599.6	51.90	78.52	83.97	65.25	85.57	21.86		1508.6	1250.5		26.2	3.6		8.8	15.0		8.2	10.6		7.2	14.8		513.1	420.7		Medium	Medium	Medium	Medium	Medium	Medium	Medium	Medium	Medium	Medium	Medium	Medium	Medium	Medium	Medium	Medium	Medium	Medium	Medium	0.0101	0.07628	35
13006	False	High	[R].AVEMAAQR.[Q]	1xOxidation [M4]; 1xTMT6plex [N-Term]	0.00647908	0.000999336	1	2	3	PROTEINSEQ_765	PROTEINSEQ_765 [221-228]		0	1120.59821																																														ExcludedByMethod	High	High	High	High	High	High	High	High	High	High	High	High	High	High	High	High	High	High	High	0.0007672	0.00457	42
13008	False	High	[K].AVENPTATEIQDVCSAVGLNVFLEK.[N]	1xCarbamidomethyl [C14]; 1xTMT6plex [K25]; 1xTMT6plex [N-Term]	3.31543E-05	2.06754E-05	1	7	1	PROTEINSEQ_4637	PROTEINSEQ_4637 [40-64]		0	3162.67569																																														NoQuanValues	Not Found	Not Found	High	Not Found	Not Found	High	Not Found	Not Found	High	Not Found	Not Found	High	Not Found	Not Found	High	Not Found	Not Found	High	High	2.373E-05	2.55E-05	31
13011	False	High	[K].AVENYLIQMAR.[Y]	1xTMT6plex [N-Term]	0.0335711	0.00404382	1	3	1	PROTEINSEQ_5030	PROTEINSEQ_5030 [69-79]		0	1536.84056																																														ExcludedByMethod	Not Found	High	Not Found	Not Found	High	Not Found	Not Found	High	Not Found	Not Found	High	Not Found	Not Found	High	Not Found	Not Found	High	Not Found	High	0.003135	0.02165	15
13012	False	High	[K].AVENYLIQMAR.[Y]	1xOxidation [M9]; 1xTMT6plex [N-Term]	0.000150076	2.06754E-05	1	3	1	PROTEINSEQ_5030	PROTEINSEQ_5030 [69-79]		0	1552.83548																																														ExcludedByMethod	Not Found	Not Found	High	Not Found	Not Found	High	Not Found	Not Found	High	Not Found	Not Found	High	Not Found	Not Found	High	Not Found	Not Found	High	High	2.373E-05	0.000113	22
13013	False	High	[R].AVEPGLVQK.[F]	1xTMT6plex [K9]; 1xTMT6plex [N-Term]	0.0492229	0.00582204	1	6	1	PROTEINSEQ_47914	PROTEINSEQ_47914 [719-727]		0	1398.87207																																														ExcludedByMethod	Not Found	Not Found	High	Not Found	Not Found	High	Not Found	Not Found	High	Not Found	Not Found	High	Not Found	Not Found	High	Not Found	Not Found	High	High	0.004245	0.03124	27
13014	False	Medium	[R].AVEPLR.[T]	1xTMT6plex [N-Term]	0.122342	0.014327	1	5	2	PROTEINSEQ_57601	PROTEINSEQ_57601 [138-143]		0	913.56683	1.142	3.078	1.407	0.033	1.178						0.00	0.00	0.00	0.00	0.00	415.8	1120.6	512.4	12.0	428.9	364.1									134.6			493.6			191.8			4.8			195.8			218.6		Medium	Not Found	Medium	Medium	Not Found	Medium	Medium	Not Found	Medium	Medium	Not Found	Medium	Medium	Not Found	Medium	Medium	Not Found	Medium	Medium	0.01005	0.07575	31
12997	False	High	[K].AVELEHETFR.[N]	1xTMT6plex [N-Term]	0.00200934	0.000290424	1	7	1	PROTEINSEQ_54263	PROTEINSEQ_54263 [580-589]		0	1459.77426	0.303	3.207	2.149	0.956	1.471						0.00	0.00	0.00	0.00	0.00	15.8	166.6	111.7	49.7	76.5	52.0									5.1			73.4			41.8			19.9			34.9			31.2		Not Found	Not Found	High	Not Found	Not Found	High	Not Found	Not Found	High	Not Found	Not Found	High	Not Found	Not Found	High	Not Found	Not Found	High	High	0.0002072	0.001457	26
13079	False	High	[R].AVFWDIK.[N]	1xTMT6plex [K7]; 1xTMT6plex [N-Term]	0.0172549	0.00263762	1	4	2	PROTEINSEQ_8578	PROTEINSEQ_8578 [1152-1158]		0	1336.80293	1.054	0.990	0.862	1.273	0.948						36.88	19.40	15.86	21.12	23.78	457.4	429.5	374.0	552.2	411.1	433.9	67.48	54.16	51.27	55.54	15.96	37.69		229.5	248.9		263.0	283.2		220.4	204.7		306.7	335.1		331.3	210.2		330.2	342.3		Not Found	High	High	Not Found	High	High	Not Found	High	High	Not Found	High	High	Not Found	High	High	Not Found	High	High	High	0.002053	0.01155	40
13084	False	Medium	[M].AVGALK.[L]	1xTMT6plex [K6]; 1xTMT6plex [N-Term]	0.299937	0.0321626	1	2	1	PROTEINSEQ_15711	PROTEINSEQ_15711 [2-7]		0	1016.68684																																														ExcludedByMethod	Not Found	Medium	Not Found	Not Found	Medium	Not Found	Not Found	Medium	Not Found	Not Found	Medium	Not Found	Not Found	Medium	Not Found	Not Found	Medium	Not Found	Medium	0.02254	0.18	12
13085	False	High	[R].AVGAQASVGSR.[S]	1xTMT6plex [N-Term]	0.00385947	0.000533452	2	11	1	PROTEINSEQ_26220; PROTEINSEQ_25915	PROTEINSEQ_26220 [38-48]; PROTEINSEQ_25915 [38-48]		0	1231.69561																																														ExcludedByMethod	Not Found	Not Found	High	Not Found	Not Found	High	Not Found	Not Found	High	Not Found	Not Found	High	Not Found	Not Found	High	Not Found	Not Found	High	High	0.0003829	0.002764	38
13161	False	High	[K].AVHCGEWPDQPR.[I]	1xCarbamidomethyl [C4]; 1xTMT6plex [N-Term]	1.57867E-05	2.06754E-05	1	4	1	PROTEINSEQ_6766	PROTEINSEQ_6766 [592-603]		0	1680.81139	0.915	1.142	1.104	0.730	1.156						0.00	0.00	0.00	0.00	0.00	54.5	68.1	65.8	43.5	68.9	59.6								46.0			62.4			56.7			36.6			62.2			59.6			Not Found	High	Not Found	Not Found	High	Not Found	Not Found	High	Not Found	Not Found	High	Not Found	Not Found	High	Not Found	Not Found	High	Not Found	High	2.373E-05	1.226E-05	28
13164	False	Medium	[K].AVHLLK.[K]	1xTMT6plex [K6]; 1xTMT6plex [N-Term]	0.0950068	0.0111314	1	4	2	PROTEINSEQ_1398	PROTEINSEQ_1398 [102-107]		0	1138.77124																																														ExcludedByMethod	High	Medium	Not Found	High	Medium	Not Found	High	Medium	Not Found	High	Medium	Not Found	High	Medium	Not Found	High	Medium	Not Found	High	0.007785	0.05937	19
13173	False	High	[R].AVKEEEAVALAEK.[Y]	2xTMT6plex [K3; K13]; 1xTMT6plex [N-Term]	0.00521976	0.000719658	1	1	1	PROTEINSEQ_49953	PROTEINSEQ_49953 [142-154]		1	2074.23628	3.792	0.377	0.386	4.128	0.316						0.00	0.00	0.00	0.00	0.00	143.7	14.3	14.6	156.5	12.0	37.9								121.2			13.1			12.6			131.6			10.8			37.9			Not Found	High	Not Found	Not Found	High	Not Found	Not Found	High	Not Found	Not Found	High	Not Found	Not Found	High	Not Found	Not Found	High	Not Found	High	0.0005796	0.003699	27
13174	False	Medium	[K].AVKEEGFPIR.[T]	1xTMT6plex [K3]; 1xTMT6plex [N-Term]	0.0944661	0.011017	1	3	1	PROTEINSEQ_2505	PROTEINSEQ_2505 [429-438]		1	1603.95720	0.215	0.107	0.075	3.333	0.117						0.00	0.00	0.00	0.00	0.00	40.4	20.2	14.2	627.6	22.1	188.3								34.1			18.5			12.2			527.9			19.9			188.3			Not Found	High	Not Found	Not Found	High	Not Found	Not Found	High	Not Found	Not Found	High	Not Found	Not Found	High	Not Found	Not Found	High	Not Found	High	0.007659	0.0588	15
13177	False	High	[K].AVLAATSK.[F]	1xTMT6plex [K8]; 1xTMT6plex [N-Term]	0.00938736	0.00155377	1	5	1	PROTEINSEQ_25242	PROTEINSEQ_25242 [51-58]		0	1218.78219																																														ExcludedByMethod	High	Not Found	Not Found	High	Not Found	Not Found	High	Not Found	Not Found	High	Not Found	Not Found	High	Not Found	Not Found	High	Not Found	Not Found	High	0.001249	0.006516	19
13178	False	High	[K].AVLADWVSGK.[I]	1xTMT6plex [K10]; 1xTMT6plex [N-Term]	8.61261E-06	2.06754E-05	1	3	2	PROTEINSEQ_40201	PROTEINSEQ_40201 [387-396]		0	1503.89354	1.008	0.639	0.696	1.053	0.684						21.08	49.08	14.17	17.50	57.12	132.2	83.8	91.2	138.1	89.7	131.1	89.79	103.53	85.77	87.74	32.17	76.74		52.7	90.6		30.2	93.8		38.9	69.0		56.2	114.3		64.2	51.6		71.4	144.6		Not Found	High	High	Not Found	High	High	Not Found	High	High	Not Found	High	High	Not Found	High	High	Not Found	High	High	High	2.373E-05	6.746E-06	68
13179	False	High	[K].AVLAESYER.[I]	1xTMT6plex [N-Term]	0.00135086	0.000148268	1	5	2	PROTEINSEQ_52832	PROTEINSEQ_52832 [794-802]		0	1266.68913	1.059	0.734	0.787	0.837	2.081						0.00	0.00	0.00	0.00	0.00	57.3	39.7	42.6	45.3	112.6	54.1								48.3			36.4			36.7			38.1			101.6			54.1			Not Found	High	High	Not Found	High	High	Not Found	High	High	Not Found	High	High	Not Found	High	High	Not Found	High	High	High	0.0001123	0.0009862	52
13186	False	Medium	[K].AVICCR.[V-]	2xCarbamidomethyl [C4; C5]; 1xTMT6plex [N-Term]	0.141147	0.0164015	2	7	1	PROTEINSEQ_45078; PROTEINSEQ_18112	PROTEINSEQ_45078 [755-760]; PROTEINSEQ_18112 [202-207]		0	1007.53277																																														ExcludedByMethod	Not Found	Medium	Not Found	Not Found	Medium	Not Found	Not Found	Medium	Not Found	Not Found	Medium	Not Found	Not Found	Medium	Not Found	Not Found	Medium	Not Found	Medium	0.01158	0.08712	23
13196	False	High	[R].AVIDGMTDR.[S]	1xOxidation [M6]; 1xTMT6plex [N-Term]	0.0107008	0.00166698	1	8	1	PROTEINSEQ_61885	PROTEINSEQ_61885 [674-682]		0	1222.62990																																														ExcludedByMethod	Not Found	High	Not Found	Not Found	High	Not Found	Not Found	High	Not Found	Not Found	High	Not Found	Not Found	High	Not Found	Not Found	High	Not Found	High	0.001289	0.007336	24
13197	False	Medium	[K].AVLDGVK.[E]	1xTMT6plex [K7]; 1xTMT6plex [N-Term]	0.0971967	0.0114107	1	3	1	PROTEINSEQ_56939	PROTEINSEQ_56939 [217-223]		0	1159.74508	1.136	1.412	0.721	1.055	1.526						0.00	0.00	0.00	0.00	0.00	353.5	439.6	224.4	328.4	474.8	311.2								298.1			403.0			193.3			276.2			428.5			311.2			Not Found	High	Not Found	Not Found	High	Not Found	Not Found	High	Not Found	Not Found	High	Not Found	Not Found	High	Not Found	Not Found	High	Not Found	High	0.007972	0.06048	27
13159	False	High	[R].AVGWNELEGR.[D]	1xTMT6plex [N-Term]	8.59494E-05	2.06754E-05	1	1	3	PROTEINSEQ_7976	PROTEINSEQ_7976 [22-31]		0	1359.72183	0.708	0.062	0.939	1.238	1.103						59.03	450.91	121.21	43.77	49.55	24.3	16.3	32.3	42.5	37.9	34.4	74.11		71.08	63.64	18.94	27.04		36.7	4.4		14.9			16.0	21.0		58.1	10.5		29.9	19.8		41.7	17.0		High	High	High	High	High	Not Found	High	High	High	High	High	High	High	High	High	High	High	High	High	2.373E-05	6.51E-05	37
13199	False	High	[K].AVLDLESERR.[W]	1xTMT6plex [N-Term]	0.000147048	2.06754E-05	1	18	2	PROTEINSEQ_55806	PROTEINSEQ_55806 [572-581]		1	1416.80081	0.618	1.063	1.029	1.531	1.052						0.00	0.00	0.00	0.00	0.00	222.7	383.1	371.0	551.9	379.2	360.4								187.8			351.2			319.6			464.2			342.2			360.4			High	High	Not Found	High	High	Not Found	High	High	Not Found	High	High	Not Found	High	High	Not Found	High	High	Not Found	High	2.373E-05	0.0001107	46
13202	False	High	[K].AVLDSSPFLSEANAER.[I]	1xTMT6plex [N-Term]	2.20376E-05	2.06754E-05	1	1	1	PROTEINSEQ_14762	PROTEINSEQ_14762 [247-262]		0	1935.00209																																														ExcludedByMethod	Not Found	Not Found	Not Found	High	Not Found	Not Found	Not Found	Not Found	Not Found	High	Not Found	Not Found	Not Found	Not Found	Not Found	High	Not Found	Not Found	High	2.373E-05	1.707E-05	46
13204	False	High	[K].AVIEAEK.[I]	1xTMT6plex [K7]; 1xTMT6plex [N-Term]	0.00898548	0.00142654	2	2	3	PROTEINSEQ_41438; PROTEINSEQ_41437	PROTEINSEQ_41438 [216-222]; PROTEINSEQ_41437 [216-222]		0	1217.75056	1.005	0.873	1.220	1.481	0.678						23.45	13.80	31.22	13.45	59.38	526.6	457.5	639.1	775.5	355.4	523.8	22.88	13.91	28.37	13.58	51.88	0.81		377.2	200.7		380.0	222.4		674.7	195.2		592.4	342.2		471.2	110.4		520.8	316.3	NotUnique	High	High	High	High	High	High	High	High	High	High	High	High	High	High	High	High	High	High	High	0.001145	0.006242	41
13205	False	High	[K].AVLEDMVR.[L]	1xTMT6plex [N-Term]	0.00414335	0.000582192	1	4	2	PROTEINSEQ_45494	PROTEINSEQ_45494 [633-640]		0	1161.64991	12.955	0.160	0.156	0.293	0.237						0.00	0.00	0.00	0.00	0.00	520.8	6.4	6.3	11.8	9.5	40.2								439.2			5.9			5.4			9.9			8.6			40.2			High	High	Not Found	High	High	Not Found	High	High	Not Found	High	High	Not Found	High	High	Not Found	High	High	Not Found	High	0.000436	0.00296	29
13206	False	High	[K].AVLEDPMLK.[F]	1xTMT6plex [K9]; 1xTMT6plex [N-Term]	0.00892945	0.00142654	1	7	1	PROTEINSEQ_28471	PROTEINSEQ_28471 [37-45]		0	1473.87511																																														ExcludedByMethod	Not Found	High	Not Found	Not Found	High	Not Found	Not Found	High	Not Found	Not Found	High	Not Found	Not Found	High	Not Found	Not Found	High	Not Found	High	0.001134	0.006203	19
13207	False	High	[K].AVLEDPMLK.[F]	1xOxidation [M7]; 1xTMT6plex [K9]; 1xTMT6plex [N-Term]	0.0218459	0.00302773	1	7	1	PROTEINSEQ_28471	PROTEINSEQ_28471 [37-45]		0	1489.87002																																														ExcludedByMethod	High	Not Found	Not Found	High	Not Found	Not Found	High	Not Found	Not Found	High	Not Found	Not Found	High	Not Found	Not Found	High	Not Found	Not Found	High	0.002407	0.01438	13
13208	False	High	[R].AVLEECTSFIPEAR.[A]	1xCarbamidomethyl [C6]; 1xTMT6plex [N-Term]	0.000613299	8.74561E-05	1	6	2	PROTEINSEQ_7296	PROTEINSEQ_7296 [221-234]		0	1850.95197																																														ExcludedByMethod	High	Not Found	Not Found	High	Not Found	Not Found	High	Not Found	Not Found	High	Not Found	Not Found	High	Not Found	Not Found	High	Not Found	Not Found	High	7.982E-05	0.0004546	29
13211	False	Medium	[R].AVLELK.[N]	1xTMT6plex [K6]; 1xTMT6plex [N-Term]	0.294089	0.0313695	2	34	1	PROTEINSEQ_51582; PROTEINSEQ_51587	PROTEINSEQ_51582 [890-895]; PROTEINSEQ_51587 [890-895]		0	1130.75492	1.229	1.129	1.277	0.700	1.593						0.00	0.00	0.00	0.00	0.00	330.4	303.6	343.5	188.2	428.4	268.9								278.6			278.3			295.9			158.3			386.6			268.9		NotUnique	Not Found	Medium	Not Found	Not Found	Medium	Not Found	Not Found	Medium	Not Found	Not Found	Medium	Not Found	Not Found	Medium	Not Found	Not Found	Medium	Not Found	Medium	0.02199	0.1767	19
13214	False	High	[K].AVLENALR.[N]	1xTMT6plex [N-Term]	0.00112106	0.000119249	2	12	1	PROTEINSEQ_27336; PROTEINSEQ_58417	PROTEINSEQ_27336 [140-147]; PROTEINSEQ_58417 [97-104]		0	1114.67817	1.277	1.372	0.858	0.828	0.680						0.00	0.00	0.00	0.00	0.00	287.3	308.8	193.1	186.4	152.9	225.0									93.0			136.0			72.3			74.7			69.8			135.1	NotUnique	Not Found	Not Found	High	Not Found	Not Found	High	Not Found	Not Found	High	Not Found	Not Found	High	Not Found	Not Found	High	Not Found	Not Found	High	High	9.709E-05	0.0008242	41
13216	False	High	[K].AVLEQFGFPLTGTETR.[C]	1xTMT6plex [N-Term]	0.0100544	0.0015794	1	3	2	PROTEINSEQ_8888	PROTEINSEQ_8888 [60-75]		0	1995.07486																																														NoQuanValues	Not Found	High	High	Not Found	High	Not Found	Not Found	Not Found	High	Not Found	High	High	Not Found	High	High	Not Found	High	High	High	0.001268	0.006923	13
13218	False	Medium	[K].AVLESTWPSR.[S]	1xTMT6plex [N-Term]	0.224558	0.0247862	2	8	1	PROTEINSEQ_32754; PROTEINSEQ_32749	PROTEINSEQ_32754 [854-863]; PROTEINSEQ_32749 [854-863]		0	1374.75788																																														ExcludedByMethod	Medium	Not Found	Not Found	Medium	Not Found	Not Found	Medium	Not Found	Not Found	Medium	Not Found	Not Found	Medium	Not Found	Not Found	Medium	Not Found	Not Found	Medium	0.01758	0.136	6
13200	False	High	[K].AVIDLNNR.[W]	1xTMT6plex [N-Term]	0.0817966	0.00977306	1	2	3	PROTEINSEQ_7268	PROTEINSEQ_7268 [126-133]		0	1143.66834																																														ExcludedByMethod	Not Found	Medium	High	Not Found	Medium	High	Not Found	Medium	High	Not Found	Medium	High	Not Found	Medium	High	Not Found	Medium	High	High	0.00681	0.05107	18
13154	False	Medium	[K].AVGVMK.[S]	1xOxidation [M5]; 1xTMT6plex [K6]; 1xTMT6plex [N-Term]	0.21537	0.0241397	1	10	1	PROTEINSEQ_4299	PROTEINSEQ_4299 [314-319]		0	1078.66947																																														ExcludedByMethod	Not Found	Medium	Not Found	Not Found	Medium	Not Found	Not Found	Medium	Not Found	Not Found	Medium	Not Found	Not Found	Medium	Not Found	Not Found	Medium	Not Found	Medium	0.01706	0.1307	4
13152	False	High	[R].AVGVEYVK.[N]	1xTMT6plex [K8]; 1xTMT6plex [N-Term]	0.00233736	0.000309077	1	3	1	PROTEINSEQ_61210	PROTEINSEQ_61210 [272-279]		0	1322.80841	0.268	1.021	3.170	0.230	0.604						0.00	0.00	0.00	0.00	0.00	30.9	118.0	366.4	26.6	69.8	115.6								26.1			108.2			315.7			22.4			63.0			115.6			Not Found	High	Not Found	Not Found	High	Not Found	Not Found	High	Not Found	Not Found	High	Not Found	Not Found	High	Not Found	Not Found	High	Not Found	High	0.0002151	0.001693	38
13149	False	High	[R].AVGTQTLSGAGLLK.[M]	1xTMT6plex [K14]; 1xTMT6plex [N-Term]	6.78642E-06	2.06754E-05	1	15	1	PROTEINSEQ_13066	PROTEINSEQ_13066 [273-286]		0	1774.08386																																														NoQuanValues	High	Not Found	Not Found	High	Not Found	Not Found	High	Not Found	Not Found	High	Not Found	Not Found	High	Not Found	Not Found	High	Not Found	Not Found	High	2.373E-05	5.305E-06	58
13086	False	High	[K].AVGASFPLYEPAK.[M]	1xTMT6plex [K13]; 1xTMT6plex [N-Term]	0.000546976	8.74561E-05	2	6	1	PROTEINSEQ_61609; PROTEINSEQ_61600	PROTEINSEQ_61609 [332-344]; PROTEINSEQ_61600 [332-344]		0	1808.03584	1.120	0.221	3.779	0.280	0.242						0.00	0.00	0.00	0.00	0.00	232.5	45.8	784.5	58.1	50.2	207.6								196.1			42.0			675.9			48.9			45.3			207.6		NotUnique	Not Found	High	Not Found	Not Found	High	Not Found	Not Found	High	Not Found	Not Found	High	Not Found	Not Found	High	Not Found	Not Found	High	Not Found	High	6.722E-05	0.000407	21
13091	False	High	[R].AVGDEMGTVR.[V]	1xTMT6plex [N-Term]	0.000276393	2.06754E-05	2	13	1	PROTEINSEQ_25890; PROTEINSEQ_25891	PROTEINSEQ_25890 [333-342]; PROTEINSEQ_25891 [333-342]		0	1263.65645																																														ExcludedByMethod	Not Found	Not Found	High	Not Found	Not Found	High	Not Found	Not Found	High	Not Found	Not Found	High	Not Found	Not Found	High	Not Found	Not Found	High	High	2.373E-05	0.0002068	50
13092	False	High	[R].AVGDEMGTVR.[V]	1xOxidation [M6]; 1xTMT6plex [N-Term]	0.000181506	2.06754E-05	2	13	1	PROTEINSEQ_25890; PROTEINSEQ_25891	PROTEINSEQ_25890 [333-342]; PROTEINSEQ_25891 [333-342]		0	1279.65137																																														ExcludedByMethod	Not Found	High	Not Found	Not Found	High	Not Found	Not Found	High	Not Found	Not Found	High	Not Found	Not Found	High	Not Found	Not Found	High	Not Found	High	2.373E-05	0.0001368	42
13094	False	High	[K].AVGDGIVLCK.[M]	1xCarbamidomethyl [C9]; 1xTMT6plex [K10]; 1xTMT6plex [N-Term]	0.000770701	8.74561E-05	1	3	2	PROTEINSEQ_15349	PROTEINSEQ_15349 [156-165]		0	1489.88126	0.841	1.191	1.054	0.263	1.442						43.44	55.08	64.90	75.02	109.06	109.8	155.5	137.6	34.3	188.2	130.5	13.01	71.86	31.71	39.88	63.65	27.47		101.5	32.4		81.4	119.9		148.9	41.0		38.6	10.3		275.8	52.9		107.2	95.4		Not Found	High	High	Not Found	High	High	Not Found	High	High	Not Found	High	High	Not Found	High	High	Not Found	High	High	High	7.982E-05	0.0005701	45
13095	False	High	[K].AVGDTPIMK.[T]	1xOxidation [M8]; 1xTMT6plex [K9]; 1xTMT6plex [N-Term]	0.0122695	0.00194803	1	6	2	PROTEINSEQ_6170	PROTEINSEQ_6170 [61-69]		0	1405.81251																																														ExcludedByMethod	High	Not Found	Medium	High	Not Found	Medium	High	Not Found	Medium	High	Not Found	Medium	High	Not Found	Medium	High	Not Found	Medium	High	0.001542	0.008393	26
13097	False	High	[R].AVGEEMGTVR.[V]	1xOxidation [M6]; 1xTMT6plex [N-Term]	0.0331562	0.00404382	1	3	1	PROTEINSEQ_25886	PROTEINSEQ_25886 [333-342]		0	1293.66702																																														ExcludedByMethod	Not Found	Not Found	High	Not Found	Not Found	High	Not Found	Not Found	High	Not Found	Not Found	High	Not Found	Not Found	High	Not Found	Not Found	High	High	0.003122	0.02133	21
13100	False	High	[K].AVGESVQKPLDYYR.[V]	1xTMT6plex [K8]; 1xTMT6plex [N-Term]	0.000504483	8.74561E-05	1	5	1	PROTEINSEQ_6479	PROTEINSEQ_6479 [93-106]		0	2083.15881																																														ExcludedByMethod	Not Found	High	Not Found	Not Found	High	Not Found	Not Found	High	Not Found	Not Found	High	Not Found	Not Found	High	Not Found	Not Found	High	Not Found	High	6.722E-05	0.0003741	6
13102	False	High	[R].AVGFSSGTENPHGVK.[A]	1xTMT6plex [K15]; 1xTMT6plex [N-Term]	3.36941E-07	2.06754E-05	1	8	1	PROTEINSEQ_15711	PROTEINSEQ_15711 [648-662]		0	1945.05435	1.134	1.144	1.350	0.616	0.296						0.00	0.00	0.00	0.00	0.00	158.8	160.3	189.1	86.3	41.4	140.1									51.4			70.6			70.8			34.6			18.9			84.1		Not Found	Not Found	High	Not Found	Not Found	High	Not Found	Not Found	High	Not Found	Not Found	High	Not Found	Not Found	High	Not Found	Not Found	High	High	2.373E-05	2.74E-07	49
13104	False	Medium	[R].AVGGALVR.[V]	1xTMT6plex [N-Term]	0.256786	0.0278698	1	1	1	PROTEINSEQ_33141	PROTEINSEQ_33141 [52-59]		0	971.61993																																														ExcludedByMethod	Medium	Not Found	Not Found	Medium	Not Found	Not Found	Medium	Not Found	Not Found	Medium	Not Found	Not Found	Medium	Not Found	Not Found	Medium	Not Found	Not Found	Medium	0.0197	0.1547	20
13117	False	Medium	[K].AVGLQPAGDANLP.[-]	1xTMT6plex [N-Term]	0.381184	0.0398633	1	8	2	PROTEINSEQ_33791	PROTEINSEQ_33791 [267-279]		0	1451.80556																																														ExcludedByMethod	Medium	Not Found	Medium	Medium	Not Found	Medium	Medium	Not Found	Medium	Medium	Not Found	Medium	Medium	Not Found	Medium	Medium	Not Found	Medium	Medium	0.02766	0.2304	7
13118	False	High	[K].AVGLQPAGDTNLP.[-]	1xTMT6plex [N-Term]	0.0181324	0.00264599	1	2	1	PROTEINSEQ_20483	PROTEINSEQ_20483 [265-277]		0	1481.81612																																														ExcludedByMethod	High	Not Found	Not Found	High	Not Found	Not Found	High	Not Found	Not Found	High	Not Found	Not Found	High	Not Found	Not Found	High	Not Found	Not Found	High	0.002106	0.0121	23
13124	False	High	[K].AVGMSNDGR.[F]	1xOxidation [M4]; 1xTMT6plex [N-Term]	0.000305953	2.06754E-05	2	9	3	PROTEINSEQ_51074; PROTEINSEQ_51079	PROTEINSEQ_51074 [211-219]; PROTEINSEQ_51079 [211-219]		0	1151.56764																																														ExcludedByMethod	High	High	High	High	High	High	High	High	High	High	High	High	High	High	High	High	High	High	High	2.373E-05	0.000229	47
13126	False	High	[K].AVGPASILK.[E]	1xTMT6plex [K9]; 1xTMT6plex [N-Term]	5.26651E-05	2.06754E-05	1	16	3	PROTEINSEQ_55024	PROTEINSEQ_55024 [148-156]		0	1313.85569	1.405	1.168	2.048	0.803	1.018						0.00	0.00	0.00	0.00	0.00	101.3	84.2	147.7	57.9	73.4	72.1									32.8			37.1			55.3			23.2			33.5			43.3		High	Not Found	High	High	Not Found	High	High	Not Found	High	High	Not Found	High	High	Not Found	High	High	Not Found	High	High	2.373E-05	4.033E-05	48
13130	False	High	[R].AVGPSGGGGETPR.[T]	1xTMT6plex [N-Term]	1.45984E-08	2.06754E-05	1	2	3	PROTEINSEQ_5131	PROTEINSEQ_5131 [26-38]		0	1370.72256	0.882	0.859	0.583	1.117	0.774						0.00	0.00	0.00	0.00	0.00	107.4	104.6	71.0	136.0	94.3	121.8								90.6			95.9			61.2			114.4			85.1			121.8			High	High	High	High	High	High	High	High	High	High	High	High	High	High	High	High	High	High	High	2.373E-05	1.232E-08	96
13132	False	Medium	[R].AVGPSSTQLYMVR.[T]	1xOxidation [M11]; 1xTMT6plex [N-Term]	0.149857	0.0174966	2	14	1	PROTEINSEQ_58171; PROTEINSEQ_3333	PROTEINSEQ_58171 [550-562]; PROTEINSEQ_3333 [551-563]		0	1653.88316																																														ExcludedByMethod	Not Found	Medium	Not Found	Not Found	Medium	Not Found	Not Found	Medium	Not Found	Not Found	Medium	Not Found	Not Found	Medium	Not Found	Not Found	Medium	Not Found	Medium	0.01232	0.09221	9
13134	False	High	[RK].AVGQDTLLR.[S]	1xTMT6plex [N-Term]	0.000561913	8.74561E-05	1	7	1	PROTEINSEQ_26119	PROTEINSEQ_26119 [245-253]		0	1201.71020	1.001	1.013	0.929	0.674	2.674						0.00	0.00	0.00	0.00	0.00	76.0	77.0	70.5	51.2	203.1	75.9									24.6			33.9			26.4			20.5			92.7			45.6		Not Found	Not Found	High	Not Found	Not Found	High	Not Found	Not Found	High	Not Found	Not Found	High	Not Found	Not Found	High	Not Found	Not Found	High	High	6.722E-05	0.0004154	45
13135	False	High	[K].AVGQGCVEIGSQR.[Y]	1xCarbamidomethyl [C6]; 1xTMT6plex [N-Term]	4.36441E-07	2.06754E-05	1	9	3	PROTEINSEQ_44211	PROTEINSEQ_44211 [433-445]		0	1589.82671																																														ExcludedByMethod	High	High	High	High	High	High	High	High	High	High	High	High	High	High	High	High	High	High	High	2.373E-05	3.536E-07	40
13136	False	High	[R].AVGQGVLR.[A]	1xTMT6plex [N-Term]	0.00782803	0.0012384	1	10	1	PROTEINSEQ_27313	PROTEINSEQ_27313 [131-138]		0	1028.64139	1.973	1.419	0.723	0.221	1.317						0.00	0.00	0.00	0.00	0.00	216.5	155.7	79.3	24.2	144.6	109.8									70.1			68.6			29.7			9.7			66.0			65.9		Not Found	Not Found	High	Not Found	Not Found	High	Not Found	Not Found	High	Not Found	Not Found	High	Not Found	Not Found	High	Not Found	Not Found	High	High	0.000984	0.00547	36
13137	False	High	[K].AVGQPADRPR.[E]	1xTMT6plex [N-Term]	0.0200255	0.00282005	1	4	1	PROTEINSEQ_12206	PROTEINSEQ_12206 [354-363]		0	1295.73815	2.514	0.186	1.509	0.189	2.014						0.00	0.00	0.00	0.00	0.00	162.5	12.0	97.5	12.2	130.1	64.6									52.6			5.3			36.5			4.9			59.4			38.8		Not Found	Not Found	High	Not Found	Not Found	High	Not Found	Not Found	High	Not Found	Not Found	High	Not Found	Not Found	High	Not Found	Not Found	High	High	0.002246	0.01326	19
13143	False	High	[R].AVGSPATATPDLVSMATTQGVR.[A]	1xOxidation [M15]; 1xTMT6plex [N-Term]	3.57832E-06	2.06754E-05	1	2	2	PROTEINSEQ_35417	PROTEINSEQ_35417 [216-237]		0	2375.24379	0.683	1.244	1.956	2.090	0.946						0.00	0.00	0.00	0.00	0.00	13.0	23.6	37.1	39.7	18.0	19.0									4.2			10.4			13.9			15.9			8.2			11.4		Not Found	High	High	Not Found	High	High	Not Found	High	High	Not Found	High	High	Not Found	High	High	Not Found	High	High	High	2.373E-05	2.819E-06	56
13144	False	High	[K].AVGSSEK.[I]	1xTMT6plex [K7]; 1xTMT6plex [N-Term]	0.00950535	0.00155377	3	23	2	PROTEINSEQ_6551; PROTEINSEQ_13916; PROTEINSEQ_13906	PROTEINSEQ_6551 [531-537]; PROTEINSEQ_13916 [471-477]; PROTEINSEQ_13906 [471-477]		0	1135.67231	0.413	0.315	0.862	6.576	6.197						0.00	0.00	0.00	0.00	0.00	15.8	12.0	32.9	250.8	236.4	38.1									5.1			5.3			12.3			100.5			107.9			22.9	NotUnique	Not Found	High	High	Not Found	High	High	Not Found	High	High	Not Found	High	High	Not Found	High	High	Not Found	High	High	High	0.001249	0.006565	25
13146	False	High	[K].AVGTITK.[L]	1xTMT6plex [K7]; 1xTMT6plex [N-Term]	0.0269967	0.00331019	1	4	2	PROTEINSEQ_19775	PROTEINSEQ_19775 [557-563]		0	1147.74508																																														ExcludedByMethod	Not Found	High	High	Not Found	High	High	Not Found	High	High	Not Found	High	High	Not Found	High	High	Not Found	High	High	High	0.002665	0.01753	29
13148	False	High	[K].AVGTPGGGGGGAVPGISAMSR.[G]	1xOxidation [M19]; 1xTMT6plex [N-Term]	0.00508805	0.000671089	1	4	1	PROTEINSEQ_50069	PROTEINSEQ_50069 [1350-1370]		0	2001.03849																																														ExcludedByMethod	Not Found	Not Found	Not Found	Not Found	Not Found	High	Not Found	Not Found	High	Not Found	Not Found	High	Not Found	Not Found	High	Not Found	Not Found	High	High	0.0005393	0.003608	21
12967	False	Medium	[KR].AVEELK.[EN]	1xTMT6plex [K6]; 1xTMT6plex [N-Term]	0.381184	0.0398633	5	9	1	PROTEINSEQ_19822; PROTEINSEQ_55227; PROTEINSEQ_13897; PROTEINSEQ_13894; PROTEINSEQ_41382	PROTEINSEQ_19822 [646-651]; PROTEINSEQ_55227 [535-540]; PROTEINSEQ_13897 [899-904]; PROTEINSEQ_13894 [899-904]; PROTEINSEQ_41382 [231-236]		0	1146.71345																																														ExcludedByMethod	Not Found	Medium	Not Found	Not Found	Medium	Not Found	Not Found	Medium	Not Found	Not Found	Medium	Not Found	Not Found	Medium	Not Found	Not Found	Medium	Not Found	Medium	0.02762	0.23	14
13219	False	High	[K].AVIETADR.[A]	1xTMT6plex [N-Term]	0.0048652	0.000671089	2	6	1	PROTEINSEQ_51701; PROTEINSEQ_51700	PROTEINSEQ_51701 [258-265]; PROTEINSEQ_51700 [258-265]		0	1103.62580	1.148	0.607	0.576	1.163	1.770						0.00	0.00	0.00	0.00	0.00	702.7	371.7	352.6	712.0	1083.7	612.2									227.5			163.7			132.0			285.3			494.7			367.6	NotUnique	Not Found	Not Found	High	Not Found	Not Found	High	Not Found	Not Found	High	Not Found	Not Found	High	Not Found	Not Found	High	Not Found	Not Found	High	High	0.0004996	0.003464	52
12966	False	High	[R].AVEELHK.[L]	1xTMT6plex [K7]; 1xTMT6plex [N-Term]	0.022536	0.00305568	1	22	1	PROTEINSEQ_4419	PROTEINSEQ_4419 [306-312]		0	1283.77236	1.801	2.322	2.462	0.010	0.010						0.00	0.00	0.00	0.00	0.00	695.2	896.7	950.4			386.1								586.3			822.1			818.8									386.1			Not Found	High	Not Found	Not Found	High	Not Found	Not Found	High	Not Found	Not Found	Not Found	Not Found	Not Found	Not Found	Not Found	Not Found	High	Not Found	High	0.002444	0.01484	23
12963	False	Medium	[K].AVEEELEK.[I]	1xTMT6plex [K8]; 1xTMT6plex [N-Term]	0.0897198	0.0103962	1	6	2	PROTEINSEQ_14563	PROTEINSEQ_14563 [424-431]		0	1404.79863																																														ExcludedByMethod	High	Not Found	Medium	High	Not Found	Medium	High	Not Found	Medium	High	Not Found	Medium	High	Not Found	Medium	High	Not Found	Medium	High	0.007279	0.05603	12
12778	False	High	[K].AVANESGLNFISVK.[G]	1xTMT6plex [K14]; 1xTMT6plex [N-Term]	0.0113172	0.00175712	2	12	1	PROTEINSEQ_35593; PROTEINSEQ_35604	PROTEINSEQ_35593 [668-681]; PROTEINSEQ_35604 [634-647]		0	1907.10023	0.871	0.812	0.741	0.757	1.091						0.00	0.00	0.00	0.00	0.00	204.3	190.4	173.8	177.5	255.9	234.6								172.3			174.6			149.7			149.3			230.9			234.6		NotUnique	Not Found	High	Not Found	Not Found	High	Not Found	Not Found	High	Not Found	Not Found	High	Not Found	Not Found	High	Not Found	Not Found	High	Not Found	High	0.001402	0.007778	16
12779	False	High	[R].AVANETGAFFFLINGPEIMSK.[L]	1xTMT6plex [K21]; 1xTMT6plex [N-Term]	0.000124921	2.06754E-05	1	16	1	PROTEINSEQ_12998	PROTEINSEQ_12998 [257-277]		0	2714.46278	3.597	2.661	3.164	1.707	0.998						0.00	0.00	0.00	0.00	0.00	86.7	64.1	76.3	41.1	24.0	24.1								73.1			58.8			65.7			34.6			21.7			24.1			Not Found	High	Not Found	Not Found	High	Not Found	Not Found	High	Not Found	Not Found	High	Not Found	Not Found	High	Not Found	Not Found	High	Not Found	High	2.373E-05	9.468E-05	35
12780	False	High	[K].AVANQTSATFLR.[V]	1xTMT6plex [N-Term]	3.10504E-07	2.06754E-05	1	3	3	PROTEINSEQ_30535	PROTEINSEQ_30535 [238-249]		0	1507.84301	0.975	1.211	0.814	0.662	1.596						0.00	0.00	0.00	0.00	0.00	208.8	259.3	174.4	141.7	341.7	214.2									67.6			114.2			65.3			56.8			156.0			128.6		High	High	High	High	High	High	High	High	High	High	High	High	High	High	High	High	High	High	High	2.373E-05	2.537E-07	74
12782	False	High	[K].AVANTMR.[T]	1xTMT6plex [N-Term]	0.0167283	0.0026146	1	7	1	PROTEINSEQ_13429	PROTEINSEQ_13429 [43-49]		0	991.55562	4.282	5.604	3.754	2.595	1.237						0.00	0.00	0.00	0.00	0.00	316.8	414.7	277.8	192.0	91.5	74.0								267.2			380.2			239.3			161.5			82.6			74.0			Not Found	High	Not Found	Not Found	High	Not Found	Not Found	High	Not Found	Not Found	High	Not Found	Not Found	High	Not Found	Not Found	High	Not Found	High	0.00203	0.01123	32
12783	False	Medium	[K].AVANTMR.[T]	1xOxidation [M6]; 1xTMT6plex [N-Term]	0.330359	0.0351228	1	7	1	PROTEINSEQ_13429	PROTEINSEQ_13429 [43-49]		0	1007.55053																																														ExcludedByMethod	Medium	Not Found	Not Found	Medium	Not Found	Not Found	Medium	Not Found	Not Found	Medium	Not Found	Not Found	Medium	Not Found	Not Found	Medium	Not Found	Not Found	Medium	0.02449	0.1987	12
12790	False	High	[R].AVAQALEVIPR.[T]	1xTMT6plex [N-Term]	4.86124E-06	2.06754E-05	1	5	4	PROTEINSEQ_40149	PROTEINSEQ_40149 [439-449]		0	1395.85212	1.105	1.086	1.028	1.253	1.017						0.00	0.00	0.00	0.00	0.00	55.0	54.1	51.2	62.4	50.6	49.8								46.4			49.6			44.1			52.5			45.7			49.8			High	High	Not Found	High	High	High	High	High	Not Found	High	High	Not Found	High	High	Not Found	High	High	High	High	2.373E-05	3.821E-06	54
12791	False	High	[K].AVAQATGR.[Q]	1xTMT6plex [N-Term]	0.000621607	8.74561E-05	2	9	2	PROTEINSEQ_46495; PROTEINSEQ_46500	PROTEINSEQ_46495 [357-364]; PROTEINSEQ_46500 [357-364]		0	1002.58936	0.944	2.472	1.510	1.372	2.202						0.00	0.00	0.00	0.00	0.00	42.9	112.4	68.7	62.4	100.1	45.5									13.9			49.5			25.7			25.0			45.7			27.3	NotUnique	Not Found	High	High	Not Found	High	High	Not Found	High	High	Not Found	High	High	Not Found	High	High	Not Found	High	High	High	7.982E-05	0.0004595	46
12792	False	High	[R].AVAQLMAR.[K]	1xTMT6plex [N-Term]	0.00521976	0.000719658	3	10	2	PROTEINSEQ_18376; PROTEINSEQ_18375; PROTEINSEQ_18383	PROTEINSEQ_18376 [17-24]; PROTEINSEQ_18375 [17-24]; PROTEINSEQ_18383 [17-24]		0	1088.64477	2.193	2.041	1.713	2.456	2.006						0.00	0.00	0.00	0.00	0.00	146.9	136.8	114.8	164.5	134.4	67.0								123.9			125.4			98.9			138.4			121.3			67.0		NotUnique	Medium	High	Not Found	Medium	High	Not Found	Medium	High	Not Found	Medium	High	Not Found	Medium	High	Not Found	Medium	High	Not Found	High	0.0005796	0.003702	40
12793	False	High	[R].AVAQLMAR.[K]	1xOxidation [M6]; 1xTMT6plex [N-Term]	0.0278511	0.00345801	3	10	2	PROTEINSEQ_18376; PROTEINSEQ_18375; PROTEINSEQ_18383	PROTEINSEQ_18376 [17-24]; PROTEINSEQ_18375 [17-24]; PROTEINSEQ_18383 [17-24]		0	1104.63968																																														ExcludedByMethod	High	High	Not Found	High	High	Not Found	High	High	Not Found	High	High	Not Found	High	High	Not Found	High	High	Not Found	High	0.00277	0.01813	36
12794	False	High	[K].AVAQNMDSVFK.[E]	1xTMT6plex [K11]; 1xTMT6plex [N-Term]	8.79034E-06	2.06754E-05	2	12	1	PROTEINSEQ_2183; PROTEINSEQ_2195	PROTEINSEQ_2183 [870-880]; PROTEINSEQ_2195 [927-937]		0	1667.91910	1.194	1.820	1.390	1.239	1.327						0.00	0.00	0.00	0.00	0.00	17.0	25.9	19.7	17.6	18.8	14.2								14.3			23.7			17.0			14.8			17.0			14.2		NotUnique	Not Found	High	Not Found	Not Found	High	Not Found	Not Found	High	Not Found	Not Found	High	Not Found	Not Found	High	Not Found	Not Found	High	Not Found	High	2.373E-05	6.866E-06	31
12776	False	Medium	[K].AVAMSK.[R]	1xOxidation [M4]; 1xTMT6plex [K6]; 1xTMT6plex [N-Term]	0.169661	0.0195901	1	6	3	PROTEINSEQ_34640	PROTEINSEQ_34640 [595-600]		0	1080.64874																																														ExcludedByMethod	Medium	Medium	Medium	Medium	Medium	Medium	Medium	Medium	Medium	Medium	Medium	Medium	Medium	Medium	Medium	Medium	Medium	Medium	Medium	0.01376	0.1036	24
12796	False	High	[R].AVAQPLGR.[S]	1xTMT6plex [N-Term]	0.00388448	0.000533452	3	4	1	PROTEINSEQ_9353; PROTEINSEQ_9350; PROTEINSEQ_9352	PROTEINSEQ_9353 [221-228]; PROTEINSEQ_9350 [221-228]; PROTEINSEQ_9352 [221-228]		0	1040.64139	1.134	0.983	1.163	0.026	2.464						0.00	0.00	0.00	0.00	0.00	159.6	138.4	163.8	3.7	346.9	140.8								134.6			126.9			141.1			3.1			313.1			140.8		NotUnique	Not Found	High	Not Found	Not Found	High	Not Found	Not Found	High	Not Found	Not Found	High	Not Found	Not Found	High	Not Found	Not Found	High	Not Found	High	0.0003971	0.002774	38
12801	False	High	[M].AVASDFYLR.[Y]	1xAcetyl [N-Term]	0.000303888	2.06754E-05	1	1	2	PROTEINSEQ_15508	PROTEINSEQ_15508 [2-10]	PROTEINSEQ_15508 1xAcetyl [N-Term]	0	1083.54694																																														NoQuanLabels	High	High	Not Found	High	High	Not Found	High	High	Not Found	High	High	Not Found	High	High	Not Found	High	High	Not Found	High	2.373E-05	0.0002264	76
12803	False	High	[K].AVASFK.[H]	1xTMT6plex [K6]; 1xTMT6plex [N-Term]	0.0630899	0.0073528	1	2	3	PROTEINSEQ_54186	PROTEINSEQ_54186 [44-49]		0	1080.68175	0.777	0.886	1.168	0.771	1.150						3.49	44.02	8.52	3.03	26.91	299.0	340.9	449.4	296.4	442.6	384.7	27.15	17.14	31.74	26.73	1.37	23.93		306.3	79.7		276.7	169.6		486.5	133.9		301.9	98.1		395.6	204.0		456.4	194.7		Not Found	Medium	High	Not Found	Medium	High	Not Found	Medium	High	Not Found	Medium	High	Not Found	Medium	High	Not Found	Medium	High	High	0.005236	0.03968	33
12804	False	High	[KR].AVASLPPEQMFELMK.[Q]	2xOxidation [M10; M14]; 1xTMT6plex [K15]; 1xTMT6plex [N-Term]	0.000829706	8.74561E-05	3	8	2	PROTEINSEQ_8117; PROTEINSEQ_19520; PROTEINSEQ_54362	PROTEINSEQ_8117 [131-145]; PROTEINSEQ_19520 [121-135]; PROTEINSEQ_54362 [131-145]		0	2181.16997																																														ExcludedByMethod	High	High	Not Found	High	High	Not Found	High	High	Not Found	High	High	Not Found	High	High	Not Found	High	High	Not Found	High	7.982E-05	0.0006108	20
12805	False	High	[K].AVASLSVK.[L]	1xTMT6plex [K8]; 1xTMT6plex [N-Term]	0.000923565	8.74561E-05	2	28	2	PROTEINSEQ_4432; PROTEINSEQ_4419	PROTEINSEQ_4432 [450-457]; PROTEINSEQ_4419 [450-457]		0	1232.79784	1.001	1.830	2.083	0.891	1.231						0.00	0.00	0.00	0.00	0.00	180.4	329.5	375.2	160.4	221.7	180.1								152.1			302.1			323.2			134.9			200.1			180.1		NotUnique	Not Found	High	High	Not Found	High	High	Not Found	High	High	Not Found	High	High	Not Found	High	High	Not Found	High	High	High	7.982E-05	0.0006814	42
12807	False	Medium	[R].AVASQPDSVDAAER.[A]	1xTMT6plex [N-Term]	0.206516	0.0231893	1	8	4	PROTEINSEQ_6028	PROTEINSEQ_6028 [463-476]		0	1644.83904																																														ExcludedByMethod	Medium	Not Found	Medium	Medium	Not Found	Medium	Medium	Not Found	Medium	Medium	Not Found	Medium	Medium	Not Found	Medium	Medium	Not Found	Medium	Medium	0.01635	0.1254	13
12814	False	High	[K].AVASYDSVEEGEK.[V]	1xTMT6plex [K13]; 1xTMT6plex [N-Term]	1.91474E-07	2.06754E-05	1	1	3	PROTEINSEQ_31293	PROTEINSEQ_31293 [69-81]		0	1841.95329	0.010	0.010	0.010	5.089	0.010						0.00	0.00	0.00	26.14	0.00	7.1	2.4		934.8	2.1	183.7				31.60		6.82			2.3	2.2						540.4	987.3	374.6		1.9		120.9	196.1	110.3		Not Found	Not Found	High	High	Not Found	Not Found	Not Found	Not Found	Not Found	High	High	High	Not Found	High	Not Found	High	High	High	High	2.373E-05	1.567E-07	76
12816	False	Medium	[K].AVATPGK.[K]	1xTMT6plex [K7]; 1xTMT6plex [N-Term]	0.140379	0.0162822	1	9	2	PROTEINSEQ_59545	PROTEINSEQ_59545 [103-109]		0	1101.70322																																														NoQuanValues	Not Found	Medium	Not Found	Not Found	Medium	Not Found	Not Found	Medium	Not Found	Not Found	Medium	Not Found	Not Found	Medium	Not Found	Not Found	Medium	Not Found	Medium	0.0115	0.08665	23
12819	False	High	[K].AVATWHANTER.[E]	1xTMT6plex [N-Term]	6.88739E-07	2.06754E-05	1	9	1	PROTEINSEQ_43363	PROTEINSEQ_43363 [470-480]		0	1484.78074	0.862	1.284	1.170	0.676	0.698						0.00	0.00	0.00	0.00	0.00	183.4	273.1	248.9	143.7	148.5	212.7								154.7			250.4			214.4			120.9			134.0			212.7			Not Found	High	Not Found	Not Found	High	Not Found	Not Found	High	Not Found	Not Found	High	Not Found	Not Found	High	Not Found	Not Found	High	Not Found	High	2.373E-05	5.551E-07	60
12821	False	Medium	[R].AVAVAK.[N]	1xTMT6plex [K6]; 1xTMT6plex [N-Term]	0.11067	0.0130084	2	5	1	PROTEINSEQ_46352; PROTEINSEQ_46351	PROTEINSEQ_46352 [394-399]; PROTEINSEQ_46351 [392-397]		0	1016.68684	0.834	1.276	0.856	0.981	0.897						0.00	0.00	0.00	0.00	0.00	385.0	589.0	395.0	452.7	414.3	461.7								324.7			540.0			340.3			380.8			373.9			461.7		NotUnique	Not Found	High	Not Found	Not Found	High	Not Found	Not Found	High	Not Found	Not Found	High	Not Found	Not Found	High	Not Found	Not Found	High	Not Found	High	0.009167	0.06882	24
12823	False	High	[R].AVAVDLGNRK.[L]	1xTMT6plex [K10]; 1xTMT6plex [N-Term]	0.00828295	0.00129874	1	4	1	PROTEINSEQ_1453	PROTEINSEQ_1453 [46-55]		1	1500.92623																																														ExcludedByMethod	Not Found	High	Not Found	Not Found	High	Not Found	Not Found	High	Not Found	Not Found	High	Not Found	Not Found	High	Not Found	Not Found	High	Not Found	High	0.001041	0.005777	31
12797	False	Medium	[M].AVAQQLR.[A]	1xAcetyl [N-Term]	0.344671	0.0363714	3	6	2	PROTEINSEQ_15481; PROTEINSEQ_15479; PROTEINSEQ_15478	PROTEINSEQ_15481 [2-8]; PROTEINSEQ_15479 [2-8]; PROTEINSEQ_15478 [2-8]		0	827.47338																																														NoQuanLabels	Medium	Not Found	Medium	Medium	Not Found	Medium	Medium	Not Found	Not Found	Medium	Not Found	Not Found	Medium	Not Found	Medium	Medium	Not Found	Medium	Medium	0.02527	0.2072	38
12825	False	High	[M].AVAVGRPSNEELR.[N]	1xAcetyl [N-Term]	0.0289121	0.00362107	1	9	1	PROTEINSEQ_15537	PROTEINSEQ_15537 [2-14]	PROTEINSEQ_15537 1xAcetyl [N-Term]	0	1439.76012																																														NoQuanLabels	High	Not Found	Not Found	High	Not Found	Not Found	High	Not Found	Not Found	High	Not Found	Not Found	High	Not Found	Not Found	High	Not Found	Not Found	High	0.00286	0.01879	39
12775	False	High	[K].AVAMSK.[R]	1xTMT6plex [K6]; 1xTMT6plex [N-Term]	0.0536069	0.00614097	1	6	3	PROTEINSEQ_34640	PROTEINSEQ_34640 [595-600]		0	1064.65382	1.342	2.543	0.729	1.298	1.250						51.36	31.07	31.12	36.21	71.16	288.8	547.2	156.9	279.3	268.9	215.2	73.50	3.97	3.93	0.81	31.57	32.79		136.9	166.3		487.8	247.9		131.5	60.4		236.3	111.3		304.5	97.8		169.9	163.6		Not Found	Medium	High	Not Found	Medium	High	Not Found	Medium	High	Not Found	Medium	High	Not Found	Medium	High	Not Found	Medium	High	High	0.004494	0.03391	23
12771	False	High	[K].AVAITQSPSSVR.[L]	1xTMT6plex [N-Term]	0.000954987	8.74561E-05	1	2	1	PROTEINSEQ_52878	PROTEINSEQ_52878 [713-724]		0	1444.83211																																														ExcludedByMethod	High	Not Found	Not Found	High	Not Found	Not Found	High	Not Found	Not Found	High	Not Found	Not Found	High	Not Found	Not Found	High	Not Found	Not Found	High	7.982E-05	0.0007045	35
12719	False	Medium	[K].AVADTRDQADGSR.[A]	1xTMT6plex [N-Term]	0.311872	0.0333039	1	1	1	PROTEINSEQ_36038	PROTEINSEQ_36038 [70-82]		1	1590.80333																																														ExcludedByMethod	Not Found	Not Found	Medium	Not Found	Not Found	Medium	Not Found	Not Found	Medium	Not Found	Not Found	Medium	Not Found	Not Found	Medium	Not Found	Not Found	Medium	Medium	0.02325	0.1874	9
12720	False	High	[K].AVADYVR.[N]	1xTMT6plex [N-Term]	0.0523187	0.00609281	2	6	3	PROTEINSEQ_37462; PROTEINSEQ_31830	PROTEINSEQ_37462 [212-218]; PROTEINSEQ_31830 [285-291]		0	1022.58321	0.977	1.069	0.936	1.235	1.036						0.00	0.00	0.00	0.00	0.00	657.6	719.5	629.7	831.0	696.9	672.9									212.9			316.9			235.7			333.0			318.1			404.0	NotUnique	High	High	High	High	High	High	High	High	High	High	High	High	High	High	High	High	High	High	High	0.004459	0.0331	28
12722	False	High	[R].AVAEEESK.[G]	1xTMT6plex [K8]; 1xTMT6plex [N-Term]	0.0002998	2.06754E-05	2	5	1	PROTEINSEQ_46352; PROTEINSEQ_46351	PROTEINSEQ_46352 [39-46]; PROTEINSEQ_46351 [39-46]		0	1320.74112																																														ExcludedByMethod	High	Not Found	Not Found	High	Not Found	Not Found	High	Not Found	Not Found	High	Not Found	Not Found	High	Not Found	Not Found	High	Not Found	Not Found	High	2.373E-05	0.0002239	44
12723	False	High	[K].AVAEELAK.[-]	1xTMT6plex [K8]; 1xTMT6plex [N-Term]	0.0010557	0.000119249	3	10	1	PROTEINSEQ_2214; PROTEINSEQ_2226; PROTEINSEQ_2220	PROTEINSEQ_2214 [646-653]; PROTEINSEQ_2226 [640-647]; PROTEINSEQ_2220 [624-631]		0	1288.78767	0.948	0.663	0.319	1.382	0.408						0.00	0.00	0.00	0.00	0.00	831.9	581.9	279.7	1211.8	358.2	877.1									269.3			256.3			104.7			485.6			163.5			526.6	NotUnique	Not Found	Not Found	High	Not Found	Not Found	High	Not Found	Not Found	High	Not Found	Not Found	High	Not Found	Not Found	High	Not Found	Not Found	High	High	9.709E-05	0.0007741	49
12728	False	Medium	[K].AVAELK.[A]	1xTMT6plex [K6]; 1xTMT6plex [N-Term]	0.187773	0.0214513	3	7	2	PROTEINSEQ_17888; PROTEINSEQ_17889; PROTEINSEQ_44902	PROTEINSEQ_17888 [40-45]; PROTEINSEQ_17889 [40-45]; PROTEINSEQ_44902 [94-99]		0	1088.70797	1.016	0.499	0.806	0.868	0.628						0.00	0.00	0.00	0.00	0.00	493.8	242.7	391.9	421.8	305.3	486.2								416.4			222.5			337.6			354.8			275.5			486.2		NotUnique	Medium	Medium	Not Found	Medium	Medium	Not Found	Medium	Medium	Not Found	Medium	Medium	Not Found	Medium	Medium	Not Found	Medium	Medium	Not Found	Medium	0.01506	0.1144	26
12731	False	High	[K].AVAEMAR.[Q]	1xTMT6plex [N-Term]	0.00768182	0.00121863	2	5	3	PROTEINSEQ_50359; PROTEINSEQ_50356	PROTEINSEQ_50359 [674-680]; PROTEINSEQ_50356 [681-687]		0	976.54472																																														ExcludedByMethod	High	High	High	High	High	High	High	High	High	High	High	High	High	High	High	High	High	High	High	0.0009478	0.005366	37
12732	False	High	[K].AVAEMAR.[Q]	1xOxidation [M5]; 1xTMT6plex [N-Term]	0.022536	0.00305568	2	5	3	PROTEINSEQ_50359; PROTEINSEQ_50356	PROTEINSEQ_50359 [674-680]; PROTEINSEQ_50356 [681-687]		0	992.53963																																														ExcludedByMethod	High	High	High	High	High	High	High	High	High	High	High	High	High	High	High	High	High	High	High	0.002444	0.01485	28
12733	False	High	[R].AVAEMVLK.[G]	1xTMT6plex [K8]; 1xTMT6plex [N-Term]	0.00293864	0.000437032	1	7	1	PROTEINSEQ_30636	PROTEINSEQ_30636 [442-449]		0	1318.81687																																														ExcludedByMethod	Not Found	High	Not Found	Not Found	High	Not Found	Not Found	High	Not Found	Not Found	High	Not Found	Not Found	High	Not Found	Not Found	High	Not Found	High	0.0003062	0.002114	24
12735	False	High	[R].AVAEPGIQLK.[A]	1xTMT6plex [K10]; 1xTMT6plex [N-Term]	5.56114E-05	2.06754E-05	1	2	1	PROTEINSEQ_41866	PROTEINSEQ_41866 [66-75]		0	1483.92484	0.913	0.327	0.835	1.575	0.547						0.00	0.00	0.00	0.00	0.00	85.0	30.4	77.8	146.6	51.0	93.1								71.7			27.9			67.0			123.3			46.0			93.1			Not Found	High	Not Found	Not Found	High	Not Found	Not Found	High	Not Found	Not Found	High	Not Found	Not Found	High	Not Found	Not Found	High	Not Found	High	2.373E-05	4.246E-05	48
12737	False	High	[K].AVAEPVSR.[L]	1xTMT6plex [N-Term]	0.0195343	0.00274483	1	3	1	PROTEINSEQ_50554	PROTEINSEQ_50554 [995-1002]		0	1057.62032																																														ExcludedByMethod	Not Found	High	Not Found	Not Found	High	Not Found	Not Found	High	Not Found	Not Found	High	Not Found	Not Found	High	Not Found	Not Found	High	Not Found	High	0.002194	0.013	29
12774	False	High	[K].AVAMLWK.[L]	1xOxidation [M4]; 1xTMT6plex [K7]; 1xTMT6plex [N-Term]	0.0175788	0.00263762	1	3	1	PROTEINSEQ_15811	PROTEINSEQ_15811 [152-158]		0	1292.78009																																														ExcludedByMethod	High	Not Found	Not Found	High	Not Found	Not Found	High	Not Found	Not Found	High	Not Found	Not Found	High	Not Found	Not Found	High	Not Found	Not Found	High	0.002069	0.01176	20
12739	False	High	[K].AVAEQMSR.[L]	1xTMT6plex [N-Term]	0.00085225	8.74561E-05	1	4	1	PROTEINSEQ_8648	PROTEINSEQ_8648 [1184-1191]		0	1120.59821	2.720	3.685	0.511	0.714	1.316						0.00	0.00	0.00	0.00	0.00	224.1	303.7	42.1	58.9	108.5	82.4								189.0			278.4			36.3			49.5			97.9			82.4			Not Found	High	Not Found	Not Found	High	Not Found	Not Found	High	Not Found	Not Found	High	Not Found	Not Found	High	Not Found	Not Found	High	Not Found	High	7.982E-05	0.0006296	42
12749	False	High	[R].AVAGGDEQVAMK.[C]	1xOxidation [M11]; 1xTMT6plex [K12]; 1xTMT6plex [N-Term]	0.00214604	0.000309077	1	22	1	PROTEINSEQ_17472	PROTEINSEQ_17472 [18-29]		0	1649.89328																																														ExcludedByMethod	Not Found	High	Not Found	Not Found	High	Not Found	Not Found	High	Not Found	Not Found	High	Not Found	Not Found	High	Not Found	Not Found	High	Not Found	High	0.0002151	0.001558	35
12752	False	High	[K].AVAGNISDPGLQK.[S]	1xTMT6plex [K13]; 1xTMT6plex [N-Term]	8.75058E-08	2.06754E-05	1	2	3	PROTEINSEQ_45194	PROTEINSEQ_45194 [803-815]		0	1728.00560	0.222	0.689	0.504	1.491	0.688						0.00	0.00	0.00	0.00	0.00	60.9	189.1	138.4	409.3	188.8	274.5									19.7			83.3			51.8			164.0			86.2			164.8		Not Found	High	High	Not Found	High	High	Not Found	High	High	Not Found	High	High	Not Found	High	High	Not Found	High	High	High	2.373E-05	7.254E-08	62
12754	False	High	[K].AVAGQGELTR.[K]	1xTMT6plex [N-Term]	3.10156E-06	2.06754E-05	1	1	3	PROTEINSEQ_6776	PROTEINSEQ_6776 [351-360]		0	1230.70037	0.144	2.307	0.312	0.435	1.163						0.00	0.00	0.00	0.00	0.00	10.6	168.8	22.9	31.9	85.1	73.2								8.9			154.8			19.7			26.8			76.8			73.2			High	High	High	High	High	High	High	High	High	High	High	High	High	High	High	High	High	High	High	2.373E-05	2.453E-06	67
12755	False	High	[K].AVAGQQQASVTAGK.[V]	1xTMT6plex [K14]; 1xTMT6plex [N-Term]	0.00244716	0.000309077	2	30	1	PROTEINSEQ_20926; PROTEINSEQ_22642	PROTEINSEQ_20926 [224-237]; PROTEINSEQ_22642 [276-289]		0	1774.02232																																														ExcludedByMethod	Not Found	High	Not Found	Not Found	High	Not Found	Not Found	High	Not Found	Not Found	High	Not Found	Not Found	High	Not Found	Not Found	High	Not Found	High	0.0002151	0.001776	31
12757	False	Medium	[R].AVAGTGAR.[A]	1xTMT6plex [N-Term]	0.180907	0.0206835	1	1	1	PROTEINSEQ_53985	PROTEINSEQ_53985 [45-52]		0	931.55225																																														ExcludedByMethod	Medium	Not Found	Not Found	Medium	Not Found	Not Found	Medium	Not Found	Not Found	Medium	Not Found	Not Found	Medium	Not Found	Not Found	Medium	Not Found	Not Found	Medium	0.01456	0.1106	28
12758	False	High	[R].AVAGWEEVLR.[W]	1xTMT6plex [N-Term]	2.51136E-06	2.06754E-05	2	7	2	PROTEINSEQ_1152; PROTEINSEQ_1150	PROTEINSEQ_1152 [970-979]; PROTEINSEQ_1150 [970-979]		0	1358.76297	0.887	1.105	0.740	1.508	0.892						36.35	67.13	20.26	21.98	15.93	30.1	37.5	25.1	51.2	30.3	33.9	37.73	61.88	23.37	24.95	10.82	4.33		19.3	12.8		21.5	26.4		18.3	11.1		36.0	24.5		29.5	12.8		32.9	21.0	NotUnique	Not Found	High	High	Not Found	High	High	Not Found	High	High	Not Found	High	High	Not Found	High	High	Not Found	High	High	High	2.373E-05	1.994E-06	77
12763	False	High	[R].AVAIDLPGLGR.[S]	1xTMT6plex [N-Term]	3.59759E-05	2.06754E-05	1	2	1	PROTEINSEQ_3945	PROTEINSEQ_3945 [64-74]		0	1310.79935	0.725	1.725	0.116	0.087	2.460						0.00	0.00	0.00	0.00	0.00	40.6	96.4	6.5	4.9	137.5	55.9								34.2			88.4			5.6			4.1			124.1			55.9			Not Found	High	Not Found	Not Found	High	Not Found	Not Found	High	Not Found	Not Found	High	Not Found	Not Found	High	Not Found	Not Found	High	Not Found	High	2.373E-05	2.754E-05	58
12764	False	High	[K].AVALDSDNISLK.[S]	1xTMT6plex [K12]; 1xTMT6plex [N-Term]	3.12275E-06	2.06754E-05	1	2	1	PROTEINSEQ_37511	PROTEINSEQ_37511 [354-365]		0	1703.99437																																														NoQuanValues	Not Found	Not Found	Not Found	Not Found	High	Not Found	Not Found	Not Found	Not Found	Not Found	Not Found	Not Found	Not Found	High	Not Found	Not Found	High	Not Found	High	2.373E-05	2.475E-06	49
12765	False	High	[K].AVALDTYEK.[G]	1xTMT6plex [K9]; 1xTMT6plex [N-Term]	0.0382442	0.00473392	1	16	1	PROTEINSEQ_5421	PROTEINSEQ_5421 [435-443]		0	1467.84592																																														ExcludedByMethod	Not Found	High	Not Found	Not Found	High	Not Found	Not Found	High	Not Found	Not Found	High	Not Found	Not Found	High	Not Found	Not Found	High	Not Found	High	0.003552	0.0245	18
12766	False	High	[R].AVAILCNHQR.[A]	1xCarbamidomethyl [C6]; 1xTMT6plex [N-Term]	3.29294E-05	2.06754E-05	2	5	3	PROTEINSEQ_50987; PROTEINSEQ_50990	PROTEINSEQ_50987 [627-636]; PROTEINSEQ_50990 [625-634]		0	1410.78372	1.485	0.679	0.878	0.855	0.831						2.69	30.81	51.71	31.30	10.51	319.8	146.1	189.0	184.2	179.0	215.3	118.70	125.43	129.06	107.18	120.81	117.93		79.7	350.3		32.8	262.9		34.8	330.9		57.5	198.9		45.3	291.5		64.8	429.6	NotUnique	High	High	High	High	High	High	High	High	High	High	High	High	High	High	High	High	High	High	High	2.373E-05	2.536E-05	58
12744	False	High	[K].AVAFQNPQTHVIENLHAAAYR.[N]	1xTMT6plex [N-Term]	7.07755E-07	2.06754E-05	4	11	1	PROTEINSEQ_35193; PROTEINSEQ_35194; PROTEINSEQ_35185; PROTEINSEQ_35188	PROTEINSEQ_35193 [163-183]; PROTEINSEQ_35194 [163-183]; PROTEINSEQ_35185 [135-155]; PROTEINSEQ_35188 [163-183]		0	2579.36802	0.968	0.827	0.751	1.496	1.163						0.00	0.00	0.00	0.00	0.00	34.9	29.8	27.0	53.9	41.9	36.0								29.4			27.3			23.3			45.3			37.8			36.0		NotUnique	Not Found	High	Not Found	Not Found	High	Not Found	Not Found	High	Not Found	Not Found	High	Not Found	Not Found	High	Not Found	Not Found	High	Not Found	High	2.373E-05	5.716E-07	47
12828	False	High	[R].AVAVVVDPIQSVK.[G]	1xTMT6plex [K13]; 1xTMT6plex [N-Term]	0.00017191	2.06754E-05	1	6	1	PROTEINSEQ_19433	PROTEINSEQ_19433 [140-152]		0	1783.10934	0.785	1.276	0.785	0.897	1.319						0.00	0.00	0.00	0.00	0.00	72.6	117.9	72.5	82.9	121.9	92.4								61.2			108.1			62.5			69.7			110.0			92.4			Not Found	High	Not Found	Not Found	High	Not Found	Not Found	High	Not Found	Not Found	High	Not Found	Not Found	High	Not Found	Not Found	High	Not Found	High	2.373E-05	0.0001294	33
12829	False	Medium	[K].AVAYAK.[L]	1xTMT6plex [K6]; 1xTMT6plex [N-Term]	0.398456	0.0415368	1	13	1	PROTEINSEQ_50280	PROTEINSEQ_50280 [110-115]		0	1080.68175																																														ExcludedByMethod	Not Found	Medium	Not Found	Not Found	Medium	Not Found	Not Found	Medium	Not Found	Not Found	Medium	Not Found	Not Found	Medium	Not Found	Not Found	Medium	Not Found	Medium	0.02875	0.2413	12
12830	False	High	[R].AVAYQMWQNLAK.[A]	1xOxidation [M6]; 1xTMT6plex [K12]; 1xTMT6plex [N-Term]	0.00604281	0.000933987	1	5	2	PROTEINSEQ_47908	PROTEINSEQ_47908 [55-66]		0	1897.04061	2.571	0.202	1.397	0.377	0.662						177.45	37.12	122.56	58.33	7.16	770.1	60.4	418.5	113.1	198.2	299.5	118.21	7.71	104.41	73.63	33.51	27.00		194.2	833.8		58.5	25.2		139.9	403.7		53.4	80.7		140.5	115.2		246.9	218.2		Not Found	High	High	Not Found	High	High	Not Found	High	High	Not Found	High	High	Not Found	High	High	Not Found	High	High	High	0.0007205	0.004268	26
12902	False	Medium	[K].AVDPMR.[A]	1xOxidation [M5]; 1xTMT6plex [N-Term]	0.44697	0.0464733	1	8	1	PROTEINSEQ_32093	PROTEINSEQ_32093 [413-418]		0	933.50252																																														ExcludedByMethod	Medium	Not Found	Not Found	Medium	Not Found	Not Found	Medium	Not Found	Not Found	Medium	Not Found	Not Found	Medium	Not Found	Not Found	Medium	Not Found	Not Found	Medium	0.03213	0.2737	10
12906	False	High	[K].AVDQGISNTSLLNSR.[I]	1xTMT6plex [N-Term]	8.7721E-05	2.06754E-05	1	10	2	PROTEINSEQ_37104	PROTEINSEQ_37104 [361-375]		0	1803.97621	1.240	1.201	1.153	1.503	1.354						6.35	16.09	15.28	5.92	3.93	49.7	48.1	46.2	60.2	54.3	40.1	56.71	73.50	72.94	66.19	58.63	61.70		27.4	24.6		24.8	37.7		22.5	30.6		30.5	40.1		31.5	38.5		25.1	38.4		Not Found	Medium	High	Not Found	Medium	High	Not Found	Medium	High	Not Found	Medium	High	Not Found	Medium	High	Not Found	Medium	High	High	2.373E-05	6.655E-05	43
12907	False	Medium	[K].AVDQGISNTSLLNSRI.[-]	1xTMT6plex [N-Term]	0.113174	0.0132873	1	10	1	PROTEINSEQ_37104	PROTEINSEQ_37104 [361-376]		1	1917.06027																																														ExcludedByMethod	Not Found	Not Found	Not Found	Not Found	Not Found	Not Found	Not Found	High	Not Found	Not Found	Not Found	Not Found	Not Found	High	Not Found	Not Found	Not Found	Not Found	High	0.009361	0.0703	9
12908	False	Medium	[K].AVDQPR.[Q]	1xTMT6plex [N-Term]	0.0923301	0.010686	1	3	1	PROTEINSEQ_24910	PROTEINSEQ_24910 [130-135]		0	914.52570																																														ExcludedByMethod	Not Found	High	Not Found	Not Found	High	Not Found	Not Found	High	Not Found	Not Found	High	Not Found	Not Found	High	Not Found	Not Found	High	Not Found	High	0.007477	0.05771	23
12916	False	High	[K].AVDSPNIK.[A]	1xTMT6plex [K8]; 1xTMT6plex [N-Term]	0.00549304	0.000792981	2	7	2	PROTEINSEQ_1152; PROTEINSEQ_1150	PROTEINSEQ_1152 [867-874]; PROTEINSEQ_1150 [867-874]		0	1301.78292	1.099	0.890	0.506	1.545	0.500						0.00	0.00	0.00	0.00	0.00	407.4	329.9	187.5	572.7	185.1	370.6									131.9			145.3			70.2			229.5			84.5			222.5	NotUnique	High	Not Found	High	High	Not Found	High	High	Not Found	High	High	Not Found	High	High	Not Found	High	High	Not Found	High	High	0.0006329	0.003895	39
12918	False	High	[K].AVDSSSMR.[E]	1xOxidation [M7]; 1xTMT6plex [N-Term]	0.00204943	0.000309077	1	27	2	PROTEINSEQ_6946	PROTEINSEQ_6946 [846-853]		0	1097.54584																																														ExcludedByMethod	High	High	Not Found	High	High	Not Found	High	High	Not Found	High	High	Not Found	High	High	Not Found	High	High	Not Found	High	0.0002151	0.001492	46
12919	False	High	[K].AVDSSSMREDLFK.[Q]	1xTMT6plex [K13]; 1xTMT6plex [N-Term]	0.000715842	8.74561E-05	1	27	1	PROTEINSEQ_6946	PROTEINSEQ_6946 [846-858]		1	1943.03083																																														ExcludedByMethod	Not Found	High	Not Found	Not Found	High	Not Found	Not Found	High	Not Found	Not Found	High	Not Found	Not Found	High	Not Found	Not Found	High	Not Found	High	7.982E-05	0.0005273	24
12920	False	High	[K].AVDSSSMREDLFK.[Q]	1xOxidation [M7]; 1xTMT6plex [K13]; 1xTMT6plex [N-Term]	0.0138904	0.00219783	1	27	2	PROTEINSEQ_6946	PROTEINSEQ_6946 [846-858]		1	1959.02575																																														ExcludedByMethod	High	Not Found	Not Found	High	Not Found	Not Found	High	Not Found	Not Found	High	Not Found	Not Found	High	Not Found	Not Found	High	Not Found	Not Found	High	0.001743	0.009422	10
12921	False	High	[R].AVDTDGVEPMESVLEDR.[RLC]	1xOxidation [M10]; 1xTMT6plex [N-Term]	1.03507E-05	2.06754E-05	1	5	1	PROTEINSEQ_61810	PROTEINSEQ_61810 [69-85]		0	2107.00625	0.708	0.500	0.625	0.966	0.839						0.00	0.00	0.00	0.00	0.00	40.8	28.8	36.0	55.6	48.3	57.6								34.4			26.4			31.0			46.8			43.6			57.6			Not Found	High	Not Found	Not Found	High	Not Found	Not Found	High	Not Found	Not Found	High	Not Found	Not Found	High	Not Found	Not Found	High	Not Found	High	2.373E-05	8.09E-06	61
12923	False	High	[K].AVDTLAYLSDGDAR.[A]	1xTMT6plex [N-Term]	5.80932E-07	2.06754E-05	1	6	2	PROTEINSEQ_26119	PROTEINSEQ_26119 [428-441]		0	1695.87510																																														NoQuanValues	High	High	Not Found	High	High	Not Found	High	Not Found	Not Found	High	High	Not Found	High	High	Not Found	High	High	Not Found	High	2.373E-05	4.703E-07	59
12896	False	Medium	[K].AVDIVK.[Q]	1xTMT6plex [K6]; 1xTMT6plex [N-Term]	0.149857	0.0174966	2	33	2	PROTEINSEQ_15883; PROTEINSEQ_15895	PROTEINSEQ_15883 [727-732]; PROTEINSEQ_15895 [727-732]		0	1102.72362																																														ExcludedByMethod	Medium	Medium	Not Found	Medium	Medium	Not Found	Medium	Medium	Not Found	Medium	Medium	Not Found	Medium	Medium	Not Found	Medium	Medium	Not Found	Medium	0.01234	0.09237	19
12924	False	Medium	[R].AVDTSLYILPK.[E]	1xTMT6plex [K11]; 1xTMT6plex [N-Term]	0.221073	0.0245977	2	7	1	PROTEINSEQ_33648; PROTEINSEQ_33642	PROTEINSEQ_33648 [281-291]; PROTEINSEQ_33642 [281-291]		0	1678.01913	0.960	1.227	0.321	2.482	0.543						0.00	0.00	0.00	0.00	0.00	36.8	47.0	12.3	95.1	20.8	38.3									11.9			20.7			4.6			38.1			9.5			23.0	NotUnique	Not Found	Not Found	Medium	Not Found	Not Found	Medium	Not Found	Not Found	Medium	Not Found	Not Found	Medium	Not Found	Not Found	Medium	Not Found	Not Found	Medium	Medium	0.01741	0.1336	7
12926	False	High	[K].AVDVFFPPEAQNDFPVAMQISEK.[H]	1xTMT6plex [K23]; 1xTMT6plex [N-Term]	5.84234E-06	2.06754E-05	1	15	1	PROTEINSEQ_11645	PROTEINSEQ_11645 [247-269]		0	3037.57452																																														ExcludedByMethod	Not Found	High	Not Found	Not Found	High	Not Found	Not Found	High	Not Found	Not Found	High	Not Found	Not Found	High	Not Found	Not Found	High	Not Found	High	2.373E-05	4.596E-06	34
12940	False	High	[K].AVECVESTGR.[H]	1xCarbamidomethyl [C4]; 1xTMT6plex [N-Term]	0.000196909	2.06754E-05	1	1	1	PROTEINSEQ_56005	PROTEINSEQ_56005 [60-69]		0	1336.67283	1.659	1.054	0.285	0.601	1.514						0.00	0.00	0.00	0.00	0.00	84.0	53.4	14.4	30.4	76.7	50.6									27.2			23.5			5.4			12.2			35.0			30.4		Not Found	Not Found	High	Not Found	Not Found	High	Not Found	Not Found	High	Not Found	Not Found	High	Not Found	Not Found	High	Not Found	Not Found	High	High	2.373E-05	0.0001483	29
12941	False	High	[K].AVECYR.[R]	1xCarbamidomethyl [C4]; 1xTMT6plex [N-Term]	0.059413	0.0069113	2	5	1	PROTEINSEQ_48599; PROTEINSEQ_48598	PROTEINSEQ_48599 [79-84]; PROTEINSEQ_48598 [79-84]		0	1026.52398																																														ExcludedByMethod	Not Found	Not Found	High	Not Found	Not Found	High	Not Found	Not Found	High	Not Found	Not Found	High	Not Found	Not Found	High	Not Found	Not Found	High	High	0.004982	0.03743	18
12943	False	High	[K].AVEDAIAR.[K]	1xTMT6plex [N-Term]	0.00214604	0.000309077	2	4	4	PROTEINSEQ_20174; PROTEINSEQ_20170	PROTEINSEQ_20174 [961-968]; PROTEINSEQ_20170 [961-968]		0	1073.61524	0.800	1.390	1.201	1.076	1.815						17.59	37.42	20.62	40.38	33.83	309.4	537.3	464.1	415.8	701.6	386.6	30.17	47.33	32.90	49.74	18.00	13.86		210.1	124.4		347.8	335.2		315.5	220.2		242.2	240.6		719.6	281.8		350.4	256.1	NotUnique	Medium	High	High	Medium	High	High	Medium	High	High	Medium	High	High	Medium	High	High	Medium	High	High	High	0.0002151	0.001562	57
12944	False	High	[K].AVEDAIARK.[R]	1xTMT6plex [K9]; 1xTMT6plex [N-Term]	0.00155289	0.00023703	2	4	2	PROTEINSEQ_20174; PROTEINSEQ_20170	PROTEINSEQ_20174 [961-969]; PROTEINSEQ_20170 [961-969]		1	1430.87313																																														ExcludedByMethod	High	Not Found	High	High	Not Found	High	High	Not Found	High	High	Not Found	High	High	Not Found	High	High	Not Found	High	High	0.0001612	0.001133	29
12946	False	Medium	[K].AVEDCMR.[A]	1xCarbamidomethyl [C5]; 1xOxidation [M6]; 1xTMT6plex [N-Term]	0.201148	0.0227242	1	14	1	PROTEINSEQ_57937	PROTEINSEQ_57937 [925-931]		0	1125.52300																																														ExcludedByMethod	Not Found	Not Found	Medium	Not Found	Not Found	Medium	Not Found	Not Found	Medium	Not Found	Not Found	Medium	Not Found	Not Found	Medium	Not Found	Not Found	Medium	Medium	0.01601	0.1222	16
12951	False	Medium	[M].AVEDEGLR.[V]	1xTMT6plex [N-Term]	0.204353	0.0230176	2	4	2	PROTEINSEQ_15594; PROTEINSEQ_15595	PROTEINSEQ_15594 [2-9]; PROTEINSEQ_15595 [2-9]		0	1117.60507	1.289	0.913	1.631	0.468	1.211						0.00	0.00	0.00	0.00	0.00	308.5	218.5	390.4	112.1	290.0	239.4								260.2			200.3			336.3			94.3			261.7			239.4		NotUnique	Medium	Medium	Not Found	Medium	Medium	Not Found	Medium	Medium	Not Found	Medium	Medium	Not Found	Medium	Medium	Not Found	Medium	Medium	Not Found	Medium	0.01626	0.1243	19
12954	False	High	[K].AVEDLCR.[I]	1xCarbamidomethyl [C6]; 1xTMT6plex [N-Term]	0.0066032	0.00106838	2	8	1	PROTEINSEQ_37645; PROTEINSEQ_53171	PROTEINSEQ_37645 [697-703]; PROTEINSEQ_53171 [91-97]		0	1091.57166	1.595	0.592	1.258	0.879	0.981						0.00	0.00	0.00	0.00	0.00	381.5	141.7	300.8	210.1	234.6	239.2									123.5			62.4			112.6			84.2			107.1			143.6	NotUnique	Not Found	Not Found	High	Not Found	Not Found	High	Not Found	Not Found	High	Not Found	Not Found	High	Not Found	Not Found	High	Not Found	Not Found	High	High	0.0007932	0.004636	43
12957	False	High	[K].AVEDMLETLQITQS.[-]	1xOxidation [M5]; 1xTMT6plex [N-Term]	0.000613299	8.74561E-05	2	4	3	PROTEINSEQ_9282; PROTEINSEQ_9279	PROTEINSEQ_9282 [284-297]; PROTEINSEQ_9279 [284-297]		0	1822.93056	0.880	0.424	0.927	1.345	0.618						135.12	48.13	88.96	68.60	17.06	56.0	27.0	59.0	85.6	39.3	63.6	125.33	101.69	115.90	109.68	85.59	74.59		11.6	73.8		10.0	29.4		16.0	70.1		25.6	96.5		17.6	36.2		35.4	68.7	NotUnique	High	High	High	High	High	High	High	High	High	High	High	High	Not Found	High	High	High	High	High	High	7.982E-05	0.0004545	50
12958	False	High	[K].AVEEAER.[L]	1xTMT6plex [N-Term]	0.00291955	0.000417881	1	9	1	PROTEINSEQ_42466	PROTEINSEQ_42466 [98-104]		0	1032.55230	0.174	1.025	0.131	1.068	1.075						0.00	0.00	0.00	0.00	0.00	11.6	68.4	8.7	71.2	71.7	66.7								9.8			62.7			7.5			59.9			64.7			66.7			Not Found	High	Not Found	Not Found	High	Not Found	Not Found	High	Not Found	Not Found	High	Not Found	Not Found	High	Not Found	Not Found	High	Not Found	High	0.0002906	0.002099	43
12925	False	High	[K].AVDTWSWGER.[A]	1xTMT6plex [N-Term]	9.03302E-06	2.06754E-05	2	8	2	PROTEINSEQ_31957; PROTEINSEQ_57434	PROTEINSEQ_31957 [170-179]; PROTEINSEQ_57434 [324-333]		0	1435.71674	1.011	2.217	0.453	0.466	0.216						34.23	106.56	87.37	120.96	153.54	30.6	67.2	13.7	14.1	6.5	30.3	50.40	120.73	116.17	20.13	41.80	76.12		17.8	14.4		17.3	105.3		3.7	16.4		13.7	4.9		8.0	2.2		16.6	33.2	NotUnique	Not Found	High	High	Not Found	High	High	Not Found	High	High	Not Found	High	High	Not Found	High	High	Not Found	High	High	High	2.373E-05	7.043E-06	57
12894	False	High	[R].AVDLVEEESGAPGEEQRR.[W]	1xTMT6plex [N-Term]	1.60763E-09	2.06754E-05	1	14	2	PROTEINSEQ_14964	PROTEINSEQ_14964 [314-331]		1	2200.10432	0.782	0.692	0.751	0.604	1.129						3.64	54.75	14.49	19.49	23.52	43.6	38.6	41.9	33.7	62.9	55.7	29.72	70.80	12.87	43.75	47.17	26.39		45.5	11.4		61.3	9.8		39.5	14.3		39.0	9.8		80.3	20.3		67.3	27.7		Not Found	High	High	Not Found	High	High	Not Found	High	High	Not Found	High	High	Not Found	High	High	Not Found	High	High	High	2.373E-05	1.4E-09	64
12890	False	High	[R].AVDLNVK.[I]	1xTMT6plex [K7]; 1xTMT6plex [N-Term]	0.0504402	0.00590339	1	4	1	PROTEINSEQ_36760	PROTEINSEQ_36760 [205-211]		0	1216.76654																																														ExcludedByMethod	Not Found	High	Not Found	Not Found	High	Not Found	Not Found	High	Not Found	Not Found	High	Not Found	Not Found	High	Not Found	Not Found	High	Not Found	High	0.004302	0.03202	17
12889	False	High	[R].AVDLIR.[RQ]	1xTMT6plex [N-Term]	0.0438079	0.00524665	1	10	2	PROTEINSEQ_23895	PROTEINSEQ_23895 [153-158]		0	915.58248																																														ExcludedByMethod	Not Found	High	High	Not Found	High	High	Not Found	High	High	Not Found	High	High	Not Found	High	High	Not Found	High	High	High	0.003872	0.02781	40
12831	False	High	[K].AVCCLSVVK.[D]	2xCarbamidomethyl [C3; C4]; 1xTMT6plex [K9]; 1xTMT6plex [N-Term]	0.00135987	0.000148268	1	3	1	PROTEINSEQ_2803	PROTEINSEQ_2803 [246-254]		0	1493.85841																																														ExcludedByMethod	Not Found	Not Found	High	Not Found	Not Found	High	Not Found	Not Found	High	Not Found	Not Found	High	Not Found	Not Found	High	Not Found	Not Found	High	High	0.0001123	0.0009938	16
12832	False	High	[R].AVCCVGFSK.[S]	2xCarbamidomethyl [C3; C4]; 1xTMT6plex [K9]; 1xTMT6plex [N-Term]	0.000157384	2.06754E-05	1	3	1	PROTEINSEQ_54162	PROTEINSEQ_54162 [161-169]		0	1485.79581																																														ExcludedByMethod	High	Not Found	Not Found	High	Not Found	Not Found	High	Not Found	Not Found	High	Not Found	Not Found	High	Not Found	Not Found	High	Not Found	Not Found	High	2.373E-05	0.0001189	32
12834	False	High	[R].AVCEADQSHGGPR.[S]	1xCarbamidomethyl [C3]; 1xTMT6plex [N-Term]	2.25214E-06	2.06754E-05	1	13	1	PROTEINSEQ_6221	PROTEINSEQ_6221 [265-277]		0	1612.76992	3.084	1.416	1.287	0.010	0.029						0.00	0.00	0.00	0.00	0.00	231.9	106.5	96.8		2.2	75.2								195.6			97.6			83.4						2.0			75.2			Not Found	High	Not Found	Not Found	High	Not Found	Not Found	High	Not Found	Not Found	Not Found	Not Found	Not Found	High	Not Found	Not Found	High	Not Found	High	2.373E-05	1.788E-06	45
12838	False	High	[K].AVCGEMTR.[D]	1xCarbamidomethyl [C3]; 1xOxidation [M6]; 1xTMT6plex [N-Term]	0.000840903	8.74561E-05	2	3	3	PROTEINSEQ_23036; PROTEINSEQ_53922	PROTEINSEQ_23036 [653-660]; PROTEINSEQ_53922 [31-38]		0	1168.56520																																														ExcludedByMethod	High	High	High	High	High	High	High	High	High	High	High	High	High	High	High	High	High	High	High	7.982E-05	0.0006195	36
12840	False	High	[K].AVCGQCER.[A]	2xCarbamidomethyl [C3; C6]; 1xTMT6plex [N-Term]	0.0315462	0.00391513	1	6	1	PROTEINSEQ_43639	PROTEINSEQ_43639 [125-132]		0	1208.57134																																														ExcludedByMethod	Not Found	High	Not Found	Not Found	High	Not Found	Not Found	High	Not Found	Not Found	High	Not Found	Not Found	High	Not Found	Not Found	High	Not Found	High	0.003037	0.0204	13
12842	False	High	[K].AVCLEFSPK.[N]	1xCarbamidomethyl [C3]; 1xTMT6plex [K9]; 1xTMT6plex [N-Term]	0.00011993	2.06754E-05	1	15	2	PROTEINSEQ_11330	PROTEINSEQ_11330 [78-86]		0	1508.85471	1.030	1.375	1.124	0.658	0.779						0.00	0.00	0.00	0.00	0.00	72.2	96.4	78.8	46.1	54.6	70.1								60.9			88.4			67.9			38.8			49.3			70.1			High	High	Not Found	High	High	Not Found	High	High	Not Found	High	High	Not Found	High	High	Not Found	High	High	Not Found	High	2.373E-05	9.046E-05	56
12848	False	Medium	[R].AVCMLSNTTAIAEAWAR.[L]	1xCarbamidomethyl [C3]; 1xOxidation [M4]; 1xTMT6plex [N-Term]	0.131443	0.015357	3	14	1	PROTEINSEQ_24937; PROTEINSEQ_47076; PROTEINSEQ_47077	PROTEINSEQ_24937 [221-237]; PROTEINSEQ_47076 [374-390]; PROTEINSEQ_47077 [374-390]		0	2110.06226																																														ExcludedByMethod	Medium	Not Found	Not Found	Medium	Not Found	Not Found	Medium	Not Found	Not Found	Medium	Not Found	Not Found	Medium	Not Found	Not Found	Medium	Not Found	Not Found	Medium	0.01077	0.08112	7
12849	False	High	[R].AVCMLSNTTAVAEAWAR.[L]	1xCarbamidomethyl [C3]; 1xOxidation [M4]; 1xTMT6plex [N-Term]	3.65628E-07	2.06754E-05	1	1	2	PROTEINSEQ_47075	PROTEINSEQ_47075 [374-390]		0	2096.04661	1.655	0.509	1.553	1.091	0.824						0.00	0.00	0.00	0.00	0.00	43.6	13.4	40.9	28.7	21.7	26.3									14.1			5.9			15.3			11.5			9.9			15.8		Not Found	Not Found	High	Not Found	Not Found	High	Not Found	Not Found	High	Not Found	Not Found	High	Not Found	Not Found	High	Not Found	Not Found	High	High	2.373E-05	2.975E-07	45
12850	False	High	[R].AVCPDLVDK.[Y]	1xCarbamidomethyl [C3]; 1xTMT6plex [K9]; 1xTMT6plex [N-Term]	0.00758582	0.00121863	1	2	1	PROTEINSEQ_8030	PROTEINSEQ_8030 [108-116]		0	1474.83397																																														ExcludedByMethod	Not Found	High	Not Found	Not Found	High	Not Found	Not Found	High	Not Found	Not Found	High	Not Found	Not Found	High	Not Found	Not Found	High	Not Found	High	0.0009478	0.005315	23
12854	False	High	[K].AVCSQEAMTGPCR.[A]	2xCarbamidomethyl [C3; C12]; 1xTMT6plex [N-Term]	1.84859E-06	2.06754E-05	1	8	1	PROTEINSEQ_4107	PROTEINSEQ_4107 [312-324]		0	1695.78141																																														ExcludedByMethod	Not Found	High	Not Found	Not Found	High	Not Found	Not Found	High	Not Found	Not Found	High	Not Found	Not Found	High	Not Found	Not Found	Not Found	Not Found	High	2.373E-05	1.47E-06	48
12855	False	High	[K].AVCSQEAMTGPCR.[A]	2xCarbamidomethyl [C3; C12]; 1xOxidation [M8]; 1xTMT6plex [N-Term]	8.05506E-07	2.06754E-05	1	8	2	PROTEINSEQ_4107	PROTEINSEQ_4107 [312-324]		0	1711.77633																																														ExcludedByMethod	High	Not Found	High	High	Not Found	High	Not Found	Not Found	Not Found	High	Not Found	High	High	Not Found	High	High	Not Found	High	High	2.373E-05	6.504E-07	62
12856	False	High	[K].AVCVEAGMIALR.[R]	1xCarbamidomethyl [C3]; 1xOxidation [M8]; 1xTMT6plex [N-Term]	0.00749098	0.00121863	1	4	1	PROTEINSEQ_41361	PROTEINSEQ_41361 [398-409]		0	1534.82829																																														ExcludedByMethod	High	Not Found	Not Found	High	Not Found	Not Found	High	Not Found	Not Found	High	Not Found	Not Found	High	Not Found	Not Found	High	Not Found	Not Found	High	0.0009478	0.005254	3
12857	False	High	[K].AVCVLK.[G]	1xCarbamidomethyl [C3]; 1xTMT6plex [K6]; 1xTMT6plex [N-Term]	0.0767118	0.00896175	2	4	3	PROTEINSEQ_10275; PROTEINSEQ_14772	PROTEINSEQ_10275 [5-10]; PROTEINSEQ_14772 [5-10]		0	1147.72732	1.135	1.835	1.092	0.793	1.189						1.79	23.82	54.89	34.38	6.62	298.1	482.2	286.9	208.4	312.4	262.7	21.51	0.75	27.50	9.12	16.98	23.17		215.7	112.5		439.7	213.5		301.0	88.2		187.0	78.3		249.9	160.9		222.7	186.1	NotUnique	Not Found	Medium	High	Not Found	Medium	High	Not Found	Medium	High	Not Found	Medium	High	Not Found	Medium	High	Not Found	Medium	High	High	0.00632	0.04817	30
12858	False	High	[R].AVCVLTGASR.[G]	1xCarbamidomethyl [C3]; 1xTMT6plex [N-Term]	3.09727E-05	2.06754E-05	1	1	1	PROTEINSEQ_22489	PROTEINSEQ_22489 [8-17]		0	1262.70882	0.346	0.376	0.230	2.658	0.354						0.00	0.00	0.00	0.00	0.00	16.1	17.5	10.7	123.5	16.4	46.5									5.2			7.7			4.0			49.5			7.5			27.9		Not Found	Not Found	High	Not Found	Not Found	High	Not Found	Not Found	High	Not Found	Not Found	High	Not Found	Not Found	High	Not Found	Not Found	High	High	2.373E-05	2.376E-05	58
12860	False	High	[K].AVDAEPVLK.[AT]	1xTMT6plex [K9]; 1xTMT6plex [N-Term]	8.25127E-05	2.06754E-05	2	5	2	PROTEINSEQ_49836; PROTEINSEQ_49834	PROTEINSEQ_49836 [121-129]; PROTEINSEQ_49834 [125-133]		0	1399.85609	1.030	0.565	0.636	1.538	0.466						0.00	0.00	0.00	0.00	0.00	160.9	88.3	99.4	240.3	72.7	156.2									52.1			38.9			37.2			96.3			33.2			93.8	NotUnique	High	Not Found	High	High	Not Found	High	High	Not Found	High	High	Not Found	High	High	Not Found	High	High	Not Found	High	High	2.373E-05	6.279E-05	58
12872	False	High	[R].AVDDAVNTFK.[V]	1xTMT6plex [K10]; 1xTMT6plex [N-Term]	1.28703E-05	2.06754E-05	1	2	3	PROTEINSEQ_9541	PROTEINSEQ_9541 [391-400]		0	1537.86263	5.237	0.078	0.253	0.064	0.052						37.36	566.66	177.97	462.77	374.02	651.6	89.1	31.5	60.4	40.4	124.4	11.16		117.31			23.85		507.7	228.3		81.7			88.9	3.6		50.8			36.5			147.5	63.0		High	High	High	High	High	Not Found	High	High	High	High	High	Not Found	High	High	Not Found	High	High	High	High	2.373E-05	1.004E-05	67
12873	False	Medium	[K].AVDDFR.[H]	1xTMT6plex [N-Term]	0.291196	0.0310384	1	2	1	PROTEINSEQ_56484	PROTEINSEQ_56484 [233-238]		0	951.50971																																														ExcludedByMethod	Medium	Not Found	Not Found	Medium	Not Found	Not Found	Medium	Not Found	Not Found	Medium	Not Found	Not Found	Medium	Not Found	Not Found	Medium	Not Found	Not Found	Medium	0.0218	0.1748	33
12878	False	High	[K].AVDEFYSK.[I]	1xTMT6plex [K8]; 1xTMT6plex [N-Term]	0.00152232	0.00023703	1	17	1	PROTEINSEQ_36054	PROTEINSEQ_36054 [295-302]		0	1416.77750	0.812	1.515	0.926	0.914	1.164						0.00	0.00	0.00	0.00	0.00	228.6	426.4	260.7	257.2	327.8	281.5								192.8			390.9			224.6			216.3			295.8			281.5			Not Found	High	Not Found	Not Found	High	Not Found	Not Found	High	Not Found	Not Found	High	Not Found	Not Found	High	Not Found	Not Found	High	Not Found	High	0.0001612	0.001111	45
12880	False	High	[K].AVDEMNGK.[E]	1xTMT6plex [K8]; 1xTMT6plex [N-Term]	0.00229179	0.000309077	2	17	1	PROTEINSEQ_40949; PROTEINSEQ_41607	PROTEINSEQ_40949 [90-97]; PROTEINSEQ_41607 [247-254]		0	1321.71861																																														ExcludedByMethod	Not Found	High	Not Found	Not Found	High	Not Found	Not Found	High	Not Found	Not Found	High	Not Found	Not Found	High	Not Found	Not Found	High	Not Found	High	0.0002151	0.001664	19
12881	False	High	[K].AVDEMNGK.[E]	1xOxidation [M5]; 1xTMT6plex [K8]; 1xTMT6plex [N-Term]	0.00559901	0.000867713	2	17	2	PROTEINSEQ_40949; PROTEINSEQ_41607	PROTEINSEQ_40949 [90-97]; PROTEINSEQ_41607 [247-254]		0	1337.71352																																														ExcludedByMethod	Not Found	High	High	Not Found	High	High	Not Found	High	High	Not Found	High	High	Not Found	High	High	Not Found	High	High	High	0.0006734	0.003971	25
12882	False	High	[R].AVDERFPGCMQGR.[T]	1xCarbamidomethyl [C9]; 1xTMT6plex [N-Term]	0.0205294	0.00285133	2	17	1	PROTEINSEQ_2688; PROTEINSEQ_2691	PROTEINSEQ_2688 [143-155]; PROTEINSEQ_2691 [143-155]		1	1751.85187	2.306	3.500	2.175	1.473	1.570						0.00	0.00	0.00	0.00	0.00	168.1	255.1	158.6	107.4	114.5	72.9								141.8			233.9			136.6			90.3			103.3			72.9		NotUnique	Not Found	High	Not Found	Not Found	High	Not Found	Not Found	High	Not Found	Not Found	High	Not Found	Not Found	High	Not Found	Not Found	High	Not Found	High	0.002268	0.01356	15
12883	False	High	[R].AVDERFPGCMQGR.[T]	1xCarbamidomethyl [C9]; 1xOxidation [M10]; 1xTMT6plex [N-Term]	0.059413	0.0069113	2	17	4	PROTEINSEQ_2688; PROTEINSEQ_2691	PROTEINSEQ_2688 [143-155]; PROTEINSEQ_2691 [143-155]		1	1767.84679																																														ExcludedByMethod	High	High	High	High	High	High	High	High	High	High	High	High	High	High	High	High	High	High	High	0.004982	0.0375	17
12886	False	High	[R].AVDHVQR.[S]	1xTMT6plex [N-Term]	0.0474483	0.00562859	1	2	1	PROTEINSEQ_13718	PROTEINSEQ_13718 [140-146]		0	1053.60026																																														ExcludedByMethod	High	Not Found	Not Found	High	Not Found	Not Found	High	Not Found	Not Found	High	Not Found	Not Found	High	Not Found	Not Found	High	Not Found	Not Found	High	0.004126	0.03013	29
12965	False	High	[K].AVEELAYK.[W]	1xTMT6plex [K8]; 1xTMT6plex [N-Term]	0.000420449	2.06754E-05	2	5	3	PROTEINSEQ_1107; PROTEINSEQ_1106	PROTEINSEQ_1107 [606-613]; PROTEINSEQ_1106 [606-613]		0	1380.81389	1.178	1.166	1.727	0.807	1.062						0.00	0.00	0.00	0.00	0.00	122.5	121.3	179.6	83.9	110.5	104.0								103.3			111.2			154.7			70.6			99.7			104.0		NotUnique	High	High	High	High	High	High	High	High	High	High	High	High	High	High	High	High	High	High	High	2.373E-05	0.0003137	49
13222	False	High	[K].AVLFCLSEDKK.[N]	1xCarbamidomethyl [C5]; 2xTMT6plex [K10; K11]; 1xTMT6plex [N-Term]	0.000137389	2.06754E-05	1	5	1	PROTEINSEQ_13234	PROTEINSEQ_13234 [35-45]		1	1997.17085																																														ExcludedByMethod	High	Not Found	Not Found	High	Not Found	Not Found	High	Not Found	Not Found	High	Not Found	Not Found	High	Not Found	Not Found	High	Not Found	Not Found	High	2.373E-05	0.0001036	24
13224	False	High	[R].AVIFDRFR.[G]	1xTMT6plex [N-Term]	0.0064382	0.000975151	1	3	1	PROTEINSEQ_2326	PROTEINSEQ_2326 [36-43]		1	1252.73636	1.074	1.134	2.211	1.010	0.341						0.00	0.00	0.00	0.00	0.00	190.7	201.5	392.7	179.4	60.6	177.6								160.8			184.7			338.3			150.9			54.7			177.6			Not Found	High	Not Found	Not Found	High	Not Found	Not Found	High	Not Found	Not Found	High	Not Found	Not Found	High	Not Found	Not Found	High	Not Found	High	0.000754	0.004535	28
13225	False	High	[R].AVIFEDCAVPVANR.[I]	1xCarbamidomethyl [C7]; 1xTMT6plex [N-Term]	1.27984E-06	2.06754E-05	1	11	3	PROTEINSEQ_39935	PROTEINSEQ_39935 [245-258]		0	1789.94682																																														NoQuanValues	High	High	High	High	High	High	High	High	High	High	Not Found	Not Found	High	High	High	Not Found	High	High	High	2.373E-05	1.022E-06	70
13533	False	High	[K].AVSEEQQPVLK.[G-]	1xTMT6plex [K11]; 1xTMT6plex [N-Term]	6.05158E-07	2.06754E-05	2	3	3	PROTEINSEQ_43534; PROTEINSEQ_43536	PROTEINSEQ_43534 [168-178]; PROTEINSEQ_43536 [169-179]		0	1685.98381	0.010	0.152	0.046	3.890	0.028						0.00	10.77	323.02	15.13	181.96		6.4	13.4	162.3	5.0	41.7		65.00		44.07		56.64				3.5		4.6			5.0	105.1		89.8			2.3	19.3		38.3	NotUnique	Not Found	High	Not Found	High	High	High	Not Found	High	High	High	High	High	Not Found	High	High	High	High	High	High	2.373E-05	4.903E-07	71
13535	False	High	[K].AVSEIMEMQK.[T]	1xOxidation [M8]; 1xTMT6plex [K10]; 1xTMT6plex [N-Term]	0.00600457	0.000933987	2	3	1	PROTEINSEQ_50655; PROTEINSEQ_50661	PROTEINSEQ_50655 [314-323]; PROTEINSEQ_50661 [314-323]		0	1639.87994																																														ExcludedByMethod	High	Not Found	Not Found	High	Not Found	Not Found	High	Not Found	Not Found	High	Not Found	Not Found	High	Not Found	Not Found	High	Not Found	Not Found	High	0.0007076	0.004233	18
13536	False	High	[K].AVSEIMEMQK.[T]	2xOxidation [M6; M8]; 1xTMT6plex [K10]; 1xTMT6plex [N-Term]	0.0125001	0.00196691	2	3	1	PROTEINSEQ_50655; PROTEINSEQ_50661	PROTEINSEQ_50655 [314-323]; PROTEINSEQ_50661 [314-323]		0	1655.87485																																														ExcludedByMethod	Not Found	Not Found	High	Not Found	Not Found	High	Not Found	Not Found	High	Not Found	Not Found	High	Not Found	Not Found	High	Not Found	Not Found	High	High	0.001551	0.00852	11
13542	False	High	[M].AVSESQLK.[K]	1xAcetyl [N-Term]; 1xTMT6plex [K8]	0.0813225	0.0097086	1	4	1	PROTEINSEQ_16009	PROTEINSEQ_16009 [2-9]	PROTEINSEQ_16009 1xAcetyl [N-Term]	0	1132.64112	1.144	1.346	0.828	1.197	1.615						0.00	0.00	0.00	0.00	0.00	257.2	302.6	186.1	269.1	363.0	224.8								216.9			277.4			160.3			226.3			327.6			224.8			Not Found	High	Not Found	Not Found	High	Not Found	Not Found	High	Not Found	Not Found	High	Not Found	Not Found	High	Not Found	Not Found	High	Not Found	High	0.006801	0.05091	40
13543	False	High	[M].AVSESQLKK.[M]	1xAcetyl [N-Term]; 2xTMT6plex [K8; K9]	0.0566127	0.00661916	1	4	1	PROTEINSEQ_16009	PROTEINSEQ_16009 [2-10]	PROTEINSEQ_16009 1xAcetyl [N-Term]	1	1489.89901																																														ExcludedByMethod	Not Found	High	Not Found	Not Found	High	Not Found	Not Found	High	Not Found	Not Found	High	Not Found	Not Found	High	Not Found	Not Found	High	Not Found	High	0.004805	0.03573	33
13545	False	Medium	[K].AVSFNK.[S]	1xTMT6plex [K6]; 1xTMT6plex [N-Term]	0.0955502	0.011192	2	6	3	PROTEINSEQ_57855; PROTEINSEQ_57851	PROTEINSEQ_57855 [1484-1489]; PROTEINSEQ_57851 [1484-1489]		0	1123.68757	1.122	0.600	0.711	0.035	1.031						0.00	0.00	0.00	0.00	0.00	301.3	161.1	190.8	9.5	276.9	268.5								254.1			147.7			164.4			8.0			249.9			268.5		NotUnique	Medium	High	High	Medium	High	High	Medium	High	High	Medium	High	High	Medium	High	High	Medium	High	High	High	0.007834	0.05967	17
13552	False	High	[R].AVSHEDQFLR.[L]	1xTMT6plex [N-Term]	7.72367E-06	2.06754E-05	1	3	1	PROTEINSEQ_59864	PROTEINSEQ_59864 [52-61]		0	1430.75894	1.741	0.567	4.060	2.305	0.538						0.00	0.00	0.00	0.00	0.00	203.6	66.3	474.7	269.5	62.9	116.9									65.9			29.2			177.7			108.0			28.7			70.2		Not Found	Not Found	High	Not Found	Not Found	High	Not Found	Not Found	High	Not Found	Not Found	High	Not Found	Not Found	High	Not Found	Not Found	High	High	2.373E-05	6.037E-06	52
13553	False	Medium	[R].AVSIEK.[A]	1xTMT6plex [K6]; 1xTMT6plex [N-Term]	0.111916	0.0131879	1	1	1	PROTEINSEQ_21913	PROTEINSEQ_21913 [927-932]		0	1104.70288																																														ExcludedByMethod	Not Found	Not Found	High	Not Found	Not Found	High	Not Found	Not Found	High	Not Found	Not Found	High	Not Found	Not Found	High	Not Found	Not Found	High	High	0.0093	0.0697	14
13557	False	High	[R].AVSLGQVVITK.[N]	1xTMT6plex [K11]; 1xTMT6plex [N-Term]	0.0303894	0.00379738	1	7	1	PROTEINSEQ_31070	PROTEINSEQ_31070 [952-962]		0	1573.00890																																														ExcludedByMethod	Not Found	High	Not Found	Not Found	High	Not Found	Not Found	High	Not Found	Not Found	High	Not Found	Not Found	High	Not Found	Not Found	High	Not Found	High	0.002948	0.01968	13
13558	False	High	[R].AVSLLDGGLR.[H]	1xTMT6plex [N-Term]	0.000220984	2.06754E-05	1	6	2	PROTEINSEQ_6757	PROTEINSEQ_6757 [144-153]		0	1229.74150	0.974	0.779	0.113	1.547	0.119						0.00	0.00	0.00	0.00	0.00	59.9	47.9	7.0	95.1	7.3	61.5								50.5			43.9			6.0			80.0			6.6			61.5			High	High	Not Found	High	High	Not Found	High	High	Not Found	High	High	Not Found	High	High	Not Found	High	High	Not Found	High	2.373E-05	0.0001656	56
13532	False	High	[K].AVSEEQQPALK.[G]	1xTMT6plex [K11]; 1xTMT6plex [N-Term]	1.39985E-07	2.06754E-05	2	5	3	PROTEINSEQ_43539; PROTEINSEQ_43540	PROTEINSEQ_43539 [166-176]; PROTEINSEQ_43540 [167-177]		0	1657.95251	1.887	1.396	1.429	0.025	1.668						28.35	32.53	25.97	157.06	34.89	868.8	642.7	658.0	23.7	767.7	460.4	53.57	1.29	4.84		3.48	29.07		491.8	419.0		594.6	280.5		547.8	254.9		19.9			710.1	341.9		373.7	340.5	NotUnique	High	High	High	High	High	High	High	High	High	High	High	Not Found	High	High	High	High	High	High	High	2.373E-05	1.151E-07	81
13562	False	High	[K].AVSISTEPPTYLR.[E]	1xTMT6plex [N-Term]	7.10448E-05	2.06754E-05	1	4	3	PROTEINSEQ_40302	PROTEINSEQ_40302 [109-121]		0	1662.92640	0.769	1.486	0.995	1.129	1.060						0.00	0.00	0.00	0.00	0.00	44.2	85.4	57.2	64.9	60.9	57.5									14.3			37.6			21.4			26.0			27.8			34.5		High	Not Found	High	High	Not Found	High	High	Not Found	High	High	Not Found	High	High	Not Found	High	High	Not Found	High	High	2.373E-05	5.418E-05	48
13564	False	High	[K].AVSNINTLLDK.[A]	1xTMT6plex [K11]; 1xTMT6plex [N-Term]	6.30393E-07	2.06754E-05	1	7	1	PROTEINSEQ_22790	PROTEINSEQ_22790 [463-473]		0	1645.98889	1.194	1.061	1.019	1.221	1.824						0.00	0.00	0.00	0.00	0.00	17.5	15.6	15.0	18.0	26.8	14.7								14.8			14.3			12.9			15.1			24.2			14.7			Not Found	High	Not Found	Not Found	High	Not Found	Not Found	High	Not Found	Not Found	High	Not Found	Not Found	High	Not Found	Not Found	High	Not Found	High	2.373E-05	5.075E-07	79
13566	False	Medium	[R].AVSPFLK.[E]	1xTMT6plex [K7]; 1xTMT6plex [N-Term]	0.317957	0.0339247	2	24	1	PROTEINSEQ_9496; PROTEINSEQ_3180	PROTEINSEQ_9496 [409-415]; PROTEINSEQ_3180 [561-567]		0	1219.78147																																														ExcludedByMethod	Not Found	Medium	Not Found	Not Found	Medium	Not Found	Not Found	Medium	Not Found	Not Found	Medium	Not Found	Not Found	Medium	Not Found	Not Found	Medium	Not Found	Medium	0.02368	0.1908	10
13568	False	High	[K].AVSPSSSEK.[R]	1xTMT6plex [K9]; 1xTMT6plex [N-Term]	0.0021041	0.000309077	1	10	2	PROTEINSEQ_36371	PROTEINSEQ_36371 [658-666]		0	1349.76767	0.407	1.415	0.368	0.010	0.011						0.00	0.00	0.00	0.00	0.00	83.8	291.6	75.8		2.2	206.1								70.7			267.3			65.3						2.0			206.1			Not Found	High	High	Not Found	High	High	Not Found	High	High	Not Found	Not Found	Not Found	Not Found	High	High	Not Found	High	High	High	0.0002151	0.001533	46
13570	False	High	[R].AVSQLIR.[L]	1xTMT6plex [N-Term]	0.0282004	0.0035725	2	3	2	PROTEINSEQ_50118; PROTEINSEQ_50119	PROTEINSEQ_50118 [410-416]; PROTEINSEQ_50119 [410-416]		0	1015.64615																																														ExcludedByMethod	Not Found	High	High	Not Found	High	High	Not Found	High	High	Not Found	High	High	Not Found	High	High	Not Found	High	High	High	0.002819	0.01835	29
13571	False	High	[R].AVSQIVTVYDK.[L]	1xTMT6plex [K11]; 1xTMT6plex [N-Term]	8.08462E-05	2.06754E-05	1	8	2	PROTEINSEQ_51203	PROTEINSEQ_51203 [184-194]		0	1680.99364																																														ExcludedByMethod	High	Not Found	High	High	Not Found	High	High	Not Found	High	High	Not Found	High	High	Not Found	High	High	Not Found	High	High	2.373E-05	6.156E-05	35
13575	False	Medium	[K].AVSSANPLLR.[V]	1xTMT6plex [N-Term]	0.10171	0.0120664	1	2	2	PROTEINSEQ_41822	PROTEINSEQ_41822 [83-92]		0	1256.75240																																														ExcludedByMethod	Not Found	Not Found	High	Not Found	Not Found	High	Not Found	Not Found	High	Not Found	Not Found	High	Not Found	Not Found	High	Not Found	Not Found	High	High	0.008479	0.06341	23
13576	False	High	[K].AVSSNISQK.[D]	1xTMT6plex [K9]; 1xTMT6plex [N-Term]	1.78448E-05	2.06754E-05	1	1	1	PROTEINSEQ_59770	PROTEINSEQ_59770 [1544-1552]		0	1391.82585	1.095	1.267	1.185	0.051	1.381						0.00	0.00	0.00	0.00	0.00	84.0	97.2	90.9	3.9	105.9	76.7								70.8			89.1			78.3			3.3			95.6			76.7			Not Found	High	Not Found	Not Found	High	Not Found	Not Found	High	Not Found	Not Found	High	Not Found	Not Found	High	Not Found	Not Found	High	Not Found	High	2.373E-05	1.385E-05	73
13577	False	Medium	[R].AVSSNVGAYMQPGAR.[E]	1xOxidation [M10]; 1xTMT6plex [N-Term]	0.22223	0.0246139	1	3	1	PROTEINSEQ_52524	PROTEINSEQ_52524 [714-728]		0	1752.89003																																														ExcludedByMethod	Not Found	Medium	Not Found	Not Found	Medium	Not Found	Not Found	Medium	Not Found	Not Found	Medium	Not Found	Not Found	Medium	Not Found	Not Found	Medium	Not Found	Medium	0.01748	0.1342	11
13580	False	High	[K].AVSSQMIGK.[K]	1xTMT6plex [K9]; 1xTMT6plex [N-Term]	5.02153E-05	2.06754E-05	2	9	2	PROTEINSEQ_3947; PROTEINSEQ_3802	PROTEINSEQ_3947 [130-138]; PROTEINSEQ_3802 [130-138]		0	1378.81284	1.662	2.648	1.045	0.484	1.072						151.26	108.65	212.12	293.98	107.29	174.3	277.8	109.6	50.8	112.4	104.9	74.57	50.09	97.48	114.54	49.16	42.38		264.3	31.4		368.8	84.5		220.2	17.6		131.9	6.6		145.8	35.7		77.0	85.8	NotUnique	Not Found	High	High	Not Found	High	High	Not Found	High	High	Not Found	High	High	Not Found	High	High	Not Found	High	High	High	2.373E-05	3.845E-05	52
13581	False	High	[K].AVSSQMIGK.[K]	1xOxidation [M6]; 1xTMT6plex [K9]; 1xTMT6plex [N-Term]	0.000655965	8.74561E-05	2	9	3	PROTEINSEQ_3947; PROTEINSEQ_3802	PROTEINSEQ_3947 [130-138]; PROTEINSEQ_3802 [130-138]		0	1394.80776																																														ExcludedByMethod	High	High	High	High	High	High	High	High	High	High	High	High	High	High	High	High	High	High	High	7.982E-05	0.0004844	43
13563	False	Medium	[R].AVSMHNAAR.[E]	1xOxidation [M4]; 1xTMT6plex [N-Term]	0.32723	0.0347567	1	3	1	PROTEINSEQ_6601	PROTEINSEQ_6601 [140-148]		0	1201.63091																																														ExcludedByMethod	Not Found	Medium	Not Found	Not Found	Not Found	Not Found	Not Found	Medium	Not Found	Not Found	Medium	Not Found	Not Found	Not Found	Not Found	Not Found	Medium	Not Found	Medium	0.02429	0.197	15
13584	False	High	[R].AVSTGDCGQVLR.[G]	1xCarbamidomethyl [C7]; 1xTMT6plex [N-Term]	2.33014E-06	2.06754E-05	1	9	2	PROTEINSEQ_41388	PROTEINSEQ_41388 [436-447]		0	1491.77869	0.854	2.170	1.506	0.552	0.696						0.00	0.00	0.00	0.00	0.00	86.1	218.7	151.8	55.6	70.1	100.8								72.6			200.5			130.8			46.8			63.3			100.8			Not Found	High	High	Not Found	High	High	Not Found	High	High	Not Found	High	High	Not Found	High	High	Not Found	High	High	High	2.373E-05	1.847E-06	69
13531	False	High	[K].AVSEAQEK.[L]	1xTMT6plex [K8]; 1xTMT6plex [N-Term]	0.00088128	8.74561E-05	1	23	1	PROTEINSEQ_5920	PROTEINSEQ_5920 [255-262]		0	1319.75710	0.573	0.251	0.366	1.245	3.675						0.00	0.00	0.00	0.00	0.00	13.0	5.7	8.3	28.2	83.2	22.7									4.2			2.5			3.1			11.3			38.0			13.6		Not Found	Not Found	High	Not Found	Not Found	High	Not Found	Not Found	High	Not Found	Not Found	High	Not Found	Not Found	High	Not Found	Not Found	High	High	7.982E-05	0.0006499	36
13528	False	High	[K].AVSDICK.[T]	1xCarbamidomethyl [C6]; 1xTMT6plex [K7]; 1xTMT6plex [N-Term]	0.0552582	0.0063426	1	2	1	PROTEINSEQ_9412	PROTEINSEQ_9412 [122-128]		0	1250.71788																																														ExcludedByMethod	Not Found	High	Not Found	Not Found	High	Not Found	Not Found	High	Not Found	Not Found	High	Not Found	Not Found	High	Not Found	Not Found	High	Not Found	High	0.004586	0.03481	18
13468	False	Medium	[M].AVQESAAQLSMTLK.[V]	1xAcetyl [N-Term]; 1xOxidation [M11]; 1xTMT6plex [K14]	0.0966451	0.0113695	1	9	1	PROTEINSEQ_15926	PROTEINSEQ_15926 [2-15]	PROTEINSEQ_15926 1xAcetyl [N-Term]	0	1763.94107																																														ExcludedByMethod	High	Not Found	Not Found	High	Not Found	Not Found	High	Not Found	Not Found	High	Not Found	Not Found	High	Not Found	Not Found	High	Not Found	Not Found	High	0.007951	0.06039	4
13474	False	High	[K].AVQGGGAAPVVGAVQGPVPGMPPMTQAPR.[I]	2xOxidation [M21; M24]; 1xTMT6plex [N-Term]	0.00328238	0.000437032	1	2	1	PROTEINSEQ_15848	PROTEINSEQ_15848 [124-152]		0	2958.54910																																														ExcludedByMethod	Not Found	Not Found	Not Found	Not Found	Not Found	Not Found	Not Found	Not Found	Not Found	Not Found	Not Found	Not Found	Not Found	Not Found	Not Found	Not Found	Not Found	Not Found	High	0.0003149	0.002355	17
13477	False	High	[K].AVQLAEK.[L]	1xTMT6plex [K7]; 1xTMT6plex [N-Term]	0.00518653	0.000719658	1	4	1	PROTEINSEQ_58228	PROTEINSEQ_58228 [291-297]		0	1216.76654	2.024	0.564	1.300	1.160	0.524						0.00	0.00	0.00	0.00	0.00	681.7	189.8	437.9	390.8	176.3	336.8									220.7			83.6			163.9			156.6			80.5			202.2		Not Found	Not Found	High	Not Found	Not Found	High	Not Found	Not Found	High	Not Found	Not Found	High	Not Found	Not Found	High	Not Found	Not Found	High	High	0.0005796	0.003692	41
13478	False	Medium	[M].AVQISK.[K]	1xAcetyl [N-Term]; 1xTMT6plex [K6]	0.439622	0.0456843	1	5	5	PROTEINSEQ_15936	PROTEINSEQ_15936 [2-7]		0	916.56650																																														ExcludedByMethod	Medium	Medium	Medium	Medium	Medium	Medium	Medium	Medium	Medium	Medium	Medium	Medium	Medium	Medium	Medium	Medium	Medium	Medium	Medium	0.03165	0.2688	19
13480	False	High	[R].AVQMDELVPLGELTK.[H]	1xOxidation [M4]; 1xTMT6plex [K15]; 1xTMT6plex [N-Term]	0.0150558	0.00241994	2	10	1	PROTEINSEQ_14865; PROTEINSEQ_14861	PROTEINSEQ_14865 [611-625]; PROTEINSEQ_14861 [611-625]		0	2117.19281	0.350	0.540	0.307	1.168	0.914						0.00	0.00	0.00	0.00	0.00	20.4	31.4	17.9	68.0	53.2	58.2								17.2			28.8			15.4			57.2			48.0			58.2		NotUnique	Not Found	High	Not Found	Not Found	High	Not Found	Not Found	High	Not Found	Not Found	High	Not Found	Not Found	High	Not Found	Not Found	High	Not Found	High	0.001907	0.01016	18
13482	False	High	[K].AVQNSSR.[H]	1xTMT6plex [N-Term]	0.0462989	0.00558941	4	37	1	PROTEINSEQ_3475; PROTEINSEQ_3494; PROTEINSEQ_3464; PROTEINSEQ_3471	PROTEINSEQ_3475 [174-180]; PROTEINSEQ_3494 [175-181]; PROTEINSEQ_3464 [175-181]; PROTEINSEQ_3471 [175-181]		0	990.55297																																														ExcludedByMethod	High	Not Found	Not Found	High	Not Found	Not Found	High	Not Found	Not Found	High	Not Found	Not Found	High	Not Found	Not Found	High	Not Found	Not Found	High	0.004082	0.02946	23
13483	False	High	[K].AVQNVGNMDTPASR.[A]	1xOxidation [M8]; 1xTMT6plex [N-Term]	0.00787736	0.0012384	1	4	1	PROTEINSEQ_9191	PROTEINSEQ_9191 [506-519]		0	1704.85365																																														ExcludedByMethod	High	Not Found	Not Found	Not Found	Not Found	Not Found	High	Not Found	Not Found	Not Found	Not Found	Not Found	Not Found	Not Found	Not Found	High	Not Found	Not Found	High	0.000984	0.0055	28
13485	False	High	[R].AVQPLR.[L]	1xTMT6plex [N-Term]	0.0794499	0.00943308	1	8	1	PROTEINSEQ_36007	PROTEINSEQ_36007 [157-162]		0	912.58282																																														ExcludedByMethod	High	Not Found	Not Found	High	Not Found	Not Found	High	Not Found	Not Found	High	Not Found	Not Found	High	Not Found	Not Found	High	Not Found	Not Found	High	0.006571	0.04981	26
13486	False	High	[R].AVQPVLVSR.[V]	1xTMT6plex [N-Term]	0.00483414	0.000671089	1	1	1	PROTEINSEQ_53464	PROTEINSEQ_53464 [181-189]		0	1197.75167	0.591	3.220	0.725	0.625	0.655						0.00	0.00	0.00	0.00	0.00	46.6	253.7	57.1	49.2	51.6	78.8								39.3			232.6			49.2			41.4			46.6			78.8			Not Found	High	Not Found	Not Found	High	Not Found	Not Found	High	Not Found	Not Found	High	Not Found	Not Found	High	Not Found	Not Found	High	Not Found	High	0.0004996	0.003436	35
13492	False	High	[K].AVQSFR.[Y]	1xTMT6plex [N-Term]	0.0298269	0.00372775	1	1	2	PROTEINSEQ_10208	PROTEINSEQ_10208 [138-143]		0	936.54643	0.866	0.826	0.711	1.692	1.682						32.95	63.83	15.16	2.79	50.81	134.7	128.5	110.6	263.2	261.7	155.5	71.80	11.15	32.92	43.82	0.40	46.21		64.9	76.3		127.5	52.3		75.2	52.5		160.7	145.3		235.5	119.8		110.8	131.1		Not Found	High	High	Not Found	High	High	Not Found	High	High	Not Found	High	High	Not Found	High	High	Not Found	High	High	High	0.002873	0.01926	31
13530	False	High	[K].AVSDYFGGSCVPGAGETR.[Y]	1xCarbamidomethyl [C10]; 1xTMT6plex [N-Term]	1.79667E-05	2.06754E-05	1	7	1	PROTEINSEQ_46936	PROTEINSEQ_46936 [163-180]		0	2058.97522																																														ExcludedByMethod	High	Not Found	Not Found	Not Found	Not Found	Not Found	Not Found	Not Found	Not Found	Not Found	Not Found	Not Found	Not Found	Not Found	Not Found	High	Not Found	Not Found	High	2.373E-05	1.395E-05	33
13496	False	High	[K].AVQTSIATAYR.[E]	1xTMT6plex [N-Term]	4.51044E-06	2.06754E-05	1	7	1	PROTEINSEQ_35425	PROTEINSEQ_35425 [383-393]		0	1409.79499	1.258	0.842	1.088	0.999	0.799						0.00	0.00	0.00	0.00	0.00	106.3	71.1	91.9	84.3	67.5	84.4									34.4			31.3			34.4			33.8			30.8			50.7		Not Found	Not Found	High	Not Found	Not Found	High	Not Found	Not Found	High	Not Found	Not Found	High	Not Found	Not Found	High	Not Found	Not Found	High	High	2.373E-05	3.564E-06	54
13499	False	High	[K].AVQVHQDTLR.[T]	1xTMT6plex [N-Term]	3.33808E-05	2.06754E-05	2	3	1	PROTEINSEQ_62472; PROTEINSEQ_20657	PROTEINSEQ_62472 [845-854]; PROTEINSEQ_20657 [843-852]		0	1395.79058	0.801	1.178	0.644	1.268	1.012						0.00	0.00	0.00	0.00	0.00	304.3	447.7	244.7	481.7	384.4	380.0								256.6			410.5			210.8			405.2			346.9			380.0		NotUnique	Not Found	High	Not Found	Not Found	High	Not Found	Not Found	High	Not Found	Not Found	High	Not Found	Not Found	High	Not Found	Not Found	High	Not Found	High	2.373E-05	2.567E-05	43
13500	False	High	[K].AVQVQR.[R]	1xTMT6plex [N-Term]	0.0587014	0.00682967	2	5	3	PROTEINSEQ_22679; PROTEINSEQ_22676	PROTEINSEQ_22679 [36-41]; PROTEINSEQ_22676 [36-41]		0	929.57298																																														ExcludedByMethod	High	Not Found	High	High	Not Found	High	High	Not Found	High	High	Not Found	High	High	Not Found	High	High	Not Found	High	High	0.004939	0.03693	31
13503	False	High	[K].AVQYEEK.[N]	1xTMT6plex [K7]; 1xTMT6plex [N-Term]	0.0211773	0.00292259	1	2	2	PROTEINSEQ_34095	PROTEINSEQ_34095 [266-272]		0	1324.75129	2.565	0.443	0.551	0.092	0.048						0.00	0.00	0.00	0.00	0.00	314.5	54.3	67.6	11.2	5.9	122.6									101.8			23.9			25.3			4.5			2.7			73.6		Not Found	Medium	High	Not Found	Medium	High	Not Found	Medium	High	Not Found	Medium	High	Not Found	Medium	High	Not Found	Medium	High	High	0.002349	0.014	25
13507	False	Medium	[K].AVRDIFER.[V]	1xTMT6plex [N-Term]	0.108215	0.0127743	1	1	2	PROTEINSEQ_2412	PROTEINSEQ_2412 [1813-1820]		1	1234.71054	0.071	0.045	0.127	3.374	0.110						54.04	320.52	59.62	1.07	20.80	4.8	20.0	8.6	228.5	7.5	67.7	86.69		89.73	47.52	64.98	48.43		2.0	3.2			8.8		3.5	6.8		135.5	129.9		4.1	5.6		47.4	58.1		Not Found	High	High	Not Found	Not Found	High	Not Found	High	High	Not Found	High	High	Not Found	High	High	Not Found	High	High	High	0.009	0.06749	16
13510	False	Medium	[R].AVREQWAERER.[E]	1xTMT6plex [N-Term]	0.302891	0.0324998	5	41	1	PROTEINSEQ_6517; PROTEINSEQ_6535; PROTEINSEQ_6509; PROTEINSEQ_39236; PROTEINSEQ_39237	PROTEINSEQ_6517 [1082-1092]; PROTEINSEQ_6535 [1043-1053]; PROTEINSEQ_6509 [1071-1081]; PROTEINSEQ_39236 [383-393]; PROTEINSEQ_39237 [383-393]		2	1658.89242	2.458	0.709	2.982	0.654	0.183						0.00	0.00	0.00	0.00	0.00	63.9	18.4	77.5	17.0	4.8	26.0								53.9			16.9			66.8			14.3			4.3			26.0		NotUnique	Not Found	Medium	Not Found	Not Found	Medium	Not Found	Not Found	Medium	Not Found	Not Found	Medium	Not Found	Not Found	Medium	Not Found	Not Found	Medium	Not Found	Medium	0.02275	0.1819	6
13514	False	High	[R].AVRETQER.[E]	1xTMT6plex [N-Term]	0.0182452	0.00268085	1	9	2	PROTEINSEQ_56458	PROTEINSEQ_56458 [187-194]		1	1217.67996	1.044	1.232	0.509	0.716	0.244						119.68	44.90	120.10	23.62	432.74	74.8	88.2	36.4	51.3	17.5	71.6	40.12	20.82	40.40	39.64	123.47	59.27		47.1	32.4		93.8	33.5		23.4	18.3		57.5	15.4		4.1	30.6		111.9	27.5		Not Found	High	High	Not Found	High	High	Not Found	High	High	Not Found	High	High	Not Found	High	High	Not Found	High	High	High	0.002124	0.01218	30
13516	False	High	[R].AVRPGETYTYK.[W]	1xTMT6plex [K11]; 1xTMT6plex [N-Term]	0.038008	0.00469874	1	1	1	CON_Q28107	CON_Q28107 [473-483]		0	1742.98414																																														ExcludedByMethod	Not Found	High	Not Found	Not Found	High	Not Found	Not Found	High	Not Found	Not Found	High	Not Found	Not Found	High	Not Found	Not Found	High	Not Found	High	0.003515	0.0243	5
13520	False	High	[K].AVSAAEEVK.[T]	1xTMT6plex [K9]; 1xTMT6plex [N-Term]	0.000775889	8.74561E-05	4	11	1	PROTEINSEQ_1094; PROTEINSEQ_1101; PROTEINSEQ_1098; PROTEINSEQ_1092	PROTEINSEQ_1094 [1558-1566]; PROTEINSEQ_1101 [1559-1567]; PROTEINSEQ_1098 [1559-1567]; PROTEINSEQ_1092 [1627-1635]		0	1361.80405																																														ExcludedByMethod	Not Found	High	Not Found	Not Found	High	Not Found	Not Found	High	Not Found	Not Found	High	Not Found	Not Found	High	Not Found	Not Found	High	Not Found	High	7.982E-05	0.0005741	25
13523	False	Medium	[K].AVSALK.[A]	1xTMT6plex [K6]; 1xTMT6plex [N-Term]	0.131443	0.015357	1	1	1	PROTEINSEQ_32830	PROTEINSEQ_32830 [117-122]		0	1046.69740	1.458	1.028	0.312	1.743	0.705						0.00	0.00	0.00	0.00	0.00	401.0	282.8	85.8	479.6	194.0	275.1								338.2			259.3			73.9			403.4			175.1			275.1			Not Found	Medium	Not Found	Not Found	Medium	Not Found	Not Found	Medium	Not Found	Not Found	Medium	Not Found	Not Found	Medium	Not Found	Not Found	Medium	Not Found	Medium	0.01081	0.08141	25
13526	False	High	[K].AVSCAEIVK.[R]	1xCarbamidomethyl [C4]; 1xTMT6plex [K9]; 1xTMT6plex [N-Term]	0.00230688	0.000309077	1	2	1	PROTEINSEQ_22824	PROTEINSEQ_22824 [67-75]		0	1434.83906	0.724	0.773	0.892	0.882	1.622						0.00	0.00	0.00	0.00	0.00	96.3	102.7	118.5	117.2	215.5	132.9								81.2			94.2			102.1			98.6			194.5			132.9			Not Found	High	Not Found	Not Found	High	Not Found	Not Found	High	Not Found	Not Found	High	Not Found	Not Found	High	Not Found	Not Found	High	Not Found	High	0.0002151	0.001669	48
13498	False	High	[K].AVQVDDDQFCK.[I]	1xCarbamidomethyl [C10]; 1xTMT6plex [K11]; 1xTMT6plex [N-Term]	2.09196E-07	2.06754E-05	2	3	1	PROTEINSEQ_49836; PROTEINSEQ_49834	PROTEINSEQ_49836 [155-165]; PROTEINSEQ_49834 [159-169]		0	1782.90966	1.275	1.444	1.233	1.643	0.022						0.00	0.00	0.00	0.00	0.00	120.7	136.8	116.8	155.6	2.1	94.7								101.8			125.4			100.6			130.9			1.9			94.7		NotUnique	Not Found	High	Not Found	Not Found	High	Not Found	Not Found	High	Not Found	Not Found	High	Not Found	Not Found	High	Not Found	Not Found	High	Not Found	High	2.373E-05	1.716E-07	86
13585	False	Medium	[R].AVSTGEK.[G]	1xTMT6plex [K7]; 1xTMT6plex [N-Term]	0.141147	0.0164015	1	1	3	PROTEINSEQ_60743	PROTEINSEQ_60743 [38-44]		0	1149.68796																																														ExcludedByMethod	Medium	Medium	Medium	Medium	Medium	Medium	Medium	Medium	Medium	Medium	Medium	Medium	Medium	Medium	Medium	Medium	Medium	Medium	Medium	0.01158	0.08708	17
13586	False	Medium	[M].AVSTGVK.[V]	1xAcetyl [N-Term]; 1xTMT6plex [K7]	0.188772	0.0215957	1	3	2	PROTEINSEQ_16034	PROTEINSEQ_16034 [2-8]		0	932.56141	1.429	1.565	0.929	1.303	1.489						0.00	0.00	0.00	0.00	0.00	903.5	989.2	587.5	823.3	941.1	632.1									292.5			435.7			219.9			329.9			429.6			379.5		Not Found	Medium	Medium	Not Found	Medium	Medium	Not Found	Medium	Medium	Not Found	Medium	Medium	Not Found	Medium	Medium	Not Found	Medium	Medium	Medium	0.01512	0.1148	18
13588	False	High	[R].AVSTHQITQLEGDRR.[Q]	1xTMT6plex [N-Term]	0.00986805	0.0015794	1	3	1	PROTEINSEQ_10706	PROTEINSEQ_10706 [65-79]		1	1940.05110	0.737	1.269	1.188	0.307	3.118						0.00	0.00	0.00	0.00	0.00	54.2	93.3	87.3	22.6	229.1	73.5								45.7			85.5			75.2			19.0			206.8			73.5			Not Found	High	Not Found	Not Found	High	Not Found	Not Found	High	Not Found	Not Found	High	Not Found	Not Found	High	Not Found	Not Found	High	Not Found	High	0.001267	0.006807	26
13665	False	High	[K].AVTQLGSMLFTR.[Q]	1xOxidation [M8]; 1xTMT6plex [N-Term]	2.87384E-05	2.06754E-05	1	4	1	PROTEINSEQ_41732	PROTEINSEQ_41732 [387-398]		0	1568.86678																																														ExcludedByMethod	Not Found	High	Not Found	Not Found	High	Not Found	Not Found	High	Not Found	Not Found	High	Not Found	Not Found	High	Not Found	Not Found	High	Not Found	High	2.373E-05	2.213E-05	27
13669	False	High	[R].AVTSPAVGR.[I]	1xTMT6plex [N-Term]	0.00277105	0.000389457	1	4	1	PROTEINSEQ_5905	PROTEINSEQ_5905 [76-84]		0	1086.64687	1.917	1.759	0.959	0.869	4.592						0.00	0.00	0.00	0.00	0.00	58.5	53.7	29.3	26.5	140.1	30.5								49.3			49.2			25.2			22.3			126.4			30.5			Not Found	High	Not Found	Not Found	High	Not Found	Not Found	High	Not Found	Not Found	High	Not Found	Not Found	High	Not Found	Not Found	High	Not Found	High	0.0002758	0.002	32
13671	False	High	[K].AVTTEDREMR.[K]	1xTMT6plex [N-Term]	0.00146293	0.00023703	1	8	1	PROTEINSEQ_30371	PROTEINSEQ_30371 [200-209]		1	1436.73649	2.045	4.536	2.368	3.172	1.007						0.00	0.00	0.00	0.00	0.00	72.0	159.7	83.3	111.6	35.5	35.2								60.7			146.4			71.8			93.9			32.0			35.2			Not Found	High	Not Found	Not Found	High	Not Found	Not Found	High	Not Found	Not Found	High	Not Found	Not Found	High	Not Found	Not Found	High	Not Found	High	0.0001612	0.001067	30
13672	False	Medium	[K].AVTTEDREMR.[K]	1xOxidation [M9]; 1xTMT6plex [N-Term]	0.117678	0.0138291	1	8	1	PROTEINSEQ_30371	PROTEINSEQ_30371 [200-209]		1	1452.73141																																														ExcludedByMethod	High	Not Found	Not Found	High	Not Found	Not Found	High	Not Found	Not Found	High	Not Found	Not Found	High	Not Found	Not Found	High	Not Found	Not Found	High	0.009699	0.07285	4
13675	False	High	[R].AVTTVTQSTPVPGPSVPPPEELQVSPGPR.[Q]	1xTMT6plex [N-Term]	0.00165921	0.00023703	2	2	2	PROTEINSEQ_12669; PROTEINSEQ_12670	PROTEINSEQ_12669 [1483-1511]; PROTEINSEQ_12670 [1483-1511]		0	3153.69931																																														NotUnique	High	Not Found	High	High	Not Found	High	High	Not Found	High	High	Not Found	High	High	Not Found	High	High	Not Found	High	High	0.0001612	0.001211	19
13676	False	Medium	[K].AVTVMMDPNSTQR.[Y]	1xTMT6plex [N-Term]	0.294089	0.0313695	1	5	1	PROTEINSEQ_10220	PROTEINSEQ_10220 [16-28]		0	1678.84539																																														ExcludedByMethod	Not Found	Medium	Not Found	Not Found	Medium	Not Found	Not Found	Medium	Not Found	Not Found	Medium	Not Found	Not Found	Medium	Not Found	Not Found	Medium	Not Found	Medium	0.02199	0.1767	5
13677	False	High	[K].AVTVMMDPNSTQR.[Y]	2xOxidation [M5; M6]; 1xTMT6plex [N-Term]	0.0239832	0.00313684	1	5	2	PROTEINSEQ_10220	PROTEINSEQ_10220 [16-28]		0	1710.83522																																														ExcludedByMethod	High	High	Not Found	High	High	Not Found	High	High	Not Found	High	High	Not Found	High	High	Not Found	High	High	Not Found	High	0.002515	0.01571	22
13680	False	Medium	[K].AVTVVK.[F]	1xTMT6plex [K6]; 1xTMT6plex [N-Term]	0.15481	0.0179281	1	5	1	PROTEINSEQ_35164	PROTEINSEQ_35164 [270-275]		0	1074.72870	0.846	0.989	1.083	0.852	0.776						0.00	0.00	0.00	0.00	0.00	223.3	260.9	285.8	224.9	204.8	263.9								188.3			239.2			246.2			189.2			184.8			263.9			Not Found	Medium	Not Found	Not Found	Medium	Not Found	Not Found	Medium	Not Found	Not Found	Medium	Not Found	Not Found	Medium	Not Found	Not Found	Medium	Not Found	Medium	0.01263	0.09502	30
13684	False	High	[K].AVVAPVEK.[S]	1xTMT6plex [K8]; 1xTMT6plex [N-Term]	0.00477258	0.000650996	1	13	1	PROTEINSEQ_50154	PROTEINSEQ_50154 [727-734]		0	1270.81349	1.020	1.989	0.197	0.071	0.936						0.00	0.00	0.00	0.00	0.00	230.0	448.6	44.5	16.1	211.1	225.5								194.0			411.3			38.3			13.5			190.5			225.5			Not Found	High	Not Found	Not Found	High	Not Found	Not Found	High	Not Found	Not Found	High	Not Found	Not Found	High	Not Found	Not Found	High	Not Found	High	0.0004861	0.003387	32
13690	False	High	[K].AVVDSDK.[K]	1xTMT6plex [K7]; 1xTMT6plex [N-Term]	0.0638494	0.00739722	1	2	2	PROTEINSEQ_30610	PROTEINSEQ_30610 [273-279]		0	1191.69852	0.462	0.566	0.626	0.862	5.271						0.00	0.00	0.00	0.00	0.00	129.7	158.9	175.8	241.8	1479.1	280.6									42.0			70.0			65.8			96.9			675.2			168.5		High	Not Found	High	High	Not Found	High	High	Not Found	High	High	Not Found	High	High	Not Found	High	High	Not Found	High	High	0.005281	0.04022	14
13657	False	High	[K].AVTPAPPIK.[R]	1xTMT6plex [K9]; 1xTMT6plex [N-Term]	0.000929767	8.74561E-05	2	3	3	PROTEINSEQ_12666; PROTEINSEQ_12664	PROTEINSEQ_12666 [94-102]; PROTEINSEQ_12664 [94-102]		0	1351.87134	1.304	0.712	0.948	1.428	0.817						44.42	59.31	72.02	5.92	2.04	326.3	178.2	237.3	357.3	204.5	250.3	69.09	78.81	86.12	38.43	34.98	33.15		161.3	180.2		87.1	147.2		100.8	180.2		227.4	189.2		143.4	120.2		197.1	190.8	NotUnique	Not Found	High	High	Not Found	High	High	Not Found	High	High	Not Found	High	High	Not Found	High	High	Not Found	High	High	High	7.982E-05	0.0006858	50
13693	False	High	[K].AVVGLSGDASK.[R]	1xTMT6plex [K11]; 1xTMT6plex [N-Term]	4.18496E-06	2.06754E-05	2	3	1	PROTEINSEQ_23863; PROTEINSEQ_23860	PROTEINSEQ_23863 [528-538]; PROTEINSEQ_23860 [528-538]		0	1461.86771	0.987	1.376	0.821	0.952	1.578						0.00	0.00	0.00	0.00	0.00	50.5	70.5	42.0	48.7	80.8	51.2								42.6			64.6			36.2			41.0			72.9			51.2		NotUnique	Not Found	High	Not Found	Not Found	High	Not Found	Not Found	High	Not Found	Not Found	High	Not Found	Not Found	High	Not Found	Not Found	High	Not Found	High	2.373E-05	3.292E-06	58
13697	False	High	[K].AVVLAANHFGR.[F]	1xTMT6plex [N-Term]	1.13994E-06	2.06754E-05	3	5	2	PROTEINSEQ_10418; PROTEINSEQ_10395; PROTEINSEQ_10416	PROTEINSEQ_10418 [203-213]; PROTEINSEQ_10395 [9-19]; PROTEINSEQ_10416 [203-213]		0	1383.80583	1.688	1.032	0.686	0.957	0.916						50.18	4.38	9.22	14.04	54.00	801.8	490.2	326.0	454.5	435.1	475.1	76.98	34.44	46.33	25.66	11.10	38.34		367.3	477.9		350.5	276.8		199.9	171.5		318.2	218.8		424.8	183.6		359.8	376.7	NotUnique	Not Found	High	High	Not Found	High	High	Not Found	High	High	Not Found	High	High	Not Found	High	High	Not Found	High	High	High	2.373E-05	9.134E-07	75
13698	False	High	[R].AVVLEEPVGELR.[A]	1xTMT6plex [N-Term]	0.000137389	2.06754E-05	1	1	1	PROTEINSEQ_53105	PROTEINSEQ_53105 [997-1008]		0	1539.89437																																														ExcludedByMethod	Not Found	Not Found	High	Not Found	Not Found	High	Not Found	Not Found	High	Not Found	Not Found	High	Not Found	Not Found	High	Not Found	Not Found	High	High	2.373E-05	0.000104	34
13699	False	High	[K].AVVLEYFTR.[H]	1xTMT6plex [N-Term]	0.0204022	0.00285133	1	5	1	PROTEINSEQ_36109	PROTEINSEQ_36109 [55-63]		0	1326.76190																																														ExcludedByMethod	High	Not Found	Not Found	High	Not Found	Not Found	High	Not Found	Not Found	High	Not Found	Not Found	High	Not Found	Not Found	High	Not Found	Not Found	High	0.002268	0.01347	16
13700	False	High	[K].AVVLMGK.[N]	1xOxidation [M5]; 1xTMT6plex [K7]; 1xTMT6plex [N-Term]	0.0309625	0.00388766	1	5	1	PROTEINSEQ_44491	PROTEINSEQ_44491 [51-57]		0	1191.75354																																														ExcludedByMethod	High	Not Found	Not Found	High	Not Found	Not Found	High	Not Found	Not Found	High	Not Found	Not Found	High	Not Found	Not Found	High	Not Found	Not Found	High	0.003022	0.02005	34
13701	False	High	[K].AVVLPGGTATSPK.[M]	1xTMT6plex [K13]; 1xTMT6plex [N-Term]	0.00266452	0.000335601	2	4	1	PROTEINSEQ_28315; PROTEINSEQ_28318	PROTEINSEQ_28315 [423-435]; PROTEINSEQ_28318 [422-434]		0	1656.00963																																														ExcludedByMethod	Not Found	High	Not Found	Not Found	High	Not Found	Not Found	High	Not Found	Not Found	High	Not Found	Not Found	High	Not Found	Not Found	High	Not Found	High	0.0002454	0.001919	34
13705	False	High	[K].AVVIYK.[E]	1xTMT6plex [K6]; 1xTMT6plex [N-Term]	0.0731902	0.00840717	1	4	1	PROTEINSEQ_44605	PROTEINSEQ_44605 [266-271]		0	1150.76000	0.456	0.286	0.408	11.460	1.000						0.00	0.00	0.00	0.00	0.00	35.8	22.5	32.1	900.9	78.6	78.6									11.6			9.9			12.0			361.0			35.9			47.2		Not Found	Not Found	High	Not Found	Not Found	High	Not Found	Not Found	High	Not Found	Not Found	High	Not Found	Not Found	High	Not Found	Not Found	High	High	0.00593	0.04583	25
13707	False	High	[K].AVVMLNR.[I]	1xOxidation [M4]; 1xTMT6plex [N-Term]	0.0480331	0.00565532	1	5	1	PROTEINSEQ_45122	PROTEINSEQ_45122 [108-114]		0	1047.61822																																														ExcludedByMethod	Not Found	High	Not Found	Not Found	High	Not Found	Not Found	High	Not Found	Not Found	High	Not Found	Not Found	High	Not Found	Not Found	High	Not Found	High	0.004148	0.03048	21
13708	False	High	[R].AVVMISCNR.[H]	1xCarbamidomethyl [C7]; 1xTMT6plex [N-Term]	0.00034095	2.06754E-05	1	9	2	PROTEINSEQ_25585	PROTEINSEQ_25585 [170-178]		0	1278.68598	1.007	0.980	0.706	0.146	0.476						0.00	0.00	0.00	0.00	0.00	156.3	152.1	109.5	22.7	73.8	155.2									50.6			67.0			41.0			9.1			33.7			93.2		High	Not Found	High	High	Not Found	High	High	Not Found	High	High	Not Found	High	High	Not Found	High	High	Not Found	High	High	2.373E-05	0.0002544	44
13709	False	High	[R].AVVMISCNR.[H]	1xCarbamidomethyl [C7]; 1xOxidation [M4]; 1xTMT6plex [N-Term]	0.0298269	0.00372775	1	9	2	PROTEINSEQ_25585	PROTEINSEQ_25585 [170-178]		0	1294.68089																																														ExcludedByMethod	Not Found	Not Found	High	Not Found	Not Found	High	Not Found	Not Found	High	Not Found	Not Found	High	Not Found	Not Found	High	Not Found	Not Found	High	High	0.002863	0.01926	25
13710	False	High	[K].AVVNEDTQGNVSQLQAEVK.[R]	1xTMT6plex [K19]; 1xTMT6plex [N-Term]	0.000392979	2.06754E-05	1	20	1	PROTEINSEQ_10776	PROTEINSEQ_10776 [367-385]		0	2487.34550	1.308	0.917	1.164	1.574	1.046						0.00	0.00	0.00	0.00	0.00	94.5	66.3	84.2	113.8	75.6	72.3									30.6			29.2			31.5			45.6			34.5			43.4		Not Found	Not Found	High	Not Found	Not Found	High	Not Found	Not Found	High	Not Found	Not Found	High	Not Found	Not Found	High	Not Found	Not Found	High	High	2.373E-05	0.0002926	33
13695	False	High	[R].AVVHMDER.[R]	1xOxidation [M5]; 1xTMT6plex [N-Term]	0.0344162	0.00416852	2	18	2	PROTEINSEQ_55867; PROTEINSEQ_55863	PROTEINSEQ_55867 [83-90]; PROTEINSEQ_55863 [83-90]		0	1201.61967																																														ExcludedByMethod	High	High	Not Found	High	High	Not Found	High	High	Not Found	High	High	Not Found	High	High	Not Found	High	High	Not Found	High	0.003205	0.02212	22
13655	False	High	[R].AVTNHSVYCSTK.[G]	1xCarbamidomethyl [C9]; 1xTMT6plex [K12]; 1xTMT6plex [N-Term]	0.00191874	0.000290424	2	2	1	PROTEINSEQ_23461; PROTEINSEQ_23436	PROTEINSEQ_23461 [142-153]; PROTEINSEQ_23436 [142-153]		0	1824.96784	0.614	1.010	3.007	1.698	0.295						0.00	0.00	0.00	0.00	0.00	119.3	196.3	584.3	329.9	57.4	194.3								100.6			180.0			503.4			277.5			51.8			194.3		NotUnique	Not Found	High	Not Found	Not Found	High	Not Found	Not Found	High	Not Found	Not Found	High	Not Found	Not Found	High	Not Found	Not Found	High	Not Found	High	0.0002072	0.001397	21
13646	False	High	[R].AVTITDLR.[-]	1xTMT6plex [N-Term]	0.0144167	0.0022759	1	3	3	PROTEINSEQ_49969	PROTEINSEQ_49969 [417-424]		0	1117.67784																																														ExcludedByMethod	Not Found	High	Medium	Not Found	High	Medium	Not Found	High	Medium	Not Found	High	Medium	Not Found	High	Medium	Not Found	High	Medium	High	0.001802	0.009733	32
13644	False	High	[K].AVTLNPDNSYIK.[V]	1xTMT6plex [K12]; 1xTMT6plex [N-Term]	0.00185648	0.000264423	1	4	1	PROTEINSEQ_50418	PROTEINSEQ_50418 [207-218]		0	1793.02092																																														ExcludedByMethod	Not Found	Not Found	High	Not Found	Not Found	High	Not Found	Not Found	High	Not Found	Not Found	High	Not Found	Not Found	High	Not Found	Not Found	High	High	0.0001933	0.001352	13
13594	False	High	[R].AVSVEAAVTPAEPHAR.[V]	1xTMT6plex [N-Term]	0.00129802	0.000148268	1	1	1	PROTEINSEQ_8332	PROTEINSEQ_8332 [121-136]		0	1834.00203	0.655	0.669	0.917	0.825	1.697						0.00	0.00	0.00	0.00	0.00	55.8	57.0	78.2	70.4	144.7	85.3								47.1			52.3			67.4			59.2			130.6			85.3			Not Found	High	Not Found	Not Found	High	Not Found	Not Found	High	Not Found	Not Found	High	Not Found	Not Found	High	Not Found	Not Found	High	Not Found	High	0.0001123	0.0009508	9
13596	False	Medium	[M].AVSVTPIR.[D]	1xAcetyl [N-Term]	0.24396	0.0266788	1	9	2	PROTEINSEQ_16041	PROTEINSEQ_16041 [2-9]		0	884.51999																																														NoQuanLabels	Not Found	Not Found	Not Found	Not Found	Not Found	Not Found	Not Found	Not Found	Medium	Not Found	Not Found	Not Found	Not Found	Not Found	Not Found	Not Found	Not Found	Not Found	Medium	0.01885	0.1468	22
13599	False	Medium	[M].AVTALAAR.[T]	1xAcetyl [N-Term]	0.219922	0.0245039	2	2	2	PROTEINSEQ_16054; PROTEINSEQ_16053	PROTEINSEQ_16054 [2-9]; PROTEINSEQ_16053 [2-9]		0	814.47813																																														NoQuanLabels	Not Found	Not Found	Medium	Not Found	Not Found	Medium	Not Found	Not Found	Medium	Not Found	Not Found	Medium	Not Found	Not Found	Medium	Not Found	Not Found	Medium	Medium	0.01731	0.1329	12
13601	False	Medium	[K].AVTALK.[A]	1xTMT6plex [K6]; 1xTMT6plex [N-Term]	0.177086	0.0203281	1	1	1	PROTEINSEQ_38114	PROTEINSEQ_38114 [113-118]		0	1060.71305																																														ExcludedByMethod	Not Found	Medium	Not Found	Not Found	Medium	Not Found	Not Found	Medium	Not Found	Not Found	Medium	Not Found	Not Found	Medium	Not Found	Not Found	Medium	Not Found	Medium	0.01432	0.1082	13
13608	False	High	[K].AVTDAIMSR.[R]	1xOxidation [M7]; 1xTMT6plex [N-Term]	0.00406399	0.000558843	1	38	3	PROTEINSEQ_27285	PROTEINSEQ_27285 [258-266]		0	1208.65064																																														ExcludedByMethod	High	Medium	High	High	Medium	High	High	Medium	High	High	Medium	High	High	Medium	High	High	Medium	High	High	0.0004243	0.002915	40
13610	False	High	[K].AVTDFVIPECQK.[KE]	1xCarbamidomethyl [C10]; 1xTMT6plex [K12]; 1xTMT6plex [N-Term]	0.0209157	0.00290718	2	11	1	PROTEINSEQ_32632; PROTEINSEQ_32644	PROTEINSEQ_32632 [677-688]; PROTEINSEQ_32644 [676-687]		0	1865.02429																																														ExcludedByMethod	Not Found	High	Not Found	Not Found	High	Not Found	Not Found	High	Not Found	Not Found	High	Not Found	Not Found	High	Not Found	Not Found	High	Not Found	High	0.00232	0.01383	7
13611	False	High	[K].AVTDLLGRR.[Q]	1xTMT6plex [N-Term]	0.0113878	0.00175712	1	3	1	PROTEINSEQ_54776	PROTEINSEQ_54776 [133-141]		1	1229.75274	0.518	2.715	0.643	0.345	0.225						0.00	0.00	0.00	0.00	0.00	12.0	62.7	14.9	8.0	5.2	23.1								10.1			57.5			12.8			6.7			4.7			23.1			Not Found	High	Not Found	Not Found	High	Not Found	Not Found	High	Not Found	Not Found	High	Not Found	Not Found	High	Not Found	Not Found	High	Not Found	High	0.001425	0.00782	25
13616	False	High	[R].AVTELGRPDAEYWNSQK.[D]	1xTMT6plex [K17]; 1xTMT6plex [N-Term]	2.49988E-08	2.06754E-05	4	7	6	PROTEINSEQ_58848; PROTEINSEQ_58854; PROTEINSEQ_58851; PROTEINSEQ_58850	PROTEINSEQ_58848 [78-94]; PROTEINSEQ_58854 [78-94]; PROTEINSEQ_58851 [78-94]; PROTEINSEQ_58850 [78-94]		0	2422.27669	0.083	0.767	1.592	1.837	0.615						145.87	1.85	40.79	36.47	16.71	74.4	141.1	126.4	117.5	113.1	183.9	140.78	47.55	93.77	72.29	91.66	73.65		3.0	504.4	127.7	78.4	100.7	95.9	74.7	179.9	301.9	82.2	47.1	106.6	6.9	95.5	130.0	42.7	181.2	NotUnique	High	High	High	High	High	High	High	High	High	High	High	High	High	High	High	High	High	High	High	2.373E-05	2.107E-08	50
13620	False	High	[R].AVTEMGRPDAEYWNSQK.[D]	1xOxidation [M5]; 1xTMT6plex [K17]; 1xTMT6plex [N-Term]	0.0138904	0.00219783	1	3	1	PROTEINSEQ_59892	PROTEINSEQ_59892 [75-91]		0	2456.22803																																														ExcludedByMethod	High	Not Found	Not Found	High	Not Found	Not Found	High	Not Found	Not Found	High	Not Found	Not Found	High	Not Found	Not Found	High	Not Found	Not Found	High	0.001743	0.009405	6
13622	False	High	[K].AVTEMNGR.[I]	1xOxidation [M5]; 1xTMT6plex [N-Term]	0.00150226	0.00023703	3	36	3	PROTEINSEQ_40515; PROTEINSEQ_40949; PROTEINSEQ_41607	PROTEINSEQ_40515 [349-356]; PROTEINSEQ_40949 [192-199]; PROTEINSEQ_41607 [349-356]		0	1122.57747																																														ExcludedByMethod	High	High	High	High	High	High	High	High	High	High	High	High	High	High	High	High	High	High	High	0.0001612	0.0011	37
13623	False	High	[K].AVTEQGAELSNEER.[N]	1xTMT6plex [N-Term]	5.445E-10	2.06754E-05	1	6	3	PROTEINSEQ_23247	PROTEINSEQ_23247 [28-41]		0	1761.88164	0.995	3.041	0.683	0.553	1.472						0.00	0.00	0.00	0.00	0.00	79.1	241.6	54.2	43.9	117.0	79.4									25.6			106.4			20.3			17.6			53.4			47.7		High	Not Found	High	High	Not Found	High	High	Not Found	High	High	Not Found	High	High	Not Found	High	High	Not Found	High	High	2.373E-05	4.791E-10	101
13627	False	High	[K].AVTEVLAR.[T]	1xTMT6plex [N-Term]	0.00254525	0.000309077	1	15	2	PROTEINSEQ_55266	PROTEINSEQ_55266 [46-53]		0	1087.66727	1.631	0.875	0.773	1.006	0.296						0.00	0.00	0.00	0.00	0.00	647.8	347.6	307.0	399.8	117.6	397.2									209.7			153.1			114.9			160.2			53.7			238.5		Not Found	High	High	Not Found	High	High	Not Found	High	High	Not Found	High	High	Not Found	High	High	Not Found	High	High	High	0.0002151	0.001844	35
13628	False	High	[M].AVTGDDTAATGDMPTYQIR.[A]	1xAcetyl [N-Term]	0.000521776	8.74561E-05	1	2	1	PROTEINSEQ_16058	PROTEINSEQ_16058 [2-20]	PROTEINSEQ_16058 1xAcetyl [N-Term]	0	2024.92296																																														NoQuanLabels	Not Found	Not Found	Not Found	Not Found	Not Found	Not Found	Not Found	Not Found	Not Found	Not Found	Not Found	Not Found	Not Found	Not Found	Not Found	Not Found	Not Found	Not Found	High	6.722E-05	0.000387	43
13629	False	High	[M].AVTGDDTAATGDMPTYQIR.[A]	1xAcetyl [N-Term]; 1xOxidation [M13]	4.38926E-06	2.06754E-05	1	2	1	PROTEINSEQ_16058	PROTEINSEQ_16058 [2-20]	PROTEINSEQ_16058 1xAcetyl [N-Term]	0	2040.91788																																														NoQuanLabels	Not Found	Not Found	Not Found	Not Found	Not Found	Not Found	Not Found	Not Found	Not Found	Not Found	Not Found	Not Found	Not Found	Not Found	Not Found	Not Found	Not Found	Not Found	High	2.373E-05	3.462E-06	57
13630	False	High	[M].AVTGDDTAATGDMPTYQIR.[A]	1xOxidation [M13]; 1xTMT6plex [N-Term]	0.0307703	0.00387132	1	2	1	PROTEINSEQ_16058	PROTEINSEQ_16058 [2-20]		0	2228.07024																																														ExcludedByMethod	Not Found	Not Found	High	Not Found	Not Found	Not Found	Not Found	Not Found	Not Found	Not Found	Not Found	High	Not Found	Not Found	Not Found	Not Found	Not Found	High	High	0.003008	0.01987	23
13631	False	Medium	[K].AVTGPCR.[A]	1xCarbamidomethyl [C6]; 1xTMT6plex [N-Term]	0.101136	0.0119919	1	3	1	PROTEINSEQ_11697	PROTEINSEQ_11697 [137-143]		0	989.53997	0.781	0.237	0.096	1.034	2.636						0.00	0.00	0.00	0.00	0.00	95.8	29.1	11.8	126.8	323.1	122.6									31.0			12.8			4.4			50.8			147.5			73.6		Not Found	Not Found	High	Not Found	Not Found	High	Not Found	Not Found	High	Not Found	Not Found	High	Not Found	Not Found	High	Not Found	Not Found	High	High	0.008407	0.06299	27
13632	False	High	[M].AVTGWLESLR.[T]	1xAcetyl [N-Term]	0.000102571	2.06754E-05	1	4	1	PROTEINSEQ_16061	PROTEINSEQ_16061 [2-11]	PROTEINSEQ_16061 1xAcetyl [N-Term]	0	1173.62625																																														NoQuanLabels	Not Found	Not Found	High	Not Found	Not Found	High	Not Found	Not Found	High	Not Found	Not Found	High	Not Found	Not Found	High	Not Found	Not Found	High	High	2.373E-05	7.764E-05	39
13636	False	Medium	[R].AVTGYK.[D]	1xTMT6plex [K6]; 1xTMT6plex [N-Term]	0.291196	0.0310384	4	5	3	PROTEINSEQ_41845; PROTEINSEQ_48457; PROTEINSEQ_15469; PROTEINSEQ_45950	PROTEINSEQ_41845 [513-518]; PROTEINSEQ_48457 [636-641]; PROTEINSEQ_15469 [958-963]; PROTEINSEQ_45950 [1219-1224]		0	1096.67667																																														ExcludedByMethod	Not Found	Medium	Medium	Not Found	Medium	Medium	Not Found	Medium	Medium	Not Found	Medium	Medium	Not Found	Medium	Medium	Not Found	Medium	Medium	Medium	0.02181	0.1752	27
13637	False	Medium	[R].AVTGYKDPYSGK.[L]	2xTMT6plex [K6; K12]; 1xTMT6plex [N-Term]	0.12858	0.0150984	4	5	1	PROTEINSEQ_41845; PROTEINSEQ_48457; PROTEINSEQ_15469; PROTEINSEQ_45950	PROTEINSEQ_41845 [513-524]; PROTEINSEQ_48457 [636-647]; PROTEINSEQ_15469 [958-969]; PROTEINSEQ_45950 [1219-1230]		1	1973.13109																																														ExcludedByMethod	Medium	Not Found	Not Found	Medium	Not Found	Not Found	Medium	Not Found	Not Found	Medium	Not Found	Not Found	Medium	Not Found	Not Found	Medium	Not Found	Not Found	Medium	0.01057	0.07952	8
13638	False	Medium	[RK].AVTGYR.[D]	1xTMT6plex [N-Term]	0.476848	0.0496039	4	5	1	PROTEINSEQ_41845; PROTEINSEQ_48457; PROTEINSEQ_15469; PROTEINSEQ_45950	PROTEINSEQ_41845 [270-275]; PROTEINSEQ_48457 [58-63]; [393-398]; PROTEINSEQ_15469 [49-54]; [380-385]; [715-720]; PROTEINSEQ_45950 [310-315]; [641-646]; [976-981]		0	895.51988	0.319	2.263	0.553	0.810	1.117						0.00	0.00	0.00	0.00	0.00	100.4	713.1	174.2	255.3	352.0	315.1									32.5			314.1			65.2			102.3			160.7			189.2	NotUnique	Not Found	Not Found	Medium	Not Found	Not Found	Medium	Not Found	Not Found	Medium	Not Found	Not Found	Medium	Not Found	Not Found	Medium	Not Found	Not Found	Medium	Medium	0.0342	0.2939	16
13640	False	High	[R].AVTIAK.[Q]	1xTMT6plex [K6]; 1xTMT6plex [N-Term]	0.0615952	0.00713515	1	4	1	PROTEINSEQ_56232	PROTEINSEQ_56232 [316-321]		0	1060.71305	0.306	0.164	0.110	4.637	0.168						0.00	0.00	0.00	0.00	0.00	36.4	19.5	13.1	551.3	19.9	118.9								30.7			17.9			11.3			463.7			18.0			118.9			Not Found	High	Not Found	Not Found	High	Not Found	Not Found	High	Not Found	Not Found	High	Not Found	Not Found	High	Not Found	Not Found	High	Not Found	High	0.005106	0.0388	30
13641	False	Medium	[M].AVTLDK.[D]	1xAcetyl [N-Term]; 1xTMT6plex [K6]	0.403715	0.0420804	1	15	2	PROTEINSEQ_16089	PROTEINSEQ_16089 [2-7]		0	917.55051	1.204	0.540	0.700	0.971	0.645						40.32	33.60	25.96	19.60	63.02	672.8	301.7	391.4	542.5	360.6	558.9	61.88	56.75	50.65	45.34	77.32	27.98		354.9	348.2		180.8	203.3		231.8	213.1		327.3	303.1		176.2	304.1		457.4	410.1		Not Found	Medium	Medium	Not Found	Medium	Medium	Not Found	Medium	Medium	Not Found	Medium	Medium	Not Found	Medium	Medium	Not Found	Medium	Medium	Medium	0.02911	0.2448	22
13643	False	Medium	[K].AVTIHDTEK.[C]	1xTMT6plex [K9]; 1xTMT6plex [N-Term]	0.245218	0.0268334	1	7	1	PROTEINSEQ_22665	PROTEINSEQ_22665 [87-95]		0	1471.85206	1.610	1.368	2.372	1.289	1.857						0.00	0.00	0.00	0.00	0.00	238.2	202.3	350.8	190.7	274.7	147.9									77.1			89.1			131.3			76.4			125.4			88.8		Not Found	Not Found	Medium	Not Found	Not Found	Medium	Not Found	Not Found	Medium	Not Found	Not Found	Medium	Not Found	Not Found	Medium	Not Found	Not Found	Medium	Medium	0.01896	0.148	12
13467	False	High	[K].AVQELWLR.[L]	1xTMT6plex [N-Term]	0.00341276	0.000484522	1	4	1	PROTEINSEQ_10123	PROTEINSEQ_10123 [127-134]		0	1243.73602																																														ExcludedByMethod	Not Found	Not Found	High	Not Found	Not Found	High	Not Found	Not Found	High	Not Found	Not Found	High	Not Found	Not Found	High	Not Found	Not Found	High	High	0.0003545	0.002451	26
13465	False	High	[K].AVQEIMQEK.[A]	1xOxidation [M6]; 1xTMT6plex [K9]; 1xTMT6plex [N-Term]	0.0011904	0.000148268	2	4	2	PROTEINSEQ_3519; PROTEINSEQ_3523	PROTEINSEQ_3519 [170-178]; PROTEINSEQ_3523 [170-178]		0	1549.86600																																														ExcludedByMethod	High	Not Found	High	High	Not Found	High	High	Not Found	High	High	Not Found	High	High	Not Found	High	High	Not Found	High	High	0.0001123	0.0008717	46
13463	False	High	[R].AVQEFGLAR.[F]	1xTMT6plex [N-Term]	0.000770701	8.74561E-05	1	5	1	PROTEINSEQ_59691	PROTEINSEQ_59691 [142-150]		0	1219.69964																																														NoQuanValues	Not Found	Not Found	High	Not Found	Not Found	High	Not Found	Not Found	High	Not Found	Not Found	High	Not Found	Not Found	High	Not Found	Not Found	High	High	7.982E-05	0.0005672	34
13461	False	High	[K].AVQEDEVGVPGSNSADLLR.[W]	1xTMT6plex [N-Term]	0.000216532	2.06754E-05	3	3	3	PROTEINSEQ_2888; PROTEINSEQ_18409; PROTEINSEQ_2890	PROTEINSEQ_2888 [1390-1408]; PROTEINSEQ_18409 [198-216]; PROTEINSEQ_2890 [1390-1408]		0	2185.12981	1.209	1.022	0.605	1.214	0.746						57.95	15.49	13.61	7.64	4.88	69.3	58.6	34.7	69.5	42.8	57.3	68.62	34.98	33.30	13.64	25.35	20.82		34.4	38.1		41.7	33.2		23.5	16.5		53.1	30.7		32.2	23.4		49.4	39.9	NotUnique	Medium	High	High	Medium	High	High	Medium	High	High	Medium	High	High	Not Found	High	High	Medium	High	High	High	2.373E-05	0.0001625	35
13288	False	High	[R].AVLSCIAPSAK.[T]	1xCarbamidomethyl [C5]; 1xTMT6plex [K11]; 1xTMT6plex [N-Term]	4.8867E-05	2.06754E-05	2	53	1	PROTEINSEQ_27751; PROTEINSEQ_27760	PROTEINSEQ_27751 [196-206]; PROTEINSEQ_27760 [198-208]		0	1574.93402	1.274	1.304	0.965	1.270	0.728						0.00	0.00	0.00	0.00	0.00	366.7	375.3	277.8	365.6	209.6	287.8									118.7			165.3			104.0			146.5			95.7			172.8	NotUnique	Not Found	Not Found	High	Not Found	Not Found	High	Not Found	Not Found	High	Not Found	Not Found	High	Not Found	Not Found	High	Not Found	Not Found	High	High	2.373E-05	3.745E-05	36
13293	False	Medium	[K].AVLSLDK.[I]	1xTMT6plex [K7]; 1xTMT6plex [N-Term]	0.305865	0.0327558	1	5	1	PROTEINSEQ_25477	PROTEINSEQ_25477 [559-565]		0	1203.77130	1.727	1.136	0.999	1.006	0.941						0.00	0.00	0.00	0.00	0.00	58.7	38.6	33.9	34.2	32.0	34.0									19.0			17.0			12.7			13.7			14.6			20.4		Not Found	Not Found	Medium	Not Found	Not Found	Medium	Not Found	Not Found	Medium	Not Found	Not Found	Medium	Not Found	Not Found	Medium	Not Found	Not Found	Medium	Medium	0.02287	0.1834	20
13294	False	High	[R].AVISNGR.[I]	1xTMT6plex [N-Term]	0.0520012	0.00609281	1	3	1	PROTEINSEQ_28096	PROTEINSEQ_28096 [884-890]		0	945.56790	2.220	1.322	1.627	0.771	1.155						0.00	0.00	0.00	0.00	0.00	232.9	138.7	170.7	80.9	121.1	104.9									75.4			61.1			63.9			32.4			55.3			63.0		Not Found	Not Found	High	Not Found	Not Found	High	Not Found	Not Found	High	Not Found	Not Found	High	Not Found	Not Found	High	Not Found	Not Found	High	High	0.004453	0.03295	30
13295	False	High	[K].AVLSSSK.[L]	1xTMT6plex [K7]; 1xTMT6plex [N-Term]	0.0238343	0.00312153	1	20	1	PROTEINSEQ_61855	PROTEINSEQ_61855 [436-442]		0	1149.72434																																														ExcludedByMethod	Not Found	High	Not Found	Not Found	High	Not Found	Not Found	High	Not Found	Not Found	High	Not Found	Not Found	High	Not Found	Not Found	High	Not Found	High	0.002505	0.01567	37
13296	False	High	[K].AVLSTDVQNTPVNLQTSSK.[V]	1xTMT6plex [K19]; 1xTMT6plex [N-Term]	0.00385947	0.000533452	1	1	1	PROTEINSEQ_23619	PROTEINSEQ_23619 [167-185]		0	2460.37099																																														ExcludedByMethod	Not Found	Not Found	High	Not Found	Not Found	High	Not Found	Not Found	High	Not Found	Not Found	High	Not Found	Not Found	High	Not Found	Not Found	High	High	0.0003829	0.002772	7
13297	False	High	[R].AVLTCSEK.[D]	1xCarbamidomethyl [C5]; 1xTMT6plex [K8]; 1xTMT6plex [N-Term]	0.00174935	0.000264423	1	1	1	PROTEINSEQ_31521	PROTEINSEQ_31521 [149-156]		0	1365.78121	0.010	0.035	0.042	8.110	0.081						0.00	0.00	0.00	0.00	0.00		4.9	5.9	1145.2	11.4	141.2											4.5			5.1			963.2			10.3			141.2			Not Found	Not Found	Not Found	Not Found	High	Not Found	Not Found	High	Not Found	Not Found	High	Not Found	Not Found	High	Not Found	Not Found	High	Not Found	High	0.0001933	0.001278	37
13298	False	High	[R].AVLTCSER.[D]	1xCarbamidomethyl [C5]; 1xTMT6plex [N-Term]	0.00138725	0.000212424	1	1	3	PROTEINSEQ_31522	PROTEINSEQ_31522 [149-156]		0	1164.62442	1.150	1.696	1.075	0.325	3.946						0.00	0.00	0.00	0.00	0.00	118.6	174.8	110.9	33.5	406.9	103.1								100.0			160.3			95.5			28.2			367.2			103.1			High	High	High	High	High	High	High	High	High	High	High	High	High	High	High	High	High	High	High	0.0001485	0.001015	41
13299	False	High	[K].AVLTEYK.[L]	1xTMT6plex [K7]; 1xTMT6plex [N-Term]	0.0168323	0.00263309	1	9	2	PROTEINSEQ_18280	PROTEINSEQ_18280 [16-22]		0	1281.78186	0.970	1.077	0.803	1.067	0.868						19.76	13.38	11.59	3.47	59.70	101.7	112.8	84.1	111.8	91.0	104.8	72.95	68.42	67.10	55.46	96.25	58.24		151.7	18.6		175.3	29.3		121.4	18.8		142.3	29.6		188.3	18.1		162.3	40.6		Not Found	High	High	Not Found	High	High	Not Found	High	High	Not Found	High	High	Not Found	High	High	Not Found	High	High	High	0.00204	0.01126	29
13302	False	Medium	[K].AVLTSQK.[S]	1xTMT6plex [K7]; 1xTMT6plex [N-Term]	0.164279	0.018884	1	3	1	PROTEINSEQ_22069	PROTEINSEQ_22069 [607-613]		0	1204.76654																																														ExcludedByMethod	Not Found	Medium	Not Found	Not Found	Medium	Not Found	Not Found	Medium	Not Found	Not Found	Medium	Not Found	Not Found	Medium	Not Found	Not Found	Medium	Not Found	Medium	0.01333	0.1005	13
13303	False	High	[R].AVITTMK.[E]	1xOxidation [M6]; 1xTMT6plex [K7]; 1xTMT6plex [N-Term]	0.0173622	0.00263762	1	4	1	PROTEINSEQ_37928	PROTEINSEQ_37928 [155-161]		0	1237.75902																																														ExcludedByMethod	High	Not Found	Not Found	High	Not Found	Not Found	High	Not Found	Not Found	High	Not Found	Not Found	High	Not Found	Not Found	High	Not Found	Not Found	High	0.00206	0.01162	24
13286	False	High	[R].AVIQVSQIVAR.[G]	1xTMT6plex [N-Term]	3.83045E-06	2.06754E-05	2	3	3	PROTEINSEQ_23461; PROTEINSEQ_23436	PROTEINSEQ_23461 [110-120]; PROTEINSEQ_23436 [110-120]		0	1412.87866																																														NotUnique	High	High	Not Found	High	High	High	High	High	High	High	High	High	High	High	Not Found	High	High	High	High	2.373E-05	3.02E-06	67
13306	False	Medium	[R].AVIVDVK.[T]	1xTMT6plex [K7]; 1xTMT6plex [N-Term]	0.44697	0.0464733	1	1	1	PROTEINSEQ_18727	PROTEINSEQ_18727 [22-28]		0	1201.79203																																														ExcludedByMethod	Not Found	Medium	Not Found	Not Found	Medium	Not Found	Not Found	Medium	Not Found	Not Found	Medium	Not Found	Not Found	Medium	Not Found	Not Found	Medium	Not Found	Medium	0.03213	0.2737	3
13308	False	Medium	[R].AVLVPSSLR.[I]	1xTMT6plex [N-Term]	0.117025	0.0137719	1	5	1	PROTEINSEQ_27993	PROTEINSEQ_27993 [224-232]		0	1170.74077																																														ExcludedByMethod	High	Not Found	Not Found	High	Not Found	Not Found	High	Not Found	Not Found	High	Not Found	Not Found	High	Not Found	Not Found	High	Not Found	Not Found	High	0.009678	0.07271	26
13313	False	Medium	[K].AVMDNR.[L]	1xOxidation [M3]; 1xTMT6plex [N-Term]	0.456227	0.0473649	1	11	1	PROTEINSEQ_53335	PROTEINSEQ_53335 [463-468]		0	950.49268																																														ExcludedByMethod	Medium	Not Found	Not Found	Medium	Not Found	Not Found	Medium	Not Found	Not Found	Medium	Not Found	Not Found	Medium	Not Found	Not Found	Medium	Not Found	Not Found	Medium	0.03278	0.28	14
13314	False	Medium	[R].AVMECR.[N]	1xCarbamidomethyl [C5]; 1xTMT6plex [N-Term]	0.107609	0.0127148	2	12	2	PROTEINSEQ_10841; PROTEINSEQ_14013	PROTEINSEQ_10841 [62-67]; PROTEINSEQ_14013 [64-69]		0	994.50114																																														ExcludedByMethod	High	Not Found	Medium	High	Not Found	Medium	High	Not Found	Medium	High	Not Found	Medium	High	Not Found	Medium	High	Not Found	Medium	High	0.008911	0.06683	30
13315	False	Medium	[R].AVMECR.[N]	1xCarbamidomethyl [C5]; 1xOxidation [M3]; 1xTMT6plex [N-Term]	0.259416	0.0281427	2	12	4	PROTEINSEQ_10841; PROTEINSEQ_14013	PROTEINSEQ_10841 [62-67]; PROTEINSEQ_14013 [64-69]		0	1010.49605																																														ExcludedByMethod	Medium	Medium	Medium	Medium	Medium	Medium	Medium	Medium	Medium	Medium	Medium	Medium	Medium	Medium	Medium	Medium	Medium	Medium	Medium	0.01982	0.156	12
13317	False	High	[K].AVMEQANLQR.[E]	1xOxidation [M3]; 1xTMT6plex [N-Term]	0.000156318	2.06754E-05	2	7	2	PROTEINSEQ_55580; PROTEINSEQ_55583	PROTEINSEQ_55580 [323-332]; PROTEINSEQ_55583 [323-332]		0	1404.74666																																														ExcludedByMethod	Not Found	High	High	Not Found	High	High	Not Found	High	High	Not Found	High	High	Not Found	High	High	Not Found	High	High	High	2.373E-05	0.0001176	48
13318	False	High	[K].AVMEQFR.[H]	1xTMT6plex [N-Term]	0.0392027	0.00475827	1	9	1	PROTEINSEQ_52650	PROTEINSEQ_52650 [109-115]		0	1109.59748	1.757	2.142	1.222	1.615	0.733						0.00	0.00	0.00	0.00	0.00	97.0	118.2	67.4	89.2	40.4	55.2								81.8			108.4			58.1			75.0			36.5			55.2			Not Found	High	Not Found	Not Found	High	Not Found	Not Found	High	Not Found	Not Found	High	Not Found	Not Found	High	Not Found	Not Found	High	Not Found	High	0.003571	0.02502	31
13325	False	High	[R].AVMIDLEPTVVDEVR.[A]	1xOxidation [M3]; 1xTMT6plex [N-Term]	0.00444728	0.00060489	1	1	1	PROTEINSEQ_47076	PROTEINSEQ_47076 [65-79]		0	1931.03570																																														ExcludedByMethod	Not Found	Not Found	High	Not Found	Not Found	High	Not Found	Not Found	High	Not Found	Not Found	High	Not Found	Not Found	High	Not Found	Not Found	High	High	0.0004478	0.00318	23
13326	False	High	[K].AVMLPGAR.[K]	1xTMT6plex [N-Term]	0.0248962	0.00320264	1	13	2	PROTEINSEQ_31773	PROTEINSEQ_31773 [797-804]		0	1043.62330	2.670	3.297	2.707	1.701	1.320						0.00	0.00	0.00	0.00	0.00	256.6	316.9	260.1	163.5	126.9	96.1								216.4			290.5			224.1			137.5			114.5			96.1			High	High	Not Found	High	High	Not Found	High	High	Not Found	High	High	Not Found	High	High	Not Found	High	High	Not Found	High	0.002586	0.01627	33
13327	False	Medium	[K].AVMLPGAR.[K]	1xOxidation [M3]; 1xTMT6plex [N-Term]	0.11067	0.0130084	1	13	1	PROTEINSEQ_31773	PROTEINSEQ_31773 [797-804]		0	1059.61822																																														ExcludedByMethod	Not Found	High	Not Found	Not Found	High	Not Found	Not Found	High	Not Found	Not Found	High	Not Found	Not Found	High	Not Found	Not Found	High	Not Found	High	0.009151	0.06871	21
13329	False	High	[R].AVMISAIEK.[Q]	1xOxidation [M3]; 1xTMT6plex [K9]; 1xTMT6plex [N-Term]	0.00011993	2.06754E-05	1	9	2	PROTEINSEQ_26949	PROTEINSEQ_26949 [129-137]		0	1435.85946	0.463	0.521	0.741	0.589	1.769						0.00	0.00	0.00	0.00	0.00	239.5	269.2	383.0	304.5	914.1	516.9								202.0			246.8			330.0			256.1			825.0			516.9			Not Found	High	High	Not Found	High	High	Not Found	High	High	Not Found	High	High	Not Found	High	High	Not Found	High	High	High	2.373E-05	9.08E-05	52
13307	False	High	[K].AVIVLNEGIK.[V]	1xTMT6plex [K10]; 1xTMT6plex [N-Term]	4.69852E-06	2.06754E-05	1	2	1	PROTEINSEQ_13059	PROTEINSEQ_13059 [1230-1239]		0	1513.97179	0.636	0.983	0.530	0.294	1.479						0.00	0.00	0.00	0.00	0.00	16.7	25.9	13.9	7.7	38.9	26.3								14.1			23.7			12.0			6.5			35.1			26.3			Not Found	High	Not Found	Not Found	High	Not Found	Not Found	High	Not Found	Not Found	High	Not Found	Not Found	High	Not Found	Not Found	High	Not Found	High	2.373E-05	3.689E-06	63
13285	False	High	[K].AVIQVR.[Q]	1xTMT6plex [N-Term]	0.0559317	0.00653855	1	10	2	PROTEINSEQ_26307	PROTEINSEQ_26307 [155-160]		0	914.59847	1.686	1.039	0.629	1.048	0.807						0.00	0.00	0.00	0.00	0.00	453.8	279.7	169.4	282.0	217.1	269.1									146.9			123.2			63.4			113.0			99.1			161.6		High	Not Found	High	High	Not Found	High	High	Not Found	High	High	Not Found	High	High	Not Found	High	High	Not Found	High	High	0.004706	0.03526	32
13284	False	High	[K].AVLQSMSGR.[D]	1xTMT6plex [N-Term]	0.000554395	8.74561E-05	1	2	1	PROTEINSEQ_5525	PROTEINSEQ_5525 [1280-1288]		0	1177.65606																																														ExcludedByMethod	High	Not Found	Not Found	High	Not Found	Not Found	High	Not Found	Not Found	High	Not Found	Not Found	High	Not Found	Not Found	High	Not Found	Not Found	High	6.722E-05	0.000411	26
13283	False	High	[K].AVLQEFGR.[I]	1xTMT6plex [N-Term]	0.00123894	0.000148268	1	3	3	PROTEINSEQ_42185	PROTEINSEQ_42185 [124-131]		0	1148.66252	2.005	0.941	1.451	0.100	0.086						77.32	7.12	9.25	2.92	86.24	427.5	200.6	309.5	21.3	18.4	213.2	67.08	4.62	10.96	0.63	69.48	2.16		215.3	231.8		190.0	85.5		246.7	125.2		18.0	8.5		28.4	4.9		210.0	130.0		High	High	High	High	High	High	High	High	High	High	High	High	High	High	High	High	High	High	High	0.0001123	0.000909	43
13226	False	High	[R].AVLFPQQR.[L]	1xTMT6plex [N-Term]	0.0065202	0.00104759	1	2	2	PROTEINSEQ_60749	PROTEINSEQ_60749 [122-129]		0	1187.70981	1.260	1.424	1.062	1.206	0.867						0.00	0.00	0.00	0.00	0.00	238.5	269.5	200.9	228.1	164.1	189.2									77.2			118.7			75.2			91.4			74.9			113.6		Not Found	Medium	High	Not Found	Medium	High	Not Found	Medium	High	Not Found	Medium	High	Not Found	Medium	High	Not Found	Medium	High	High	0.0007807	0.004585	22
13227	False	High	[K].AVIFTQVSR.[Q]	1xTMT6plex [N-Term]	0.000238101	2.06754E-05	1	3	2	PROTEINSEQ_57665	PROTEINSEQ_57665 [433-441]		0	1249.74659	0.410	3.665	0.324	0.323	2.163						0.00	0.00	0.00	0.00	0.00	43.4	388.1	34.4	34.2	229.0	105.9								36.6			355.8			29.6			28.8			206.7			105.9			High	High	Not Found	High	High	Not Found	High	High	Not Found	High	High	Not Found	High	High	Not Found	High	High	Not Found	High	2.373E-05	0.0001785	44
13231	False	Medium	[K].AVLGDR.[L]	1xTMT6plex [N-Term]	0.178034	0.0204261	1	3	1	PROTEINSEQ_57665	PROTEINSEQ_57665 [888-893]		0	859.51988																																														ExcludedByMethod	Medium	Not Found	Not Found	Medium	Not Found	Not Found	Medium	Not Found	Not Found	Medium	Not Found	Not Found	Medium	Not Found	Not Found	Medium	Not Found	Not Found	Medium	0.01438	0.1088	23
13233	False	High	[R].AVLGEVK.[L]	1xTMT6plex [K7]; 1xTMT6plex [N-Term]	0.0698119	0.00804183	1	9	2	PROTEINSEQ_2124	PROTEINSEQ_2124 [202-208]		0	1173.76073	0.991	1.447	1.164	0.898	1.293						6.27	2.90	36.03	8.98	33.44	606.3	885.3	712.3	549.6	791.2	612.0	57.15	54.44	78.63	59.29	76.95	52.06		333.1	301.3		540.9	585.1		327.8	499.1		295.7	344.3		388.0	664.7		415.9	540.7		Not Found	High	High	Not Found	High	High	Not Found	High	High	Not Found	High	High	Not Found	High	High	Not Found	High	High	High	0.005672	0.04384	31
13234	False	Medium	[R].AVLGGAPR.[L]	1xTMT6plex [N-Term]	0.121665	0.0142858	1	1	2	PROTEINSEQ_38784	PROTEINSEQ_38784 [4-11]		0	969.60428																																														ExcludedByMethod	Medium	Not Found	Medium	Medium	Not Found	Medium	Medium	Not Found	Medium	Medium	Not Found	Medium	Medium	Not Found	Medium	Medium	Not Found	Medium	Medium	0.01001	0.07552	22
13238	False	High	[K].AVLGPLVGAVDQGTSSTR.[F]	1xTMT6plex [N-Term]	1.18606E-05	2.06754E-05	1	8	2	PROTEINSEQ_3746	PROTEINSEQ_3746 [7-24]		0	1957.09157	1.579	0.412	1.342	1.936	0.729						0.00	0.00	0.00	0.00	0.00	53.1	13.8	45.1	65.1	24.5	33.6									17.2			6.1			16.9			26.1			11.2			20.2		Not Found	High	High	Not Found	High	High	Not Found	High	High	Not Found	High	High	Not Found	High	High	Not Found	High	High	High	2.373E-05	9.225E-06	47
13240	False	High	[K].AVLGSSPFLSEANAER.[I]	1xTMT6plex [N-Term]	1.86122E-06	2.06754E-05	1	1	3	PROTEINSEQ_2276	PROTEINSEQ_2276 [247-262]		0	1876.99661																																														ExcludedByMethod	High	High	Not Found	High	Not Found	Not Found	High	High	Not Found	High	Not Found	High	High	Not Found	Not Found	High	High	Not Found	High	2.373E-05	1.48E-06	38
13241	False	High	[R].AVLGSVER.[L]	1xTMT6plex [N-Term]	0.00115908	0.000148268	3	8	2	PROTEINSEQ_10187; PROTEINSEQ_10190; PROTEINSEQ_29925	PROTEINSEQ_10187 [587-594]; PROTEINSEQ_10190 [587-594]; PROTEINSEQ_29925 [587-594]		0	1059.63597	1.117	0.538	0.456	1.348	0.780						0.00	0.00	0.00	0.00	0.00	159.1	76.6	64.9	192.0	111.1	142.4								134.2			70.2			55.9			161.5			100.3			142.4		NotUnique	Not Found	High	High	Not Found	High	High	Not Found	High	High	Not Found	High	High	Not Found	High	High	Not Found	High	High	High	0.0001123	0.0008493	51
13244	False	Medium	[K].AVLHLC.[-]	1xCarbamidomethyl [C6]; 1xTMT6plex [N-Term]	0.12858	0.0150984	1	1	4	PROTEINSEQ_43281	PROTEINSEQ_43281 [205-210]		0	941.54399																																														ExcludedByMethod	Medium	Medium	Medium	Medium	Medium	Medium	Medium	Medium	Medium	Medium	Medium	Medium	Medium	Medium	Medium	Medium	Medium	Medium	Medium	0.01061	0.07972	25
13246	False	Medium	[R].AVIHYRDDETMYVESK.[K]	1xOxidation [M11]; 1xTMT6plex [K16]; 1xTMT6plex [N-Term]	0.419695	0.0437046	2	6	1	PROTEINSEQ_60672; PROTEINSEQ_33088	PROTEINSEQ_60672 [87-102]; PROTEINSEQ_33088 [142-157]		1	2430.23753	1.001	0.930	0.957	0.864	2.476						0.00	0.00	0.00	0.00	0.00	85.0	79.0	81.3	73.4	210.2	84.9								71.7			72.4			70.0			61.7			189.7			84.9		NotUnique	Not Found	Medium	Not Found	Not Found	Medium	Not Found	Not Found	Medium	Not Found	Not Found	Medium	Not Found	Not Found	Medium	Not Found	Not Found	Medium	Not Found	Medium	0.03034	0.2558	10
13248	False	High	[R].AVLLAGPPGTGK.[T]	1xTMT6plex [K12]; 1xTMT6plex [N-Term]	4.82825E-06	2.06754E-05	1	4	2	PROTEINSEQ_34597	PROTEINSEQ_34597 [65-76]		0	1538.96703	0.922	0.844	0.906	0.980	0.941						29.03	27.81	27.67	10.87	28.42	231.8	212.2	227.9	246.5	236.5	251.5	3.11	4.25	4.38	20.13	3.68	30.15		199.8	73.4		200.5	90.7		202.5	82.7		239.3	85.6		219.1	105.2		312.3	121.6		Not Found	High	High	Not Found	High	High	Not Found	High	High	Not Found	High	High	Not Found	High	High	Not Found	High	High	High	2.373E-05	3.808E-06	88
13251	False	Medium	[R].AVLLDLEPR.[V]	1xTMT6plex [N-Term]	0.120993	0.0141604	1	6	2	PROTEINSEQ_44498	PROTEINSEQ_44498 [64-72]		0	1254.76190	1.520	1.154	1.192	1.282	1.227						0.00	0.00	0.00	0.00	0.00	583.2	442.5	457.1	491.9	470.8	383.6									188.8			194.9			171.1			197.1			214.9			230.3		Medium	Not Found	High	Medium	Not Found	High	Medium	Not Found	High	Medium	Not Found	High	Medium	Not Found	High	Medium	Not Found	High	High	0.00994	0.07511	49
13252	False	High	[R].AVILELK.[R]	1xTMT6plex [K7]; 1xTMT6plex [N-Term]	0.00881841	0.00140594	2	13	1	PROTEINSEQ_21199; PROTEINSEQ_35575	PROTEINSEQ_21199 [102-108]; PROTEINSEQ_35575 [339-345]		0	1243.83898	1.195	0.898	0.757	1.248	0.571						0.00	0.00	0.00	0.00	0.00	236.6	177.8	149.9	247.1	113.0	198.0									76.6			78.3			56.1			99.0			51.6			118.9	NotUnique	Not Found	Not Found	High	Not Found	Not Found	High	Not Found	Not Found	High	Not Found	Not Found	High	Not Found	Not Found	High	Not Found	Not Found	High	High	0.001134	0.006138	34
13255	False	High	[K].AVLLLDSSR.[A]	1xTMT6plex [N-Term]	0.000139269	2.06754E-05	1	4	1	PROTEINSEQ_13316	PROTEINSEQ_13316 [294-302]		0	1202.73060	1.385	1.127	1.220	0.730	0.993						0.00	0.00	0.00	0.00	0.00	84.0	68.3	73.9	44.2	60.2	60.6								70.8			62.6			63.7			37.2			54.3			60.6			Not Found	High	Not Found	Not Found	High	Not Found	Not Found	High	Not Found	Not Found	High	Not Found	Not Found	High	Not Found	Not Found	High	Not Found	High	2.373E-05	0.0001053	42
13260	False	Medium	[R].AVLLSSGQELCER.[I]	1xCarbamidomethyl [C11]; 1xTMT6plex [N-Term]	0.439622	0.0456843	1	1	3	PROTEINSEQ_18575	PROTEINSEQ_18575 [719-731]		0	1690.89954																																														ExcludedByMethod	Medium	Not Found	Medium	Medium	Not Found	Medium	Medium	Not Found	Medium	Medium	Not Found	Medium	Medium	Not Found	Medium	Medium	Not Found	Medium	Medium	0.03163	0.2684	9
13264	False	High	[R].AVIMGAPGSGK.[G]	1xTMT6plex [K11]; 1xTMT6plex [N-Term]	0.000251373	2.06754E-05	2	6	2	PROTEINSEQ_27964; PROTEINSEQ_27961	PROTEINSEQ_27964 [10-20]; PROTEINSEQ_27961 [10-20]		0	1445.85504	1.103	0.939	0.222	0.256	0.452						0.00	0.00	0.00	0.00	0.00	208.5	177.5	41.9	48.4	85.4	189.0									67.5			78.2			15.7			19.4			39.0			113.5	NotUnique	High	Not Found	High	High	Not Found	High	High	Not Found	High	High	Not Found	High	High	Not Found	High	High	Not Found	High	High	2.373E-05	0.0001882	47
13269	False	Medium	[K].AVLMSER.[V]	1xOxidation [M4]; 1xTMT6plex [N-Term]	0.376082	0.0394426	1	4	2	PROTEINSEQ_59440	PROTEINSEQ_59440 [1085-1091]		0	1050.58150																																														ExcludedByMethod	Medium	Not Found	Medium	Medium	Not Found	Medium	Medium	Not Found	Medium	Medium	Not Found	Medium	Medium	Not Found	Medium	Medium	Not Found	Medium	Medium	0.02738	0.2271	23
13271	False	Medium	[R].AVLNLLR.[R]	1xTMT6plex [N-Term]	0.32723	0.0347567	2	4	1	PROTEINSEQ_28260; PROTEINSEQ_56262	PROTEINSEQ_28260 [1455-1461]; PROTEINSEQ_56262 [2164-2170]		0	1027.68253																																														ExcludedByMethod	Not Found	Medium	Not Found	Not Found	Medium	Not Found	Not Found	Medium	Not Found	Not Found	Medium	Not Found	Not Found	Medium	Not Found	Not Found	Medium	Not Found	Medium	0.02426	0.1967	26
13273	False	High	[RK].AVLNPLCQVDYR.[A]	1xCarbamidomethyl [C7]; 1xTMT6plex [N-Term]	3.27061E-05	2.06754E-05	2	19	3	PROTEINSEQ_58321; PROTEINSEQ_15416	PROTEINSEQ_58321 [68-79]; PROTEINSEQ_15416 [68-79]		0	1676.89914	1.402	0.968	0.796	0.801	0.773						0.00	0.00	0.00	0.00	0.00	58.5	40.4	33.2	33.4	32.2	41.7								49.3			37.0			28.6			28.1			29.1			41.7		NotUnique	High	High	Medium	High	High	Medium	High	High	Medium	High	High	Medium	High	High	Medium	High	High	Medium	High	2.373E-05	2.522E-05	52
13277	False	High	[R].AVLPCQDTPSVK.[L]	1xCarbamidomethyl [C5]; 1xTMT6plex [K12]; 1xTMT6plex [N-Term]	5.61487E-07	2.06754E-05	1	3	1	PROTEINSEQ_42830	PROTEINSEQ_42830 [143-154]		0	1772.99808																																														ExcludedByMethod	High	Not Found	Not Found	High	Not Found	Not Found	High	Not Found	Not Found	High	Not Found	Not Found	High	Not Found	Not Found	High	Not Found	Not Found	High	2.373E-05	4.528E-07	59
13278	False	High	[R].AVLPEGQDVTSGFSR.[I]	1xTMT6plex [N-Term]	1.98984E-05	2.06754E-05	1	9	2	PROTEINSEQ_59967	PROTEINSEQ_59967 [188-202]		0	1791.94384	0.589	0.588	0.633	1.902	0.010						0.00	0.00	0.00	0.00	0.00	9.7	9.7	10.4	31.4		16.5								8.2			8.9			9.0			26.4						16.5			Medium	High	Not Found	Medium	High	Not Found	Not Found	High	Not Found	Medium	High	Not Found	Not Found	Not Found	Not Found	Medium	High	Not Found	High	2.373E-05	1.541E-05	57
13279	False	High	[R].AVLPQTR.[Y]	1xTMT6plex [N-Term]	0.0827522	0.00988043	1	5	1	PROTEINSEQ_31102	PROTEINSEQ_31102 [206-212]		0	1013.63050																																														ExcludedByMethod	Not Found	High	Not Found	Not Found	High	Not Found	Not Found	High	Not Found	Not Found	High	Not Found	Not Found	High	Not Found	Not Found	High	Not Found	High	0.006872	0.05167	32
13281	False	High	[K].AVIQCLR.[S]	1xCarbamidomethyl [C5]; 1xTMT6plex [N-Term]	0.0154336	0.00241994	1	2	1	PROTEINSEQ_57868	PROTEINSEQ_57868 [148-154]		0	1088.64477	1.302	1.446	1.397	0.397	1.314						0.00	0.00	0.00	0.00	0.00	87.6	97.3	94.0	26.8	88.4	67.3								73.9			89.2			81.0			22.5			79.8			67.3			Not Found	High	Not Found	Not Found	High	Not Found	Not Found	High	Not Found	Not Found	High	Not Found	Not Found	High	Not Found	Not Found	High	Not Found	High	0.001907	0.01037	24
13331	False	Medium	[R].AVMNFVVR.[Y]	1xOxidation [M3]; 1xTMT6plex [N-Term]	0.0912781	0.0105626	2	4	1	PROTEINSEQ_57991; PROTEINSEQ_57988	PROTEINSEQ_57991 [648-655]; PROTEINSEQ_57988 [647-654]		0	1180.67098																																														ExcludedByMethod	High	Not Found	Not Found	High	Not Found	Not Found	High	Not Found	Not Found	High	Not Found	Not Found	High	Not Found	Not Found	High	Not Found	Not Found	High	0.00739	0.05694	24
12718	False	High	[R].AVADGDLEMVR.[Y]	1xOxidation [M9]; 1xTMT6plex [N-Term]	9.73552E-06	2.06754E-05	1	13	3	PROTEINSEQ_10167	PROTEINSEQ_10167 [676-686]		0	1420.73035																																														ExcludedByMethod	High	High	High	High	High	High	High	High	High	High	High	High	High	High	High	High	High	High	High	2.373E-05	7.586E-06	70
13335	False	High	[K].AVMTSIK.[Q]	1xOxidation [M3]; 1xTMT6plex [K7]; 1xTMT6plex [N-Term]	0.0673698	0.00780132	3	14	3	PROTEINSEQ_38688; PROTEINSEQ_60371; PROTEINSEQ_38699	PROTEINSEQ_38688 [911-917]; PROTEINSEQ_60371 [911-917]; PROTEINSEQ_38699 [911-917]		0	1223.74337																																														ExcludedByMethod	High	Medium	High	High	Medium	High	High	Medium	High	High	Medium	High	High	Medium	High	High	Medium	High	High	0.005516	0.04229	22
13338	False	High	[K].AVNAAER.[Q]	1xTMT6plex [N-Term]	0.0213093	0.00298343	1	6	1	PROTEINSEQ_22720	PROTEINSEQ_22720 [75-81]		0	959.54716																																														ExcludedByMethod	High	Not Found	Not Found	High	Not Found	Not Found	High	Not Found	Not Found	High	Not Found	Not Found	High	Not Found	Not Found	High	Not Found	Not Found	High	0.002371	0.01404	37
13416	False	High	[R].AVPPTPAYELR.[E]	1xTMT6plex [N-Term]	0.0048652	0.000671089	2	3	2	PROTEINSEQ_47318; PROTEINSEQ_47281	PROTEINSEQ_47318 [47-57]; PROTEINSEQ_47281 [47-57]		0	1442.82048																																														ExcludedByMethod	High	Medium	Not Found	High	Medium	Not Found	High	Medium	Not Found	High	Medium	Not Found	High	Medium	Not Found	Not Found	Medium	Not Found	High	0.0004996	0.00345	19
13418	False	High	[K].AVPPVSPELR.[K]	1xTMT6plex [N-Term]	0.00730471	0.00121863	1	1	5	PROTEINSEQ_20642	PROTEINSEQ_20642 [411-420]		0	1293.77280																																														ExcludedByMethod	Medium	High	High	Medium	High	High	Medium	High	High	Medium	High	High	Medium	High	High	Medium	High	High	High	0.0009408	0.005117	23
13419	False	High	[K].AVPQLQGYLR.[S]	1xTMT6plex [N-Term]	0.000497726	8.74561E-05	1	2	2	PROTEINSEQ_7738	PROTEINSEQ_7738 [263-272]		0	1373.81025	0.010	0.045	0.038	3.769	0.010						0.00	0.00	0.00	0.00	0.00		3.2	2.7	264.2		70.1											2.9			2.3			222.2						70.1			Not Found	Not Found	Not Found	Not Found	High	Not Found	Not Found	High	Not Found	High	High	Not Found	Not Found	Not Found	Not Found	High	High	Not Found	High	6.722E-05	0.0003701	44
13421	False	Medium	[K].AVPQSPENVAK.[E]	1xTMT6plex [K11]; 1xTMT6plex [N-Term]	0.308858	0.0329662	1	1	1	PROTEINSEQ_59770	PROTEINSEQ_59770 [2025-2035]		0	1597.93138																																														ExcludedByMethod	Not Found	Medium	Not Found	Not Found	Medium	Not Found	Not Found	Medium	Not Found	Not Found	Medium	Not Found	Not Found	Medium	Not Found	Not Found	Medium	Not Found	Medium	0.02312	0.186	9
13424	False	High	[R].AVPSAEPQAGGPMTLSCQTK.[L]	1xCarbamidomethyl [C17]; 1xTMT6plex [K20]; 1xTMT6plex [N-Term]	3.34654E-07	2.06754E-05	1	11	1	PROTEINSEQ_37708	PROTEINSEQ_37708 [199-218]		0	2488.29400	7.528	3.035	5.414	0.010	0.168						0.00	0.00	0.00	0.00	0.00	114.4	46.1	82.3		2.5	15.2								96.5			42.3			70.9						2.3			15.2			Not Found	High	Not Found	Not Found	High	Not Found	Not Found	High	Not Found	Not Found	Not Found	Not Found	Not Found	High	Not Found	Not Found	High	Not Found	High	2.373E-05	2.721E-07	48
13426	False	High	[R].AVPSAEPQAGSPMTLSCQTK.[L]	1xCarbamidomethyl [C17]; 1xTMT6plex [K20]; 1xTMT6plex [N-Term]	0.000362354	2.06754E-05	1	6	1	PROTEINSEQ_37694	PROTEINSEQ_37694 [199-218]		0	2518.30457	0.327	0.261	8.235	0.732	0.450						0.00	0.00	0.00	0.00	0.00	4.5	3.6	113.6	10.1	6.2	13.8								3.8			3.3			97.9			8.5			5.6			13.8			Not Found	High	Not Found	Not Found	High	Not Found	Not Found	High	Not Found	Not Found	High	Not Found	Not Found	High	Not Found	Not Found	High	Not Found	High	2.373E-05	0.0002707	26
13427	False	High	[R].AVPSAEPQAGSPMTLSCQTK.[L]	1xCarbamidomethyl [C17]; 1xOxidation [M13]; 1xTMT6plex [K20]; 1xTMT6plex [N-Term]	8.64178E-09	2.06754E-05	1	6	2	PROTEINSEQ_37694	PROTEINSEQ_37694 [199-218]		0	2534.29948	0.015	0.010	7.060	0.010	0.010						0.00	0.00	0.00	0.00	0.00	2.4		1148.7			162.7								2.0						989.6									162.7			Not Found	High	Not Found	Not Found	Not Found	Not Found	Not Found	High	Not Found	Not Found	Not Found	Not Found	Not Found	Not Found	Not Found	Not Found	High	Not Found	High	2.373E-05	7.381E-09	68
13428	False	High	[K].AVPSESPGVLQLGK.[M]	1xTMT6plex [K14]; 1xTMT6plex [N-Term]	0.0087087	0.00136	1	4	1	PROTEINSEQ_58188	PROTEINSEQ_58188 [54-67]		0	1840.09442																																														ExcludedByMethod	High	Not Found	Not Found	High	Not Found	Not Found	High	Not Found	Not Found	High	Not Found	Not Found	High	Not Found	Not Found	High	Not Found	Not Found	High	0.001111	0.006048	19
13430	False	Medium	[K].AVPSQK.[R]	1xTMT6plex [K6]; 1xTMT6plex [N-Term]	0.347902	0.0367394	1	1	1	PROTEINSEQ_9064	PROTEINSEQ_9064 [98-103]		0	1087.68757																																														ExcludedByMethod	Not Found	Not Found	Medium	Not Found	Not Found	Medium	Not Found	Not Found	Medium	Not Found	Not Found	Medium	Not Found	Not Found	Medium	Not Found	Not Found	Medium	Medium	0.02555	0.2096	20
13432	False	High	[R].AVPSSPAGSAAR.[G]	1xTMT6plex [N-Term]	9.66946E-06	2.06754E-05	1	4	1	PROTEINSEQ_2440	PROTEINSEQ_2440 [49-60]		0	1299.72183																																														ExcludedByMethod	High	Not Found	Not Found	High	Not Found	Not Found	High	Not Found	Not Found	High	Not Found	Not Found	High	Not Found	Not Found	High	Not Found	Not Found	High	2.373E-05	7.538E-06	58
13415	False	High	[R].AVPPFVFTR.[R]	1xTMT6plex [N-Term]	0.056956	0.00662734	1	3	1	PROTEINSEQ_27975	PROTEINSEQ_27975 [39-47]		0	1262.74586																																														ExcludedByMethod	Not Found	High	Not Found	Not Found	High	Not Found	Not Found	High	Not Found	Not Found	High	Not Found	Not Found	High	Not Found	Not Found	High	Not Found	High	0.004811	0.03588	30
13435	False	High	[K].AVPSWFVR.[V]	1xTMT6plex [N-Term]	0.00849324	0.00134256	3	30	2	PROTEINSEQ_38688; PROTEINSEQ_60371; PROTEINSEQ_38699	PROTEINSEQ_38688 [411-418]; PROTEINSEQ_60371 [411-418]; PROTEINSEQ_38699 [411-418]		0	1190.68834																																														ExcludedByMethod	High	High	Not Found	High	High	Not Found	High	High	Not Found	High	High	Not Found	High	High	Not Found	High	High	Not Found	High	0.00109	0.005906	35
13440	False	High	[K].AVPVESPVQK.[V]	1xTMT6plex [K10]; 1xTMT6plex [N-Term]	8.02982E-05	2.06754E-05	2	5	1	PROTEINSEQ_17130; PROTEINSEQ_61615	PROTEINSEQ_17130 [422-431]; PROTEINSEQ_61615 [317-326]		0	1511.91975																																														ExcludedByMethod	Not Found	High	Not Found	Not Found	High	Not Found	Not Found	High	Not Found	Not Found	High	Not Found	Not Found	High	Not Found	Not Found	High	Not Found	High	2.373E-05	6.089E-05	35
13442	False	Medium	[R].AVPVGEK.[T]	1xTMT6plex [K7]; 1xTMT6plex [N-Term]	0.107609	0.0127148	2	6	1	PROTEINSEQ_47333; PROTEINSEQ_46936	PROTEINSEQ_47333 [680-686]; PROTEINSEQ_46936 [680-686]		0	1157.72943																																														ExcludedByMethod	High	Not Found	Not Found	High	Not Found	Not Found	High	Not Found	Not Found	High	Not Found	Not Found	High	Not Found	Not Found	High	Not Found	Not Found	High	0.00892	0.06687	12
13443	False	Medium	[K].AVPVGK.[M]	1xTMT6plex [K6]; 1xTMT6plex [N-Term]	0.384606	0.0401262	1	2	1	PROTEINSEQ_9968	PROTEINSEQ_9968 [149-154]		0	1028.68684																																														ExcludedByMethod	Not Found	Medium	Not Found	Not Found	Medium	Not Found	Not Found	Medium	Not Found	Not Found	Medium	Not Found	Not Found	Medium	Not Found	Not Found	Medium	Not Found	Medium	0.02788	0.2327	14
13444	False	High	[R].AVPVGR.[G]	1xTMT6plex [N-Term]	0.0646172	0.00749413	1	2	1	PROTEINSEQ_54731	PROTEINSEQ_54731 [9-14]		0	827.53005																																														ExcludedByMethod	Not Found	High	Not Found	Not Found	High	Not Found	Not Found	High	Not Found	Not Found	High	Not Found	Not Found	High	Not Found	Not Found	High	Not Found	High	0.005324	0.04063	22
13447	False	Medium	[K].AVPVPTMTASAVGR.[E]	1xOxidation [M7]; 1xTMT6plex [N-Term]	0.108215	0.0127743	1	4	1	PROTEINSEQ_17143	PROTEINSEQ_17143 [407-420]		0	1601.88824																																														ExcludedByMethod	High	Not Found	Not Found	High	Not Found	Not Found	High	Not Found	Not Found	High	Not Found	Not Found	High	Not Found	Not Found	High	Not Found	Not Found	High	0.00899	0.06733	11
13454	False	High	[R].AVQALPSR.[AS]	1xTMT6plex [N-Term]	0.00668722	0.00106838	1	13	1	PROTEINSEQ_15171	PROTEINSEQ_15171 [135-142]		0	1070.65196																																														ExcludedByMethod	Not Found	Not Found	High	Not Found	Not Found	High	Not Found	Not Found	High	Not Found	Not Found	High	Not Found	Not Found	High	Not Found	Not Found	High	High	0.0008035	0.004696	28
13456	False	High	[R].AVQASIEK.[E]	1xTMT6plex [K8]; 1xTMT6plex [N-Term]	0.00315684	0.000437032	1	6	1	PROTEINSEQ_16204	PROTEINSEQ_16204 [155-162]		0	1303.79857																																														ExcludedByMethod	High	Not Found	Not Found	High	Not Found	Not Found	High	Not Found	Not Found	High	Not Found	Not Found	High	Not Found	Not Found	High	Not Found	Not Found	High	0.0003149	0.00227	26
13457	False	High	[K].AVQAVNR.[K]	1xTMT6plex [N-Term]	0.00411673	0.000582192	2	5	2	PROTEINSEQ_46352; PROTEINSEQ_46351	PROTEINSEQ_46352 [81-87]; PROTEINSEQ_46351 [81-87]		0	986.59444	1.010	1.695	1.085	0.553	1.122						14.16	3.49	59.86	21.81	23.65	134.8	226.2	144.8	73.8	149.8	133.5	23.44	13.45	43.98	30.41	32.06	10.15		96.2	51.6		188.5	109.6		172.1	39.3		49.9	36.8		107.3	86.1		124.2	86.1	NotUnique	Not Found	High	High	Not Found	High	High	Not Found	High	High	Not Found	High	High	Not Found	High	High	Not Found	High	High	High	0.000436	0.002946	45
13458	False	Medium	[R].AVQAYR.[AV]	1xTMT6plex [N-Term]	0.0902366	0.0104019	2	6	1	PROTEINSEQ_12080; PROTEINSEQ_45654	PROTEINSEQ_12080 [258-263]; PROTEINSEQ_45654 [357-362]		0	936.54643	1.282	0.928	1.366	0.813	0.022						0.00	0.00	0.00	0.00	0.00	386.8	279.9	412.2	245.4	6.8	301.7								326.2			256.6			355.1			206.4			6.1			301.7		NotUnique	Not Found	High	Not Found	Not Found	High	Not Found	Not Found	High	Not Found	Not Found	High	Not Found	Not Found	High	Not Found	Not Found	High	Not Found	High	0.007308	0.05643	30
13460	False	High	[K].AVQDQLQVNDNTQGPR.[A]	1xTMT6plex [N-Term]	4.04946E-07	2.06754E-05	1	3	2	PROTEINSEQ_57546	PROTEINSEQ_57546 [22-37]		0	2012.03585																																														ExcludedByMethod	Not Found	High	High	Not Found	High	High	Not Found	High	High	Not Found	High	High	Not Found	High	High	Not Found	High	High	High	2.373E-05	3.28E-07	38
13437	False	High	[R].AVPTDEAR.[A]	1xTMT6plex [N-Term]	0.0287325	0.00358498	1	3	6	PROTEINSEQ_31623	PROTEINSEQ_31623 [133-140]		0	1087.59450	1.125	1.238	1.420	1.199	0.966						36.46	6.92	14.78	3.77	14.20	287.9	316.8	363.4	306.9	247.3	256.0	59.22	21.89	14.53	31.71	40.98	28.27		155.4	145.6		248.5	163.1		282.4	150.8		205.5	154.5		165.6	152.1		209.0	188.2		High	High	High	High	High	High	High	High	High	High	High	High	High	High	High	High	High	High	High	0.002842	0.01862	41
13411	False	High	[K].AVPLTVAK.[S]	1xTMT6plex [K8]; 1xTMT6plex [N-Term]	0.00393498	0.000533452	2	6	1	PROTEINSEQ_1488; PROTEINSEQ_4630	PROTEINSEQ_1488 [482-489]; PROTEINSEQ_4630 [481-488]		0	1256.83423	0.847	1.152	1.027	0.877	0.645						0.00	0.00	0.00	0.00	0.00	289.8	394.1	351.4	300.1	220.6	342.2								244.4			361.3			302.7			252.4			199.1			342.2		NotUnique	Not Found	High	Not Found	Not Found	High	Not Found	Not Found	High	Not Found	Not Found	High	Not Found	Not Found	High	Not Found	Not Found	High	Not Found	High	0.0004108	0.002823	42
13409	False	Medium	[R].AVPLRK.[R]	1xTMT6plex [K6]; 1xTMT6plex [N-Term]	0.372702	0.0391437	3	4	2	PROTEINSEQ_43529; PROTEINSEQ_43528; PROTEINSEQ_43531	PROTEINSEQ_43529 [65-70]; PROTEINSEQ_43528 [65-70]; PROTEINSEQ_43531 [65-70]		1	1141.78213																																														ExcludedByMethod	Medium	Medium	Not Found	Medium	Medium	Not Found	Medium	Medium	Not Found	Medium	Medium	Not Found	Medium	Medium	Not Found	Medium	Medium	Not Found	Medium	0.02716	0.2252	3
13405	False	Medium	[R].AVPIGTPPK.[Q]	1xTMT6plex [K9]; 1xTMT6plex [N-Term]	0.162519	0.01863	1	8	1	PROTEINSEQ_27298	PROTEINSEQ_27298 [189-197]		0	1337.85569																																														ExcludedByMethod	Not Found	Medium	Not Found	Not Found	Medium	Not Found	Not Found	Medium	Not Found	Not Found	Medium	Not Found	Not Found	Medium	Not Found	Not Found	Medium	Not Found	Medium	0.01313	0.09966	20
13342	False	High	[K].AVNAMILAGK.[A]	1xTMT6plex [K10]; 1xTMT6plex [N-Term]	3.33808E-05	2.06754E-05	1	3	1	PROTEINSEQ_53541	PROTEINSEQ_53541 [40-49]		0	1445.89143																																														ExcludedByMethod	Not Found	High	Not Found	Not Found	High	Not Found	Not Found	High	Not Found	Not Found	High	Not Found	Not Found	High	Not Found	Not Found	High	Not Found	High	2.373E-05	2.568E-05	39
13349	False	High	[K].AVNNSNYGWR.[A]	1xTMT6plex [N-Term]	5.99333E-05	2.06754E-05	1	11	2	PROTEINSEQ_53080	PROTEINSEQ_53080 [493-502]		0	1409.71233																																														ExcludedByMethod	High	Not Found	Medium	High	Not Found	Medium	High	Not Found	Medium	High	Not Found	Medium	High	Not Found	Medium	High	Not Found	Medium	High	2.373E-05	4.571E-05	48
13352	False	Medium	[R].AVNPIIPPTGLVR.[A]	1xTMT6plex [N-Term]	0.338264	0.0357777	1	2	1	PROTEINSEQ_7236	PROTEINSEQ_7236 [272-284]		0	1575.97838																																														ExcludedByMethod	Not Found	Not Found	Medium	Not Found	Not Found	Medium	Not Found	Not Found	Medium	Not Found	Not Found	Medium	Not Found	Not Found	Medium	Not Found	Not Found	Medium	Medium	0.02497	0.2034	3
13353	False	High	[R].AVNQAIGR.[V]	1xTMT6plex [N-Term]	0.00178437	0.000264423	1	1	1	PROTEINSEQ_43578	PROTEINSEQ_43578 [690-697]		0	1057.63156																																														ExcludedByMethod	Not Found	Not Found	High	Not Found	Not Found	High	Not Found	Not Found	High	Not Found	Not Found	High	Not Found	Not Found	High	Not Found	Not Found	High	High	0.0001933	0.001299	20
13354	False	Medium	[K].AVNSATGVPTV.[-]	1xTMT6plex [N-Term]	0.22928	0.0252507	3	13	2	PROTEINSEQ_30398; PROTEINSEQ_40949; PROTEINSEQ_41607	PROTEINSEQ_30398 [125-135]; PROTEINSEQ_40949 [469-479]; PROTEINSEQ_41607 [628-638]		0	1244.70478	1.009	1.146	0.880	1.174	0.756						0.00	0.00	0.00	0.00	0.00	741.7	842.5	647.3	863.2	555.8	735.3									240.1			371.1			242.3			345.9			253.7			441.5	NotUnique	Not Found	Not Found	Medium	Not Found	Not Found	Medium	Not Found	Not Found	Medium	Not Found	Not Found	Medium	Not Found	Not Found	Medium	Not Found	Not Found	Medium	Medium	0.01787	0.1384	38
13357	False	High	[R].AVNTQALSGAGILR.[M]	1xTMT6plex [N-Term]	6.49236E-09	2.06754E-05	1	13	2	PROTEINSEQ_1718	PROTEINSEQ_1718 [270-283]		0	1599.93797																																														ExcludedByMethod	High	High	Not Found	High	High	Not Found	High	High	Not Found	High	High	Not Found	High	High	Not Found	High	High	Not Found	High	2.373E-05	5.557E-09	67
13358	False	Medium	[K].AVNVVR.[F]	1xTMT6plex [N-Term]	0.185787	0.0211439	3	5	1	PROTEINSEQ_36315; PROTEINSEQ_36312; PROTEINSEQ_36313	PROTEINSEQ_36315 [68-73]; PROTEINSEQ_36312 [68-73]; PROTEINSEQ_36313 [68-73]		0	886.56717	0.888	0.844	1.103	0.811	0.882						0.00	0.00	0.00	0.00	0.00	294.0	279.2	365.1	268.3	291.9	330.9								247.9			256.0			314.5			225.7			263.4			330.9		NotUnique	Not Found	Medium	Not Found	Not Found	Medium	Not Found	Not Found	Medium	Not Found	Not Found	Medium	Not Found	Not Found	Medium	Not Found	Not Found	Medium	Not Found	Medium	0.01489	0.1134	37
13359	False	High	[M].AVNVYSTSVTSDNLSR.[H]	1xAcetyl [N-Term]	3.59029E-09	2.06754E-05	1	3	3	PROTEINSEQ_15827	PROTEINSEQ_15827 [2-17]	PROTEINSEQ_15827 1xAcetyl [N-Term]	0	1754.85553																																														NoQuanLabels	Not Found	Not Found	Not Found	Not Found	Not Found	Not Found	Not Found	Not Found	Not Found	High	High	Not Found	Not Found	Not Found	Not Found	Not Found	High	Not Found	High	2.373E-05	3.087E-09	91
13365	False	High	[R].AVNYMYMGK.[N]	1xOxidation [M5]; 1xTMT6plex [K9]; 1xTMT6plex [N-Term]	0.0242837	0.00318916	1	6	1	PROTEINSEQ_38916	PROTEINSEQ_38916 [352-360]		0	1550.81113																																														ExcludedByMethod	High	Not Found	Not Found	High	Not Found	Not Found	High	Not Found	Not Found	High	Not Found	Not Found	High	Not Found	Not Found	High	Not Found	Not Found	High	0.002544	0.0159	9
13366	False	High	[R].AVNYMYMGK.[N]	2xOxidation [M5; M7]; 1xTMT6plex [K9]; 1xTMT6plex [N-Term]	0.0411894	0.00503716	1	6	1	PROTEINSEQ_38916	PROTEINSEQ_38916 [352-360]		0	1566.80604																																														ExcludedByMethod	Not Found	High	Not Found	Not Found	High	Not Found	Not Found	High	Not Found	Not Found	High	Not Found	Not Found	High	Not Found	Not Found	High	Not Found	High	0.003759	0.02633	7
13369	False	High	[M].AVPAALILR.[E]	1xAcetyl [N-Term]	0.000318638	2.06754E-05	1	5	3	PROTEINSEQ_15835	PROTEINSEQ_15835 [2-10]	PROTEINSEQ_15835 1xAcetyl [N-Term]	0	965.61423																																														NoQuanLabels	High	Not Found	Not Found	High	Not Found	Not Found	High	Not Found	Not Found	Not Found	Not Found	Not Found	High	Not Found	Not Found	High	Not Found	Not Found	High	2.373E-05	0.0002379	57
13371	False	High	[K].AVPADSPTDQESK.[T]	1xTMT6plex [K13]; 1xTMT6plex [N-Term]	0.000398326	2.06754E-05	1	1	1	PROTEINSEQ_12388	PROTEINSEQ_12388 [531-543]		0	1802.95363	0.010	0.010	0.010	4.455	0.010						0.00	0.00	0.00	0.00	0.00				158.6		35.6																	133.4						35.6			Not Found	Not Found	Not Found	Not Found	Not Found	Not Found	Not Found	Not Found	Not Found	Not Found	High	Not Found	Not Found	Not Found	Not Found	Not Found	High	Not Found	High	2.373E-05	0.0002971	60
13373	False	Medium	[K].AVPAEK.[S]	1xTMT6plex [K6]; 1xTMT6plex [N-Term]	0.437793	0.0455007	1	2	1	PROTEINSEQ_36813	PROTEINSEQ_36813 [186-191]		0	1072.67667																																														ExcludedByMethod	Medium	Not Found	Not Found	Medium	Not Found	Not Found	Medium	Not Found	Not Found	Medium	Not Found	Not Found	Medium	Not Found	Not Found	Medium	Not Found	Not Found	Medium	0.03152	0.2672	14
13374	False	Medium	[K].AVPAQEVK.[M]	1xTMT6plex [K8]; 1xTMT6plex [N-Term]	0.379479	0.0397191	1	2	1	PROTEINSEQ_50808	PROTEINSEQ_50808 [593-600]		0	1299.80366																																														ExcludedByMethod	Not Found	Medium	Not Found	Not Found	Medium	Not Found	Not Found	Medium	Not Found	Not Found	Medium	Not Found	Not Found	Medium	Not Found	Not Found	Medium	Not Found	Medium	0.02753	0.2291	8
13384	False	High	[K].AVPEGHEYYR.[V]	1xTMT6plex [N-Term]	0.000446794	2.06754E-05	1	4	1	PROTEINSEQ_12206	PROTEINSEQ_12206 [1040-1049]		0	1449.73239	1.848	0.762	1.327	0.686	0.578						0.00	0.00	0.00	0.00	0.00	459.1	189.4	329.7	170.5	143.5	248.4								387.2			173.6			284.0			143.4			129.5			248.4			Not Found	High	Not Found	Not Found	High	Not Found	Not Found	High	Not Found	Not Found	High	Not Found	Not Found	High	Not Found	Not Found	High	Not Found	High	2.373E-05	0.0003333	36
13385	False	Medium	[K].AVPEGSVIPR.[G]	1xTMT6plex [N-Term]	0.12717	0.014834	1	3	2	PROTEINSEQ_40509	PROTEINSEQ_40509 [118-127]		0	1253.74150																																														ExcludedByMethod	Not Found	Medium	Medium	Not Found	Medium	Medium	Not Found	Medium	Medium	Not Found	Medium	Medium	Not Found	Medium	Medium	Not Found	Medium	Medium	Medium	0.01041	0.0787	27
13387	False	High	[K].AVPEHAAR.[L]	1xTMT6plex [N-Term]	0.034203	0.00416852	1	3	1	PROTEINSEQ_8111	PROTEINSEQ_8111 [118-125]		0	1079.61591																																														ExcludedByMethod	High	Not Found	Not Found	High	Not Found	Not Found	High	Not Found	Not Found	High	Not Found	Not Found	High	Not Found	Not Found	High	Not Found	Not Found	High	0.003181	0.02196	20
13388	False	Medium	[K].AVPEPLK.[K]	1xTMT6plex [K7]; 1xTMT6plex [N-Term]	0.252882	0.027404	3	9	1	PROTEINSEQ_27663; PROTEINSEQ_49810; PROTEINSEQ_49809	PROTEINSEQ_27663 [564-570]; PROTEINSEQ_49810 [490-496]; PROTEINSEQ_49809 [490-496]		0	1211.77638	0.831	1.493	0.423	2.639	0.889						0.00	0.00	0.00	0.00	0.00	281.4	505.4	143.2	893.1	301.0	338.4									91.1			222.6			53.6			357.9			137.4			203.2	NotUnique	Not Found	Not Found	Medium	Not Found	Not Found	Medium	Not Found	Not Found	Medium	Not Found	Not Found	Medium	Not Found	Not Found	Medium	Not Found	Not Found	Medium	Medium	0.01939	0.1522	25
13390	False	High	[K].AVPETEDLQASVSDTAQQPSEEQSK.[S]	1xTMT6plex [K25]; 1xTMT6plex [N-Term]	2.88097E-07	2.06754E-05	1	2	1	PROTEINSEQ_11555	PROTEINSEQ_11555 [113-137]		0	3132.55847																																														ExcludedByMethod	Not Found	Not Found	Not Found	Not Found	Not Found	Not Found	Not Found	Not Found	Not Found	High	Not Found	Not Found	High	Not Found	Not Found	High	Not Found	Not Found	High	2.373E-05	2.35E-07	37
13395	False	High	[R].AVPGAPELLER.[L]	1xTMT6plex [N-Term]	0.00833504	0.00129874	1	2	3	PROTEINSEQ_12096	PROTEINSEQ_12096 [36-46]		0	1380.80483	1.238	1.298	0.821	1.232	1.095						12.58	2.15	15.91	26.41	12.92	29.7	31.1	19.7	29.6	26.3	24.0	5.50	15.38	2.34	41.31	29.36	17.40		24.1	10.0		25.6	15.3		16.7	7.5		18.4	16.0		19.2	14.8		21.2	16.3		Not Found	High	High	Not Found	High	High	Not Found	High	High	Not Found	High	High	Not Found	High	High	Not Found	High	High	High	0.001041	0.005809	37
13396	False	Medium	[M].AVPGCNK.[D]	1xAcetyl [N-Term]; 1xCarbamidomethyl [C5]; 1xTMT6plex [K7]	0.254178	0.0276087	1	3	1	PROTEINSEQ_15855	PROTEINSEQ_15855 [2-8]		0	1016.53963																																														ExcludedByMethod	Not Found	Medium	Not Found	Not Found	Medium	Not Found	Not Found	Medium	Not Found	Not Found	Medium	Not Found	Not Found	Medium	Not Found	Not Found	Medium	Not Found	Medium	0.0195	0.1531	13
13398	False	High	[R].AVPGGAGDASVLPSLPR.[E]	1xTMT6plex [N-Term]	0.000725521	8.74561E-05	2	4	1	PROTEINSEQ_53651; PROTEINSEQ_53652	PROTEINSEQ_53651 [68-84]; PROTEINSEQ_53652 [68-84]		0	1793.01186	2.390	1.049	1.010	0.010	1.910						0.00	0.00	0.00	0.00	0.00	82.8	36.3	35.0		66.2	34.6									26.8			16.0			13.1						30.2			20.8	NotUnique	Not Found	Not Found	High	Not Found	Not Found	High	Not Found	Not Found	High	Not Found	Not Found	Not Found	Not Found	Not Found	High	Not Found	Not Found	High	High	7.982E-05	0.0005365	24
13400	False	High	[K].AVPGNVAK.[L]	1xTMT6plex [K8]; 1xTMT6plex [N-Term]	0.0767118	0.00896175	1	1	1	PROTEINSEQ_48599	PROTEINSEQ_48599 [543-550]		0	1213.76688																																														ExcludedByMethod	High	Not Found	Not Found	High	Not Found	Not Found	High	Not Found	Not Found	High	Not Found	Not Found	High	Not Found	Not Found	High	Not Found	Not Found	High	0.00632	0.04814	14
13337	False	High	[R].AVMYLYK.[H]	1xOxidation [M3]; 1xTMT6plex [K7]; 1xTMT6plex [N-Term]	0.00927079	0.00153646	1	19	3	PROTEINSEQ_33656	PROTEINSEQ_33656 [665-671]		0	1361.79032																																														ExcludedByMethod	High	High	High	High	High	High	High	High	High	High	High	High	High	High	High	High	High	High	High	0.001229	0.006423	33
12715	False	High	[R].AVADCENIRR.[QR]	1xCarbamidomethyl [C5]; 1xTMT6plex [N-Term]	0.00138725	0.000212424	1	3	1	PROTEINSEQ_15991	PROTEINSEQ_15991 [83-92]		1	1432.75281																																														ExcludedByMethod	Not Found	High	Not Found	Not Found	High	Not Found	Not Found	High	Not Found	Not Found	High	Not Found	Not Found	High	Not Found	Not Found	High	Not Found	High	0.0001309	0.001012	45
12714	False	High	[R].AVADCENIR.[R]	1xCarbamidomethyl [C5]; 1xTMT6plex [N-Term]	0.000251373	2.06754E-05	1	3	3	PROTEINSEQ_15991	PROTEINSEQ_15991 [83-91]		0	1276.65170	0.024	0.903	0.036	2.712	1.111						94.65	78.12	12.15	43.51	13.10	6.3	158.6	6.4	351.4	194.0	175.6	42.88	48.89	5.21	48.43	26.85	19.44		3.9	2.8	143.6	79.8	109.0	4.8	5.5	2.6	300.6	625.8	140.8	234.6	175.1	65.7	124.1	191.6	77.8		Not Found	High	High	High	High	High	High	High	High	High	High	High	High	High	High	High	High	High	High	2.373E-05	0.0001885	55
12713	False	Medium	[K].AVADAIR.[T]	1xTMT6plex [N-Term]	0.127873	0.0150079	2	6	2	PROTEINSEQ_42784; PROTEINSEQ_42780	PROTEINSEQ_42784 [43-49]; PROTEINSEQ_42780 [43-49]		0	944.57265																																														ExcludedByMethod	Not Found	Medium	Medium	Not Found	Medium	Medium	Not Found	Medium	Medium	Not Found	Medium	Medium	Not Found	Medium	Medium	Not Found	Medium	Medium	Medium	0.01049	0.07914	31
12033	False	High	[K].ATCSSSEEDDCISLSK.[A]	2xCarbamidomethyl [C3; C11]; 1xTMT6plex [K16]; 1xTMT6plex [N-Term]	0.00787736	0.0012384	1	2	2	PROTEINSEQ_20893	PROTEINSEQ_20893 [217-232]		0	2247.05210																																														NoQuanValues	High	Not Found	Not Found	High	Not Found	Not Found	High	Not Found	Not Found	High	Not Found	High	High	Not Found	Not Found	High	Not Found	High	High	0.000984	0.005493	0
12037	False	Medium	[K].ATCVEK.[I]	1xCarbamidomethyl [C3]; 1xTMT6plex [K6]; 1xTMT6plex [N-Term]	0.192819	0.0221124	1	1	2	CON_Q29443	CON_Q29443 [620-625]		0	1165.66512																																														ExcludedByMethod	Medium	Not Found	Medium	Medium	Not Found	Medium	Medium	Not Found	Medium	Medium	Not Found	Medium	Medium	Not Found	Medium	Medium	Not Found	Medium	Medium	0.01554	0.1174	10
12039	False	High	[K].ATDAMAHVAGFTVAHDVSAR.[D]	1xOxidation [M5]; 1xTMT6plex [N-Term]	6.51477E-06	2.06754E-05	1	1	1	PROTEINSEQ_39826	PROTEINSEQ_39826 [175-194]		0	2272.13418	0.553	0.328	0.377	0.811	1.235						0.00	0.00	0.00	0.00	0.00	104.0	61.7	70.9	152.5	232.4	188.1								87.7			56.6			61.1			128.3			209.7			188.1			Not Found	High	Not Found	Not Found	High	Not Found	Not Found	High	Not Found	Not Found	High	Not Found	Not Found	High	Not Found	Not Found	High	Not Found	High	2.373E-05	5.102E-06	45
12042	False	High	[K].ATDCVGHDVATLLR.[D]	1xCarbamidomethyl [C4]; 1xTMT6plex [N-Term]	1.45483E-05	2.06754E-05	1	5	1	PROTEINSEQ_40474	PROTEINSEQ_40474 [412-425]		0	1756.92133	0.065	0.084	0.096	5.367	0.096						0.00	0.00	0.00	0.00	0.00	7.6	9.9	11.3	631.2	11.3	117.6								6.4			9.1			9.7			530.9			10.2			117.6			Not Found	High	Not Found	Not Found	High	Not Found	Not Found	High	Not Found	Not Found	High	Not Found	Not Found	High	Not Found	Not Found	High	Not Found	High	2.373E-05	1.129E-05	38
12043	False	High	[K].ATDCVGNDVATLLR.[D]	1xCarbamidomethyl [C4]; 1xTMT6plex [N-Term]	0.000621607	8.74561E-05	1	2	1	PROTEINSEQ_32567	PROTEINSEQ_32567 [625-638]		0	1733.90535																																														ExcludedByMethod	Not Found	Not Found	Not Found	High	Not Found	Not Found	Not Found	Not Found	Not Found	Not Found	Not Found	Not Found	High	Not Found	Not Found	High	Not Found	Not Found	High	7.982E-05	0.0004605	35
12044	False	High	[K].ATDDFCEDGR.[L]	1xCarbamidomethyl [C6]; 1xTMT6plex [N-Term]	0.00028786	2.06754E-05	1	1	1	PROTEINSEQ_31015	PROTEINSEQ_31015 [137-146]		0	1414.61062																																														ExcludedByMethod	Not Found	High	Not Found	Not Found	High	Not Found	Not Found	High	Not Found	Not Found	High	Not Found	Not Found	High	Not Found	Not Found	High	Not Found	High	2.373E-05	0.0002153	46
12047	False	High	[K].ATDDFREDGR.[L]	1xTMT6plex [N-Term]	0.00887376	0.00140594	1	1	1	PROTEINSEQ_31013	PROTEINSEQ_31013 [137-146]		1	1410.68109																																														ExcludedByMethod	Not Found	High	Not Found	Not Found	High	Not Found	Not Found	High	Not Found	Not Found	High	Not Found	Not Found	High	Not Found	Not Found	High	Not Found	High	0.001134	0.006147	26
12049	False	Medium	[K].ATDDYHYEK.[F]	1xTMT6plex [K9]; 1xTMT6plex [N-Term]	0.0923301	0.010686	1	1	1	PROTEINSEQ_45342	PROTEINSEQ_45342 [273-281]		0	1599.80551	0.857	1.072	1.280	0.978	0.942						0.00	0.00	0.00	0.00	0.00	725.6	907.9	1084.5	828.4	797.5	847.0								611.9			832.4			934.3			696.8			719.7			847.0			Not Found	High	Not Found	Not Found	High	Not Found	Not Found	High	Not Found	Not Found	High	Not Found	Not Found	High	Not Found	Not Found	High	Not Found	High	0.007469	0.05756	17
12052	False	High	[K].ATDENPCGIDSECINR.[M]	2xCarbamidomethyl [C7; C13]; 1xTMT6plex [N-Term]	2.85146E-10	2.06754E-05	1	1	2	PROTEINSEQ_43846	PROTEINSEQ_43846 [1631-1646]		0	2079.92728	0.924	1.111	1.123	0.988	0.942						0.00	0.00	0.00	0.00	0.00	19.7	23.7	23.9	21.0	20.1	21.3								16.6			21.7			20.6			17.7			18.1			21.3			Not Found	High	High	Not Found	High	High	Not Found	High	Not Found	Not Found	High	Not Found	Not Found	High	High	Not Found	High	High	High	2.373E-05	2.54E-10	79
12054	False	High	[K].ATDFDVLSYK.[K]	1xTMT6plex [K10]; 1xTMT6plex [N-Term]	4.03887E-05	2.06754E-05	2	13	2	PROTEINSEQ_14272; PROTEINSEQ_14263	PROTEINSEQ_14272 [92-101]; PROTEINSEQ_14263 [92-101]		0	1616.89359	0.846	0.659	0.731	2.298	2.570						0.00	0.00	0.00	0.00	0.00	35.5	27.6	30.6	96.3	107.7	41.9								29.9			25.3			26.4			81.0			97.2			41.9		NotUnique	High	High	Not Found	High	High	Not Found	High	High	Not Found	High	High	Not Found	High	High	Not Found	High	High	Not Found	High	2.373E-05	3.107E-05	43
12032	False	High	[R].ATCPQHLK.[W]	1xCarbamidomethyl [C3]; 1xTMT6plex [K8]; 1xTMT6plex [N-Term]	0.0059288	0.000933987	2	7	1	PROTEINSEQ_14927; PROTEINSEQ_14922	PROTEINSEQ_14927 [405-412]; PROTEINSEQ_14922 [405-412]		0	1412.80843	0.999	1.054	1.212	0.647	1.336						0.00	0.00	0.00	0.00	0.00	370.0	390.3	448.6	239.4	494.5	370.2								312.0			357.8			386.5			201.4			446.3			370.2		NotUnique	Not Found	High	Not Found	Not Found	High	Not Found	Not Found	High	Not Found	Not Found	High	Not Found	Not Found	High	Not Found	Not Found	High	Not Found	High	0.0007076	0.004191	19
12055	False	High	[K].ATDFVADR.[A]	1xTMT6plex [N-Term]	0.00694545	0.00121079	2	6	4	PROTEINSEQ_8630; PROTEINSEQ_8628	PROTEINSEQ_8630 [217-224]; PROTEINSEQ_8628 [181-188]		0	1123.59450	1.166	0.770	0.715	1.380	1.346						0.00	0.00	0.00	0.00	0.00	315.2	208.3	193.4	373.2	364.0	270.4								265.8			191.0			166.6			313.9			328.5			270.4		NotUnique	Not Found	High	High	Not Found	High	High	Not Found	High	High	Not Found	High	High	Not Found	High	High	Not Found	High	High	High	0.0008959	0.004864	48
12062	False	High	[K].ATDLGGTSQAGTSQR.[F]	1xTMT6plex [N-Term]	1.4319E-09	2.06754E-05	1	4	2	PROTEINSEQ_5502	PROTEINSEQ_5502 [315-329]		0	1678.85576	0.010	0.010	11.225	0.010	0.010						0.00	0.00	0.00	0.00	0.00			88.7			7.9														76.4									7.9			Not Found	Not Found	Not Found	Not Found	Not Found	Not Found	High	High	Not Found	Not Found	Not Found	Not Found	Not Found	Not Found	Not Found	High	High	Not Found	High	2.373E-05	1.247E-09	76
12063	False	High	[K].ATDLGLGK.[V]	1xTMT6plex [K8]; 1xTMT6plex [N-Term]	0.0020903	0.000309077	1	8	2	PROTEINSEQ_38408	PROTEINSEQ_38408 [481-488]		0	1232.76146	1.430	1.566	0.999	1.037	1.227						21.25	43.41	7.37	1.10	61.92	578.0	632.6	403.8	419.1	495.9	404.1	73.27	19.97	51.45	56.55	3.47	57.43		274.6	332.1		503.1	321.2		237.6	221.3		230.8	256.5		436.7	232.0		262.6	373.3		Not Found	High	High	Not Found	High	High	Not Found	High	High	Not Found	High	High	Not Found	High	High	Not Found	High	High	High	0.0002151	0.00152	49
12064	False	High	[R].ATDLILDHIR.[E]	1xTMT6plex [N-Term]	0.000917404	8.74561E-05	1	3	3	PROTEINSEQ_48092	PROTEINSEQ_48092 [195-204]		0	1395.81573	1.127	1.129	0.573	1.788	0.794						26.64	76.16	64.93	17.30	32.05	85.8	85.9	43.6	136.0	60.4	76.1	62.33	22.22	31.55	69.24	58.19	81.03		116.1	17.3		92.3	32.3		47.1	13.0		195.4	31.9		84.4	17.8		146.0	23.8		High	High	High	High	High	High	High	High	High	High	High	High	High	High	High	High	High	High	High	7.982E-05	0.0006742	49
12066	False	Medium	[R].ATDLPER.[F]	1xTMT6plex [N-Term]	0.111916	0.0131879	1	5	3	PROTEINSEQ_49948	PROTEINSEQ_49948 [291-297]		0	1030.57304	0.641	1.337	1.222	0.666	1.609						0.00	0.00	0.00	0.00	0.00	91.7	191.0	174.7	95.2	229.9	142.9								77.3			175.1			150.5			80.1			207.5			142.9			High	Medium	Medium	High	Medium	Medium	High	Medium	Medium	High	Medium	Medium	High	Medium	Medium	High	Medium	Medium	High	0.009251	0.06947	32
12069	False	Medium	[R].ATDPSQVPDVISSIR.[Q]	1xTMT6plex [N-Term]	0.0971967	0.0114107	1	4	1	PROTEINSEQ_24371	PROTEINSEQ_24371 [161-175]		0	1813.98571																																														ExcludedByMethod	Not Found	Not Found	Not Found	Not Found	Not Found	Not Found	Not Found	Not Found	Not Found	Not Found	Not Found	Not Found	Not Found	Not Found	Not Found	Not Found	Not Found	Not Found	High	0.008016	0.06074	16
12072	False	High	[K].ATDQYCAR.[L]	1xCarbamidomethyl [C6]; 1xTMT6plex [N-Term]	0.0109026	0.0016821	1	6	2	PROTEINSEQ_14259	PROTEINSEQ_14259 [82-89]		0	1213.58329																																														ExcludedByMethod	High	High	Not Found	High	High	Not Found	High	High	Not Found	High	High	Not Found	High	High	Not Found	High	High	Not Found	High	0.001318	0.007495	38
12076	False	Medium	[K].ATDTATR.[R]	1xTMT6plex [N-Term]	0.467434	0.0486059	1	5	1	PROTEINSEQ_58073	PROTEINSEQ_58073 [72-78]		0	964.52609																																														ExcludedByMethod	Not Found	Not Found	Medium	Not Found	Not Found	Medium	Not Found	Not Found	Medium	Not Found	Not Found	Medium	Not Found	Not Found	Medium	Not Found	Not Found	Medium	Medium	0.03359	0.2877	15
12083	False	High	[K].ATDVIAK.[A]	1xTMT6plex [K7]; 1xTMT6plex [N-Term]	0.042742	0.00518281	1	3	2	PROTEINSEQ_56690	PROTEINSEQ_56690 [58-64]		0	1175.73999	0.131	0.114	0.151	0.167	8.099						0.00	0.00	0.00	0.00	0.00	32.8	28.7	38.1	42.1	2037.8	251.6								27.7			26.3			32.8			35.4			1839.1			251.6			Not Found	High	High	Not Found	High	High	Not Found	High	High	Not Found	High	High	Not Found	High	High	Not Found	High	High	High	0.003824	0.02724	23
12084	False	High	[R].ATDVMIAGK.[V]	1xOxidation [M5]; 1xTMT6plex [K9]; 1xTMT6plex [N-Term]	0.000835286	8.74561E-05	1	5	1	PROTEINSEQ_49995	PROTEINSEQ_49995 [206-214]		0	1379.79686																																														ExcludedByMethod	High	Not Found	Not Found	High	Not Found	Not Found	High	Not Found	Not Found	High	Not Found	Not Found	High	Not Found	Not Found	High	Not Found	Not Found	High	7.982E-05	0.0006166	28
12086	False	High	[R].ATDYGPEEVCER.[S]	1xCarbamidomethyl [C10]; 1xTMT6plex [N-Term]	1.77237E-05	2.06754E-05	1	4	1	PROTEINSEQ_51976	PROTEINSEQ_51976 [54-65]		0	1654.75802																																														NoQuanValues	Not Found	High	Not Found	Not Found	High	Not Found	Not Found	High	Not Found	Not Found	High	Not Found	Not Found	High	Not Found	Not Found	High	Not Found	High	2.373E-05	1.375E-05	47
12056	False	High	[R].ATDFVVPGPGK.[V]	1xTMT6plex [K11]; 1xTMT6plex [N-Term]	0.007779	0.0012384	1	5	2	PROTEINSEQ_51912	PROTEINSEQ_51912 [141-151]		0	1545.90410																																														ExcludedByMethod	High	Medium	Not Found	High	Medium	Not Found	High	Medium	Not Found	High	Medium	Not Found	High	Medium	Not Found	High	Medium	Not Found	High	0.000973	0.005424	22
12087	False	High	[K].ATDYPLIAR.[I]	1xTMT6plex [N-Term]	0.0296416	0.00363115	1	7	1	PROTEINSEQ_20450	PROTEINSEQ_20450 [237-245]		0	1248.71495																																														ExcludedByMethod	Not Found	Not Found	High	Not Found	Not Found	High	Not Found	Not Found	High	Not Found	Not Found	High	Not Found	Not Found	High	Not Found	Not Found	High	High	0.002863	0.01917	18
12022	False	High	[R].ATCLEEMTK.[R]	1xCarbamidomethyl [C3]; 1xTMT6plex [K9]; 1xTMT6plex [N-Term]	2.50805E-05	2.06754E-05	2	5	1	PROTEINSEQ_60729; PROTEINSEQ_7519	PROTEINSEQ_60729 [101-109]; PROTEINSEQ_7519 [211-219]		0	1540.81152	2.816	2.445	1.123	2.474	1.604						0.00	0.00	0.00	0.00	0.00	69.8	60.6	27.9	61.3	39.8	24.8								58.9			55.6			24.0			51.6			35.9			24.8		NotUnique	Not Found	High	Not Found	Not Found	High	Not Found	Not Found	High	Not Found	Not Found	High	Not Found	Not Found	High	Not Found	Not Found	High	Not Found	High	2.373E-05	1.932E-05	56
12014	False	High	[K].ATCAPQHGAPGPGPADASK.[V]	1xCarbamidomethyl [C3]; 1xTMT6plex [K19]; 1xTMT6plex [N-Term]	5.05766E-11	2.06754E-05	2	10	1	PROTEINSEQ_42433; PROTEINSEQ_42438	PROTEINSEQ_42433 [2456-2474]; PROTEINSEQ_42438 [2514-2532]		0	2248.15447	1.303	2.753	3.148	0.077	1.400						0.00	0.00	0.00	0.00	0.00	96.3	203.4	232.6	5.7	103.5	73.9								81.2			186.5			200.4			4.8			93.4			73.9		NotUnique	Not Found	High	Not Found	Not Found	High	Not Found	Not Found	High	Not Found	Not Found	High	Not Found	Not Found	High	Not Found	Not Found	High	Not Found	High	2.373E-05	4.594E-11	87
11955	False	High	[R].ATAISLMR.[K]	1xOxidation [M7]; 1xTMT6plex [N-Term]	0.0630899	0.0073528	1	7	2	PROTEINSEQ_50090	PROTEINSEQ_50090 [191-198]		0	1107.63935																																														ExcludedByMethod	Not Found	Medium	High	Not Found	Medium	High	Not Found	Medium	High	Not Found	Medium	High	Not Found	Medium	High	Not Found	Medium	High	High	0.005236	0.03968	43
11957	False	Medium	[M].ATANFGK.[I]	1xAcetyl [N-Term]; 1xTMT6plex [K7]	0.412555	0.0428752	2	10	1	PROTEINSEQ_14346; PROTEINSEQ_14347	PROTEINSEQ_14346 [2-8]; PROTEINSEQ_14347 [2-8]		0	979.54101																																														ExcludedByMethod	Not Found	Not Found	Medium	Not Found	Not Found	Medium	Not Found	Not Found	Medium	Not Found	Not Found	Medium	Not Found	Not Found	Medium	Not Found	Not Found	Medium	Medium	0.0297	0.25	17
11958	False	Medium	[K].ATANHAAELLAK.[QR]	1xTMT6plex [K12]; 1xTMT6plex [N-Term]	0.252882	0.027404	2	6	1	PROTEINSEQ_8831; PROTEINSEQ_8830	PROTEINSEQ_8831 [592-603]; PROTEINSEQ_8830 [590-601]		0	1667.98448																																														ExcludedByMethod	Medium	Not Found	Not Found	Medium	Not Found	Not Found	Medium	Not Found	Not Found	Medium	Not Found	Not Found	Medium	Not Found	Not Found	Medium	Not Found	Not Found	Medium	0.01942	0.1527	18
11959	False	High	[R].ATANLPSYNMDR.[A]	1xOxidation [M10]; 1xTMT6plex [N-Term]	0.00135987	0.000148268	1	6	2	PROTEINSEQ_27606	PROTEINSEQ_27606 [127-138]		0	1597.78417																																														ExcludedByMethod	Not Found	High	High	Not Found	High	High	Not Found	High	High	Not Found	High	High	Not Found	High	High	Not Found	High	High	High	0.0001123	0.0009919	44
11961	False	High	[R].ATAPPAPSAPNSAPSNLGPQTVLEVPAR.[S]	1xTMT6plex [N-Term]	0.00508805	0.000671089	1	2	1	PROTEINSEQ_43997	PROTEINSEQ_43997 [121-148]		0	2939.57880																																														NoQuanValues	Not Found	Not Found	Not Found	High	Not Found	Not Found	Not Found	Not Found	Not Found	Not Found	Not Found	Not Found	Not Found	Not Found	Not Found	Not Found	Not Found	Not Found	High	0.0005393	0.00361	16
11963	False	Medium	[R].ATAPQTQHVSPMR.[Q]	1xOxidation [M12]; 1xTMT6plex [N-Term]	0.100564	0.0119501	4	6	1	PROTEINSEQ_48661; PROTEINSEQ_48664; PROTEINSEQ_48662; PROTEINSEQ_14933	PROTEINSEQ_48661 [512-524]; PROTEINSEQ_48664 [490-502]; PROTEINSEQ_48662 [490-502]; PROTEINSEQ_14933 [100-112]		0	1668.86890																																														ExcludedByMethod	Not Found	High	Not Found	Not Found	High	Not Found	Not Found	High	Not Found	Not Found	High	Not Found	Not Found	Not Found	Not Found	Not Found	High	Not Found	High	0.00836	0.06263	12
11969	False	High	[R].ATAPVQSEVLVMQSEYR.[L]	1xOxidation [M12]; 1xTMT6plex [N-Term]	2.63396E-06	2.06754E-05	1	4	1	PROTEINSEQ_19000	PROTEINSEQ_19000 [631-647]		0	2153.11099	1.569	1.323	1.410	0.203	1.171						0.00	0.00	0.00	0.00	0.00	71.4	60.2	64.1	9.2	53.2	45.5									23.1			26.5			24.0			3.7			24.3			27.3		Not Found	Not Found	High	Not Found	Not Found	High	Not Found	Not Found	High	Not Found	Not Found	High	Not Found	Not Found	High	Not Found	Not Found	High	High	2.373E-05	2.093E-06	47
11970	False	Medium	[R].ATAPYK.[F]	1xTMT6plex [K6]; 1xTMT6plex [N-Term]	0.282637	0.0301357	1	1	2	PROTEINSEQ_46986	PROTEINSEQ_46986 [474-479]		0	1108.67667																																														ExcludedByMethod	Medium	Medium	Not Found	Medium	Medium	Not Found	Medium	Medium	Not Found	Medium	Medium	Not Found	Medium	Medium	Not Found	Medium	Medium	Not Found	Medium	0.02128	0.17	15
11972	False	High	[K].ATAQDNPK.[S]	1xTMT6plex [K8]; 1xTMT6plex [N-Term]	0.000660389	8.74561E-05	1	1	1	PROTEINSEQ_27196	PROTEINSEQ_27196 [511-518]		0	1302.74179																																														ExcludedByMethod	Not Found	Not Found	High	Not Found	Not Found	High	Not Found	Not Found	High	Not Found	Not Found	High	Not Found	Not Found	High	Not Found	Not Found	High	High	7.982E-05	0.0004896	43
11973	False	High	[K].ATAQDNPR.[S]	1xTMT6plex [N-Term]	0.00273509	0.000389457	1	1	2	PROTEINSEQ_27197	PROTEINSEQ_27197 [511-518]		0	1101.58500																																														ExcludedByMethod	High	Not Found	High	High	Not Found	Not Found	Not Found	Not Found	Not Found	High	Not Found	High	Not Found	Not Found	High	High	Not Found	High	High	0.0002614	0.001972	34
12017	False	High	[K].ATCFAYGQTGSGK.[T]	1xCarbamidomethyl [C3]; 1xTMT6plex [K13]; 1xTMT6plex [N-Term]	7.93691E-06	2.06754E-05	2	6	3	PROTEINSEQ_19822; PROTEINSEQ_55227	PROTEINSEQ_19822 [340-352]; PROTEINSEQ_55227 [229-241]		0	1805.92564	0.876	1.023	0.906	0.810	1.115						22.81	9.77	22.63	29.72	5.89	162.1	189.3	167.7	149.9	206.3	185.0	79.43	70.55	79.32	83.76	58.77	63.34		258.0	27.8		300.1	48.2		272.4	33.3		249.2	30.4		289.7	60.5		299.6	68.6	NotUnique	High	High	High	High	High	High	High	High	High	High	High	High	High	High	High	High	High	High	High	2.373E-05	6.231E-06	48
11982	False	Medium	[R].ATASAQYR.[G]	1xTMT6plex [N-Term]	0.426892	0.0444938	1	5	1	PROTEINSEQ_60774	PROTEINSEQ_60774 [54-61]		0	1096.59484																																														ExcludedByMethod	Not Found	Not Found	Medium	Not Found	Not Found	Medium	Not Found	Not Found	Medium	Not Found	Not Found	Medium	Not Found	Not Found	Medium	Not Found	Not Found	Medium	Medium	0.03078	0.2596	7
11991	False	Medium	[M].ATATGLLR.[W]	1xAcetyl [N-Term]	0.173338	0.0200421	1	1	4	PROTEINSEQ_14403	PROTEINSEQ_14403 [2-9]		0	844.48869																																														NoQuanLabels	Medium	Medium	Not Found	Medium	Medium	Not Found	Medium	Medium	Medium	Medium	Medium	Not Found	Medium	Medium	Medium	Medium	Medium	Not Found	Medium	0.01404	0.1058	24
11995	False	High	[M].ATATIALGTDSIK.[M]	1xAcetyl [N-Term]; 1xTMT6plex [K13]	9.60385E-06	2.06754E-05	1	2	2	PROTEINSEQ_14406	PROTEINSEQ_14406 [2-14]	PROTEINSEQ_14406 1xAcetyl [N-Term]	0	1532.87330	1.177	0.525	0.971	0.683	0.980						0.00	0.00	0.00	0.00	0.00	119.2	53.1	98.3	69.1	99.2	101.3									38.6			23.4			36.8			27.7			45.3			60.8		Not Found	High	High	Not Found	High	High	Not Found	Not Found	High	Not Found	High	High	Not Found	Not Found	High	Not Found	High	High	High	2.373E-05	7.509E-06	63
11996	False	Medium	[M].ATATLK.[R]	1xAcetyl [N-Term]; 1xTMT6plex [K6]	0.44697	0.0464733	1	1	1	PROTEINSEQ_14413	PROTEINSEQ_14413 [2-7]		0	875.53995																																														ExcludedByMethod	Medium	Not Found	Not Found	Medium	Not Found	Not Found	Medium	Not Found	Not Found	Medium	Not Found	Not Found	Medium	Not Found	Not Found	Medium	Not Found	Not Found	Medium	0.03201	0.2728	3
11997	False	High	[M].ATATPVPPR.[M]	1xAcetyl [N-Term]	0.00226189	0.000309077	2	2	33	PROTEINSEQ_14415; PROTEINSEQ_14414	PROTEINSEQ_14415 [2-10]; PROTEINSEQ_14414 [2-10]	PROTEINSEQ_14415 1xAcetyl [N-Term]; PROTEINSEQ_14414 1xAcetyl [N-Term]	0	951.52581																																														NoQuanLabels	High	High	High	High	High	High	High	High	High	High	High	High	High	High	High	High	High	High	High	0.0002151	0.001639	44
12003	False	High	[R].ATAVDPTCAR.[L]	1xCarbamidomethyl [C8]; 1xTMT6plex [N-Term]	0.00336875	0.000484522	1	1	2	PROTEINSEQ_44908	PROTEINSEQ_44908 [48-57]		0	1290.66735																																														ExcludedByMethod	High	Not Found	High	High	Not Found	High	High	Not Found	High	High	Not Found	High	High	Not Found	High	High	Not Found	High	High	0.0003545	0.002419	34
12006	False	High	[K].ATAVPAGAPPQPQDLEFTK.[L]	1xTMT6plex [K19]; 1xTMT6plex [N-Term]	0.000285916	2.06754E-05	1	3	5	PROTEINSEQ_35194	PROTEINSEQ_35194 [24-42]		0	2396.32258	0.010	4.139	0.010	0.054	1.955						0.00	58.94	0.00	5.40	145.70	14.2	151.2	5.0	6.5	34.8	109.9		89.15		13.02	164.18	69.22		12.0		136.9	483.4	45.4		4.3		5.3	6.0		3.5	960.1	15.9	77.7	127.4	10.7		Not Found	High	Not Found	High	High	High	Not Found	High	Not Found	High	High	Not Found	High	High	High	High	High	High	High	2.373E-05	0.0002145	43
12009	False	High	[M].ATAVSGPCAGR.[S]	1xAcetyl [N-Term]; 1xCarbamidomethyl [C8]	0.0017037	0.00023703	1	2	1	PROTEINSEQ_14457	PROTEINSEQ_14457 [2-12]	PROTEINSEQ_14457 1xAcetyl [N-Term]	0	1088.51532																																														NoQuanLabels	Not Found	Not Found	High	Not Found	Not Found	High	Not Found	Not Found	High	Not Found	Not Found	High	Not Found	Not Found	High	Not Found	Not Found	High	High	0.0001612	0.001241	44
12011	False	High	[M].ATAVSRPCAGR.[S]	1xCarbamidomethyl [C8]; 1xTMT6plex [N-Term]	0.00739728	0.00121863	1	3	1	PROTEINSEQ_14460	PROTEINSEQ_14460 [2-12]		0	1374.74733	0.124	0.010	7.688	0.230	0.010						0.00	0.00	0.00	0.00	0.00	2.4		146.8	4.4		19.1								2.0						126.5			3.7						19.1			Not Found	High	Not Found	Not Found	Not Found	Not Found	Not Found	High	Not Found	Not Found	High	Not Found	Not Found	Not Found	Not Found	Not Found	High	Not Found	High	0.0009408	0.005192	19
12012	False	High	[K].ATAVVDGAFK.[E]	1xTMT6plex [K10]; 1xTMT6plex [N-Term]	1.53626E-05	2.06754E-05	1	2	2	PROTEINSEQ_13122	PROTEINSEQ_13122 [17-26]		0	1436.85134	0.229	0.277	1.615	1.627	0.784						0.00	0.00	0.00	0.00	0.00	236.6	286.5	1668.1	1680.7	809.7	1033.1									76.6			126.2			624.4			673.5			369.6			620.3		High	Not Found	High	High	Not Found	High	High	Not Found	High	High	Not Found	High	High	Not Found	High	High	Not Found	High	High	2.373E-05	1.196E-05	78
12013	False	High	[M].ATCAEILR.[S]	1xAcetyl [N-Term]; 1xCarbamidomethyl [C3]	0.00127237	0.000148268	1	8	1	PROTEINSEQ_14462	PROTEINSEQ_14462 [2-9]	PROTEINSEQ_14462 1xAcetyl [N-Term]	0	975.49279																																														NoQuanLabels	Not Found	Not Found	High	Not Found	Not Found	High	Not Found	Not Found	High	Not Found	Not Found	High	Not Found	Not Found	High	Not Found	Not Found	High	High	0.0001123	0.0009319	65
11988	False	High	[K].ATASSPTQQDGR.[G]	1xTMT6plex [N-Term]	6.1694E-06	2.06754E-05	1	1	3	PROTEINSEQ_46015	PROTEINSEQ_46015 [1410-1421]		0	1447.73385																																														NoQuanValues	High	High	High	High	High	High	High	High	High	Not Found	Not Found	Not Found	Not Found	Not Found	Not Found	High	High	High	High	2.373E-05	4.834E-06	63
12089	False	High	[R].ATEALCWAEGQR.[L]	1xCarbamidomethyl [C6]; 1xTMT6plex [N-Term]	3.08051E-06	2.06754E-05	1	15	1	PROTEINSEQ_28521	PROTEINSEQ_28521 [62-73]		0	1620.80016																																														NoQuanValues	Not Found	High	Not Found	Not Found	High	Not Found	Not Found	High	Not Found	Not Found	High	Not Found	Not Found	High	Not Found	Not Found	High	Not Found	High	2.373E-05	2.438E-06	50
12090	False	Medium	[K].ATEALK.[KS]	1xTMT6plex [K6]; 1xTMT6plex [N-Term]	0.31949	0.0340896	3	9	1	PROTEINSEQ_61491; PROTEINSEQ_52596; PROTEINSEQ_61492	PROTEINSEQ_61491 [182-187]; PROTEINSEQ_52596 [154-159]; PROTEINSEQ_61492 [182-187]		0	1090.68723																																														ExcludedByMethod	Medium	Not Found	Not Found	Medium	Not Found	Not Found	Medium	Not Found	Not Found	Medium	Not Found	Not Found	Medium	Not Found	Not Found	Medium	Not Found	Not Found	Medium	0.02377	0.1916	16
12091	False	High	[R].ATEATAMAMGR.[G]	1xOxidation [M9]; 1xTMT6plex [N-Term]	0.0172549	0.00263762	1	1	1	PROTEINSEQ_48976	PROTEINSEQ_48976 [18-28]		0	1354.66564																																														ExcludedByMethod	Not Found	Not Found	High	Not Found	Not Found	High	Not Found	Not Found	High	Not Found	Not Found	High	Not Found	Not Found	High	Not Found	Not Found	High	High	0.002053	0.01156	23
12141	False	High	[K].ATEQSLDPPIEEEHQLR.[N]	1xTMT6plex [N-Term]	0.00071105	8.74561E-05	2	6	1	PROTEINSEQ_16591; PROTEINSEQ_34270	PROTEINSEQ_16591 [1564-1580]; PROTEINSEQ_34270 [481-497]		0	2221.12981																																														NotUnique	Not Found	High	Not Found	Not Found	High	Not Found	Not Found	High	Not Found	Not Found	High	Not Found	Not Found	High	Not Found	Not Found	High	Not Found	High	7.982E-05	0.0005263	17
12142	False	High	[K].ATEQYYAMK.[I]	1xOxidation [M8]; 1xTMT6plex [K9]; 1xTMT6plex [N-Term]	0.0128941	0.00197957	2	5	1	PROTEINSEQ_4628; PROTEINSEQ_29992	PROTEINSEQ_4628 [112-120]; PROTEINSEQ_29992 [65-73]		0	1578.82380																																														ExcludedByMethod	High	Not Found	Not Found	High	Not Found	Not Found	High	Not Found	Not Found	High	Not Found	Not Found	High	Not Found	Not Found	High	Not Found	Not Found	High	0.001567	0.008798	18
12149	False	High	[K].ATETEFIK.[K]	1xTMT6plex [K8]; 1xTMT6plex [N-Term]	0.000765547	8.74561E-05	1	2	1	PROTEINSEQ_57874	PROTEINSEQ_57874 [1003-1010]		0	1396.80880	0.898	0.821	0.913	1.285	0.784						0.00	0.00	0.00	0.00	0.00	130.8	119.5	132.9	187.1	114.1	145.6								110.3			109.6			114.5			157.4			103.0			145.6			Not Found	High	Not Found	Not Found	High	Not Found	Not Found	High	Not Found	Not Found	High	Not Found	Not Found	High	Not Found	Not Found	High	Not Found	High	7.982E-05	0.0005657	40
12150	False	High	[R].ATETSRPSLSETLFQR.[L]	1xTMT6plex [N-Term]	0.000114357	2.06754E-05	1	9	1	PROTEINSEQ_60153	PROTEINSEQ_60153 [151-166]		0	2052.09230	0.954	1.440	0.712	1.355	0.911						0.00	0.00	0.00	0.00	0.00	27.4	41.3	20.4	38.9	26.2	28.7								23.1			37.9			17.6			32.7			23.6			28.7			Not Found	High	Not Found	Not Found	High	Not Found	Not Found	High	Not Found	Not Found	High	Not Found	Not Found	High	Not Found	Not Found	High	Not Found	High	2.373E-05	8.683E-05	22
12152	False	High	[R].ATEVSEDFPAQEENVK.[L]	1xTMT6plex [K16]; 1xTMT6plex [N-Term]	0.0283767	0.00358498	1	2	1	PROTEINSEQ_40456	PROTEINSEQ_40456 [12-27]		0	2251.14943																																														ExcludedByMethod	Not Found	High	Not Found	Not Found	High	Not Found	Not Found	High	Not Found	Not Found	High	Not Found	Not Found	High	Not Found	Not Found	High	Not Found	High	0.00284	0.0184	12
12153	False	High	[R].ATEVSSQR.[R]	1xTMT6plex [N-Term]	0.00430656	0.00060489	1	5	1	PROTEINSEQ_28042	PROTEINSEQ_28042 [369-376]		0	1106.60032																																														ExcludedByMethod	Not Found	Not Found	Not Found	Not Found	High	Not Found	Not Found	High	Not Found	Not Found	Not Found	Not Found	Not Found	High	Not Found	Not Found	High	Not Found	High	0.000436	0.003066	35
12154	False	High	[R].ATEYAPK.[K]	1xTMT6plex [K7]; 1xTMT6plex [N-Term]	0.0103083	0.0015794	3	7	2	PROTEINSEQ_26907; PROTEINSEQ_27114; PROTEINSEQ_27116	PROTEINSEQ_26907 [133-139]; PROTEINSEQ_27114 [130-136]; PROTEINSEQ_27116 [139-145]		0	1237.71926																																														ExcludedByMethod	Not Found	High	Not Found	Not Found	High	Not Found	Not Found	High	Not Found	Not Found	High	Not Found	Not Found	High	Not Found	Not Found	High	Not Found	High	0.001268	0.007083	28
12155	False	High	[K].ATEYIQYMR.[R]	1xTMT6plex [N-Term]	0.000272673	2.06754E-05	2	7	3	PROTEINSEQ_50025; PROTEINSEQ_50020	PROTEINSEQ_50025 [67-75]; PROTEINSEQ_50020 [58-66]		0	1403.71905																																														ExcludedByMethod	High	High	High	High	High	High	High	High	High	High	High	High	High	High	High	High	High	High	High	2.373E-05	0.0002046	40
12156	False	High	[K].ATEYIQYMR.[R]	1xOxidation [M8]; 1xTMT6plex [N-Term]	0.00121443	0.000148268	2	7	2	PROTEINSEQ_50025; PROTEINSEQ_50020	PROTEINSEQ_50025 [67-75]; PROTEINSEQ_50020 [58-66]		0	1419.71397																																														ExcludedByMethod	High	Not Found	High	High	Not Found	High	High	Not Found	High	High	Not Found	High	High	Not Found	High	High	Not Found	High	High	0.0001123	0.0008881	31
12158	False	High	[R].ATFAFSPEEQQAQR.[E]	1xTMT6plex [N-Term]	6.20072E-05	2.06754E-05	1	1	2	PROTEINSEQ_61978	PROTEINSEQ_61978 [58-71]		0	1838.92344	3.115	0.107	0.392	2.081	1.423						0.00	0.00	0.00	0.00	0.00	123.7	4.3	15.6	82.6	56.5	39.7								104.3			3.9			13.4			69.5			51.0			39.7			Not Found	High	High	Not Found	High	Not Found	Not Found	High	High	Not Found	High	High	Not Found	High	High	Not Found	High	High	High	2.373E-05	4.719E-05	35
12140	False	High	[R].ATEQLQR.[A]	1xTMT6plex [N-Term]	0.00465173	0.000650996	1	4	2	PROTEINSEQ_55886	PROTEINSEQ_55886 [233-239]		0	1074.61049	1.116	0.162	1.102	1.138	1.222						0.00	0.00	0.00	0.00	0.00	379.6	55.2	375.1	387.1	415.8	340.3									122.9			24.3			140.4			155.1			189.8			204.3		High	Not Found	High	High	Not Found	High	High	Not Found	High	High	Not Found	High	High	Not Found	High	High	Not Found	High	High	0.0004861	0.003312	47
12161	False	High	[K].ATFESQMSVMR.[G]	2xOxidation [M7; M10]; 1xTMT6plex [N-Term]	0.0157232	0.00241994	3	10	2	PROTEINSEQ_21358; PROTEINSEQ_21365; PROTEINSEQ_21362	PROTEINSEQ_21358 [412-422]; PROTEINSEQ_21365 [414-424]; PROTEINSEQ_21362 [413-423]		0	1547.73953																																														ExcludedByMethod	Medium	High	Not Found	Medium	High	Not Found	Medium	High	Not Found	Medium	High	Not Found	Medium	High	Not Found	Medium	High	Not Found	High	0.001907	0.01058	25
12165	False	High	[K].ATFIIK.[I]	1xTMT6plex [K6]; 1xTMT6plex [N-Term]	0.0665728	0.00772223	1	6	1	PROTEINSEQ_32770	PROTEINSEQ_32770 [299-304]		0	1150.76000	2.513	0.010	3.407	0.030	0.035						0.00	0.00	0.00	0.00	0.00	623.7		845.5	7.5	8.8	248.2									201.9						316.5			3.0			4.0			149.0		Not Found	Not Found	High	Not Found	Not Found	Not Found	Not Found	Not Found	High	Not Found	Not Found	High	Not Found	Not Found	High	Not Found	Not Found	High	High	0.005451	0.04174	26
12168	False	High	[R].ATFQEPLYPALR.[L]	1xTMT6plex [N-Term]	3.3201E-06	2.06754E-05	1	3	2	PROTEINSEQ_7494	PROTEINSEQ_7494 [419-430]		0	1634.91036																																														NoQuanValues	High	High	Not Found	High	High	Not Found	High	High	Not Found	High	Not Found	Not Found	High	High	Not Found	High	High	Not Found	High	2.373E-05	2.628E-06	55
12169	False	High	[R].ATFQETK.[N]	1xTMT6plex [K7]; 1xTMT6plex [N-Term]	0.0111773	0.0017461	1	3	1	PROTEINSEQ_57665	PROTEINSEQ_57665 [690-696]		0	1282.74072	0.252	3.672	0.197	0.439	0.126						0.00	0.00	0.00	0.00	0.00	33.7	490.6	26.3	58.6	16.8	133.6								28.4			449.8			22.7			49.3			15.2			133.6			Not Found	High	Not Found	Not Found	High	Not Found	Not Found	High	Not Found	Not Found	High	Not Found	Not Found	High	Not Found	Not Found	High	Not Found	High	0.001354	0.007659	28
12172	False	High	[K].ATFSGFTK.[E]	1xTMT6plex [K8]; 1xTMT6plex [N-Term]	0.00468166	0.000650996	1	5	1	PROTEINSEQ_33793	PROTEINSEQ_33793 [51-58]		0	1316.76146																																														ExcludedByMethod	Not Found	Not Found	High	Not Found	Not Found	High	Not Found	Not Found	High	Not Found	Not Found	High	Not Found	Not Found	High	Not Found	Not Found	High	High	0.0004861	0.003338	24
12174	False	High	[K].ATFYGEQVDYYK.[S]	1xTMT6plex [K12]; 1xTMT6plex [N-Term]	8.91085E-06	2.06754E-05	1	13	2	PROTEINSEQ_49090	PROTEINSEQ_49090 [1517-1528]		0	1941.99985	1.624	0.950	0.603	1.700	1.270						0.00	0.00	0.00	0.00	0.00	78.5	45.9	29.1	82.1	61.3	48.3									25.4			20.2			10.9			32.9			28.0			29.0		Not Found	Medium	High	Not Found	Not Found	High	Not Found	Not Found	High	Not Found	Not Found	High	Not Found	Not Found	High	Not Found	Not Found	High	High	2.373E-05	6.942E-06	32
12175	False	High	[R].ATFYLNVLEQK.[Q]	1xTMT6plex [K11]; 1xTMT6plex [N-Term]	0.000911284	8.74561E-05	1	5	1	PROTEINSEQ_37688	PROTEINSEQ_37688 [528-538]		0	1784.03584	1.077	1.427	0.906	0.890	1.195						0.00	0.00	0.00	0.00	0.00	305.2	404.4	256.8	252.2	338.6	283.4								257.4			370.8			221.2			212.1			305.6			283.4			Not Found	High	Not Found	Not Found	High	Not Found	Not Found	High	Not Found	Not Found	High	Not Found	Not Found	High	Not Found	Not Found	High	Not Found	High	7.982E-05	0.0006704	34
12176	False	High	[R].ATFYTPK.[N]	1xTMT6plex [K7]; 1xTMT6plex [N-Term]	0.00854662	0.00136	1	3	1	PROTEINSEQ_20622	PROTEINSEQ_20622 [82-88]		0	1285.75564	0.127	6.344	0.070	0.072	0.100						0.00	0.00	0.00	0.00	0.00	15.5	773.3	8.5	8.8	12.2	121.9								13.1			709.0			7.3			7.4			11.0			121.9			Not Found	High	Not Found	Not Found	High	Not Found	Not Found	High	Not Found	Not Found	High	Not Found	Not Found	High	Not Found	Not Found	High	Not Found	High	0.001101	0.005934	34
12178	False	Medium	[R].ATGAAAAPAAGEGSR.[E]	1xTMT6plex [N-Term]	0.412555	0.0428752	1	1	1	PROTEINSEQ_49131	PROTEINSEQ_49131 [51-65]		0	1486.78114																																														ExcludedByMethod	Not Found	Not Found	Medium	Not Found	Not Found	Medium	Not Found	Not Found	Medium	Not Found	Not Found	Medium	Not Found	Not Found	Medium	Not Found	Not Found	Medium	Medium	0.02979	0.2508	5
12180	False	High	[R].ATGAALTPTEERR.[T]	1xTMT6plex [N-Term]	0.012043	0.0019082	1	4	1	PROTEINSEQ_55393	PROTEINSEQ_55393 [1340-1352]		1	1601.88085																																														ExcludedByMethod	Not Found	Not Found	High	Not Found	Not Found	High	Not Found	Not Found	High	Not Found	Not Found	High	Not Found	Not Found	High	Not Found	Not Found	High	High	0.001476	0.008216	25
12182	False	High	[K].ATGAATPK.[K]	1xTMT6plex [K8]; 1xTMT6plex [N-Term]	0.00378536	0.000533452	1	3	3	PROTEINSEQ_50608	PROTEINSEQ_50608 [141-148]		0	1174.71959	0.363	0.043	0.228	0.800	1.753						19.03	300.84	373.92	125.21	514.86	217.4	22.0	136.2	478.4	1048.7	598.2	58.05	110.31	112.76	28.30	125.02	72.28		283.6	45.5		7.1	27.6		39.4	151.8		328.5	234.8		234.8	1929.6		1051.7	204.3		Not Found	High	High	Not Found	High	High	Not Found	High	High	Not Found	High	High	Not Found	High	High	Not Found	High	High	High	0.0003829	0.00271	43
12164	False	Medium	[R].ATFLGLTNEK.[I]	1xTMT6plex [K10]; 1xTMT6plex [N-Term]	0.0846927	0.010011	2	15	1	PROTEINSEQ_57828; PROTEINSEQ_57815	PROTEINSEQ_57828 [414-423]; PROTEINSEQ_57815 [408-417]		0	1551.91466																																														ExcludedByMethod	Not Found	Not Found	Not Found	Not Found	Not Found	Not Found	Not Found	Not Found	Not Found	Not Found	Not Found	Not Found	Not Found	Not Found	High	Not Found	Not Found	Not Found	High	0.007017	0.05293	11
12139	False	High	[R].ATEQLQIVLR.[A]	1xTMT6plex [N-Term]	6.1694E-06	2.06754E-05	1	3	2	PROTEINSEQ_24040	PROTEINSEQ_24040 [24-33]		0	1399.84703	1.001	0.784	1.826	0.249	1.409						0.00	0.00	0.00	0.00	0.00	84.3	66.1	153.9	21.0	118.7	84.3									27.3			29.1			57.6			8.4			54.2			50.6		High	Not Found	High	High	Not Found	High	High	Not Found	High	High	Not Found	High	High	Not Found	High	High	Not Found	High	High	2.373E-05	4.841E-06	61
12138	False	High	[R].ATEPVATSNPAGDPVGSTR.[C]	1xTMT6plex [N-Term]	0.00264715	0.000335601	1	1	1	PROTEINSEQ_37828	PROTEINSEQ_37828 [290-308]		0	2056.05083																																														NoQuanValues	Not Found	Not Found	High	Not Found	Not Found	Not Found	Not Found	Not Found	High	Not Found	Not Found	High	Not Found	Not Found	High	Not Found	Not Found	High	High	0.0002454	0.001915	31
12137	False	Medium	[R].ATEPSTPR.[S]	1xTMT6plex [N-Term]	0.217635	0.0243273	1	13	1	PROTEINSEQ_13814	PROTEINSEQ_13814 [981-988]		0	1087.59450																																														ExcludedByMethod	Medium	Not Found	Not Found	Medium	Not Found	Not Found	Medium	Not Found	Not Found	Medium	Not Found	Not Found	Medium	Not Found	Not Found	Medium	Not Found	Not Found	Medium	0.0172	0.1318	21
12092	False	High	[R].ATEATAMAMGR.[G]	2xOxidation [M7; M9]; 1xTMT6plex [N-Term]	0.00508805	0.000671089	1	1	1	PROTEINSEQ_48976	PROTEINSEQ_48976 [18-28]		0	1370.66055																																														ExcludedByMethod	Not Found	Not Found	Not Found	Not Found	High	Not Found	Not Found	High	Not Found	Not Found	Not Found	Not Found	Not Found	Not Found	Not Found	Not Found	High	Not Found	High	0.0005393	0.003623	12
12094	False	High	[K].ATEDAEGGDGPRLPQR.[S]	1xTMT6plex [N-Term]	0.000954987	8.74561E-05	1	6	1	PROTEINSEQ_61227	PROTEINSEQ_61227 [270-285]		1	1897.95653	1.370	1.318	1.550	0.491	0.698						0.00	0.00	0.00	0.00	0.00	157.6	151.6	178.3	56.5	80.2	115.0								132.9			139.0			153.6			47.5			72.4			115.0			Not Found	High	Not Found	Not Found	High	Not Found	Not Found	High	Not Found	Not Found	High	Not Found	Not Found	High	Not Found	Not Found	High	Not Found	High	7.982E-05	0.0007037	20
12096	False	High	[R].ATEDFNK.[L]	1xTMT6plex [K7]; 1xTMT6plex [N-Term]	0.00552815	0.000843849	1	1	3	PROTEINSEQ_16683	PROTEINSEQ_16683 [188-194]		0	1282.70434																																														ExcludedByMethod	High	High	High	High	High	High	High	High	High	High	High	High	High	High	High	High	High	High	High	0.0006471	0.003909	29
12097	False	Medium	[K].ATEDGEEDEVSAGEK.[E]	1xTMT6plex [K15]; 1xTMT6plex [N-Term]	0.180907	0.0206835	1	2	1	PROTEINSEQ_60710	PROTEINSEQ_60710 [1424-1438]		0	2023.97079																																														ExcludedByMethod	Not Found	Not Found	Not Found	Not Found	Not Found	Medium	Not Found	Not Found	Not Found	Not Found	Not Found	Medium	Not Found	Not Found	Medium	Not Found	Not Found	Medium	Medium	0.01452	0.1102	5
12100	False	High	[K].ATEDQMR.[L]	1xOxidation [M6]; 1xTMT6plex [N-Term]	0.0253659	0.0032567	1	5	1	PROTEINSEQ_17234	PROTEINSEQ_17234 [701-707]		0	1095.53019																																														ExcludedByMethod	Not Found	High	Not Found	Not Found	High	Not Found	Not Found	High	Not Found	Not Found	High	Not Found	Not Found	High	Not Found	Not Found	High	Not Found	High	0.002634	0.01662	32
12105	False	Medium	[R].ATEEFK.[Q]	1xTMT6plex [K6]; 1xTMT6plex [N-Term]	0.187773	0.0214513	1	9	1	PROTEINSEQ_37844	PROTEINSEQ_37844 [407-412]		0	1182.67706																																														ExcludedByMethod	Medium	Not Found	Not Found	Medium	Not Found	Not Found	Medium	Not Found	Not Found	Medium	Not Found	Not Found	Medium	Not Found	Not Found	Medium	Not Found	Not Found	Medium	0.01506	0.1144	12
12106	False	High	[M].ATEEFIIR.[I]	1xAcetyl [N-Term]	0.00207659	0.000309077	2	4	3	PROTEINSEQ_14516; PROTEINSEQ_14517	PROTEINSEQ_14516 [2-9]; PROTEINSEQ_14517 [2-9]	PROTEINSEQ_14516 1xAcetyl [N-Term]; PROTEINSEQ_14517 1xAcetyl [N-Term]	0	1020.53604																																														NoQuanLabels	High	Not Found	Not Found	Not Found	Not Found	Not Found	Not Found	Not Found	Not Found	High	Not Found	Not Found	Not Found	Not Found	Not Found	Not Found	Not Found	Not Found	High	0.0002151	0.001506	64
12111	False	High	[K].ATEGDNTEFGAFVGHR.[D]	1xTMT6plex [N-Term]	6.13455E-07	2.06754E-05	1	2	1	PROTEINSEQ_53272	PROTEINSEQ_53272 [1429-1444]		0	1936.93507	1.374	1.755	1.348	0.287	0.502						0.00	0.00	0.00	0.00	0.00	58.0	74.1	56.9	12.1	21.2	42.2								48.9			67.9			49.0			10.2			19.1			42.2			Not Found	High	Not Found	Not Found	High	Not Found	Not Found	High	Not Found	Not Found	High	Not Found	Not Found	High	Not Found	Not Found	High	Not Found	High	2.373E-05	4.95E-07	41
12112	False	High	[M].ATEGMILTNHDHQIR.[V]	1xAcetyl [N-Term]; 1xOxidation [M5]	3.54895E-05	2.06754E-05	1	1	1	PROTEINSEQ_14534	PROTEINSEQ_14534 [2-16]	PROTEINSEQ_14534 1xAcetyl [N-Term]	0	1793.85991																																														NoQuanLabels	Not Found	Not Found	High	Not Found	Not Found	High	Not Found	Not Found	High	Not Found	Not Found	High	Not Found	Not Found	High	Not Found	Not Found	High	High	2.373E-05	2.722E-05	39
12114	False	High	[R].ATEGMVVADK.[N]	1xOxidation [M5]; 1xTMT6plex [K10]; 1xTMT6plex [N-Term]	8.10069E-06	2.06754E-05	1	7	2	PROTEINSEQ_4529	PROTEINSEQ_4529 [63-72]		0	1494.82380	0.593	0.424	0.318	0.612	0.545						67.22	21.24	29.94	28.25	10.29	256.4	183.1	137.5	264.5	235.4	432.2	17.89	56.56	91.23	50.92	79.47	72.50		245.6	73.1		256.4	52.8		255.0	23.9		324.3	72.7		401.1	56.9		761.5	147.3		Not Found	High	High	Not Found	High	High	Not Found	High	High	Not Found	High	High	Not Found	High	High	Not Found	High	High	High	2.373E-05	6.327E-06	61
12117	False	High	[K].ATEGSGSMR.[G]	1xOxidation [M8]; 1xTMT6plex [N-Term]	0.00227679	0.000309077	1	10	2	PROTEINSEQ_4909	PROTEINSEQ_4909 [425-433]		0	1140.55165																																														ExcludedByMethod	High	Not Found	High	High	Not Found	High	High	Not Found	High	High	Not Found	Not Found	High	Not Found	High	High	Not Found	High	High	0.0002151	0.001651	42
12118	False	High	[K].ATEGSGSVR.[G]	1xTMT6plex [N-Term]	0.000142137	2.06754E-05	1	4	3	PROTEINSEQ_4894	PROTEINSEQ_4894 [425-433]		0	1092.58467	0.010	0.010	0.010	2.351	0.237						0.00	0.00	0.00	0.00	0.00				93.6	9.4	39.8																		37.5			4.3			23.9		Not Found	Not Found	Not Found	High	Not Found	Not Found	Not Found	Not Found	Not Found	High	Not Found	High	High	Not Found	High	High	Not Found	High	High	2.373E-05	0.0001073	60
12119	False	High	[M].ATEHPEPPK.[A]	1xAcetyl [N-Term]; 1xTMT6plex [K9]	0.0516854	0.00605468	2	15	2	PROTEINSEQ_14549; PROTEINSEQ_14546	PROTEINSEQ_14549 [2-10]; PROTEINSEQ_14546 [2-10]	PROTEINSEQ_14549 1xAcetyl [N-Term]; PROTEINSEQ_14546 1xAcetyl [N-Term]	0	1276.67348	1.289	0.979	1.310	0.012	1.651						6.93	15.72	27.69	25.88	44.50	568.3	431.6	577.4	4.5	727.8	440.9	50.04	30.25	66.32		3.85	44.16		331.1	266.3		318.4	236.2		299.1	359.5		3.8			639.2	341.4		319.2	365.7	NotUnique	Not Found	High	High	Not Found	High	High	Not Found	High	High	Not Found	High	Not Found	Not Found	High	High	Not Found	High	High	High	0.004389	0.03268	24
12121	False	High	[R].ATELAVK.[L]	1xTMT6plex [K7]; 1xTMT6plex [N-Term]	0.0218459	0.00302773	2	2	2	PROTEINSEQ_6336; PROTEINSEQ_7911	PROTEINSEQ_6336 [260-266]; PROTEINSEQ_7911 [360-366]		0	1189.75564	0.982	1.230	1.164	0.677	1.114						23.31	18.95	71.44	29.23	49.45	407.5	510.5	482.9	280.9	462.3	414.9	93.87	67.07	24.92	96.90	43.18	80.18		154.5	293.5		279.5	376.5		348.2	216.0		102.1	260.4		304.4	289.3		218.1	473.8	NotUnique	Not Found	High	High	Not Found	High	High	Not Found	High	High	Not Found	High	High	Not Found	High	High	Not Found	High	High	High	0.002426	0.01441	30
12124	False	High	[K].ATEISTAVVQR.[S]	1xTMT6plex [N-Term]	8.9529E-05	2.06754E-05	1	3	1	PROTEINSEQ_29414	PROTEINSEQ_29414 [793-803]		0	1403.80556																																														ExcludedByMethod	High	Not Found	Not Found	High	Not Found	Not Found	High	Not Found	Not Found	High	Not Found	Not Found	High	Not Found	Not Found	High	Not Found	Not Found	High	2.373E-05	6.798E-05	34
12125	False	High	[KR].ATEMLIFGK.[K]	1xTMT6plex [K9]; 1xTMT6plex [N-Term]	2.05873E-05	2.06754E-05	3	5	2	PROTEINSEQ_16301; PROTEINSEQ_16295; PROTEINSEQ_16294	PROTEINSEQ_16301 [294-302]; PROTEINSEQ_16295 [294-302]; PROTEINSEQ_16294 [294-302]		0	1467.86454	1.622	1.713	0.752	0.037	1.173						91.08	0.13	142.35	252.60	43.14	85.5	90.3	39.6	2.7	61.9	52.7	51.07	105.26	14.98		82.94	105.21		49.4	40.4		31.7	103.9		30.7	16.5		2.3			28.5	55.3		20.2	82.6	NotUnique	Not Found	High	High	Not Found	High	High	Not Found	High	High	Not Found	High	Not Found	Not Found	High	High	Not Found	High	High	High	2.373E-05	1.595E-05	55
12126	False	High	[KR].ATEMLIFGK.[K]	1xOxidation [M4]; 1xTMT6plex [K9]; 1xTMT6plex [N-Term]	0.000173081	2.06754E-05	3	5	3	PROTEINSEQ_16301; PROTEINSEQ_16295; PROTEINSEQ_16294	PROTEINSEQ_16301 [294-302]; PROTEINSEQ_16295 [294-302]; PROTEINSEQ_16294 [294-302]		0	1483.85946																																														ExcludedByMethod	High	High	High	High	High	High	High	High	High	High	High	Not Found	High	High	High	High	High	High	High	2.373E-05	0.00013	44
12128	False	High	[K].ATEMLVFGK.[K]	1xOxidation [M4]; 1xTMT6plex [K9]; 1xTMT6plex [N-Term]	0.00589126	0.000933987	1	1	2	PROTEINSEQ_8714	PROTEINSEQ_8714 [294-302]		0	1469.84381																																														ExcludedByMethod	Not Found	High	Not Found	Not Found	High	High	Not Found	High	Not Found	Not Found	High	High	Not Found	High	High	Not Found	High	High	High	0.0007076	0.004163	21
12130	False	High	[R].ATENPEQVASEGLPEPVLR.[K]	1xTMT6plex [N-Term]	2.2066E-06	2.06754E-05	1	4	4	PROTEINSEQ_38602	PROTEINSEQ_38602 [31-49]		0	2265.19241	2.695	0.488	1.677	0.099	0.010						13.64	48.68	2.28	99.12	0.00	121.5	22.0	75.6	4.5		45.1	33.46	1.46	43.48	40.38		45.43		130.4	30.9		20.4	9.6		89.5	20.6		2.8	2.4					62.9	19.4		Not Found	High	High	Not Found	High	High	High	High	High	Not Found	High	High	Not Found	Not Found	Not Found	Not Found	High	High	High	2.373E-05	1.757E-06	57
12131	False	High	[R].ATENPEQVASEGLPEPVLRK.[V]	1xTMT6plex [K20]; 1xTMT6plex [N-Term]	6.25399E-06	2.06754E-05	1	4	1	PROTEINSEQ_38602	PROTEINSEQ_38602 [31-50]		1	2622.45030	1.239	1.581	0.583	0.389	0.189						0.00	0.00	0.00	0.00	0.00	46.6	59.4	21.9	14.6	7.1	37.6								39.3			54.5			18.9			12.3			6.4			37.6			Not Found	High	Not Found	Not Found	High	Not Found	Not Found	High	Not Found	Not Found	High	Not Found	Not Found	High	Not Found	Not Found	High	Not Found	High	2.373E-05	4.896E-06	31
12132	False	High	[K].ATEPAADTGAQPK.[G]	1xTMT6plex [K13]; 1xTMT6plex [N-Term]	2.39715E-07	2.06754E-05	2	3	3	PROTEINSEQ_36527; PROTEINSEQ_27344	PROTEINSEQ_36527 [680-692]; PROTEINSEQ_27344 [697-709]		0	1714.93758	0.015	1.812	1.306	0.863	1.681						66.00	19.82	35.06	49.24	6.18	11.3	232.5	167.6	110.7	215.7	128.3		126.46	129.08	106.68	123.64	122.20		9.5			901.9	24.2		675.8	13.4		248.8	16.6		751.5	25.5		475.1	20.8	NotUnique	High	High	Not Found	High	High	High	High	High	High	High	High	High	High	High	High	High	High	High	High	2.373E-05	1.96E-07	76
12134	False	High	[M].ATEPEAAEPVVPSLVDR.[Y]	1xAcetyl [N-Term]	0.0523187	0.00609281	1	1	1	PROTEINSEQ_14580	PROTEINSEQ_14580 [2-18]	PROTEINSEQ_14580 1xAcetyl [N-Term]	0	1821.92288																																														NoQuanLabels	Not Found	Not Found	Not Found	Not Found	Not Found	Not Found	Not Found	Not Found	Not Found	Not Found	Not Found	Not Found	High	Not Found	Not Found	Not Found	Not Found	Not Found	High	0.004459	0.03314	11
12135	False	Medium	[K].ATEPLPK.[D]	1xTMT6plex [K7]; 1xTMT6plex [N-Term]	0.107609	0.0127148	2	7	2	PROTEINSEQ_39122; PROTEINSEQ_39125	PROTEINSEQ_39122 [56-62]; PROTEINSEQ_39125 [56-62]		0	1213.75564	0.220	0.225	0.877	0.104	3.582						0.00	0.00	0.00	0.00	0.00	204.8	208.9	815.1	96.3	3331.1	929.9									66.3			92.0			305.1			38.6			1520.6			558.3	NotUnique	Not Found	High	Medium	Not Found	High	Medium	Not Found	High	Medium	Not Found	High	Medium	Not Found	High	Medium	Not Found	High	Medium	High	0.008903	0.06676	22
11954	False	High	[R].ATAISLMR.[K]	1xTMT6plex [N-Term]	0.00144364	0.00023703	1	7	1	PROTEINSEQ_50090	PROTEINSEQ_50090 [191-198]		0	1091.64443	2.878	4.014	2.797	1.768	1.210						0.00	0.00	0.00	0.00	0.00	137.5	191.9	133.7	84.5	57.8	47.8								116.0			175.9			115.2			71.1			52.2			47.8			Not Found	High	Not Found	Not Found	High	Not Found	Not Found	High	Not Found	Not Found	High	Not Found	Not Found	High	Not Found	Not Found	High	Not Found	High	0.0001612	0.001052	38
11953	False	High	[K].ATALQEISQVCQLCQQSPR.[L]	2xCarbamidomethyl [C11; C14]; 1xTMT6plex [N-Term]	0.00144364	0.00023703	1	1	1	PROTEINSEQ_3247	PROTEINSEQ_3247 [326-344]		0	2446.23799	0.878	1.091	0.976	1.006	1.079						0.00	0.00	0.00	0.00	0.00	16.6	20.6	18.5	19.0	20.4	18.9								14.0			18.9			15.9			16.0			18.4			18.9			Not Found	High	Not Found	Not Found	High	Not Found	Not Found	High	Not Found	Not Found	High	Not Found	Not Found	High	Not Found	Not Found	High	Not Found	High	0.0001612	0.001053	17
11950	False	High	[R].ATAINASR.[A]	1xTMT6plex [N-Term]	0.002682	0.000335601	1	4	2	PROTEINSEQ_27359	PROTEINSEQ_27359 [1974-1981]		0	1032.59992																																														ExcludedByMethod	High	Not Found	High	High	Not Found	High	High	Not Found	High	High	Not Found	High	High	Not Found	High	High	Not Found	High	High	0.0002454	0.001939	46
11949	False	High	[R].ATAILLACR.[H]	1xCarbamidomethyl [C8]; 1xTMT6plex [N-Term]	0.000167303	2.06754E-05	1	16	2	PROTEINSEQ_17617	PROTEINSEQ_17617 [1095-1103]		0	1217.72374	1.650	0.660	0.953	1.728	0.455						0.00	0.00	0.00	0.00	0.00	223.8	89.5	129.2	234.3	61.7	135.6								188.7			82.1			111.3			197.1			55.7			135.6			High	High	Not Found	High	High	Not Found	High	High	Not Found	High	High	Not Found	High	High	Not Found	High	High	Not Found	High	2.373E-05	0.0001263	47
11774	False	High	[K].ASVDELFAEIVR.[Q]	1xTMT6plex [N-Term]	3.86097E-07	2.06754E-05	1	1	1	PROTEINSEQ_47175	PROTEINSEQ_47175 [151-162]		0	1577.87364	1.605	0.863	1.589	0.815	0.924						0.00	0.00	0.00	0.00	0.00	93.9	50.5	93.0	47.7	54.1	58.5								79.2			46.3			80.1			40.1			48.8			58.5			Not Found	High	Not Found	Not Found	High	Not Found	Not Found	High	Not Found	Not Found	High	Not Found	Not Found	High	Not Found	Not Found	High	Not Found	High	2.373E-05	3.144E-07	78
11775	False	Medium	[M].ASVDFK.[T]	1xAcetyl [N-Term]; 1xTMT6plex [K6]	0.289756	0.0308842	1	1	2	PROTEINSEQ_14066	PROTEINSEQ_14066 [2-7]		0	937.51921																																														ExcludedByMethod	Medium	Not Found	Medium	Medium	Not Found	Medium	Medium	Not Found	Medium	Medium	Not Found	Medium	Medium	Not Found	Medium	Medium	Not Found	Medium	Medium	0.02176	0.1745	26
11779	False	High	[R].ASVDSGSSEEQGGSSR.[A]	1xTMT6plex [N-Term]	5.91233E-05	2.06754E-05	1	1	2	PROTEINSEQ_36038	PROTEINSEQ_36038 [83-98]		0	1768.81468																																														NoQuanValues	High	Not Found	Not Found	High	Not Found	Not Found	High	Not Found	Not Found	Not Found	Not Found	Not Found	Not Found	Not Found	Not Found	High	Not Found	Not Found	High	2.373E-05	4.527E-05	43
11781	False	High	[K].ASVDYIR.[KR]	1xTMT6plex [N-Term]	0.0190552	0.00270686	2	15	3	PROTEINSEQ_51636; PROTEINSEQ_56244	PROTEINSEQ_51636 [391-397]; PROTEINSEQ_56244 [294-300]		0	1052.59378	2.006	1.264	0.793	0.832	0.717						0.00	0.00	0.00	0.00	0.00	1828.4	1152.2	722.9	757.9	653.0	911.4									591.9			507.5			270.6			303.7			298.1			547.2	NotUnique	High	Not Found	High	High	Not Found	High	High	Not Found	High	High	Not Found	High	High	Not Found	High	High	Not Found	High	High	0.002158	0.01266	47
11782	False	High	[K].ASVDYIRR.[M]	1xTMT6plex [N-Term]	0.018588	0.00269496	1	6	1	PROTEINSEQ_56244	PROTEINSEQ_56244 [294-301]		1	1208.69489	1.430	1.226	0.854	0.972	0.480						0.00	0.00	0.00	0.00	0.00	645.3	553.1	385.2	438.4	216.4	451.2								544.2			507.1			331.9			368.7			195.3			451.2			Not Found	High	Not Found	Not Found	High	Not Found	Not Found	High	Not Found	Not Found	High	Not Found	Not Found	High	Not Found	Not Found	High	Not Found	High	0.00215	0.0124	26
11785	False	Medium	[R].ASVEER.[IL]	1xTMT6plex [N-Term]	0.282637	0.0301357	3	20	1	PROTEINSEQ_23285; PROTEINSEQ_26260; PROTEINSEQ_13113	PROTEINSEQ_23285 [327-332]; PROTEINSEQ_26260 [733-738]; PROTEINSEQ_13113 [1178-1183]		0	919.50463																																														ExcludedByMethod	Not Found	Not Found	Medium	Not Found	Not Found	Medium	Not Found	Not Found	Medium	Not Found	Not Found	Medium	Not Found	Not Found	Medium	Not Found	Not Found	Medium	Medium	0.02127	0.1696	32
11786	False	High	[R].ASVELLDEMK.[F]	1xOxidation [M9]; 1xTMT6plex [K10]; 1xTMT6plex [N-Term]	3.38383E-05	2.06754E-05	2	4	1	PROTEINSEQ_59081; PROTEINSEQ_16358	PROTEINSEQ_59081 [644-653]; PROTEINSEQ_16358 [688-697]		0	1608.89188																																														ExcludedByMethod	High	Not Found	Not Found	High	Not Found	Not Found	High	Not Found	Not Found	High	Not Found	Not Found	High	Not Found	Not Found	High	Not Found	Not Found	High	2.373E-05	2.607E-05	43
11790	False	High	[K].ASVESCIR.[VT]	1xCarbamidomethyl [C6]; 1xTMT6plex [N-Term]	0.00341276	0.000484522	3	8	2	PROTEINSEQ_34255; PROTEINSEQ_56527; PROTEINSEQ_45869	PROTEINSEQ_34255 [94-101]; PROTEINSEQ_56527 [1531-1538]; PROTEINSEQ_45869 [258-265]		0	1150.60877																																														ExcludedByMethod	High	Not Found	High	High	Not Found	High	High	Not Found	High	High	Not Found	High	High	Not Found	High	High	Not Found	High	High	0.0003545	0.002455	37
11791	False	High	[R].ASVETPEQK.[G]	1xTMT6plex [K9]; 1xTMT6plex [N-Term]	0.000331845	2.06754E-05	1	1	1	PROTEINSEQ_34939	PROTEINSEQ_34939 [301-309]		0	1446.82043	0.010	0.382	0.010	11.903	0.010						0.00	0.00	0.00	0.00	0.00		7.9		247.8		20.8												3.5						99.3						12.5		Not Found	Not Found	Not Found	Not Found	Not Found	High	Not Found	Not Found	Not Found	Not Found	Not Found	High	Not Found	Not Found	Not Found	Not Found	Not Found	High	High	2.373E-05	0.0002478	41
11792	False	High	[R].ASVETSPLLR.[F]	1xTMT6plex [N-Term]	0.00121443	0.000148268	1	11	2	PROTEINSEQ_12857	PROTEINSEQ_12857 [251-260]		0	1301.76263																																														ExcludedByMethod	High	Not Found	High	High	Not Found	High	High	Not Found	High	High	Not Found	High	High	Not Found	High	High	Not Found	High	High	0.0001123	0.0008898	31
11773	False	Medium	[R].ASVCCEHCCPFGSLSGLWHFLGCPGETSR.[E]	5xCarbamidomethyl [C4; C5; C8; C9; C23]; 1xTMT6plex [N-Term]	0.421489	0.0439746	1	1	1	PROTEINSEQ_7987	PROTEINSEQ_7987 [133-161]		0	3597.57917																																														ExcludedByMethod	Not Found	Not Found	Not Found	Not Found	Not Found	Not Found	Not Found	Not Found	Not Found	Not Found	Not Found	Not Found	Not Found	Not Found	Not Found	Not Found	Not Found	Not Found	Medium	0.03041	0.2564	2
11793	False	High	[K].ASVEYIK.[W]	1xTMT6plex [K7]; 1xTMT6plex [N-Term]	0.00495953	0.000671089	1	3	2	PROTEINSEQ_38565	PROTEINSEQ_38565 [274-280]		0	1267.76621																																														ExcludedByMethod	High	High	Not Found	High	High	Not Found	High	High	Not Found	High	High	Not Found	High	High	Not Found	High	High	Not Found	High	0.0005393	0.003517	33
11796	False	Medium	[R].ASVFYR.[V]	1xTMT6plex [N-Term]	0.471192	0.0490121	3	6	1	PROTEINSEQ_29448; PROTEINSEQ_29446; PROTEINSEQ_29450	PROTEINSEQ_29448 [1037-1042]; PROTEINSEQ_29446 [1034-1039]; PROTEINSEQ_29450 [1034-1039]		0	971.55118																																														ExcludedByMethod	Not Found	Not Found	Medium	Not Found	Not Found	Medium	Not Found	Not Found	Medium	Not Found	Not Found	Medium	Not Found	Not Found	Medium	Not Found	Not Found	Medium	Medium	0.03376	0.2895	19
11797	False	High	[K].ASVGFGGSCFQK.[D]	1xCarbamidomethyl [C9]; 1xTMT6plex [K12]; 1xTMT6plex [N-Term]	0.011108	0.00172657	1	4	1	PROTEINSEQ_26585	PROTEINSEQ_26585 [268-279]		0	1702.89870																																														ExcludedByMethod	Not Found	Not Found	High	Not Found	Not Found	High	Not Found	Not Found	Not Found	Not Found	Not Found	High	Not Found	Not Found	Not Found	Not Found	Not Found	High	High	0.001331	0.007638	19
11803	False	High	[K].ASVHTLSGHTNAVATVR.[C]	1xTMT6plex [N-Term]	0.00280748	0.000389457	1	12	2	PROTEINSEQ_59050	PROTEINSEQ_59050 [321-337]		0	1950.07184	0.950	1.578	0.753	0.696	0.728						3.06	119.00	38.74	33.75	63.10	143.2	237.8	113.5	104.9	109.7	150.7	54.53	116.20	23.65	28.12	97.06	56.99		80.4	69.6		68.2	334.7		82.6	50.3		72.1	51.4		42.7	116.1		98.3	138.7		Not Found	High	High	Not Found	High	High	Not Found	High	High	Not Found	High	High	Not Found	High	High	Not Found	High	High	High	0.0002758	0.002027	29
11808	False	High	[K].ASVLIENVEK.[G]	1xTMT6plex [K10]; 1xTMT6plex [N-Term]	2.01968E-06	2.06754E-05	1	3	2	PROTEINSEQ_37129	PROTEINSEQ_37129 [191-200]		0	1559.94088	0.010	0.010	0.010	5.448	0.010						0.00	0.00	0.00	0.00	0.00				348.1		63.9																	292.8						63.9			Not Found	Not Found	Not Found	Not Found	Not Found	Not Found	Not Found	Not Found	Not Found	High	High	Not Found	Not Found	Not Found	Not Found	High	High	Not Found	High	2.373E-05	1.609E-06	73
11812	False	High	[R].ASVMVYDDTSK.[K]	1xOxidation [M4]; 1xTMT6plex [K11]; 1xTMT6plex [N-Term]	0.000213614	2.06754E-05	2	11	1	PROTEINSEQ_15220; PROTEINSEQ_50558	PROTEINSEQ_15220 [13-23]; PROTEINSEQ_50558 [11-21]		0	1689.87696																																														ExcludedByMethod	Not Found	Not Found	High	Not Found	Not Found	High	Not Found	Not Found	High	Not Found	Not Found	High	Not Found	Not Found	High	Not Found	Not Found	High	High	2.373E-05	0.0001608	30
11813	False	High	[K].ASVPIVLEK.[L]	1xTMT6plex [K9]; 1xTMT6plex [N-Term]	0.000539656	8.74561E-05	1	3	2	PROTEINSEQ_55393	PROTEINSEQ_55393 [1710-1718]		0	1413.90812	0.849	0.935	1.232	2.296	0.761						0.00	0.00	0.00	0.00	0.00	43.2	47.7	62.8	117.0	38.8	51.0									14.0			21.0			23.5			46.9			17.7			30.6		Not Found	High	High	Not Found	High	High	Not Found	High	High	Not Found	High	High	Not Found	High	High	Not Found	High	High	High	6.722E-05	0.0003996	39
11814	False	Medium	[K].ASVPPTDK.[V]	1xTMT6plex [K8]; 1xTMT6plex [N-Term]	0.0923301	0.010686	1	4	1	PROTEINSEQ_4352	PROTEINSEQ_4352 [115-122]		0	1272.75637																																														ExcludedByMethod	High	Not Found	Not Found	High	Not Found	Not Found	High	Not Found	Not Found	High	Not Found	Not Found	High	Not Found	Not Found	High	Not Found	Not Found	High	0.007469	0.05769	19
11818	False	High	[K].ASVPTIQDQASAMQLSQCAK.[N]	1xCarbamidomethyl [C18]; 1xTMT6plex [K20]; 1xTMT6plex [N-Term]	9.63647E-09	2.06754E-05	1	4	2	PROTEINSEQ_58715	PROTEINSEQ_58715 [1006-1025]		0	2592.35258	1.822	1.260	0.794	0.612	1.028						121.35	132.19	153.40	271.91	94.63	320.7	221.8	139.8	107.7	180.9	176.0	8.16	0.31	14.22	72.05	28.38	94.29		255.3	110.0		202.9	97.9		133.2	47.3		158.9	24.6		133.2	101.2		78.7	236.3		Not Found	High	High	Not Found	High	High	Not Found	High	High	Not Found	High	High	Not Found	High	High	Not Found	High	High	High	2.373E-05	8.213E-09	52
11819	False	High	[K].ASVPTIQDQASAMQLSQCAK.[N]	1xCarbamidomethyl [C18]; 1xOxidation [M13]; 1xTMT6plex [K20]; 1xTMT6plex [N-Term]	2.06595E-08	2.06754E-05	1	4	1	PROTEINSEQ_58715	PROTEINSEQ_58715 [1006-1025]		0	2608.34749	1.379	0.614	0.954	1.360	0.887						0.00	0.00	0.00	0.00	0.00	92.4	41.1	63.8	91.1	59.4	67.0									29.9			18.1			23.9			36.5			27.1			40.2		Not Found	Not Found	High	Not Found	Not Found	High	Not Found	Not Found	High	Not Found	Not Found	High	Not Found	Not Found	High	Not Found	Not Found	High	High	2.373E-05	1.743E-08	80
11820	False	High	[M].ASVPVYCLCR.[L]	1xAcetyl [N-Term]; 2xCarbamidomethyl [C7; C9]	0.000899163	8.74561E-05	1	10	3	PROTEINSEQ_14107	PROTEINSEQ_14107 [2-11]	PROTEINSEQ_14107 1xAcetyl [N-Term]	0	1266.59694																																														NoQuanLabels	Not Found	High	Not Found	Not Found	High	Not Found	High	High	Not Found	Not Found	High	Not Found	High	High	Not Found	High	High	High	High	7.982E-05	0.0006604	41
11795	False	Medium	[R].ASVFVK.[L]	1xTMT6plex [K6]; 1xTMT6plex [N-Term]	0.123704	0.0145388	1	3	3	PROTEINSEQ_19107	PROTEINSEQ_19107 [155-160]		0	1108.71305	0.752	0.925	0.879	0.894	1.630						0.00	0.00	0.00	0.00	0.00	130.9	161.0	153.1	155.6	283.8	174.1								110.4			147.6			131.9			130.9			256.1			174.1			Medium	Medium	Not Found	Medium	Medium	Not Found	Medium	Medium	Not Found	Medium	Medium	Not Found	Medium	Medium	Not Found	Medium	Medium	Not Found	Medium	0.0102	0.07681	15
11772	False	High	[M].ASVAVDPQPSVVTR.[V]	1xAcetyl [N-Term]	0.000283986	2.06754E-05	1	8	3	PROTEINSEQ_14058	PROTEINSEQ_14058 [2-15]	PROTEINSEQ_14058 1xAcetyl [N-Term]	0	1467.78018																																														NoQuanLabels	High	High	Not Found	High	Not Found	High	High	High	High	Not Found	High	Not Found	Not Found	High	High	High	High	High	High	2.373E-05	0.0002118	43
11770	False	High	[R].ASVALTPTAPSR.[T]	1xTMT6plex [N-Term]	9.93642E-06	2.06754E-05	1	4	2	PROTEINSEQ_19467	PROTEINSEQ_19467 [1151-1162]		0	1399.81064	0.822	1.173	1.209	0.828	0.658						0.00	0.00	0.00	0.00	0.00	84.5	120.6	124.3	85.1	67.6	102.8								71.3			110.6			107.1			71.6			61.0			102.8			High	High	Not Found	High	High	Not Found	High	High	Not Found	High	High	Not Found	High	High	Not Found	High	High	Not Found	High	2.373E-05	7.759E-06	60
11766	False	High	[K].ASVAAMEAK.[E]	1xOxidation [M6]; 1xTMT6plex [K9]; 1xTMT6plex [N-Term]	4.53425E-05	2.06754E-05	2	11	2	PROTEINSEQ_42989; PROTEINSEQ_42985	PROTEINSEQ_42989 [290-298]; PROTEINSEQ_42985 [273-281]		0	1351.76556																																														ExcludedByMethod	High	Not Found	Medium	High	Not Found	Medium	High	Not Found	Medium	High	Not Found	Medium	High	Not Found	Medium	High	Not Found	Medium	High	2.373E-05	3.478E-05	47
11721	False	High	[K].ASTEVAGR.[T]	1xTMT6plex [N-Term]	0.00038509	2.06754E-05	1	13	2	PROTEINSEQ_17556	PROTEINSEQ_17556 [746-753]		0	1019.56829																																														ExcludedByMethod	Not Found	High	High	Not Found	High	High	Not Found	High	High	Not Found	High	High	Not Found	High	High	Not Found	High	High	High	2.373E-05	0.0002873	45
11722	False	High	[K].ASTEVGEMAK.[Q]	1xTMT6plex [K10]; 1xTMT6plex [N-Term]	3.31543E-05	2.06754E-05	1	4	1	PROTEINSEQ_13312	PROTEINSEQ_13312 [46-55]		0	1480.80815	1.126	1.210	2.632	0.401	0.606						0.00	0.00	0.00	0.00	0.00	85.5	91.8	199.8	30.4	46.0	75.9								72.1			84.2			172.1			25.6			41.5			75.9			Not Found	High	Not Found	Not Found	High	Not Found	Not Found	High	Not Found	Not Found	High	Not Found	Not Found	High	Not Found	Not Found	High	Not Found	High	2.373E-05	2.54E-05	46
11723	False	High	[K].ASTEVGEMAK.[Q]	1xOxidation [M8]; 1xTMT6plex [K10]; 1xTMT6plex [N-Term]	9.64826E-05	2.06754E-05	1	4	3	PROTEINSEQ_13312	PROTEINSEQ_13312 [46-55]		0	1496.80307																																														ExcludedByMethod	High	High	High	High	High	High	High	High	High	High	High	High	High	Not Found	High	High	High	High	High	2.373E-05	7.336E-05	64
11726	False	High	[R].ASTLAMTK.[E]	1xTMT6plex [K8]; 1xTMT6plex [N-Term]	0.0021602	0.000309077	1	4	1	PROTEINSEQ_17895	PROTEINSEQ_17895 [201-208]		0	1280.76483	3.344	2.135	1.840	0.698	1.059						0.00	0.00	0.00	0.00	0.00	172.5	110.2	94.9	36.0	54.6	51.6								145.5			101.0			81.8			30.3			49.3			51.6			Not Found	High	Not Found	Not Found	High	Not Found	Not Found	High	Not Found	Not Found	High	Not Found	Not Found	High	Not Found	Not Found	High	Not Found	High	0.0002151	0.001565	31
11727	False	High	[R].ASTLAMTK.[E]	1xOxidation [M6]; 1xTMT6plex [K8]; 1xTMT6plex [N-Term]	0.00604281	0.000933987	1	4	1	PROTEINSEQ_17895	PROTEINSEQ_17895 [201-208]		0	1296.75974																																														ExcludedByMethod	Not Found	High	Not Found	Not Found	High	Not Found	Not Found	High	Not Found	Not Found	High	Not Found	Not Found	High	Not Found	Not Found	High	Not Found	High	0.0007205	0.004271	23
11730	False	High	[K].ASTLQLDSPR.[A]	1xTMT6plex [N-Term]	5.95269E-05	2.06754E-05	1	1	1	PROTEINSEQ_4133	PROTEINSEQ_4133 [88-97]		0	1316.73715	0.200	0.241	0.204	3.942	0.418						0.00	0.00	0.00	0.00	0.00	43.2	52.2	44.1	853.5	90.5	216.5									14.0			23.0			16.5			342.0			41.3			130.0		Not Found	Not Found	High	Not Found	Not Found	High	Not Found	Not Found	High	Not Found	Not Found	High	Not Found	Not Found	High	Not Found	Not Found	High	High	2.373E-05	4.549E-05	48
11733	False	Medium	[K].ASTLSR.[R]	1xTMT6plex [N-Term]	0.271518	0.02914	2	4	2	PROTEINSEQ_20174; PROTEINSEQ_20170	PROTEINSEQ_20174 [946-951]; PROTEINSEQ_20170 [946-951]		0	863.51480	0.686	1.056	1.149	1.185	2.523						0.00	0.00	0.00	0.00	0.00	333.0	512.6	557.5	575.0	1224.6	485.3									107.8			225.8			208.7			230.4			559.0			291.4	NotUnique	Medium	Not Found	Medium	Medium	Not Found	Medium	Medium	Not Found	Medium	Medium	Not Found	Medium	Medium	Not Found	Medium	Medium	Not Found	Medium	Medium	0.02058	0.1636	13
11735	False	Medium	[K].ASTLWR.[A]	1xTMT6plex [N-Term]	0.179944	0.0206359	4	10	1	PROTEINSEQ_43518; PROTEINSEQ_43513; PROTEINSEQ_45930; PROTEINSEQ_43516	PROTEINSEQ_43518 [696-701]; PROTEINSEQ_43513 [696-701]; PROTEINSEQ_45930 [477-482]; PROTEINSEQ_43516 [696-701]		0	962.56208																																														ExcludedByMethod	Not Found	Not Found	Medium	Not Found	Not Found	Medium	Not Found	Not Found	Medium	Not Found	Not Found	Medium	Not Found	Not Found	Medium	Not Found	Not Found	Medium	Medium	0.01448	0.1098	13
11736	False	High	[M].ASTLYDYCR.[V]	1xAcetyl [N-Term]; 1xCarbamidomethyl [C8]	0.00439047	0.00060489	1	5	3	PROTEINSEQ_14013	PROTEINSEQ_14013 [2-10]	PROTEINSEQ_14013 1xAcetyl [N-Term]	0	1190.51465																																														NoQuanLabels	High	High	Not Found	High	High	Not Found	High	High	Not Found	High	Not Found	Not Found	High	High	High	High	High	Not Found	High	0.0004478	0.003134	42
11737	False	High	[M].ASTLYDYCR.[V]	1xCarbamidomethyl [C8]; 1xTMT6plex [N-Term]	0.000343265	2.06754E-05	1	5	1	PROTEINSEQ_14013	PROTEINSEQ_14013 [2-10]		0	1377.66702																																														ExcludedByMethod	Not Found	Not Found	High	Not Found	Not Found	High	Not Found	Not Found	High	Not Found	Not Found	High	Not Found	Not Found	High	Not Found	Not Found	High	High	2.373E-05	0.0002556	51
11739	False	High	[R].ASTNAMLISAGLPPLK.[A]	1xOxidation [M6]; 1xTMT6plex [K16]; 1xTMT6plex [N-Term]	0.000126631	2.06754E-05	1	9	1	PROTEINSEQ_52036	PROTEINSEQ_52036 [63-78]		0	2058.20332	0.481	0.303	0.861	0.601	0.587						0.00	0.00	0.00	0.00	0.00	25.5	16.0	45.6	31.9	31.1	53.0								21.5			14.7			39.3			26.8			28.1			53.0			Not Found	High	Not Found	Not Found	High	Not Found	Not Found	High	Not Found	Not Found	High	Not Found	Not Found	High	Not Found	Not Found	High	Not Found	High	2.373E-05	9.586E-05	37
11740	False	High	[K].ASTNEAAWGR.[C]	1xTMT6plex [N-Term]	0.000440802	2.06754E-05	1	1	1	PROTEINSEQ_53630	PROTEINSEQ_53630 [473-482]		0	1291.65923																																														ExcludedByMethod	Not Found	Not Found	High	Not Found	Not Found	High	Not Found	Not Found	High	Not Found	Not Found	High	Not Found	Not Found	High	Not Found	Not Found	High	High	2.373E-05	0.0003277	28
11741	False	Medium	[K].ASTNGETNRGESEK.[K]	1xTMT6plex [K14]; 1xTMT6plex [N-Term]	0.196944	0.0224373	1	1	2	PROTEINSEQ_30069	PROTEINSEQ_30069 [15-28]		1	1937.99287																																														ExcludedByMethod	Not Found	Not Found	Not Found	Not Found	Not Found	Not Found	Not Found	Medium	Not Found	Not Found	Medium	Medium	Not Found	Medium	Medium	Not Found	Medium	Not Found	Medium	0.01581	0.12	9
11745	False	High	[K].ASTNPDRVQGAGGQNMR.[D]	1xOxidation [M16]; 1xTMT6plex [N-Term]	0.00944617	0.00155377	2	16	1	PROTEINSEQ_59650; PROTEINSEQ_59655	PROTEINSEQ_59650 [17-33]; PROTEINSEQ_59655 [17-33]		1	2003.98785																																														ExcludedByMethod	High	Not Found	Not Found	High	Not Found	Not Found	High	Not Found	Not Found	High	Not Found	Not Found	High	Not Found	Not Found	High	Not Found	Not Found	High	0.001249	0.006544	13
11747	False	Medium	[K].ASTPALAK.[H]	1xTMT6plex [K8]; 1xTMT6plex [N-Term]	0.116375	0.0136295	2	3	1	PROTEINSEQ_55637; PROTEINSEQ_55638	PROTEINSEQ_55637 [128-135]; PROTEINSEQ_55638 [128-135]		0	1216.76654																																														ExcludedByMethod	High	Not Found	Not Found	High	Not Found	Not Found	High	Not Found	Not Found	High	Not Found	Not Found	High	Not Found	Not Found	High	Not Found	Not Found	High	0.009621	0.07233	16
11748	False	High	[R].ASTPYIEK.[Q]	1xTMT6plex [K8]; 1xTMT6plex [N-Term]	0.00134191	0.000148268	1	5	1	PROTEINSEQ_2214	PROTEINSEQ_2214 [63-70]		0	1366.79824	0.097	0.132	4.966	0.057	0.050						0.00	0.00	0.00	0.00	0.00	6.0	8.2	308.9	3.6	3.1	62.2								5.1			7.5			266.1			3.0			2.8			62.2			Not Found	High	Not Found	Not Found	High	Not Found	Not Found	High	Not Found	Not Found	High	Not Found	Not Found	High	Not Found	Not Found	High	Not Found	High	0.0001123	0.0009837	31
11749	False	Medium	[R].ASTPYVEK.[Q]	1xTMT6plex [K8]; 1xTMT6plex [N-Term]	0.0928601	0.0107129	1	5	1	PROTEINSEQ_2220	PROTEINSEQ_2220 [63-70]		0	1352.78259																																														ExcludedByMethod	Not Found	High	Not Found	Not Found	High	Not Found	Not Found	High	Not Found	Not Found	High	Not Found	Not Found	High	Not Found	Not Found	High	Not Found	High	0.007511	0.05784	14
11754	False	High	[K].ASTSDYQVISDR.[Q]	1xTMT6plex [N-Term]	1.19692E-07	2.06754E-05	1	3	3	PROTEINSEQ_1828	PROTEINSEQ_1828 [295-306]		0	1570.79103	1.026	1.031	0.885	1.130	1.130						0.00	0.00	0.00	0.00	0.00	453.1	455.4	390.8	499.4	499.5	441.9									146.7			200.6			146.3			200.1			228.0			265.3		High	High	High	High	High	High	High	High	High	High	High	High	High	High	High	High	High	High	High	2.373E-05	9.891E-08	81
11755	False	Medium	[R].ASTSSSSSSSSNQQTEK.[E]	1xTMT6plex [K17]; 1xTMT6plex [N-Term]	0.325672	0.0345919	1	1	1	PROTEINSEQ_49892	PROTEINSEQ_49892 [8-24]		0	2161.06207																																														ExcludedByMethod	Not Found	Not Found	Medium	Not Found	Not Found	Medium	Not Found	Not Found	Not Found	Not Found	Not Found	Medium	Not Found	Not Found	Medium	Not Found	Not Found	Medium	Medium	0.02416	0.1956	2
11757	False	High	[M].ASTSTTIR.[S]	1xAcetyl [N-Term]	0.00474209	0.000650996	2	3	1	CON_P04259; CON_P02538	CON_P04259 [2-9]; CON_P02538 [2-9]	CON_P04259 1xAcetyl [N-Term]; CON_P02538 1xAcetyl [N-Term]	0	878.45779																																														NoQuanLabels	Not Found	Not Found	High	Not Found	Not Found	High	Not Found	Not Found	High	Not Found	Not Found	High	Not Found	Not Found	High	Not Found	Not Found	High	High	0.0004861	0.003377	36
11759	False	High	[M].ASTSTTIRSHSSSR.[R]	1xAcetyl [N-Term]	0.0197784	0.00280129	2	3	1	CON_P04259; CON_P02538	CON_P04259 [2-15]; CON_P02538 [2-15]	CON_P04259 1xAcetyl [N-Term]; CON_P02538 1xAcetyl [N-Term]	1	1519.74592																																														NoQuanLabels	Not Found	Not Found	Not Found	Not Found	Not Found	Not Found	High	Not Found	Not Found	High	Not Found	Not Found	Not Found	Not Found	Not Found	Not Found	Not Found	Not Found	High	0.002227	0.01308	17
11760	False	High	[R].ASTSVQNR.[L]	1xTMT6plex [N-Term]	0.00518653	0.000719658	1	7	1	PROTEINSEQ_45078	PROTEINSEQ_45078 [614-621]		0	1091.60065	1.666	0.607	1.566	1.428	2.189						0.00	0.00	0.00	0.00	0.00	35.5	12.9	33.4	30.4	46.7	21.3									11.5			5.7			12.5			12.2			21.3			12.8		Not Found	Not Found	High	Not Found	Not Found	High	Not Found	Not Found	High	Not Found	Not Found	High	Not Found	Not Found	High	Not Found	Not Found	High	High	0.0005796	0.003685	26
11761	False	High	[K].ASTTSLSGSDSETEGK.[Q]	1xTMT6plex [K16]; 1xTMT6plex [N-Term]	0.000152128	2.06754E-05	1	10	1	PROTEINSEQ_35887	PROTEINSEQ_35887 [45-60]		0	2015.01808																																														NoQuanValues	High	Not Found	Not Found	High	Not Found	Not Found	High	Not Found	Not Found	High	Not Found	Not Found	High	Not Found	Not Found	High	Not Found	Not Found	High	2.373E-05	0.0001146	25
11823	False	High	[M].ASVQASRR.[Q]	1xAcetyl [N-Term]	0.0271654	0.00334445	1	3	2	PROTEINSEQ_14113	PROTEINSEQ_14113 [2-9]	PROTEINSEQ_14113 1xAcetyl [N-Term]	1	916.49590																																														NoQuanLabels	High	Not Found	Not Found	High	Not Found	Not Found	High	Not Found	Not Found	High	Not Found	Not Found	High	Not Found	Medium	High	Not Found	Not Found	High	0.002683	0.0177	15
12183	False	High	[M].ATGADVRDILELGGPEGDAASGTISK.[K]	1xAcetyl [N-Term]; 1xTMT6plex [K26]	0.00802715	0.00127928	1	3	1	PROTEINSEQ_14625	PROTEINSEQ_14625 [2-27]	PROTEINSEQ_14625 1xAcetyl [N-Term]	1	2771.42605																																														NoQuanValues	High	Not Found	Not Found	High	Not Found	Not Found	High	Not Found	Not Found	High	Not Found	Not Found	High	Not Found	Not Found	High	Not Found	Not Found	High	0.001005	0.005615	13
11828	False	High	[K].ASVSQTSPQSASSPR.[MI]	1xTMT6plex [N-Term]	0.00071105	8.74561E-05	2	22	1	PROTEINSEQ_35356; PROTEINSEQ_35363	PROTEINSEQ_35356 [641-655]; PROTEINSEQ_35363 [641-655]		0	1718.88706	0.994	1.365	0.668	0.714	1.463						0.00	0.00	0.00	0.00	0.00	27.6	38.0	18.6	19.9	40.7	27.8								23.3			34.8			16.0			16.7			36.7			27.8		NotUnique	Not Found	High	Not Found	Not Found	High	Not Found	Not Found	High	Not Found	Not Found	High	Not Found	Not Found	High	Not Found	Not Found	High	Not Found	High	7.982E-05	0.0005266	30
11830	False	High	[M].ASVSSATFLGHGAR.[S]	1xAcetyl [N-Term]	8.56413E-07	2.06754E-05	1	1	3	PROTEINSEQ_14131	PROTEINSEQ_14131 [2-15]	PROTEINSEQ_14131 1xAcetyl [N-Term]	0	1402.70735																																														NoQuanLabels	High	High	Not Found	Not Found	Not Found	Not Found	Not Found	High	Not Found	Not Found	Not Found	Not Found	High	High	Not Found	High	Not Found	Not Found	High	2.373E-05	6.883E-07	64
11879	False	Medium	[R].ASYGVR.[R]	1xTMT6plex [N-Term]	0.0960963	0.0112375	1	28	4	PROTEINSEQ_20304	PROTEINSEQ_20304 [248-253]		0	881.50423																																														ExcludedByMethod	Medium	High	Medium	Medium	High	Medium	Medium	High	Medium	Medium	High	Medium	Medium	High	Medium	Medium	High	Medium	High	0.0079	0.06001	30
11882	False	Medium	[R].ASYILMEK.[I]	1xOxidation [M6]; 1xTMT6plex [K8]; 1xTMT6plex [N-Term]	0.0983081	0.0116003	2	7	1	PROTEINSEQ_14948; PROTEINSEQ_14950	PROTEINSEQ_14948 [393-400]; PROTEINSEQ_14950 [393-400]		0	1428.81726																																														ExcludedByMethod	High	Not Found	Not Found	High	Not Found	Not Found	High	Not Found	Not Found	High	Not Found	Not Found	High	Not Found	Not Found	High	Not Found	Not Found	High	0.00812	0.06125	7
11883	False	Medium	[K].ASYLLR.[E]	1xTMT6plex [N-Term]	0.330359	0.0351228	1	1	1	PROTEINSEQ_47237	PROTEINSEQ_47237 [219-224]		0	951.58248																																														ExcludedByMethod	Not Found	Medium	Not Found	Not Found	Medium	Not Found	Not Found	Medium	Not Found	Not Found	Medium	Not Found	Not Found	Medium	Not Found	Not Found	Medium	Not Found	Medium	0.0245	0.1988	19
11889	False	High	[R].ASYTPSPAR.[S]	1xTMT6plex [N-Term]	0.00286298	0.000389457	1	5	1	PROTEINSEQ_25768	PROTEINSEQ_25768 [417-425]		0	1178.63670																																														ExcludedByMethod	Not Found	High	Not Found	Not Found	High	Not Found	Not Found	High	Not Found	Not Found	High	Not Found	Not Found	High	Not Found	Not Found	High	Not Found	High	0.0002906	0.002068	39
11892	False	High	[M].ASYYEILDVPR.[S]	1xAcetyl [N-Term]	0.00128942	0.000148268	1	3	2	PROTEINSEQ_14177	PROTEINSEQ_14177 [2-12]	PROTEINSEQ_14177 1xAcetyl [N-Term]	0	1367.68416																																														NoQuanLabels	High	Not Found	High	High	Not Found	High	High	Not Found	High	High	Not Found	High	High	Not Found	High	High	Not Found	High	High	0.0001123	0.0009429	52
11894	False	High	[K].ATAADSLFDR.[Q]	1xTMT6plex [N-Term]	0.000127494	2.06754E-05	1	6	3	PROTEINSEQ_32758	PROTEINSEQ_32758 [592-601]		0	1295.67930	0.812	0.967	0.823	1.152	1.551						0.00	0.00	0.00	0.00	0.00	162.8	193.9	165.1	231.0	311.0	200.6								137.3			177.8			142.2			194.3			280.7			200.6			High	High	High	High	High	High	High	High	High	High	High	High	High	High	High	High	High	High	High	2.373E-05	9.658E-05	75
11895	False	High	[R].ATAAECLR.[H]	1xCarbamidomethyl [C6]; 1xTMT6plex [N-Term]	0.0103083	0.0015794	1	7	1	PROTEINSEQ_24915	PROTEINSEQ_24915 [642-649]		0	1120.59821																																														ExcludedByMethod	Not Found	Not Found	High	Not Found	Not Found	High	Not Found	Not Found	High	Not Found	Not Found	High	Not Found	Not Found	High	Not Found	Not Found	High	High	0.001268	0.007083	30
11896	False	High	[R].ATAAELLK.[H]	1xTMT6plex [K8]; 1xTMT6plex [N-Term]	0.000917404	8.74561E-05	1	3	1	PROTEINSEQ_26699	PROTEINSEQ_26699 [563-570]		0	1274.80841	1.055	1.626	0.824	0.929	1.012						0.00	0.00	0.00	0.00	0.00	119.9	184.7	93.6	105.6	115.0	113.6								101.1			169.3			80.6			88.8			103.8			113.6			Not Found	High	Not Found	Not Found	High	Not Found	Not Found	High	Not Found	Not Found	High	Not Found	Not Found	High	Not Found	Not Found	High	Not Found	High	7.982E-05	0.0006774	37
11897	False	High	[R].ATAAELLR.[L]	1xTMT6plex [N-Term]	0.00232207	0.000309077	1	2	2	PROTEINSEQ_15516	PROTEINSEQ_15516 [58-65]		0	1073.65162	1.050	0.558	1.406	0.064	1.941						0.00	0.00	0.00	0.00	0.00	271.9	144.4	363.9	16.5	502.5	258.9								229.3			132.4			313.5			13.9			453.5			258.9			High	High	Not Found	High	High	Not Found	High	High	Not Found	High	High	Not Found	High	High	Not Found	High	High	Not Found	High	0.0002151	0.001688	35
11898	False	High	[R].ATAAELVR.[L]	1xTMT6plex [N-Term]	0.00425148	0.000582192	1	1	1	PROTEINSEQ_15515	PROTEINSEQ_15515 [58-65]		0	1059.63597																																														ExcludedByMethod	High	Not Found	Not Found	High	Not Found	Not Found	High	Not Found	Not Found	High	Not Found	Not Found	High	Not Found	Not Found	High	Not Found	Not Found	High	0.000436	0.003032	38
11877	False	High	[R].ASYEQEK.[E]	1xTMT6plex [K7]; 1xTMT6plex [N-Term]	0.0065202	0.00104759	2	4	1	PROTEINSEQ_28111; PROTEINSEQ_28110	PROTEINSEQ_28111 [110-116]; PROTEINSEQ_28110 [110-116]		0	1312.71490	0.202	0.850	0.095	0.573	1.046						0.00	0.00	0.00	0.00	0.00	18.9	79.3	8.8	53.5	97.6	93.3								15.9			72.7			7.6			45.0			88.1			93.3		NotUnique	Not Found	High	Not Found	Not Found	High	Not Found	Not Found	High	Not Found	Not Found	High	Not Found	Not Found	High	Not Found	Not Found	High	Not Found	High	0.0007672	0.00458	34
11903	False	Medium	[M].ATAALLR.[G]	1xAcetyl [N-Term]	0.364326	0.0383167	1	4	1	PROTEINSEQ_14210	PROTEINSEQ_14210 [2-8]		0	757.45666																																														NoQuanLabels	Not Found	Not Found	Not Found	Not Found	Not Found	Medium	Not Found	Not Found	Medium	Not Found	Not Found	Medium	Not Found	Not Found	Medium	Not Found	Not Found	Medium	Medium	0.02654	0.2195	26
11907	False	High	[M].ATAATEEPFPFHGLLPK.[K]	1xAcetyl [N-Term]; 1xTMT6plex [K17]	5.87224E-05	2.06754E-05	2	33	2	PROTEINSEQ_14229; PROTEINSEQ_14245	PROTEINSEQ_14229 [2-18]; PROTEINSEQ_14245 [2-18]	PROTEINSEQ_14229 1xAcetyl [N-Term]; PROTEINSEQ_14245 1xAcetyl [N-Term]	0	2097.12181																																														NotUnique	Not Found	High	High	Not Found	High	High	Not Found	High	High	Not Found	High	High	Not Found	High	High	Not Found	High	High	High	2.373E-05	4.487E-05	43
11910	False	High	[M].ATAATSPSLK.[R]	1xAcetyl [N-Term]; 1xTMT6plex [K10]	0.045734	0.00546383	1	2	1	PROTEINSEQ_14259	PROTEINSEQ_14259 [2-11]	PROTEINSEQ_14259 1xAcetyl [N-Term]	0	1217.69388	6.492	0.278	0.253	0.257	0.289						0.00	0.00	0.00	0.00	0.00	1091.0	46.8	42.5	43.2	48.6	168.1									353.2			20.6			15.9			17.3			22.2			100.9		Not Found	Not Found	High	Not Found	Not Found	High	Not Found	Not Found	High	Not Found	Not Found	High	Not Found	Not Found	High	Not Found	Not Found	High	High	0.004027	0.02905	28
11914	False	High	[K].ATADDELSFK.[R]	1xTMT6plex [K10]; 1xTMT6plex [N-Term]	5.09034E-05	2.06754E-05	1	5	2	PROTEINSEQ_20667	PROTEINSEQ_20667 [11-20]		0	1554.84156	0.987	1.167	1.073	0.811	0.970						0.00	0.00	0.00	0.00	0.00	313.0	370.1	340.3	257.3	307.7	317.2								264.0			339.3			293.2			216.4			277.7			317.2			High	High	Not Found	High	High	Not Found	High	High	Not Found	High	High	Not Found	High	High	Not Found	High	High	Not Found	High	2.373E-05	3.887E-05	59
11915	False	Medium	[M].ATADTPAPASSGLSPK.[E]	1xAcetyl [N-Term]; 1xTMT6plex [K16]	0.307359	0.0328768	2	20	1	PROTEINSEQ_14282; PROTEINSEQ_14295	PROTEINSEQ_14282 [2-17]; PROTEINSEQ_14295 [2-17]		0	1741.91696																																														NotUnique	Not Found	Not Found	Medium	Not Found	Not Found	Medium	Not Found	Not Found	Medium	Not Found	Not Found	Medium	Not Found	Not Found	Medium	Not Found	Not Found	Medium	Medium	0.02302	0.1847	3
11919	False	High	[R].ATAEECLK.[H]	1xCarbamidomethyl [C6]; 1xTMT6plex [K8]; 1xTMT6plex [N-Term]	0.000597012	8.74561E-05	1	14	1	PROTEINSEQ_33222	PROTEINSEQ_33222 [310-317]		0	1379.76047	1.107	0.630	0.740	1.063	1.106						0.00	0.00	0.00	0.00	0.00	70.0	39.8	46.8	67.2	69.9	63.2								59.0			36.5			40.3			56.5			63.1			63.2			Not Found	High	Not Found	Not Found	High	Not Found	Not Found	High	Not Found	Not Found	High	Not Found	Not Found	High	Not Found	Not Found	High	Not Found	High	7.982E-05	0.0004411	36
11921	False	High	[K].ATAEEMTK.[Y]	1xOxidation [M6]; 1xTMT6plex [K8]; 1xTMT6plex [N-Term]	0.00070629	8.74561E-05	1	14	3	PROTEINSEQ_16355	PROTEINSEQ_16355 [60-67]		0	1354.72884																																														ExcludedByMethod	High	High	Not Found	High	High	Not Found	High	High	Not Found	High	High	Not Found	High	High	Not Found	High	High	Not Found	High	7.982E-05	0.0005219	44
11931	False	High	[K].ATAFPTEVK.[D]	1xTMT6plex [K9]; 1xTMT6plex [N-Term]	0.00532067	0.00074368	1	1	1	PROTEINSEQ_7241	PROTEINSEQ_7241 [1566-1574]		0	1421.84044	0.132	0.065	0.149	3.004	2.275						0.00	0.00	0.00	0.00	0.00	11.4	5.6	12.9	258.9	196.1	86.2								9.6			5.1			11.1			217.8			177.0			86.2			Not Found	High	Not Found	Not Found	High	Not Found	Not Found	High	Not Found	Not Found	High	Not Found	Not Found	High	Not Found	Not Found	High	Not Found	High	0.0005919	0.00378	44
11936	False	Medium	[M].ATAGGGSVADPGSR.[G]	1xAcetyl [N-Term]	0.376082	0.0394426	1	7	1	PROTEINSEQ_14322	PROTEINSEQ_14322 [2-15]		0	1244.58657																																														NoQuanLabels	Not Found	Not Found	Medium	Not Found	Not Found	Medium	Not Found	Not Found	Not Found	Not Found	Not Found	Medium	Not Found	Not Found	Medium	Not Found	Not Found	Medium	Medium	0.0274	0.2276	7
11938	False	Medium	[K].ATAGLR.[L]	1xTMT6plex [N-Term]	0.316428	0.0338236	2	12	1	PROTEINSEQ_15325; PROTEINSEQ_47543	PROTEINSEQ_15325 [129-134]; PROTEINSEQ_47543 [153-158]		0	817.50932																																														ExcludedByMethod	Medium	Not Found	Not Found	Medium	Not Found	Not Found	Medium	Not Found	Not Found	Medium	Not Found	Not Found	Medium	Not Found	Not Found	Medium	Not Found	Not Found	Medium	0.02363	0.1903	20
11948	False	High	[R].ATALLEQVAGSMR.[D]	1xOxidation [M12]; 1xTMT6plex [N-Term]	0.0133004	0.00203702	1	2	2	PROTEINSEQ_57546	PROTEINSEQ_57546 [515-527]		0	1591.86751																																														NoQuanValues	Not Found	High	Medium	Not Found	High	Medium	Not Found	High	Medium	Not Found	High	Medium	Not Found	High	Medium	Not Found	High	Medium	High	0.001596	0.009059	20
11906	False	High	[K].ATAASLSSR.[I]	1xTMT6plex [N-Term]	0.00319816	0.000437032	1	6	1	PROTEINSEQ_48754	PROTEINSEQ_48754 [829-837]		0	1092.62105	0.933	0.815	0.894	0.917	0.963						0.00	0.00	0.00	0.00	0.00	86.1	75.3	82.5	84.7	88.9	92.3								72.6			69.0			71.1			71.2			80.2			92.3			Not Found	High	Not Found	Not Found	High	Not Found	Not Found	High	Not Found	Not Found	High	Not Found	Not Found	High	Not Found	Not Found	High	Not Found	High	0.0003149	0.002306	27
11876	False	Medium	[K].ASYEAFK.[N]	1xTMT6plex [K7]; 1xTMT6plex [N-Term]	0.2165	0.0242656	1	3	1	PROTEINSEQ_39972	PROTEINSEQ_39972 [250-256]		0	1273.71926	0.944	0.641	0.854	0.998	0.742						0.00	0.00	0.00	0.00	0.00	162.0	109.9	146.5	171.1	127.3	171.5								136.6			100.8			126.2			143.9			114.9			171.5			Not Found	Medium	Not Found	Not Found	Medium	Not Found	Not Found	Medium	Not Found	Not Found	Medium	Not Found	Not Found	Medium	Not Found	Not Found	Medium	Not Found	Medium	0.01715	0.1314	28
11875	False	High	[R].ASYDYNQDR.[T]	1xTMT6plex [N-Term]	8.65359E-05	2.06754E-05	4	24	1	PROTEINSEQ_60425; PROTEINSEQ_60418; PROTEINSEQ_60431; PROTEINSEQ_60432	PROTEINSEQ_60425 [622-630]; PROTEINSEQ_60418 [622-630]; PROTEINSEQ_60431 [622-630]; PROTEINSEQ_60432 [463-471]		0	1360.63307	0.933	0.584	0.797	1.020	0.914						0.00	0.00	0.00	0.00	0.00	51.2	32.1	43.8	56.0	50.2	54.9								43.2			29.4			37.7			47.1			45.3			54.9		NotUnique	Not Found	High	Not Found	Not Found	High	Not Found	Not Found	High	Not Found	Not Found	High	Not Found	Not Found	High	Not Found	Not Found	High	Not Found	High	2.373E-05	6.57E-05	61
11874	False	High	[R].ASYDTSAPNTK.[R]	1xTMT6plex [K11]; 1xTMT6plex [N-Term]	7.70872E-05	2.06754E-05	1	2	1	PROTEINSEQ_19790	PROTEINSEQ_19790 [53-63]		0	1612.85827																																														ExcludedByMethod	High	Not Found	Not Found	High	Not Found	Not Found	High	Not Found	Not Found	High	Not Found	Not Found	High	Not Found	Not Found	High	Not Found	Not Found	High	2.373E-05	5.861E-05	39
11831	False	High	[M].ASVSSATFSGHGAR.[S]	1xAcetyl [N-Term]	2.57728E-05	2.06754E-05	1	5	1	PROTEINSEQ_14133	PROTEINSEQ_14133 [2-15]	PROTEINSEQ_14133 1xAcetyl [N-Term]	0	1376.65532																																														NoQuanLabels	Not Found	Not Found	High	Not Found	Not Found	Not Found	Not Found	Not Found	Not Found	Not Found	Not Found	Not Found	Not Found	Not Found	Not Found	Not Found	Not Found	High	High	2.373E-05	1.983E-05	56
11839	False	High	[K].ASVTITSR.[Y]	1xTMT6plex [N-Term]	0.001715	0.000264423	1	2	1	PROTEINSEQ_4496	PROTEINSEQ_4496 [106-113]		0	1063.63089																																														ExcludedByMethod	Not Found	High	Not Found	Not Found	High	Not Found	Not Found	High	Not Found	Not Found	High	Not Found	Not Found	High	Not Found	Not Found	High	Not Found	High	0.0001788	0.001249	35
11840	False	High	[R].ASVTNDSGPR.[L]	1xTMT6plex [N-Term]	6.28567E-05	2.06754E-05	1	2	3	PROTEINSEQ_4247	PROTEINSEQ_4247 [36-45]		0	1232.64324																																														ExcludedByMethod	High	High	High	High	Not Found	High	High	High	High	High	High	High	High	High	High	High	High	High	High	2.373E-05	4.782E-05	44
11841	False	High	[R].ASVTVGGEQISAIGR.[G]	1xTMT6plex [N-Term]	1.82764E-08	2.06754E-05	1	4	1	PROTEINSEQ_33962	PROTEINSEQ_33962 [11-25]		0	1673.93836																																														NoQuanValues	Not Found	High	Not Found	Not Found	High	Not Found	Not Found	High	Not Found	Not Found	High	Not Found	Not Found	High	Not Found	Not Found	High	Not Found	High	2.373E-05	1.538E-08	71
11842	False	Medium	[M].ASVVEYK.[G]	1xAcetyl [N-Term]; 1xTMT6plex [K7]	0.177086	0.0203281	2	2	3	PROTEINSEQ_14139; PROTEINSEQ_14138	PROTEINSEQ_14139 [2-8]; PROTEINSEQ_14138 [2-8]		0	1066.59819																																														ExcludedByMethod	Medium	Not Found	Medium	Medium	Not Found	Medium	Medium	Not Found	Medium	Medium	Not Found	Medium	Medium	Not Found	Medium	Medium	Not Found	Medium	Medium	0.01432	0.1082	16
11844	False	High	[R].ASVVGTDGTPK.[V]	1xTMT6plex [K11]; 1xTMT6plex [N-Term]	0.0177982	0.00264599	1	2	1	PROTEINSEQ_57863	PROTEINSEQ_57863 [18-28]		0	1489.86263	1.247	0.215	1.580	0.483	1.489						0.00	0.00	0.00	0.00	0.00	523.9	90.3	663.7	202.9	625.8	420.2								441.8			82.8			571.8			170.7			564.8			420.2			Not Found	High	Not Found	Not Found	High	Not Found	Not Found	High	Not Found	Not Found	High	Not Found	Not Found	High	Not Found	Not Found	High	Not Found	High	0.002076	0.01191	41
11846	False	Medium	[M].ASVVPVK.[D]	1xAcetyl [N-Term]; 1xTMT6plex [K7]	0.268791	0.0289333	1	1	5	PROTEINSEQ_14145	PROTEINSEQ_14145 [2-8]		0	970.61345																																														ExcludedByMethod	Medium	Medium	Medium	Medium	Medium	Medium	Medium	Medium	Medium	Medium	Medium	Medium	Medium	Medium	Medium	Medium	Medium	Medium	Medium	0.02041	0.1614	22
11847	False	High	[M].ASVVPVK.[D]	1xTMT6plex [K7]; 1xTMT6plex [N-Term]	0.0247417	0.00320264	1	1	2	PROTEINSEQ_14145	PROTEINSEQ_14145 [2-8]		0	1157.76582	1.230	1.034	0.455	1.552	0.833						0.00	0.00	0.00	0.00	0.00	482.8	406.2	178.8	609.6	327.2	392.7								407.2			372.4			154.0			512.7			295.3			392.7			High	High	Not Found	High	High	Not Found	High	High	Not Found	High	High	Not Found	High	High	Not Found	High	High	Not Found	High	0.002568	0.01615	32
11848	False	High	[K].ASVVSR.[E]	1xTMT6plex [N-Term]	0.0827522	0.00988043	2	12	2	PROTEINSEQ_1758; PROTEINSEQ_1761	PROTEINSEQ_1758 [263-268]; PROTEINSEQ_1761 [263-268]		0	847.51988	1.000	2.221	0.954	0.613	2.345						0.00	0.00	0.00	0.00	0.00	397.5	883.2	379.3	243.8	932.1	397.6									128.7			389.0			142.0			97.7			425.5			238.7	NotUnique	Not Found	High	High	Not Found	High	High	Not Found	High	High	Not Found	High	High	Not Found	High	High	Not Found	High	High	High	0.006889	0.05186	30
11850	False	Medium	[K].ASWEER.[ED]	1xTMT6plex [N-Term]	0.15565	0.0180125	4	18	3	PROTEINSEQ_4432; PROTEINSEQ_10926; PROTEINSEQ_4419; PROTEINSEQ_46071	PROTEINSEQ_4432 [1129-1134]; PROTEINSEQ_10926 [184-189]; PROTEINSEQ_4419 [1129-1134]; PROTEINSEQ_46071 [529-534]		0	1006.51553	0.912	0.642	0.517	1.572	0.471						17.46	25.18	15.05	8.81	0.75	361.1	254.4	205.0	622.6	186.7	396.1	8.87	1.60	11.15	33.27	25.92	25.23		324.3	109.8		235.9	110.8		191.1	70.9		665.5	196.3		202.8	70.8		474.4	198.6	NotUnique	Medium	Medium	Medium	Medium	Medium	Medium	Medium	Medium	Medium	Medium	Medium	Medium	Medium	Medium	Medium	Medium	Medium	Medium	Medium	0.01266	0.09544	22
11851	False	High	[K].ASWEERDR.[MV]	1xTMT6plex [N-Term]	0.0808508	0.00967976	1	8	2	PROTEINSEQ_10926	PROTEINSEQ_10926 [184-191]		1	1277.64358	1.141	0.614	0.966	1.856	0.030						0.00	0.00	0.00	0.00	0.00	187.6	101.0	158.8	305.1	4.9	164.4								158.2			92.6			136.8			256.6			4.4			164.4			High	High	Not Found	High	High	Not Found	High	High	Not Found	High	High	Not Found	High	High	Not Found	High	High	Not Found	High	0.006787	0.05073	17
11852	False	High	[K].ASWEERER.[M]	1xTMT6plex [N-Term]	0.0399367	0.00495587	3	10	1	PROTEINSEQ_4432; PROTEINSEQ_4419; PROTEINSEQ_46071	PROTEINSEQ_4432 [1129-1136]; PROTEINSEQ_4419 [1129-1136]; PROTEINSEQ_46071 [529-536]		1	1291.65923	1.091	0.517	0.783	0.953	0.265						0.00	0.00	0.00	0.00	0.00	330.0	156.5	236.9	288.3	80.2	302.5								278.3			143.5			204.1			242.5			72.4			302.5		NotUnique	Not Found	High	Not Found	Not Found	High	Not Found	Not Found	High	Not Found	Not Found	High	Not Found	Not Found	High	Not Found	Not Found	High	Not Found	High	0.003675	0.02555	8
11856	False	Medium	[K].ASWLPK.[F]	1xTMT6plex [K6]; 1xTMT6plex [N-Term]	0.228092	0.0251425	2	22	2	PROTEINSEQ_53773; PROTEINSEQ_53789	PROTEINSEQ_53773 [390-395]; PROTEINSEQ_53789 [390-395]		0	1159.72395																																														ExcludedByMethod	Medium	Medium	Not Found	Medium	Medium	Not Found	Medium	Medium	Not Found	Medium	Medium	Not Found	Medium	Medium	Not Found	Medium	Medium	Not Found	Medium	0.01781	0.138	24
11857	False	Medium	[K].ASWPQR.[Q]	1xTMT6plex [N-Term]	0.441454	0.0458954	2	4	1	PROTEINSEQ_2888; PROTEINSEQ_18409	PROTEINSEQ_2888 [2138-2143]; PROTEINSEQ_18409 [946-951]		0	973.54168																																														ExcludedByMethod	Medium	Not Found	Not Found	Medium	Not Found	Not Found	Medium	Not Found	Not Found	Medium	Not Found	Not Found	Medium	Not Found	Not Found	Medium	Not Found	Not Found	Medium	0.03175	0.2697	15
11860	False	High	[K].ASWSSLSMDEK.[V]	1xOxidation [M8]; 1xTMT6plex [K11]; 1xTMT6plex [N-Term]	4.89445E-06	2.06754E-05	2	4	5	PROTEINSEQ_36687; PROTEINSEQ_19473	PROTEINSEQ_36687 [68-78]; PROTEINSEQ_19473 [30-40]		0	1714.87221																																														ExcludedByMethod	High	High	High	High	High	High	High	High	High	High	High	High	High	High	High	High	High	High	High	2.373E-05	3.841E-06	69
11862	False	High	[K].ASWTVQESK.[K]	1xTMT6plex [K9]; 1xTMT6plex [N-Term]	0.00085225	8.74561E-05	1	6	1	PROTEINSEQ_21044	PROTEINSEQ_21044 [81-89]		0	1493.83641																																														ExcludedByMethod	High	Not Found	Not Found	High	Not Found	Not Found	High	Not Found	Not Found	High	Not Found	Not Found	High	Not Found	Not Found	High	Not Found	Not Found	High	7.982E-05	0.0006297	24
11864	False	High	[R].ASYAAEERIEGR.[V]	1xTMT6plex [N-Term]	0.00182008	0.000264423	1	5	1	PROTEINSEQ_17234	PROTEINSEQ_17234 [668-679]		1	1580.82300	1.288	1.099	1.079	0.843	0.545						0.00	0.00	0.00	0.00	0.00	64.2	54.8	53.7	42.0	27.1	49.8								54.1			50.2			46.3			35.3			24.5			49.8			Not Found	High	Not Found	Not Found	High	Not Found	Not Found	High	Not Found	Not Found	High	Not Found	Not Found	High	Not Found	Not Found	High	Not Found	High	0.0001933	0.001324	29
11866	False	High	[K].ASYAEQLSMLK.[K]	1xOxidation [M9]; 1xTMT6plex [K11]; 1xTMT6plex [N-Term]	8.17457E-08	2.06754E-05	2	3	2	PROTEINSEQ_24854; PROTEINSEQ_57102	PROTEINSEQ_24854 [462-472]; PROTEINSEQ_57102 [1431-1441]		0	1714.94498																																														ExcludedByMethod	High	High	Not Found	High	High	Not Found	High	High	Not Found	High	High	Not Found	High	High	Not Found	High	High	Not Found	High	2.373E-05	6.75E-08	91
11868	False	High	[K].ASYAVSETIPK.[D]	1xTMT6plex [K11]; 1xTMT6plex [N-Term]	0.00056571	8.74561E-05	2	17	2	PROTEINSEQ_3850; PROTEINSEQ_3845	PROTEINSEQ_3850 [302-312]; PROTEINSEQ_3845 [337-347]		0	1623.93579	1.604	0.995	3.846	0.010	1.543						0.00	0.00	0.00	0.00	0.00	134.4	83.3	322.2		129.2	83.8									43.5			36.7			120.6						59.0			50.3	NotUnique	Not Found	High	High	Not Found	High	High	Not Found	High	High	Not Found	High	Not Found	Not Found	High	High	Not Found	High	High	High	6.722E-05	0.0004207	44
11869	False	High	[R].ASYCGHTEIAR.[L]	1xCarbamidomethyl [C4]; 1xTMT6plex [N-Term]	0.000225527	2.06754E-05	1	2	1	PROTEINSEQ_15046	PROTEINSEQ_15046 [104-114]		0	1493.73683																																														ExcludedByMethod	Not Found	High	Not Found	Not Found	High	Not Found	Not Found	High	Not Found	Not Found	High	Not Found	Not Found	High	Not Found	Not Found	High	Not Found	High	2.373E-05	0.000169	36
11870	False	High	[R].ASYDDPYK.[K]	1xTMT6plex [K8]; 1xTMT6plex [N-Term]	0.0109026	0.0016821	1	6	2	PROTEINSEQ_34640	PROTEINSEQ_34640 [586-593]		0	1416.74112																																														ExcludedByMethod	Not Found	Not Found	High	Not Found	Not Found	High	Not Found	Not Found	High	Not Found	Not Found	High	Not Found	Not Found	High	Not Found	Not Found	High	High	0.001318	0.00747	30
11871	False	High	[R].ASYDDPYKK.[A]	2xTMT6plex [K8; K9]; 1xTMT6plex [N-Term]	0.0619658	0.00722215	1	6	1	PROTEINSEQ_34640	PROTEINSEQ_34640 [586-594]		1	1773.99901																																														ExcludedByMethod	Not Found	High	Not Found	Not Found	High	Not Found	Not Found	High	Not Found	Not Found	High	Not Found	Not Found	High	Not Found	Not Found	High	Not Found	High	0.005158	0.03909	9
11872	False	High	[K].ASYDTLCVLDGDK.[DN]	1xCarbamidomethyl [C7]; 1xTMT6plex [K13]; 1xTMT6plex [N-Term]	6.33973E-06	2.06754E-05	2	4	1	PROTEINSEQ_28260; PROTEINSEQ_56262	PROTEINSEQ_28260 [121-133]; PROTEINSEQ_56262 [830-842]		0	1914.98830																																														NotUnique	High	Not Found	Not Found	High	Not Found	Not Found	High	Not Found	Not Found	High	Not Found	Not Found	High	Not Found	Not Found	High	Not Found	Not Found	High	2.373E-05	4.988E-06	47
11829	False	High	[K].ASVSQVEADLK.[M]	1xTMT6plex [K11]; 1xTMT6plex [N-Term]	2.72152E-05	2.06754E-05	3	3	5	PROTEINSEQ_44730; PROTEINSEQ_33851; PROTEINSEQ_44731	PROTEINSEQ_44730 [541-551]; PROTEINSEQ_33851 [273-283]; PROTEINSEQ_44731 [541-551]		0	1604.92596	0.725	1.091	3.463	0.055	0.772						0.00	0.00	0.00	0.00	0.00	131.1	197.2	626.1	10.0	139.5	180.8								110.6			180.8			539.4			8.4			125.9			180.8		NotUnique	High	High	Not Found	High	High	Not Found	High	High	Not Found	High	High	Not Found	High	High	Not Found	High	High	Not Found	High	2.373E-05	2.099E-05	77
13714	False	High	[R].AVVPGVKPQDWISAAR.[V]	1xTMT6plex [K7]; 1xTMT6plex [N-Term]	0.00034095	2.06754E-05	1	2	1	PROTEINSEQ_1045	PROTEINSEQ_1045 [51-66]		0	2152.26428																																														ExcludedByMethod	Not Found	High	Not Found	Not Found	High	Not Found	Not Found	High	Not Found	Not Found	High	Not Found	Not Found	High	Not Found	Not Found	High	Not Found	High	2.373E-05	0.0002542	15
12184	False	High	[K].ATGAEQEAQR.[A]	1xTMT6plex [N-Term]	2.64842E-05	2.06754E-05	1	2	3	PROTEINSEQ_3336	PROTEINSEQ_3336 [193-202]		0	1289.66471	0.331	0.159	0.010	2.681	0.010						0.00	0.00	0.00	0.00	0.00	58.7	28.2		475.1		177.2									19.0			12.4						190.4						106.4		Not Found	High	High	Not Found	Medium	High	Not Found	Medium	Not Found	Not Found	High	High	Not Found	Medium	Not Found	Not Found	High	High	High	2.373E-05	2.043E-05	64
12190	False	High	[K].ATGDETGAK.[V]	1xTMT6plex [K9]; 1xTMT6plex [N-Term]	0.000202327	2.06754E-05	1	1	3	PROTEINSEQ_18817	PROTEINSEQ_18817 [139-147]		0	1307.72072	0.010	0.338	0.480	5.468	2.597						0.00	0.00	0.00	0.00	0.00		6.6	9.4	106.6	50.6	19.5												2.9			3.5			42.7			23.1			11.7		High	High	Not Found	High	High	High	High	High	High	High	High	High	High	High	High	High	High	High	High	2.373E-05	0.000152	35
12540	False	Medium	[M].ATSNLLK.[NV]	1xAcetyl [N-Term]; 1xTMT6plex [K7]	0.365993	0.0384883	3	15	2	PROTEINSEQ_15266; PROTEINSEQ_15267; PROTEINSEQ_15271	PROTEINSEQ_15266 [2-8]; PROTEINSEQ_15267 [2-8]; PROTEINSEQ_15271 [2-8]		0	1017.61418	1.273	0.921	0.852	0.944	0.931						0.00	0.00	0.00	0.00	0.00	202.6	146.7	135.7	150.2	148.3	159.2									65.6			64.6			50.8			60.2			67.7			95.6	NotUnique	Not Found	Not Found	Medium	Not Found	Not Found	Medium	Not Found	Not Found	Medium	Not Found	Not Found	Medium	Not Found	Not Found	Medium	Not Found	Not Found	Medium	Medium	0.02681	0.2212	2
12542	False	High	[R].ATSPESTSR.[S]	1xTMT6plex [N-Term]	0.0827522	0.00988043	1	8	1	PROTEINSEQ_29414	PROTEINSEQ_29414 [462-470]		0	1164.60580																																														ExcludedByMethod	High	Not Found	Not Found	High	Not Found	Not Found	High	Not Found	Not Found	High	Not Found	Not Found	High	Not Found	Not Found	High	Not Found	Not Found	High	0.006872	0.05175	27
12543	False	High	[K].ATSPGPTDLETR.[S]	1xTMT6plex [N-Term]	0.0119684	0.00179785	1	2	1	PROTEINSEQ_45127	PROTEINSEQ_45127 [534-545]		0	1473.77465																																														ExcludedByMethod	Not Found	Not Found	High	Not Found	Not Found	High	Not Found	Not Found	High	Not Found	Not Found	High	Not Found	Not Found	High	Not Found	Not Found	High	High	0.001451	0.008189	29
12548	False	High	[K].ATSQHECSSSQLK.[A]	1xCarbamidomethyl [C7]; 1xTMT6plex [K13]; 1xTMT6plex [N-Term]	1.01534E-06	2.06754E-05	1	7	2	PROTEINSEQ_28548	PROTEINSEQ_28548 [747-759]		0	1920.98495	1.046	1.330	0.750	0.834	0.817						0.00	0.00	0.00	0.00	0.00	105.8	134.5	75.8	84.3	82.6	101.1								89.2			123.3			65.3			70.9			74.5			101.1			High	High	Not Found	High	High	Not Found	High	High	Not Found	High	High	Not Found	High	High	Not Found	High	High	Not Found	High	2.373E-05	8.133E-07	46
12551	False	High	[K].ATSSATTAAAPTLRR.[L]	1xTMT6plex [N-Term]	0.00131541	0.000148268	1	4	1	PROTEINSEQ_60788	PROTEINSEQ_60788 [280-294]		1	1703.96016	1.582	1.245	1.450	0.970	0.742						0.00	0.00	0.00	0.00	0.00	189.5	149.1	173.8	116.2	88.9	119.8								159.8			136.7			149.7			97.7			80.2			119.8			Not Found	High	Not Found	Not Found	High	Not Found	Not Found	High	Not Found	Not Found	High	Not Found	Not Found	High	Not Found	Not Found	High	Not Found	High	0.0001123	0.0009615	24
12552	False	High	[K].ATSSHPNSTSLK.[A]	1xTMT6plex [K12]; 1xTMT6plex [N-Term]	0.0131364	0.00203702	3	3	2	PROTEINSEQ_6492; PROTEINSEQ_6491; PROTEINSEQ_6494	PROTEINSEQ_6492 [426-437]; PROTEINSEQ_6491 [426-437]; PROTEINSEQ_6494 [426-437]		0	1687.93792	2.182	2.625	2.618	0.056	0.123						0.00	0.00	0.00	0.00	0.00	298.2	358.9	357.9	7.6	16.8	136.7								251.5			329.0			308.3			6.4			15.2			136.7		NotUnique	High	High	Not Found	High	High	Not Found	High	High	Not Found	High	High	Not Found	High	High	Not Found	High	High	Not Found	High	0.001596	0.00895	11
12554	False	High	[M].ATSSMSK.[G]	1xAcetyl [N-Term]; 1xOxidation [M5]; 1xTMT6plex [K7]	0.012118	0.0019082	1	2	2	PROTEINSEQ_15289	PROTEINSEQ_15289 [2-8]	PROTEINSEQ_15289 1xAcetyl [N-Term]	0	998.50258	1.926	1.242	1.113	0.181	1.093						0.00	0.00	0.00	0.00	0.00	159.4	102.8	92.2	15.0	90.5	82.8									51.6			45.3			34.5			6.0			41.3			49.7		High	Not Found	High	High	Not Found	High	High	Not Found	High	High	Not Found	High	High	Not Found	High	High	Not Found	High	High	0.001523	0.008267	38
12556	False	High	[R].ATSSSSGGSTSATGR.[L]	1xTMT6plex [N-Term]	4.81691E-10	2.06754E-05	1	2	2	PROTEINSEQ_15007	PROTEINSEQ_15007 [397-411]		0	1542.75571	0.010	0.291	2.124	5.905	0.174						0.00	0.00	0.00	0.00	0.00		3.5	25.8	71.8	2.1	12.2										3.2			19.6			64.2			2.0			8.6				Not Found	Not Found	Not Found	High	Not Found	Not Found	High	Not Found	Not Found	High	Not Found	Medium	High	Not Found	Not Found	High	Not Found	Not Found	High	2.373E-05	4.25E-10	95
12557	False	High	[R].ATSSSSGSLSATGR.[L]	1xTMT6plex [N-Term]	2.36209E-06	2.06754E-05	1	2	8	PROTEINSEQ_15009	PROTEINSEQ_15009 [397-410]		0	1497.77063	0.010	0.010	4.070	0.021	0.010						0.00	0.00	63.28	120.03	0.00			327.8	3.6		80.5			56.90			1.65							380.8		80.1	3.2						57.6		47.8		Not Found	High	Not Found	Not Found	Not Found	Not Found	High	High	High	High	Not Found	Not Found	Not Found	Not Found	Not Found	High	High	High	High	2.373E-05	1.871E-06	83
12558	False	High	[R].ATSSSSGSMSATGR.[L]	1xTMT6plex [N-Term]	4.33479E-07	2.06754E-05	1	3	7	PROTEINSEQ_15011	PROTEINSEQ_15011 [397-410]		0	1515.72705																																														ExcludedByMethod	High	Not Found	Not Found	High	Not Found	Medium	Not Found	Not Found	Not Found	Not Found	Not Found	Not Found	High	Not Found	Not Found	High	Not Found	Medium	High	2.373E-05	3.513E-07	43
12531	False	High	[M].ATSLGSNTYNR.[Q]	1xAcetyl [N-Term]	9.93642E-06	2.06754E-05	1	5	3	PROTEINSEQ_15248	PROTEINSEQ_15248 [2-12]	PROTEINSEQ_15248 1xAcetyl [N-Term]	0	1225.58076																																														NoQuanLabels	High	High	High	High	High	High	High	High	High	High	High	High	High	High	High	High	High	High	High	2.373E-05	7.75E-06	69
12559	False	High	[R].ATSSSSGSMSATGR.[L]	1xOxidation [M9]; 1xTMT6plex [N-Term]	8.88039E-09	2.06754E-05	1	3	9	PROTEINSEQ_15011	PROTEINSEQ_15011 [397-410]		0	1531.72197																																														ExcludedByMethod	High	High	High	High	High	High	Not Found	Not Found	Not Found	High	High	Not Found	High	High	High	High	High	High	High	2.373E-05	7.548E-09	71
12565	False	High	[K].ATSTSDMLLK.[L]	1xTMT6plex [K10]; 1xTMT6plex [N-Term]	2.81955E-06	2.06754E-05	1	5	3	PROTEINSEQ_15248	PROTEINSEQ_15248 [140-149]		0	1524.87075	0.649	1.190	0.410	0.175	0.591						0.00	0.00	0.00	0.00	0.00	352.8	647.3	223.1	95.1	321.4	543.8									114.2			285.1			83.5			38.1			146.7			326.5		High	High	High	High	High	High	High	High	High	High	High	High	High	High	High	High	High	High	High	2.373E-05	2.229E-06	70
12566	False	High	[K].ATSTSDMLLK.[L]	1xOxidation [M7]; 1xTMT6plex [K10]; 1xTMT6plex [N-Term]	8.85039E-06	2.06754E-05	1	5	3	PROTEINSEQ_15248	PROTEINSEQ_15248 [140-149]		0	1540.86567																																														ExcludedByMethod	High	High	High	High	High	High	High	High	High	High	High	High	High	High	High	High	High	High	High	2.373E-05	6.894E-06	53
12571	False	High	[M].ATSVLCCLR.[C]	1xAcetyl [N-Term]; 2xCarbamidomethyl [C6; C7]	0.00286298	0.000389457	1	5	2	PROTEINSEQ_15320	PROTEINSEQ_15320 [2-10]	PROTEINSEQ_15320 1xAcetyl [N-Term]	0	1121.54418																																														NoQuanLabels	High	High	Not Found	High	High	Not Found	High	High	Not Found	High	High	Not Found	High	High	Not Found	High	High	Not Found	High	0.0002906	0.002072	41
12577	False	Medium	[R].ATSWYSPY.[-]	1xTMT6plex [N-Term]	0.149046	0.017465	1	1	2	PROTEINSEQ_223	PROTEINSEQ_223 [299-306]		0	1203.58836	0.733	0.740	1.228	1.332	0.901						0.00	0.00	0.00	0.00	0.00	323.1	326.3	541.5	587.4	397.4	440.9									104.6			143.7			202.7			235.4			181.4			264.7		Not Found	Medium	Medium	Not Found	Medium	Medium	Not Found	Medium	Medium	Not Found	Medium	Medium	Not Found	Medium	Medium	Not Found	Medium	Medium	Medium	0.0123	0.09173	24
12578	False	High	[M].ATTAAPAGGAR.[N]	1xAcetyl [N-Term]	7.76133E-05	2.06754E-05	1	2	3	PROTEINSEQ_15331	PROTEINSEQ_15331 [2-12]	PROTEINSEQ_15331 1xAcetyl [N-Term]	0	985.50613																																														NoQuanLabels	High	High	High	High	High	High	High	High	Not Found	High	High	Not Found	High	High	Not Found	High	High	High	High	2.373E-05	5.906E-05	52
12579	False	High	[K].ATTADGSSILDR.[A]	1xTMT6plex [N-Term]	7.73261E-07	2.06754E-05	1	3	1	PROTEINSEQ_1402	PROTEINSEQ_1402 [291-302]		0	1435.75900																																														ExcludedByMethod	High	Not Found	Not Found	High	Not Found	Not Found	High	Not Found	Not Found	High	Not Found	Not Found	High	Not Found	Not Found	High	Not Found	Not Found	High	2.373E-05	6.207E-07	68
12580	False	High	[K].ATTAHDLSGK.[L]	1xTMT6plex [K10]; 1xTMT6plex [N-Term]	0.0319413	0.00393161	2	18	1	PROTEINSEQ_41602; PROTEINSEQ_52998	PROTEINSEQ_41602 [155-164]; PROTEINSEQ_52998 [164-173]		0	1458.83166	1.913	1.285	2.715	0.036	0.880						0.00	0.00	0.00	0.00	0.00	854.1	573.5	1212.2	15.9	392.9	446.4								720.3			525.8			1044.3			13.4			354.6			446.4		NotUnique	Not Found	High	Not Found	Not Found	High	Not Found	Not Found	High	Not Found	Not Found	High	Not Found	Not Found	High	Not Found	Not Found	High	Not Found	High	0.003043	0.02058	24
12582	False	High	[R].ATTDLGR.[S]	1xTMT6plex [N-Term]	0.0590562	0.0068975	1	25	2	PROTEINSEQ_5920	PROTEINSEQ_5920 [68-74]		0	962.54683																																														ExcludedByMethod	Medium	High	Not Found	Medium	High	Not Found	Medium	High	Not Found	Medium	High	Not Found	Medium	High	Not Found	Medium	High	Not Found	High	0.004944	0.03718	32
12586	False	Medium	[K].ATTLEK.[T]	1xTMT6plex [K6]; 1xTMT6plex [N-Term]	0.205432	0.0230964	2	8	1	PROTEINSEQ_41318; PROTEINSEQ_41319	PROTEINSEQ_41318 [326-331]; PROTEINSEQ_41319 [326-331]		0	1120.69780																																														ExcludedByMethod	Not Found	Not Found	Medium	Not Found	Not Found	Medium	Not Found	Not Found	Medium	Not Found	Not Found	Medium	Not Found	Not Found	Medium	Not Found	Not Found	Medium	Medium	0.01626	0.1245	12
12587	False	High	[R].ATTLESNVK.[K]	1xTMT6plex [K9]; 1xTMT6plex [N-Term]	3.47722E-05	2.06754E-05	1	10	1	PROTEINSEQ_48754	PROTEINSEQ_48754 [108-116]		0	1420.84117																																														ExcludedByMethod	Not Found	Not Found	High	Not Found	Not Found	High	Not Found	Not Found	High	Not Found	Not Found	High	Not Found	Not Found	High	Not Found	Not Found	High	High	2.373E-05	2.668E-05	43
12564	False	High	[R].ATSTATSGFAGAIGQK.[L]	1xTMT6plex [K16]; 1xTMT6plex [N-Term]	3.1011E-12	2.06754E-05	2	10	3	PROTEINSEQ_31292; PROTEINSEQ_31289	PROTEINSEQ_31292 [316-331]; PROTEINSEQ_31289 [316-331]		0	1926.06966	1.592	1.067	0.941	0.053	0.740						11.83	3.18	28.36	72.53	58.26	712.6	477.7	421.4	23.8	331.3	447.6	5.71	8.58	31.89	57.58	56.47	5.56		577.2	240.2		465.4	198.0		456.7	125.4		13.0	14.7		456.4	99.1		465.6	258.4	NotUnique	Not Found	High	High	Not Found	High	High	Not Found	High	High	Not Found	High	High	Not Found	High	High	Not Found	High	High	High	2.373E-05	2.911E-12	113
12588	False	High	[R].ATTLLEGGFR.[G]	1xTMT6plex [N-Term]	0.000234894	2.06754E-05	1	6	2	PROTEINSEQ_44480	PROTEINSEQ_44480 [108-117]		0	1293.73642																																														ExcludedByMethod	High	High	Not Found	High	High	Not Found	High	High	Not Found	High	High	Not Found	High	High	Not Found	High	High	Not Found	High	2.373E-05	0.0001759	48
12528	False	Medium	[K].ATSLEK.[Q]	1xTMT6plex [K6]; 1xTMT6plex [N-Term]	0.0902366	0.0104019	1	4	2	PROTEINSEQ_11347	PROTEINSEQ_11347 [63-68]		0	1106.68215	0.514	0.837	0.488	0.811	1.338						67.73	42.24	160.97	58.40	136.72	129.5	211.0	123.0	204.2	337.1	252.0	79.17	62.15	114.75	73.37	108.62	26.60		58.0	78.9		120.7	148.9		34.2	142.7		96.7	145.4		110.2	424.9		208.3	183.0		Not Found	Medium	High	Not Found	Medium	High	Not Found	Medium	High	Not Found	Medium	High	Not Found	Medium	High	Not Found	Medium	High	High	0.007308	0.05637	21
12525	False	High	[K].ATSIAVTGSGSCR.[H]	1xCarbamidomethyl [C12]; 1xTMT6plex [N-Term]	7.08541E-08	2.06754E-05	1	2	2	PROTEINSEQ_55369	PROTEINSEQ_55369 [700-712]		0	1495.77361	2.546	1.426	0.112	0.126	1.305						0.00	0.00	0.00	0.00	0.00	187.4	104.9	8.2	9.3	96.1	73.6								158.0			96.2			7.1			7.8			86.7			73.6			High	High	Not Found	High	High	Not Found	High	High	Not Found	High	High	Not Found	High	High	Not Found	High	High	Not Found	High	2.373E-05	5.895E-08	74
12455	False	High	[K].ATPSTYSGVFR.[T]	1xTMT6plex [N-Term]	0.000543304	8.74561E-05	2	4	1	PROTEINSEQ_50069; PROTEINSEQ_50067	PROTEINSEQ_50069 [2092-2102]; PROTEINSEQ_50067 [2092-2102]		0	1414.75280	1.645	1.703	0.835	0.232	1.042						0.00	0.00	0.00	0.00	0.00	72.6	75.1	36.9	10.2	46.0	44.1									23.5			33.1			13.8			4.1			21.0			26.5	NotUnique	Not Found	Not Found	High	Not Found	Not Found	High	Not Found	Not Found	High	Not Found	Not Found	High	Not Found	Not Found	High	Not Found	Not Found	High	High	6.722E-05	0.0004043	39
12462	False	High	[M].ATQAHSLSYAGCNFLR.[Q]	1xAcetyl [N-Term]; 1xCarbamidomethyl [C12]	2.23936E-07	2.06754E-05	1	4	2	PROTEINSEQ_15112	PROTEINSEQ_15112 [2-17]	PROTEINSEQ_15112 1xAcetyl [N-Term]	0	1837.86499																																														NoQuanLabels	Not Found	Not Found	Not Found	Not Found	Not Found	Not Found	Not Found	Not Found	Not Found	Not Found	Not Found	Not Found	Not Found	Not Found	Not Found	Not Found	Not Found	Not Found	High	2.373E-05	1.828E-07	71
12466	False	High	[K].ATQDFQR.[A]	1xTMT6plex [N-Term]	0.00631705	0.000950742	1	6	1	PROTEINSEQ_16895	PROTEINSEQ_16895 [118-124]		0	1094.57919	1.180	0.743	1.236	0.735	1.617						0.00	0.00	0.00	0.00	0.00	105.3	66.3	110.3	65.6	144.4	89.3									34.1			29.2			41.3			26.3			65.9			53.6		Not Found	Not Found	High	Not Found	Not Found	High	Not Found	Not Found	High	Not Found	Not Found	High	Not Found	Not Found	High	Not Found	Not Found	High	High	0.000741	0.004464	30
12469	False	High	[K].ATQETSFDFK.[CY]	1xTMT6plex [K10]; 1xTMT6plex [N-Term]	7.16633E-06	2.06754E-05	1	9	2	PROTEINSEQ_4446	PROTEINSEQ_4446 [322-331]		0	1631.86811	0.734	1.024	1.576	0.033	1.033						0.00	0.00	0.00	0.00	0.00	86.4	120.5	185.5	3.9	121.6	117.7								72.9			110.5			159.8			3.3			109.7			117.7			High	High	Not Found	High	High	Not Found	High	High	Not Found	High	High	Not Found	High	High	Not Found	High	High	Not Found	High	2.373E-05	5.631E-06	60
12473	False	High	[R].ATQGEQDNYEMHVR.[A]	1xTMT6plex [N-Term]	4.61897E-09	2.06754E-05	1	1	1	PROTEINSEQ_11848	PROTEINSEQ_11848 [51-64]		0	1906.89149	2.417	2.198	1.864	1.662	1.307						0.00	0.00	0.00	0.00	0.00	145.3	132.1	112.0	99.9	78.6	60.1								122.5			121.1			96.5			84.0			70.9			60.1			Not Found	High	Not Found	Not Found	High	Not Found	Not Found	High	Not Found	Not Found	High	Not Found	Not Found	High	Not Found	Not Found	High	Not Found	High	2.373E-05	3.969E-09	66
12477	False	High	[K].ATQLEQMK.[E]	1xTMT6plex [K8]; 1xTMT6plex [N-Term]	0.00220322	0.000309077	1	20	1	PROTEINSEQ_9180	PROTEINSEQ_9180 [213-220]		0	1406.80776																																														ExcludedByMethod	Not Found	Not Found	High	Not Found	Not Found	High	Not Found	Not Found	High	Not Found	Not Found	High	Not Found	Not Found	High	Not Found	Not Found	High	High	0.0002151	0.0016	33
12478	False	High	[K].ATQLEQMK.[E]	1xOxidation [M7]; 1xTMT6plex [K8]; 1xTMT6plex [N-Term]	0.000835286	8.74561E-05	1	20	2	PROTEINSEQ_9180	PROTEINSEQ_9180 [213-220]		0	1422.80267																																														ExcludedByMethod	High	Not Found	High	High	Not Found	High	High	Not Found	High	High	Not Found	High	High	Not Found	High	High	Not Found	High	High	7.982E-05	0.0006165	43
12480	False	High	[R].ATQLQGDEEPSAPPTSTQAQQK.[E]	1xTMT6plex [K22]; 1xTMT6plex [N-Term]	4.73063E-06	2.06754E-05	1	10	2	PROTEINSEQ_14964	PROTEINSEQ_14964 [371-392]		0	2770.42594	0.051	0.747	0.692	0.725	1.509						365.76	20.41	23.45	34.95	56.24	18.5	42.8	39.7	41.6	86.6	57.4		9.68	6.82	3.94	23.13	28.69			6.0	36.2		20.2	28.7		15.6	38.2		16.2	96.2		33.5	33.0		42.3		Not Found	Not Found	High	High	Not Found	High	High	Not Found	High	High	Not Found	High	High	Not Found	High	High	Not Found	High	High	2.373E-05	3.735E-06	40
12482	False	High	[K].ATQMPEGGQGAPPMYQLYK.[R]	2xOxidation [M4; M14]; 1xTMT6plex [K19]; 1xTMT6plex [N-Term]	0.000539656	8.74561E-05	3	8	2	PROTEINSEQ_8372; PROTEINSEQ_8377; PROTEINSEQ_8367	PROTEINSEQ_8372 [945-963]; PROTEINSEQ_8377 [945-963]; PROTEINSEQ_8367 [945-963]		0	2557.28310																																														ExcludedByMethod	High	Not Found	High	High	Not Found	High	High	Not Found	High	High	Not Found	High	High	Not Found	High	High	Not Found	High	High	6.722E-05	0.0004006	21
12483	False	High	[R].ATQNPSVLTCR.[G]	1xCarbamidomethyl [C10]; 1xTMT6plex [N-Term]	2.64842E-05	2.06754E-05	1	2	2	PROTEINSEQ_41643	PROTEINSEQ_41643 [467-477]		0	1475.78378	1.073	0.770	0.880	1.086	0.551						0.00	0.00	0.00	0.00	0.00	87.9	63.0	72.1	88.9	45.1	81.9								74.1			57.8			62.1			74.8			40.7			81.9			High	High	Not Found	High	High	Not Found	High	High	Not Found	High	High	Not Found	High	High	Not Found	High	High	Not Found	High	2.373E-05	2.045E-05	63
12526	False	Medium	[M].ATSLDFK.[T]	1xAcetyl [N-Term]; 1xTMT6plex [K7]	0.330359	0.0351228	1	2	1	PROTEINSEQ_15244	PROTEINSEQ_15244 [2-8]		0	1052.58254																																														ExcludedByMethod	Medium	Not Found	Not Found	Medium	Not Found	Not Found	Medium	Not Found	Not Found	Medium	Not Found	Not Found	Medium	Not Found	Not Found	Medium	Not Found	Not Found	Medium	0.02446	0.1983	14
12489	False	High	[R].ATQVTGATGVIMTTETTK.[T]	1xOxidation [M12]; 1xTMT6plex [K18]; 1xTMT6plex [N-Term]	0.00639757	0.000950742	1	1	1	PROTEINSEQ_6486	PROTEINSEQ_6486 [190-207]		0	2284.24703	0.732	0.505	0.350	0.935	2.526						0.00	0.00	0.00	0.00	0.00	10.0	6.9	4.8	12.7	34.3	13.6								8.4			6.3			4.1			10.7			31.0			13.6			Not Found	High	Not Found	Not Found	High	Not Found	Not Found	High	Not Found	Not Found	High	Not Found	Not Found	High	Not Found	Not Found	High	Not Found	High	0.000741	0.004498	16
12492	False	High	[K].ATRAPATTSNTGR.[G]	1xTMT6plex [N-Term]	2.66651E-05	2.06754E-05	1	1	2	PROTEINSEQ_31619	PROTEINSEQ_31619 [82-94]		1	1532.83423	4.443	5.890	0.010	0.010	0.010						0.00	0.00	0.00	0.00	0.00	66.6	88.3				15.0								56.2			81.0												15.0			Not Found	High	Not Found	Not Found	High	Not Found	Not Found	Medium	Not Found	Not Found	Medium	Not Found	Not Found	Medium	Not Found	Not Found	High	Not Found	High	2.373E-05	2.053E-05	48
12494	False	High	[K].ATRDELPYTFAAPESYEELR.[S]	1xTMT6plex [N-Term]	1.85475E-09	2.06754E-05	2	9	2	PROTEINSEQ_8976; PROTEINSEQ_8970	PROTEINSEQ_8976 [417-436]; PROTEINSEQ_8970 [417-436]		1	2587.28776	1.498	0.343	1.565	0.029	1.251						23.18	121.71	59.46	186.01	40.47	85.1	19.5	89.0	5.2	71.1	56.8	5.22	99.03	66.44		52.34	16.72		69.2	28.6		42.5	3.6		127.6	20.0		4.4			94.6	22.0		64.0	30.3	NotUnique	Not Found	High	High	Not Found	High	High	Not Found	High	High	Not Found	High	Not Found	Not Found	High	High	Not Found	High	High	High	2.373E-05	1.609E-09	64
12495	False	High	[K].ATRDGAPELGAGGPR.[Q]	1xTMT6plex [N-Term]	1.22162E-07	2.06754E-05	1	3	1	PROTEINSEQ_4600	PROTEINSEQ_4600 [332-346]		1	1653.88700	0.278	0.228	0.218	5.339	0.192						0.00	0.00	0.00	0.00	0.00	7.7	6.3	6.0	147.9	5.3	27.7								6.5			5.8			5.2			124.4			4.8			27.7			Not Found	High	Not Found	Not Found	High	Not Found	Not Found	High	Not Found	Not Found	High	Not Found	Not Found	High	Not Found	Not Found	High	Not Found	High	2.373E-05	1.006E-07	48
12503	False	Medium	[M].ATRVEEAAR.[G]	1xTMT6plex [N-Term]	0.105214	0.0124255	1	6	3	PROTEINSEQ_15188	PROTEINSEQ_15188 [2-10]		1	1231.69561																																														ExcludedByMethod	High	Medium	Medium	High	Medium	Medium	High	Medium	Medium	High	Medium	Medium	High	Medium	Medium	High	Medium	Medium	High	0.008764	0.06553	18
12505	False	Medium	[K].ATSAAMAAPSSDEAMNLI.[-]	1xTMT6plex [N-Term]	0.169661	0.0195901	1	2	1	PROTEINSEQ_35381	PROTEINSEQ_35381 [497-514]		0	1979.96154																																														ExcludedByMethod	Not Found	Medium	Not Found	Not Found	Medium	Not Found	Not Found	Medium	Not Found	Not Found	Medium	Not Found	Not Found	Medium	Not Found	Not Found	Medium	Not Found	Medium	0.01382	0.1038	4
12507	False	High	[K].ATSAAMAAPSSDEAMNLIK.[N]	2xOxidation [M6; M15]; 1xTMT6plex [K19]; 1xTMT6plex [N-Term]	0.00326113	0.000437032	1	27	1	PROTEINSEQ_36846	PROTEINSEQ_36846 [533-551]		0	2369.20927	0.751	0.535	0.557	0.830	0.595						0.00	0.00	0.00	0.00	0.00	35.8	25.5	26.6	39.6	28.4	47.7								30.2			23.4			22.9			33.3			25.6			47.7			Not Found	High	Not Found	Not Found	High	Not Found	Not Found	High	Not Found	Not Found	High	Not Found	Not Found	High	Not Found	Not Found	High	Not Found	High	0.0003149	0.002353	26
12510	False	High	[M].ATSAPLR.[S]	1xTMT6plex [N-Term]	0.0698119	0.00804183	1	5	1	PROTEINSEQ_15207	PROTEINSEQ_15207 [2-8]		0	944.57265																																														ExcludedByMethod	Not Found	Not Found	High	Not Found	Not Found	High	Not Found	Not Found	High	Not Found	Not Found	High	Not Found	Not Found	High	Not Found	Not Found	High	High	0.005672	0.04392	25
12515	False	High	[M].ATSEQSICQAR.[A]	1xAcetyl [N-Term]; 1xCarbamidomethyl [C8]	0.00677225	0.00111742	1	9	3	PROTEINSEQ_15220	PROTEINSEQ_15220 [2-12]	PROTEINSEQ_15220 1xAcetyl [N-Term]	0	1292.58994																																														NoQuanLabels	Not Found	High	Not Found	High	High	Not Found	Not Found	High	High	Not Found	High	Not Found	High	High	High	Not Found	High	Not Found	High	0.0008298	0.004764	41
12520	False	High	[M].ATSGANGPGSATASASNPR.[K]	1xAcetyl [N-Term]	0.0157232	0.00241994	1	3	1	PROTEINSEQ_15237	PROTEINSEQ_15237 [2-20]	PROTEINSEQ_15237 1xAcetyl [N-Term]	0	1715.79433																																														NoQuanLabels	Not Found	Not Found	Not Found	Not Found	Not Found	Not Found	Not Found	Not Found	Not Found	Not Found	Not Found	Not Found	Not Found	Not Found	Not Found	Not Found	Not Found	Not Found	High	0.001907	0.01056	11
12523	False	High	[K].ATSHVGEIEQELALAR.[D]	1xTMT6plex [N-Term]	8.07294E-09	2.06754E-05	1	7	1	PROTEINSEQ_52713	PROTEINSEQ_52713 [381-396]		0	1953.06027	1.322	2.233	1.185	1.452	1.273						0.00	0.00	0.00	0.00	0.00	31.1	52.5	27.9	34.1	29.9	23.5								26.2			48.1			24.0			28.7			27.0			23.5			Not Found	High	Not Found	Not Found	High	Not Found	Not Found	High	Not Found	Not Found	High	Not Found	Not Found	High	Not Found	Not Found	High	Not Found	High	2.373E-05	6.864E-09	82
12490	False	High	[K].ATQYGIFER.[C]	1xTMT6plex [N-Term]	9.91427E-05	2.06754E-05	1	8	1	PROTEINSEQ_22606	PROTEINSEQ_22606 [56-64]		0	1313.70512	0.916	0.583	1.108	0.982	1.677						0.00	0.00	0.00	0.00	0.00	93.2	59.3	112.7	99.9	170.5	101.7								78.6			54.4			97.1			84.0			153.9			101.7			Not Found	High	Not Found	Not Found	High	Not Found	Not Found	High	Not Found	Not Found	High	Not Found	Not Found	High	Not Found	Not Found	High	Not Found	High	2.373E-05	7.494E-05	60
12591	False	High	[R].ATTPADGEEPAPEAEALAAAR.[E]	1xTMT6plex [N-Term]	0.000379918	2.06754E-05	1	1	1	PROTEINSEQ_1134	PROTEINSEQ_1134 [6-26]		0	2267.13529																																														NoQuanValues	Not Found	Not Found	High	Not Found	Not Found	High	Not Found	Not Found	High	Not Found	Not Found	Not Found	Not Found	Not Found	Not Found	Not Found	Not Found	High	High	2.373E-05	0.0002841	24
12592	False	Medium	[K].ATTPPATTR.[N]	1xTMT6plex [N-Term]	0.37439	0.0393162	1	1	1	PROTEINSEQ_31618	PROTEINSEQ_31618 [85-93]		0	1144.65235																																														ExcludedByMethod	Not Found	Not Found	Medium	Not Found	Not Found	Medium	Not Found	Not Found	Medium	Not Found	Not Found	Medium	Not Found	Not Found	Medium	Not Found	Not Found	Medium	Medium	0.02728	0.2262	6
12594	False	High	[R].ATTPQLTDVSEDLDQQSLPSEPEETLSR.[D]	1xTMT6plex [N-Term]	8.65359E-05	2.06754E-05	1	8	1	PROTEINSEQ_13073	PROTEINSEQ_13073 [328-355]		0	3315.62772																																														ExcludedByMethod	High	Not Found	Not Found	High	Not Found	Not Found	High	Not Found	Not Found	High	Not Found	Not Found	High	Not Found	Not Found	High	Not Found	Not Found	High	2.373E-05	6.568E-05	28
12659	False	High	[K].ATVTVNTSDLGNK.[K]	1xTMT6plex [K13]; 1xTMT6plex [N-Term]	4.57747E-07	2.06754E-05	2	4	1	PROTEINSEQ_34255; PROTEINSEQ_45869	PROTEINSEQ_34255 [396-408]; PROTEINSEQ_45869 [560-572]		0	1778.00600																																														ExcludedByMethod	Not Found	Not Found	High	Not Found	Not Found	High	Not Found	Not Found	High	Not Found	Not Found	High	Not Found	Not Found	High	Not Found	Not Found	High	High	2.373E-05	3.71E-07	52
12663	False	Medium	[K].ATVVNNK.[K]	1xTMT6plex [K7]; 1xTMT6plex [N-Term]	0.352782	0.0371286	1	5	1	PROTEINSEQ_21683	PROTEINSEQ_21683 [613-619]		0	1203.74614																																														ExcludedByMethod	Medium	Not Found	Not Found	Medium	Not Found	Not Found	Medium	Not Found	Not Found	Medium	Not Found	Not Found	Medium	Not Found	Not Found	Medium	Not Found	Not Found	Medium	0.02587	0.2129	19
12664	False	Medium	[R].ATVWDLRK.[N]	1xTMT6plex [K8]; 1xTMT6plex [N-Term]	0.107609	0.0127148	1	62	1	PROTEINSEQ_35126	PROTEINSEQ_35126 [193-200]		1	1446.88331																																														ExcludedByMethod	Not Found	Not Found	High	Not Found	Not Found	High	Not Found	Not Found	High	Not Found	Not Found	High	Not Found	Not Found	High	Not Found	Not Found	High	High	0.008926	0.06689	12
12665	False	High	[K].ATWAQR.[C]	1xTMT6plex [N-Term]	0.0368484	0.00452304	1	3	3	PROTEINSEQ_13329	PROTEINSEQ_13329 [109-114]		0	961.54168	1.065	0.719	0.530	1.788	0.726						0.00	0.00	0.00	0.00	0.00	75.4	50.9	37.5	126.6	51.4	70.8								63.6			46.7			32.3			106.5			46.4			70.8			High	High	High	High	High	High	High	High	High	High	High	High	High	High	High	High	High	High	High	0.003396	0.0236	37
12678	False	High	[K].ATYFSEK.[W]	1xTMT6plex [K7]; 1xTMT6plex [N-Term]	0.00730471	0.00121863	1	5	1	PROTEINSEQ_30753	PROTEINSEQ_30753 [106-112]		0	1303.72982	1.072	1.366	0.768	1.070	1.096						0.00	0.00	0.00	0.00	0.00	193.9	247.1	138.9	193.4	198.2	180.8								163.5			226.5			119.7			162.7			178.9			180.8			Not Found	High	Not Found	Not Found	High	Not Found	Not Found	High	Not Found	Not Found	High	Not Found	Not Found	High	Not Found	Not Found	High	Not Found	High	0.0009408	0.005126	38
12680	False	High	[M].ATYGQTCARPMCIPPSYADLGK.[A]	1xAcetyl [N-Term]; 2xCarbamidomethyl [C7; C12]; 1xOxidation [M11]; 1xTMT6plex [K22]	0.00131541	0.000148268	1	3	1	PROTEINSEQ_15413	PROTEINSEQ_15413 [2-23]	PROTEINSEQ_15413 1xAcetyl [N-Term]	0	2744.30436																																														NoQuanValues	Not Found	Not Found	Not Found	Not Found	Not Found	Not Found	Not Found	Not Found	Not Found	High	Not Found	Not Found	Not Found	Not Found	Not Found	High	Not Found	Not Found	High	0.0001123	0.0009659	16
12683	False	High	[M].ATYLEFIQQNEER.[D]	1xAcetyl [N-Term]	5.80932E-07	2.06754E-05	1	9	3	PROTEINSEQ_15416	PROTEINSEQ_15416 [2-14]	PROTEINSEQ_15416 1xAcetyl [N-Term]	0	1682.80204																																														NoQuanLabels	High	High	High	Not Found	High	High	Not Found	High	High	High	High	High	High	High	High	Not Found	High	High	High	2.373E-05	4.701E-07	98
12684	False	Medium	[M].ATYLEFIQQNEERDGVR.[F]	1xAcetyl [N-Term]	0.153143	0.0177881	1	9	1	PROTEINSEQ_15416	PROTEINSEQ_15416 [2-18]		1	2110.01997																																														NoQuanLabels	Not Found	Medium	Not Found	Not Found	Medium	Not Found	Not Found	Not Found	Not Found	Not Found	Medium	Not Found	Not Found	Medium	Not Found	Not Found	Not Found	Not Found	Medium	0.01257	0.09432	23
12687	False	High	[R].ATYPLLK.[A]	1xTMT6plex [K7]; 1xTMT6plex [N-Term]	0.0248962	0.00320264	1	1	1	PROTEINSEQ_37697	PROTEINSEQ_37697 [224-230]		0	1263.80768	0.249	0.096	10.157	0.145	0.163						0.00	0.00	0.00	0.00	0.00	55.6	21.3	2266.7	32.4	36.4	223.2									18.0			9.4			848.5			13.0			16.6			134.0		Not Found	Not Found	High	Not Found	Not Found	High	Not Found	Not Found	High	Not Found	Not Found	High	Not Found	Not Found	High	Not Found	Not Found	High	High	0.002586	0.0163	23
12688	False	High	[R].ATYQLTK.[A]	1xTMT6plex [K7]; 1xTMT6plex [N-Term]	0.0062375	0.000950742	2	7	2	PROTEINSEQ_43358; PROTEINSEQ_43355	PROTEINSEQ_43358 [918-924]; PROTEINSEQ_43355 [918-924]		0	1282.77711	0.958	0.885	0.535	1.771	1.207						23.06	190.14	68.92	6.85	4.51	200.5	185.2	112.0	370.8	252.7	209.4	10.43	96.91	30.73	25.54	27.69	31.80		182.1	60.3		73.4	188.8		77.4	52.3		374.4	123.8		278.1	94.6		263.2	100.0	NotUnique	Not Found	High	High	Not Found	High	High	Not Found	High	High	Not Found	High	High	Not Found	High	High	Not Found	High	High	High	0.000741	0.0044	40
12658	False	High	[K].ATVTPSPVK.[G]	1xTMT6plex [K9]; 1xTMT6plex [N-Term]	0.00106277	0.000119249	1	2	4	PROTEINSEQ_53802	PROTEINSEQ_53802 [176-184]		0	1357.84552	1.225	0.960	1.604	0.867	1.078						3.83	29.81	91.08	11.61	35.44	485.7	380.5	635.9	343.6	427.6	396.5	59.28	78.00	107.82	65.25	25.73	56.23		640.3	100.6		648.8	90.1		1491.9	87.4		476.1	83.6		463.9	162.4		604.0	156.3		High	High	High	High	High	High	High	High	High	High	High	High	High	High	High	High	High	High	High	9.709E-05	0.0007815	39
12691	False	High	[M].ATYSLANER.[L]	1xAcetyl [N-Term]	0.00093601	8.74561E-05	1	2	2	PROTEINSEQ_15427	PROTEINSEQ_15427 [2-10]	PROTEINSEQ_15427 1xAcetyl [N-Term]	0	1066.51636																																														NoQuanLabels	High	High	Not Found	High	High	Not Found	High	High	Not Found	High	High	Not Found	High	High	Not Found	High	High	Not Found	High	7.982E-05	0.0006889	58
12695	False	High	[K].AVAAAAAAAVTPAAIAAATTTLAQEEPVAAPEPK.[K]	1xTMT6plex [K34]; 1xTMT6plex [N-Term]	0.00139649	0.000212424	2	5	2	PROTEINSEQ_16974; PROTEINSEQ_753	PROTEINSEQ_16974 [850-883]; PROTEINSEQ_753 [378-411]		0	3572.99398	1.321	0.218	1.579	0.381	1.871						5.08	10.69	53.32	31.65	31.28	48.2	7.9	57.6	13.9	68.3	36.5	26.63	40.80	17.93	58.12	2.18	31.28		49.2	12.9		9.8	2.6		43.7	24.5		18.1	3.6		62.6	30.7		45.7	17.5	NotUnique	Not Found	High	High	Not Found	High	High	Not Found	High	High	Not Found	High	High	Not Found	High	High	Not Found	High	High	High	0.0001485	0.001021	18
12701	False	High	[K].AVAALDGAK.[Y]	1xTMT6plex [K9]; 1xTMT6plex [N-Term]	0.000112049	2.06754E-05	2	7	2	PROTEINSEQ_16274; PROTEINSEQ_45673	PROTEINSEQ_16274 [26-34]; PROTEINSEQ_45673 [74-82]		0	1273.78801	0.372	0.252	0.357	5.057	0.772						0.00	0.00	0.00	0.00	0.00	55.6	37.7	53.4	756.4	115.4	149.6									18.0			16.6			20.0			303.1			52.7			89.8	NotUnique	High	Not Found	High	High	Not Found	High	High	Not Found	High	High	Not Found	High	High	Not Found	High	High	Not Found	High	High	2.373E-05	8.504E-05	56
12702	False	High	[K].AVAAPRPDR.[L]	1xTMT6plex [N-Term]	0.00838746	0.00134256	1	16	3	PROTEINSEQ_24008	PROTEINSEQ_24008 [759-767]		0	1181.69522																																														ExcludedByMethod	High	High	Not Found	High	High	Not Found	High	High	Not Found	High	High	Not Found	High	High	Not Found	High	High	Not Found	High	0.001079	0.005849	24
12703	False	High	[R].AVAAQEEPDK.[E]	1xTMT6plex [K10]; 1xTMT6plex [N-Term]	2.28006E-05	2.06754E-05	1	3	2	PROTEINSEQ_3330	PROTEINSEQ_3330 [13-22]		0	1515.84189	0.852	0.776	0.392	0.770	0.558						0.00	0.00	0.00	0.00	0.00	24.2	22.0	11.1	21.9	15.8	28.4								20.4			20.2			9.6			18.4			14.3			28.4			Not Found	High	High	Not Found	High	High	Not Found	High	High	Not Found	High	High	Not Found	High	High	Not Found	High	High	High	2.373E-05	1.757E-05	54
12704	False	High	[R].AVAAQQR.[G]	1xTMT6plex [N-Term]	0.0357229	0.00428582	1	1	2	PROTEINSEQ_21077	PROTEINSEQ_21077 [327-333]		0	972.57879																																														ExcludedByMethod	High	Not Found	Not Found	High	Not Found	Not Found	Medium	Not Found	Not Found	High	Not Found	Not Found	High	Not Found	Not Found	Medium	Not Found	Not Found	High	0.003275	0.02292	27
12705	False	Medium	[RK].AVAATGAR.[G]	1xTMT6plex [N-Term]	0.27289	0.0292928	2	2	1	PROTEINSEQ_4585; PROTEINSEQ_1409	PROTEINSEQ_4585 [17-24]; PROTEINSEQ_1409 [17-24]		0	945.56790																																														ExcludedByMethod	Not Found	Not Found	Medium	Not Found	Not Found	Medium	Not Found	Not Found	Medium	Not Found	Not Found	Medium	Not Found	Not Found	Medium	Not Found	Not Found	Medium	Medium	0.02069	0.1644	13
12708	False	Medium	[KR].AVAAVQK.[S]	1xTMT6plex [K7]; 1xTMT6plex [N-Term]	0.123021	0.01445	4	20	1	PROTEINSEQ_835; PROTEINSEQ_44814; PROTEINSEQ_44818; PROTEINSEQ_836	PROTEINSEQ_835 [468-474]; PROTEINSEQ_44814 [460-466]; PROTEINSEQ_44818 [460-466]; PROTEINSEQ_836 [507-513]		0	1144.74541																																														ExcludedByMethod	Medium	Not Found	Not Found	Medium	Not Found	Not Found	Medium	Not Found	Not Found	Medium	Not Found	Not Found	Medium	Not Found	Not Found	Medium	Not Found	Not Found	Medium	0.01005	0.07605	10
12709	False	High	[R].AVAAYLR.[A]	1xTMT6plex [N-Term]	0.00956489	0.00155377	2	6	4	PROTEINSEQ_13975; PROTEINSEQ_13973	PROTEINSEQ_13975 [234-240]; PROTEINSEQ_13973 [244-250]		0	992.60903	0.765	1.064	0.872	1.069	1.250						52.13	19.45	48.52	16.51	15.80	68.6	95.5	78.2	96.0	112.2	89.8	47.84	17.36	44.93	16.69	13.94	1.05		40.7	31.6		99.1	37.2		48.5	40.7		71.7	43.3		111.8	46.4		89.1	54.3	NotUnique	Medium	High	High	Medium	High	High	Medium	High	High	Medium	High	High	Medium	High	High	Medium	High	High	High	0.001249	0.006617	36
12711	False	High	[K].AVACNIK.[V]	1xCarbamidomethyl [C4]; 1xTMT6plex [K7]; 1xTMT6plex [N-Term]	0.00635719	0.000950742	1	4	1	PROTEINSEQ_1277	PROTEINSEQ_1277 [248-254]		0	1233.73895	1.166	0.422	0.718	1.358	0.623						0.00	0.00	0.00	0.00	0.00	134.7	48.8	82.9	156.8	71.9	115.5								113.6			44.7			71.4			131.9			64.9			115.5			Not Found	High	Not Found	Not Found	High	Not Found	Not Found	High	Not Found	Not Found	High	Not Found	Not Found	High	Not Found	Not Found	High	Not Found	High	0.000741	0.004482	38
12712	False	High	[K].AVACSGAAQVR.[I]	1xCarbamidomethyl [C4]; 1xTMT6plex [N-Term]	2.37822E-06	2.06754E-05	2	5	1	PROTEINSEQ_13207; PROTEINSEQ_13210	PROTEINSEQ_13207 [575-585]; PROTEINSEQ_13210 [575-585]		0	1318.70988	0.818	0.456	2.638	2.775	0.759						0.00	0.00	0.00	0.00	0.00	46.0	25.7	148.5	156.2	42.7	56.3									14.9			11.3			55.6			62.6			19.5			33.8	NotUnique	Not Found	Not Found	High	Not Found	Not Found	High	Not Found	Not Found	High	Not Found	Not Found	High	Not Found	Not Found	High	Not Found	Not Found	High	High	2.373E-05	1.891E-06	68
12693	False	Medium	[R].ATYSLR.[H]	1xTMT6plex [N-Term]	0.176142	0.0202781	2	2	1	PROTEINSEQ_8608; PROTEINSEQ_8607	PROTEINSEQ_8608 [118-123]; PROTEINSEQ_8607 [118-123]		0	939.54610																																														ExcludedByMethod	Not Found	Not Found	Medium	Not Found	Not Found	Medium	Not Found	Not Found	Medium	Not Found	Not Found	Medium	Not Found	Not Found	Medium	Not Found	Not Found	Medium	Medium	0.01426	0.1075	15
12656	False	High	[M].ATVTATTK.[V]	1xAcetyl [N-Term]; 1xTMT6plex [K8]	0.0566127	0.00661916	1	4	1	PROTEINSEQ_15393	PROTEINSEQ_15393 [2-9]	PROTEINSEQ_15393 1xAcetyl [N-Term]	0	1063.61966	1.151	1.128	1.104	1.052	1.245						0.00	0.00	0.00	0.00	0.00	872.0	854.1	836.2	796.8	942.9	757.5									282.3			376.2			313.0			319.3			430.4			454.8		Not Found	Not Found	High	Not Found	Not Found	High	Not Found	Not Found	High	Not Found	Not Found	High	Not Found	Not Found	High	Not Found	Not Found	High	High	0.004786	0.03563	37
12654	False	Medium	[K].ATVSAPTTTLK.[M]	1xTMT6plex [K11]; 1xTMT6plex [N-Term]	0.44697	0.0464733	1	1	1	PROTEINSEQ_49989	PROTEINSEQ_49989 [65-75]		0	1547.94088																																														ExcludedByMethod	Medium	Not Found	Not Found	Medium	Not Found	Not Found	Not Found	Not Found	Not Found	Not Found	Not Found	Not Found	Medium	Not Found	Not Found	Medium	Not Found	Not Found	Medium	0.03213	0.2737	7
12652	False	High	[K].ATVQVVGGLK.[Y]	1xTMT6plex [K10]; 1xTMT6plex [N-Term]	2.9572E-06	2.06754E-05	1	1	1	CON_P01045	CON_P01045 [304-313]		0	1429.91427	1.278	0.731	1.481	0.938	0.756						0.00	0.00	0.00	0.00	0.00	141.8	81.1	164.3	104.1	83.9	110.9									45.9			35.7			61.5			41.7			38.3			66.6		Not Found	Not Found	High	Not Found	Not Found	High	Not Found	Not Found	High	Not Found	Not Found	High	Not Found	Not Found	High	Not Found	Not Found	High	High	2.373E-05	2.339E-06	62
12597	False	High	[K].ATTSGSNSISVR.[A]	1xTMT6plex [N-Term]	1.64652E-06	2.06754E-05	1	3	1	PROTEINSEQ_39923	PROTEINSEQ_39923 [627-638]		0	1408.75934	1.466	1.702	1.451	0.010	0.010						0.00	0.00	0.00	0.00	0.00	107.2	124.4	106.1			73.1									34.7			54.8			39.7									43.9		Not Found	Not Found	High	Not Found	Not Found	High	Not Found	Not Found	High	Not Found	Not Found	Not Found	Not Found	Not Found	Not Found	Not Found	Not Found	High	High	2.373E-05	1.318E-06	60
12601	False	High	[M].ATTVSTQR.[G]	1xAcetyl [N-Term]	0.00173783	0.000264423	1	4	3	PROTEINSEQ_15356	PROTEINSEQ_15356 [2-9]	PROTEINSEQ_15356 1xAcetyl [N-Term]	0	905.46869																																														NoQuanLabels	Not Found	High	High	High	High	High	High	High	High	High	High	High	High	High	High	Not Found	High	High	High	0.0001933	0.001262	55
12602	False	High	[K].ATVAAFAASEGHSHPR.[V]	1xTMT6plex [N-Term]	0.000103271	2.06754E-05	2	2	1	PROTEINSEQ_14913; PROTEINSEQ_2419	PROTEINSEQ_14913 [79-94]; PROTEINSEQ_2419 [77-92]		0	1837.95066	1.075	0.961	1.738	0.568	0.879						0.00	0.00	0.00	0.00	0.00	114.1	102.0	184.4	60.3	93.3	106.1								96.2			93.5			158.9			50.7			84.2			106.1		NotUnique	Not Found	High	Not Found	Not Found	High	Not Found	Not Found	High	Not Found	Not Found	High	Not Found	Not Found	High	Not Found	Not Found	High	Not Found	High	2.373E-05	7.803E-05	44
12603	False	Medium	[M].ATVAANPAAAAAAVAAAAAVAEDR.[E]	1xAcetyl [N-Term]	0.330359	0.0351228	1	9	1	PROTEINSEQ_15361	PROTEINSEQ_15361 [2-25]		0	2136.10437																																														NoQuanLabels	Not Found	Not Found	Medium	Not Found	Not Found	Medium	Not Found	Not Found	Medium	Not Found	Not Found	Medium	Not Found	Not Found	Medium	Not Found	Not Found	Medium	Medium	0.02447	0.1984	2
12604	False	High	[K].ATVASDQIEMNR.[L]	1xTMT6plex [N-Term]	1.26253E-06	2.06754E-05	1	11	1	PROTEINSEQ_34704	PROTEINSEQ_34704 [567-578]		0	1563.79982	1.356	1.626	1.216	0.748	1.108						0.00	0.00	0.00	0.00	0.00	22.6	27.2	20.3	12.5	18.5	16.7								19.1			24.9			17.5			10.5			16.7			16.7			Not Found	High	Not Found	Not Found	High	Not Found	Not Found	High	Not Found	Not Found	High	Not Found	Not Found	High	Not Found	Not Found	High	Not Found	High	2.373E-05	1.008E-06	47
12606	False	High	[R].ATVASSTQK.[F]	1xTMT6plex [K9]; 1xTMT6plex [N-Term]	0.00051479	8.74561E-05	2	9	1	PROTEINSEQ_34954; PROTEINSEQ_34953	PROTEINSEQ_34954 [54-62]; PROTEINSEQ_34953 [54-62]		0	1350.79930	0.856	2.735	0.184	0.236	0.536						0.00	0.00	0.00	0.00	0.00	10.8	34.5	2.3	3.0	6.8	12.6								9.1			31.6			2.0			2.5			6.1			12.6		NotUnique	Not Found	High	Not Found	Not Found	High	Not Found	Not Found	High	Not Found	Not Found	High	Not Found	Not Found	High	Not Found	Not Found	High	Not Found	High	6.722E-05	0.0003815	33
12607	False	High	[R].ATVATENNK.[V]	1xTMT6plex [K9]; 1xTMT6plex [N-Term]	0.00157361	0.00023703	2	15	1	PROTEINSEQ_57828; PROTEINSEQ_57815	PROTEINSEQ_57828 [434-442]; PROTEINSEQ_57815 [428-436]		0	1405.80511																																														ExcludedByMethod	Not Found	Not Found	High	Not Found	Not Found	High	Not Found	Not Found	Not Found	Not Found	Not Found	High	Not Found	Not Found	High	Not Found	Not Found	High	High	0.0001612	0.001147	33
12613	False	High	[R].ATVEETAR.[A]	1xTMT6plex [N-Term]	0.0017962	0.000264423	1	5	1	PROTEINSEQ_57601	PROTEINSEQ_57601 [162-169]		0	1105.60507																																														ExcludedByMethod	Not Found	High	Not Found	Not Found	High	Not Found	Not Found	High	Not Found	Not Found	High	Not Found	Not Found	High	Not Found	Not Found	High	Not Found	High	0.0001933	0.001305	28
12614	False	High	[R].ATVELYEDRK.[E]	1xTMT6plex [K10]; 1xTMT6plex [N-Term]	0.000660389	8.74561E-05	1	6	2	PROTEINSEQ_47664	PROTEINSEQ_47664 [255-264]		1	1681.95251	0.792	0.730	0.713	1.681	0.943						0.00	0.00	0.00	0.00	0.00	214.6	197.6	193.1	455.5	255.5	270.9								181.0			181.2			166.4			383.1			230.6			270.9			High	High	Not Found	High	High	Not Found	High	High	Not Found	High	High	Not Found	High	High	Not Found	High	High	Not Found	High	7.982E-05	0.0004888	21
12615	False	High	[M].ATVEPETTPTPNPPTTEEEK.[T]	1xAcetyl [N-Term]; 1xTMT6plex [K20]	0.00162659	0.00023703	1	3	3	PROTEINSEQ_15384	PROTEINSEQ_15384 [2-21]	PROTEINSEQ_15384 1xAcetyl [N-Term]	0	2439.19761	1.046	0.971	1.106	1.022	1.023						24.50	38.41	26.72	9.43	34.93	82.5	76.6	87.2	80.6	80.7	78.8	4.87	60.27	2.78	19.03	57.60	27.77		72.0	25.8		110.7	21.4		76.6	32.0		77.6	28.2		112.2	23.9		96.2	38.8		Not Found	High	High	Not Found	High	High	Not Found	High	High	Not Found	High	High	Not Found	High	High	Not Found	High	High	High	0.0001612	0.001189	25
12617	False	Medium	[R].ATVEREMELR.[HQ]	1xOxidation [M7]; 1xTMT6plex [N-Term]	0.130004	0.015227	4	5	1	PROTEINSEQ_55769; PROTEINSEQ_55770; PROTEINSEQ_55771; PROTEINSEQ_55768	PROTEINSEQ_55769 [172-181]; PROTEINSEQ_55770 [172-181]; PROTEINSEQ_55771 [172-181]; PROTEINSEQ_55768 [172-181]		1	1478.78344	0.740	0.401	1.557	0.870	0.113						0.00	0.00	0.00	0.00	0.00	245.0	132.9	515.6	288.1	37.3	331.1								206.6			121.8			444.2			242.3			33.7			331.1		NotUnique	Not Found	Medium	Not Found	Not Found	Medium	Not Found	Not Found	Medium	Not Found	Not Found	Medium	Not Found	Not Found	Medium	Not Found	Not Found	Medium	Not Found	Medium	0.0107	0.08059	14
12618	False	High	[K].ATVESIMR.[D]	1xOxidation [M7]; 1xTMT6plex [N-Term]	0.0817966	0.00977306	1	4	1	PROTEINSEQ_42225	PROTEINSEQ_42225 [536-543]		0	1151.62918																																														ExcludedByMethod	Not Found	Not Found	High	Not Found	Not Found	High	Not Found	Not Found	High	Not Found	Not Found	High	Not Found	Not Found	High	Not Found	Not Found	High	High	0.006801	0.05107	20
12619	False	High	[R].ATVFLAMGK.[S]	1xOxidation [M7]; 1xTMT6plex [K9]; 1xTMT6plex [N-Term]	6.72817E-05	2.06754E-05	2	8	3	PROTEINSEQ_58730; PROTEINSEQ_58727	PROTEINSEQ_58730 [78-86]; PROTEINSEQ_58727 [78-86]		0	1411.83833																																														ExcludedByMethod	High	High	High	High	High	High	High	High	High	High	High	High	High	High	High	High	High	High	High	2.373E-05	5.128E-05	48
12626	False	High	[K].ATVLLSMSK.[G]	1xOxidation [M7]; 1xTMT6plex [K9]; 1xTMT6plex [N-Term]	0.0623385	0.00725377	2	18	2	PROTEINSEQ_9400; PROTEINSEQ_20189	PROTEINSEQ_9400 [310-318]; PROTEINSEQ_20189 [298-306]		0	1423.85946	0.684	0.347	0.956	0.790	1.327						0.00	0.00	0.00	0.00	0.00	123.7	62.8	173.0	142.9	240.1	180.9								104.3			57.6			149.0			120.2			216.7			180.9		NotUnique	Medium	High	Not Found	Medium	High	Not Found	Medium	High	Not Found	Medium	High	Not Found	Medium	High	Not Found	Medium	High	Not Found	High	0.005193	0.03932	22
12628	False	High	[K].ATVLNYLPK.[C]	1xTMT6plex [K9]; 1xTMT6plex [N-Term]	0.000103271	2.06754E-05	1	1	2	PROTEINSEQ_29462	PROTEINSEQ_29462 [812-820]		0	1476.91902	0.655	0.463	1.350	1.446	1.532						0.00	0.00	0.00	0.00	0.00	69.5	49.1	143.2	153.4	162.6	106.1								58.6			45.0			123.4			129.0			146.7			106.1			High	High	Not Found	High	High	Not Found	High	High	Not Found	High	High	Not Found	High	High	Not Found	High	High	Not Found	High	2.373E-05	7.824E-05	57
12633	False	High	[K].ATVLTTERK.[K]	1xTMT6plex [K9]; 1xTMT6plex [N-Term]	0.000392979	2.06754E-05	1	3	2	PROTEINSEQ_52320	PROTEINSEQ_52320 [180-188]		1	1476.91500	1.307	0.784	0.669	1.145	0.671						0.00	0.00	0.00	0.00	0.00	616.9	369.8	315.8	540.3	316.8	471.8									199.7			162.9			118.2			216.5			144.6			283.3		High	Not Found	High	High	Not Found	High	High	Not Found	High	High	Not Found	High	High	Not Found	High	High	Not Found	High	High	2.373E-05	0.0002919	30
12634	False	Medium	[K].ATVIVMVTR.[C]	1xOxidation [M6]; 1xTMT6plex [N-Term]	0.311872	0.0333039	5	75	1	PROTEINSEQ_57246; PROTEINSEQ_57289; PROTEINSEQ_57270; PROTEINSEQ_57259; PROTEINSEQ_57209	PROTEINSEQ_57246 [745-753]; PROTEINSEQ_57289 [697-705]; PROTEINSEQ_57270 [745-753]; PROTEINSEQ_57259 [786-794]; PROTEINSEQ_57209 [749-757]		0	1234.73906																																														ExcludedByMethod	Not Found	Medium	Not Found	Not Found	Medium	Not Found	Not Found	Medium	Not Found	Not Found	Medium	Not Found	Not Found	Medium	Not Found	Not Found	Medium	Not Found	Medium	0.02325	0.1874	22
12637	False	High	[K].ATVMFECDK.[G]	1xCarbamidomethyl [C7]; 1xTMT6plex [K9]; 1xTMT6plex [N-Term]	0.000745269	8.74561E-05	2	42	2	PROTEINSEQ_13849; PROTEINSEQ_36705	PROTEINSEQ_13849 [250-258]; PROTEINSEQ_36705 [292-300]		0	1558.80096	2.050	0.902	1.009	0.441	0.605						90.05	18.62	80.13	184.26	54.33	67.8	29.9	33.4	14.6	20.0	33.1	82.02	113.83	87.29	27.17	99.82	119.47		29.5	42.6		9.0	40.0		14.0	25.7		10.1	7.1		7.5	22.0		9.6	68.5	NotUnique	Not Found	High	High	Not Found	High	High	Not Found	High	High	Not Found	High	High	Not Found	High	High	Not Found	High	High	High	7.982E-05	0.000551	45
12638	False	High	[K].ATVMFECDK.[G]	1xCarbamidomethyl [C7]; 1xOxidation [M4]; 1xTMT6plex [K9]; 1xTMT6plex [N-Term]	0.000387702	2.06754E-05	2	42	3	PROTEINSEQ_13849; PROTEINSEQ_36705	PROTEINSEQ_13849 [250-258]; PROTEINSEQ_36705 [292-300]		0	1574.79587																																														ExcludedByMethod	High	High	High	High	High	High	High	High	High	High	High	High	High	High	High	High	High	High	High	2.373E-05	0.0002897	34
12640	False	High	[R].ATVMLYDDGNK.[R]	1xTMT6plex [K11]; 1xTMT6plex [N-Term]	6.79423E-07	2.06754E-05	2	15	2	PROTEINSEQ_50639; PROTEINSEQ_50649	PROTEINSEQ_50639 [11-21]; PROTEINSEQ_50649 [11-21]		0	1684.89803	1.753	1.174	0.612	0.726	0.688						30.60	59.52	96.50	98.98	25.40	107.4	71.9	37.5	44.5	42.1	61.3	19.02	7.23	37.50	39.33	23.78	46.35		79.1	39.8		69.4	30.1		42.4	10.7		49.8	13.4		32.1	22.8		43.6	51.7	NotUnique	Not Found	High	High	Not Found	High	High	Not Found	High	High	Not Found	High	High	Not Found	High	High	Not Found	High	High	High	2.373E-05	5.486E-07	59
12645	False	High	[R].ATVNTFGYIAK.[A]	1xTMT6plex [K11]; 1xTMT6plex [N-Term]	5.71457E-05	2.06754E-05	1	4	2	PROTEINSEQ_9056	PROTEINSEQ_9056 [1076-1086]		0	1642.95686																																														NoQuanValues	High	Not Found	High	High	Not Found	High	High	Not Found	High	High	Not Found	High	High	Not Found	High	High	Not Found	High	High	2.373E-05	4.372E-05	67
12648	False	High	[R].ATVPLQSNVIEAAPDMK.[R]	1xOxidation [M16]; 1xTMT6plex [K17]; 1xTMT6plex [N-Term]	0.000750288	8.74561E-05	1	2	1	PROTEINSEQ_41090	PROTEINSEQ_41090 [953-969]		0	2258.24664	0.508	0.913	0.640	0.732	2.249						0.00	0.00	0.00	0.00	0.00	10.3	18.5	13.0	14.9	45.7	20.3								8.7			17.0			11.2			12.5			41.2			20.3			Not Found	High	Not Found	Not Found	High	Not Found	Not Found	High	Not Found	Not Found	High	Not Found	Not Found	High	Not Found	Not Found	High	Not Found	High	7.982E-05	0.0005534	34
12649	False	High	[M].ATVQQLEGR.[W]	1xAcetyl [N-Term]	0.00252864	0.000309077	1	1	3	PROTEINSEQ_15390	PROTEINSEQ_15390 [2-10]	PROTEINSEQ_15390 1xAcetyl [N-Term]	0	1043.54800																																														NoQuanLabels	High	High	High	High	High	High	High	High	High	Not Found	High	High	High	High	Not Found	High	High	High	High	0.0002151	0.001828	60
12454	False	High	[R].ATPSTSSGLK.[Q]	1xTMT6plex [K10]; 1xTMT6plex [N-Term]	0.000131901	2.06754E-05	1	1	3	PROTEINSEQ_55156	PROTEINSEQ_55156 [532-541]		0	1406.82552																																														ExcludedByMethod	High	High	High	High	High	High	High	High	High	High	High	High	High	High	High	High	High	High	High	2.373E-05	9.988E-05	61
12453	False	High	[K].ATPSSPSR.[T]	1xTMT6plex [N-Term]	0.0612265	0.00708824	1	2	3	PROTEINSEQ_60160	PROTEINSEQ_60160 [586-593]		0	1031.56829																																														ExcludedByMethod	Medium	Not Found	Not Found	Medium	Not Found	Not Found	Medium	High	Medium	Medium	High	Medium	Medium	High	Medium	Medium	High	Medium	High	0.005083	0.0385	29
12452	False	Medium	[R].ATPSPNSR.[L]	1xTMT6plex [N-Term]	0.255479	0.0276999	1	1	3	PROTEINSEQ_55429	PROTEINSEQ_55429 [1262-1269]		0	1058.57919																																														ExcludedByMethod	Medium	Medium	Medium	Medium	Medium	Medium	Medium	Medium	Medium	Medium	Medium	Medium	Medium	Medium	Medium	Medium	Medium	Medium	Medium	0.0196	0.154	18
12448	False	High	[R].ATPSCPPEMK.[K]	1xCarbamidomethyl [C5]; 1xOxidation [M9]; 1xTMT6plex [K10]; 1xTMT6plex [N-Term]	0.000170747	2.06754E-05	3	26	1	PROTEINSEQ_14789; PROTEINSEQ_2325; PROTEINSEQ_14797	PROTEINSEQ_14789 [373-382]; PROTEINSEQ_2325 [371-380]; PROTEINSEQ_14797 [373-382]		0	1591.82242																																														ExcludedByMethod	Not Found	High	Not Found	Not Found	High	Not Found	Not Found	High	Not Found	Not Found	High	Not Found	Not Found	High	Not Found	Not Found	High	Not Found	High	2.373E-05	0.0001289	35
12285	False	High	[K].ATLEEARR.[R]	1xTMT6plex [N-Term]	0.00444728	0.00060489	1	9	1	PROTEINSEQ_42761	PROTEINSEQ_42761 [676-683]		1	1174.67415	1.313	1.365	0.707	0.739	1.212						0.00	0.00	0.00	0.00	0.00	450.7	468.6	242.6	253.5	416.0	343.3									145.9			206.4			90.8			101.6			189.9			206.1		Not Found	Not Found	High	Not Found	Not Found	High	Not Found	Not Found	High	Not Found	Not Found	High	Not Found	Not Found	High	Not Found	Not Found	High	High	0.0004478	0.003171	34
12286	False	High	[K].ATIEELR.[E]	1xTMT6plex [N-Term]	0.0163187	0.00253513	2	10	2	PROTEINSEQ_61378; PROTEINSEQ_61373	PROTEINSEQ_61378 [23-29]; PROTEINSEQ_61373 [23-29]		0	1060.61999	0.515	0.473	0.384	1.033	1.671						0.00	0.00	0.00	0.00	0.00	104.2	95.8	77.7	209.0	338.0	202.3								87.9			87.8			66.9			175.8			305.0			202.3		NotUnique	High	High	Not Found	High	High	Not Found	High	High	Not Found	High	High	Not Found	High	High	Not Found	High	High	Not Found	High	0.001968	0.01093	33
12289	False	High	[R].ATLEFEER.[L]	1xTMT6plex [N-Term]	0.00357119	0.000484522	1	1	2	PROTEINSEQ_33327	PROTEINSEQ_33327 [852-859]		0	1223.64693																																														ExcludedByMethod	High	Not Found	High	High	Not Found	High	High	Not Found	High	High	Not Found	High	High	Not Found	High	High	Not Found	High	High	0.0003545	0.002564	27
12290	False	High	[K].ATIEGYYQK.[L]	1xTMT6plex [K9]; 1xTMT6plex [N-Term]	8.83196E-05	2.06754E-05	1	9	1	PROTEINSEQ_18472	PROTEINSEQ_18472 [178-186]		0	1530.85682	1.557	0.892	0.612	0.956	0.553						0.00	0.00	0.00	0.00	0.00	166.6	95.4	65.5	102.2	59.2	107.0								140.5			87.5			56.4			86.0			53.4			107.0			Not Found	High	Not Found	Not Found	High	Not Found	Not Found	High	Not Found	Not Found	High	Not Found	Not Found	High	Not Found	Not Found	High	Not Found	High	2.373E-05	6.718E-05	47
12291	False	Medium	[K].ATIEHELPTATQK.[L]	1xTMT6plex [K13]; 1xTMT6plex [N-Term]	0.174268	0.0201085	1	5	1	PROTEINSEQ_12583	PROTEINSEQ_12583 [449-461]		0	1897.07950	1.473	2.349	0.592	1.753	1.828						0.00	0.00	0.00	0.00	0.00	34.6	55.2	13.9	41.2	42.9	23.5									11.2			24.3			5.2			16.5			19.6			14.1		Not Found	Not Found	Medium	Not Found	Not Found	Medium	Not Found	Not Found	Medium	Not Found	Not Found	Medium	Not Found	Not Found	Medium	Not Found	Not Found	Medium	Medium	0.01418	0.1065	6
12292	False	High	[K].ATLEQDSAK.[K]	1xTMT6plex [K9]; 1xTMT6plex [N-Term]	3.77314E-05	2.06754E-05	2	4	1	PROTEINSEQ_38978; PROTEINSEQ_23031	PROTEINSEQ_38978 [1083-1091]; PROTEINSEQ_23031 [310-318]		0	1420.80478	1.112	1.508	0.539	1.119	0.536						0.00	0.00	0.00	0.00	0.00	295.6	400.9	143.2	297.5	142.4	265.8									95.7			176.6			53.6			119.2			65.0			159.6	NotUnique	Not Found	Not Found	High	Not Found	Not Found	High	Not Found	Not Found	High	Not Found	Not Found	High	Not Found	Not Found	High	Not Found	Not Found	High	High	2.373E-05	2.897E-05	62
12294	False	High	[K].ATIEQFMK.[I]	1xOxidation [M7]; 1xTMT6plex [K8]; 1xTMT6plex [N-Term]	0.0128941	0.00197957	1	4	2	PROTEINSEQ_34821	PROTEINSEQ_34821 [209-216]		0	1441.81251																																														ExcludedByMethod	High	Not Found	High	High	Not Found	High	High	Not Found	High	High	Not Found	High	High	Not Found	High	High	Not Found	High	High	0.001567	0.008752	17
12298	False	High	[K].ATLGHFYER.[C]	1xTMT6plex [N-Term]	0.00040924	2.06754E-05	2	3	2	PROTEINSEQ_16652; PROTEINSEQ_10242	PROTEINSEQ_16652 [235-243]; PROTEINSEQ_10242 [140-148]		0	1322.70545	0.707	0.602	0.888	1.504	1.352						50.83	24.20	33.66	29.50	43.90	138.6	118.1	174.1	295.1	265.1	196.2	82.61	64.77	71.57	68.64	5.70	45.34		59.9	87.6		66.0	85.3		85.9	113.8		146.1	200.9		229.8	126.0		140.7	164.2	NotUnique	Not Found	High	High	Not Found	High	High	Not Found	High	High	Not Found	High	High	Not Found	High	High	Not Found	High	High	High	2.373E-05	0.0003046	45
12299	False	Medium	[K].ATIGLIR.[N]	1xTMT6plex [N-Term]	0.20009	0.0226769	1	1	1	PROTEINSEQ_26063	PROTEINSEQ_26063 [500-506]		0	972.64033																																														ExcludedByMethod	Not Found	Not Found	Medium	Not Found	Not Found	Medium	Not Found	Not Found	Medium	Not Found	Not Found	Medium	Not Found	Not Found	Medium	Not Found	Not Found	Medium	Medium	0.01595	0.1213	12
12302	False	Medium	[R].ATLGSQR.[K]	1xTMT6plex [N-Term]	0.0955502	0.011192	1	2	1	PROTEINSEQ_8030	PROTEINSEQ_8030 [171-177]		0	961.56281																																														ExcludedByMethod	High	Not Found	Not Found	High	Not Found	Not Found	High	Not Found	Not Found	High	Not Found	Not Found	High	Not Found	Not Found	High	Not Found	Not Found	High	0.007801	0.05946	30
12284	False	High	[K].ATLEEAR.[R]	1xTMT6plex [N-Term]	0.0110391	0.0016821	1	9	2	PROTEINSEQ_42761	PROTEINSEQ_42761 [676-682]		0	1018.57304	1.459	1.222	0.751	1.152	1.102						0.00	0.00	0.00	0.00	0.00	937.0	784.7	482.4	739.9	707.7	642.0								790.2			719.4			415.6			622.3			638.7			642.0			Not Found	High	Not Found	Not Found	High	Not Found	Not Found	High	Not Found	Not Found	High	Not Found	Not Found	High	Not Found	Not Found	High	Not Found	High	0.001318	0.007562	35
12303	False	High	[K].ATILAGTANVK.[V]	1xTMT6plex [K11]; 1xTMT6plex [N-Term]	0.000249674	2.06754E-05	2	9	1	PROTEINSEQ_55716; PROTEINSEQ_55709	PROTEINSEQ_55716 [75-85]; PROTEINSEQ_55709 [75-85]		0	1516.94630	1.502	0.596	0.926	1.258	0.929						0.00	0.00	0.00	0.00	0.00	1134.9	450.7	699.7	950.3	701.7	755.6									367.4			198.5			261.9			380.8			320.3			453.7	NotUnique	Not Found	Not Found	High	Not Found	Not Found	High	Not Found	Not Found	High	Not Found	Not Found	High	Not Found	Not Found	High	Not Found	Not Found	High	High	2.373E-05	0.0001866	25
12308	False	High	[K].ATLLEDQQDPSPSS.[-]	1xTMT6plex [N-Term]	2.83882E-06	2.06754E-05	1	1	1	PROTEINSEQ_17947	PROTEINSEQ_17947 [968-981]		0	1716.84894	1.826	1.094	1.082	0.163	1.932						0.00	0.00	0.00	0.00	0.00	78.5	47.0	46.5	7.0	83.0	43.0									25.4			20.7			17.4			2.8			37.9			25.8		Not Found	Not Found	High	Not Found	Not Found	High	Not Found	Not Found	High	Not Found	Not Found	High	Not Found	Not Found	High	Not Found	Not Found	High	High	2.373E-05	2.254E-06	72
12309	False	High	[R].ATLLEEQLPLGK.[A]	1xTMT6plex [K12]; 1xTMT6plex [N-Term]	0.00406399	0.000558843	1	8	1	PROTEINSEQ_33728	PROTEINSEQ_33728 [94-105]		0	1770.07771	0.426	3.018	3.800	0.197	1.890						0.00	0.00	0.00	0.00	0.00	21.6	153.0	192.7	10.0	95.8	50.7								18.2			140.3			166.0			8.4			86.5			50.7			Not Found	High	Not Found	Not Found	High	Not Found	Not Found	High	Not Found	Not Found	High	Not Found	Not Found	High	Not Found	Not Found	High	Not Found	High	0.0004243	0.00291	27
12310	False	High	[R].ATLLESIR.[Q]	1xTMT6plex [N-Term]	0.00293864	0.000437032	1	1	2	PROTEINSEQ_57473	PROTEINSEQ_57473 [366-373]		0	1131.69349																																														ExcludedByMethod	High	Not Found	Not Found	High	Not Found	Not Found	High	Not Found	Not Found	High	Not Found	Not Found	High	Not Found	Not Found	High	Not Found	Not Found	High	0.0003062	0.002113	27
12311	False	High	[M].ATILGDTIMVAK.[G]	1xAcetyl [N-Term]; 1xOxidation [M9]; 1xTMT6plex [K12]	0.000182742	2.06754E-05	1	1	2	PROTEINSEQ_14762	PROTEINSEQ_14762 [2-13]	PROTEINSEQ_14762 1xAcetyl [N-Term]	0	1519.86030																																														NoQuanValues	Not Found	Not Found	Not Found	Not Found	Not Found	Not Found	Not Found	Not Found	Not Found	Not Found	High	High	Not Found	Not Found	Not Found	Not Found	High	High	High	2.373E-05	0.0001374	67
12314	False	High	[R].ATLLSAR.[Q]	1xTMT6plex [N-Term]	0.00647908	0.000999336	1	4	2	PROTEINSEQ_47197	PROTEINSEQ_47197 [476-482]		0	960.60395	0.639	1.686	1.058	0.727	1.613						19.22	0.71	31.58	6.79	96.71	49.6	130.9	82.2	56.4	125.3	77.6	86.21	96.44	110.50	93.25	126.69	96.80		20.6	32.6		52.2	132.6		24.8	87.8		21.5	49.9		26.5	243.9		33.6	107.7		Not Found	Medium	High	Not Found	Medium	High	Not Found	Medium	High	Not Found	Medium	High	Not Found	Medium	High	Not Found	Medium	High	High	0.0007672	0.004565	36
12316	False	High	[K].ATLLSLR.[V]	1xTMT6plex [N-Term]	0.00552815	0.000843849	1	5	1	PROTEINSEQ_49894	PROTEINSEQ_49894 [1778-1784]		0	1002.65090	1.099	0.615	1.524	1.072	1.545						0.00	0.00	0.00	0.00	0.00	169.9	95.1	235.6	165.7	238.8	154.6									55.0			41.9			88.2			66.4			109.0			92.8		Not Found	Not Found	High	Not Found	Not Found	High	Not Found	Not Found	High	Not Found	Not Found	High	Not Found	Not Found	High	Not Found	Not Found	High	High	0.0006471	0.003908	38
12317	False	High	[R].ATLITFLCDR.[D]	1xCarbamidomethyl [C8]; 1xTMT6plex [N-Term]	0.000417618	2.06754E-05	2	2	1	PROTEINSEQ_27696; PROTEINSEQ_27693	PROTEINSEQ_27696 [724-733]; PROTEINSEQ_27693 [724-733]		0	1438.79255																																														ExcludedByMethod	Not Found	High	Not Found	Not Found	High	Not Found	Not Found	High	Not Found	Not Found	High	Not Found	Not Found	High	Not Found	Not Found	High	Not Found	High	2.373E-05	0.0003101	49
12323	False	High	[R].ATLNAFLYR.[T]	1xTMT6plex [N-Term]	0.00647908	0.000999336	3	4	1	PROTEINSEQ_55769; PROTEINSEQ_55770; PROTEINSEQ_55768	PROTEINSEQ_55769 [431-439]; PROTEINSEQ_55770 [431-439]; PROTEINSEQ_55768 [431-439]		0	1297.74659																																														ExcludedByMethod	Not Found	High	Not Found	Not Found	High	Not Found	Not Found	High	Not Found	Not Found	High	Not Found	Not Found	High	Not Found	Not Found	High	Not Found	High	0.000754	0.004551	27
12324	False	Medium	[K].ATLNAR.[T]	1xTMT6plex [N-Term]	0.0939281	0.010904	1	7	3	PROTEINSEQ_18394	PROTEINSEQ_18394 [491-496]		0	874.53078																																														ExcludedByMethod	High	Not Found	Medium	High	Not Found	Medium	High	Not Found	Medium	High	Not Found	Medium	High	Not Found	Medium	High	Not Found	Medium	High	0.007633	0.05873	27
12327	False	Medium	[K].ATLPCSGLGISEEER.[V]	1xCarbamidomethyl [C5]; 1xTMT6plex [N-Term]	0.132896	0.0155007	1	4	1	PROTEINSEQ_22058	PROTEINSEQ_22058 [1818-1832]		0	1847.93704																																														ExcludedByMethod	Medium	Not Found	Not Found	Not Found	Not Found	Not Found	Medium	Not Found	Not Found	Medium	Not Found	Not Found	Medium	Not Found	Not Found	Medium	Not Found	Not Found	Medium	0.0109	0.08231	2
12307	False	High	[K].ATLLEDQQDPLPSS.[-]	1xTMT6plex [N-Term]	0.0151494	0.00241994	1	2	1	PROTEINSEQ_17942	PROTEINSEQ_17942 [968-981]		0	1742.90098																																														ExcludedByMethod	Not Found	Not Found	Not Found	Not Found	Not Found	Not Found	Not Found	Not Found	Not Found	Not Found	Not Found	Not Found	Not Found	High	Not Found	Not Found	High	Not Found	High	0.001907	0.01022	32
12283	False	High	[K].ATIEDILFK.[A]	1xTMT6plex [K9]; 1xTMT6plex [N-Term]	0.000175448	2.06754E-05	1	2	1	PROTEINSEQ_17437	PROTEINSEQ_17437 [32-40]		0	1507.91360																																														NoQuanValues	Not Found	High	Not Found	Not Found	High	Not Found	Not Found	High	Not Found	Not Found	High	Not Found	Not Found	High	Not Found	Not Found	High	Not Found	High	2.373E-05	0.000132	24
12279	False	High	[R].ATLDEYTTR.[V]	1xTMT6plex [N-Term]	0.000484478	8.74561E-05	1	2	1	PROTEINSEQ_14743	PROTEINSEQ_14743 [106-114]		0	1298.67896	0.917	0.925	1.436	1.233	1.348						0.00	0.00	0.00	0.00	0.00	323.1	325.8	505.7	434.2	474.7	352.3									104.6			143.5			189.3			174.0			216.7			211.5		Not Found	Not Found	High	Not Found	Not Found	High	Not Found	Not Found	High	Not Found	Not Found	High	Not Found	Not Found	High	Not Found	Not Found	High	High	6.722E-05	0.0003588	46
12276	False	Medium	[K].ATLAVR.[C]	1xTMT6plex [N-Term]	0.28547	0.0303832	3	5	1	PROTEINSEQ_36315; PROTEINSEQ_36312; PROTEINSEQ_36313	PROTEINSEQ_36315 [287-292]; PROTEINSEQ_36312 [287-292]; PROTEINSEQ_36313 [287-292]		0	859.55627																																														ExcludedByMethod	Not Found	Medium	Not Found	Not Found	Medium	Not Found	Not Found	Medium	Not Found	Not Found	Medium	Not Found	Not Found	Medium	Not Found	Not Found	Medium	Not Found	Medium	0.02143	0.172	20
12192	False	High	[K].ATGDETGAKVERADGYEPPVQESV.[-]	1xTMT6plex [K9]; 1xTMT6plex [N-Term]	0.000140219	2.06754E-05	1	1	1	PROTEINSEQ_18817	PROTEINSEQ_18817 [139-162]		2	2963.49983	1.728	0.666	3.413	0.337	0.029						0.00	0.00	0.00	0.00	0.00	271.7	104.7	536.5	53.0	4.5	157.2								229.1			96.0			462.2			44.6			4.1			157.2			Not Found	High	Not Found	Not Found	High	Not Found	Not Found	High	Not Found	Not Found	High	Not Found	Not Found	High	Not Found	Not Found	High	Not Found	High	2.373E-05	0.0001061	30
12193	False	High	[R].ATGDGLDDR.[H]	1xTMT6plex [N-Term]	0.034203	0.00416852	1	1	2	PROTEINSEQ_1277	PROTEINSEQ_1277 [590-598]		0	1148.57450	1.423	1.009	0.029	0.026	1.771						0.00	0.00	0.00	0.00	0.00	454.1	321.9	9.4	8.2	565.2	319.1									147.0			141.8			3.5			3.3			258.0			191.6		Not Found	High	High	Not Found	High	High	Not Found	High	High	Not Found	High	High	Not Found	High	High	Not Found	High	High	High	0.003181	0.02196	56
12194	False	Medium	[R].ATGDGSSPELPSLER.[K]	1xTMT6plex [N-Term]	0.147435	0.0173425	3	6	1	PROTEINSEQ_37499; PROTEINSEQ_57684; PROTEINSEQ_37505	PROTEINSEQ_37499 [1017-1031]; PROTEINSEQ_57684 [365-379]; PROTEINSEQ_37505 [222-236]		0	1744.89147																																														ExcludedByMethod	Not Found	Not Found	Medium	Not Found	Not Found	Medium	Not Found	Not Found	Medium	Not Found	Not Found	Medium	Not Found	Not Found	Medium	Not Found	Not Found	Medium	Medium	0.01221	0.09089	8
12196	False	High	[M].ATGDLDQDGR.[I]	1xTMT6plex [N-Term]	0.00112106	0.000119249	1	5	1	PROTEINSEQ_14640	PROTEINSEQ_14640 [2-11]		0	1276.63307	0.723	1.378	0.568	0.517	3.846						0.00	0.00	0.00	0.00	0.00	91.5	174.6	72.0	65.5	487.3	126.7								77.2			160.1			62.0			55.1			439.8			126.7			Not Found	High	Not Found	Not Found	High	Not Found	Not Found	High	Not Found	Not Found	High	Not Found	Not Found	High	Not Found	Not Found	High	Not Found	High	9.709E-05	0.0008251	46
12200	False	Medium	[K].ATGDWK.[G]	1xTMT6plex [K6]; 1xTMT6plex [N-Term]	0.12508	0.0146318	1	1	3	PROTEINSEQ_54452	PROTEINSEQ_54452 [64-69]		0	1135.65118																																														ExcludedByMethod	Medium	Medium	Medium	Medium	Medium	Medium	Medium	Medium	Medium	Medium	Medium	Medium	Medium	Medium	Medium	Medium	Medium	Medium	Medium	0.01024	0.07728	26
12205	False	High	[R].ATGFDGGNK.[A]	1xTMT6plex [K9]; 1xTMT6plex [N-Term]	0.000274527	2.06754E-05	1	20	1	PROTEINSEQ_658	PROTEINSEQ_658 [1076-1084]		0	1324.72614	0.814	0.276	0.766	1.829	0.946						0.00	0.00	0.00	0.00	0.00	162.2	54.9	152.5	364.3	188.4	199.2									52.5			24.2			57.1			146.0			86.0			119.6		Not Found	Not Found	High	Not Found	Not Found	High	Not Found	Not Found	High	Not Found	Not Found	High	Not Found	Not Found	High	Not Found	Not Found	High	High	2.373E-05	0.000206	47
12208	False	High	[K].ATGGATPK.[K]	1xTMT6plex [K8]; 1xTMT6plex [N-Term]	0.00430656	0.00060489	1	1	1	PROTEINSEQ_50617	PROTEINSEQ_50617 [141-148]		0	1160.70394	0.055	0.010	0.033	14.758	0.010						0.00	0.00	0.00	0.00	0.00	10.5		6.4	2843.9		192.7									3.4						2.4			1139.6						115.7		Not Found	Not Found	High	Not Found	Not Found	Not Found	Not Found	Not Found	High	Not Found	Not Found	High	Not Found	Not Found	Not Found	Not Found	Not Found	High	High	0.0004478	0.003075	38
12212	False	High	[R].ATGGGLSSVGGGSSTIK.[Y]	1xTMT6plex [K17]; 1xTMT6plex [N-Term]	2.21882E-05	2.06754E-05	1	1	1	CON_P04259	CON_P04259 [534-550]		0	1894.06458	0.336	0.460	0.375	3.618	0.522						0.00	0.00	0.00	0.00	0.00	29.1	39.7	32.4	312.6	45.1	86.4								24.5			36.4			27.9			262.9			40.7			86.4			Not Found	High	Not Found	Not Found	High	Not Found	Not Found	High	Not Found	Not Found	High	Not Found	Not Found	High	Not Found	Not Found	High	Not Found	High	2.373E-05	1.718E-05	24
12217	False	High	[R].ATGHTGGGCISQGR.[S]	1xCarbamidomethyl [C9]; 1xTMT6plex [N-Term]	3.53389E-07	2.06754E-05	1	1	2	PROTEINSEQ_21872	PROTEINSEQ_21872 [16-29]		0	1587.78590	0.010	0.105	0.010	3.663	0.010						0.00	0.00	0.00	0.00	0.00		2.1		72.2		19.7											1.9						60.7						19.7			High	Not Found	Not Found	High	High	Not Found	High	Not Found	Not Found	High	High	Not Found	High	Not Found	Not Found	High	High	Not Found	High	2.373E-05	2.867E-07	67
12219	False	High	[M].ATGLGEPVYGLSEDEGESR.[I]	1xAcetyl [N-Term]	7.30045E-05	2.06754E-05	1	2	1	PROTEINSEQ_14687	PROTEINSEQ_14687 [2-20]	PROTEINSEQ_14687 1xAcetyl [N-Term]	0	2007.91417																																														NoQuanLabels	Not Found	Not Found	Not Found	Not Found	Not Found	Not Found	Not Found	Not Found	Not Found	Not Found	Not Found	Not Found	Not Found	Not Found	Not Found	Not Found	Not Found	Not Found	High	2.373E-05	5.547E-05	30
12220	False	High	[R].ATGLGPVDR.[V]	1xTMT6plex [N-Term]	0.0510593	0.00595084	1	3	2	PROTEINSEQ_53104	PROTEINSEQ_53104 [110-118]		0	1114.64179	0.782	1.025	0.820	0.609	0.350						0.00	0.00	0.00	0.00	0.00	95.0	124.6	99.6	74.0	42.5	121.5								80.1			114.2			85.8			62.2			38.4			121.5			Not Found	High	High	Not Found	High	High	Not Found	High	High	Not Found	High	High	Not Found	High	High	Not Found	High	High	High	0.004334	0.03238	22
12221	False	High	[R].ATGLILK.[A]	1xTMT6plex [K7]; 1xTMT6plex [N-Term]	0.00849324	0.00134256	1	31	2	PROTEINSEQ_25532	PROTEINSEQ_25532 [612-618]		0	1173.79712	1.272	0.746	1.191	1.293	0.766						0.00	0.00	0.00	0.00	0.00	139.0	81.5	130.1	141.2	83.7	109.3									45.0			35.9			48.7			56.6			38.2			65.6		Not Found	High	Medium	Not Found	High	Medium	Not Found	High	Medium	Not Found	High	Medium	Not Found	High	Medium	Not Found	High	Medium	High	0.00109	0.005909	28
12226	False	High	[R].ATGNLSASCGSALR.[A]	1xCarbamidomethyl [C9]; 1xTMT6plex [N-Term]	0.00559901	0.000867713	1	7	1	PROTEINSEQ_5572	PROTEINSEQ_5572 [73-86]		0	1593.82162																																														ExcludedByMethod	Not Found	High	Not Found	Not Found	High	Not Found	Not Found	High	Not Found	Not Found	High	Not Found	Not Found	High	Not Found	Not Found	High	Not Found	High	0.0006734	0.003955	6
12229	False	High	[K].ATGPLEAQALVK.[Q]	1xTMT6plex [K12]; 1xTMT6plex [N-Term]	0.0422184	0.00513702	1	2	2	PROTEINSEQ_50009	PROTEINSEQ_50009 [84-95]		0	1656.00963																																														ExcludedByMethod	High	Not Found	High	High	Not Found	High	High	Not Found	High	High	Not Found	High	High	Not Found	High	High	Not Found	High	High	0.00379	0.02682	13
12230	False	High	[K].ATGPNLAR.[R]	1xTMT6plex [N-Term]	0.045454	0.00542976	2	5	1	PROTEINSEQ_57648; PROTEINSEQ_57653	PROTEINSEQ_57648 [300-307]; PROTEINSEQ_57653 [300-307]		0	1028.60501	0.504	0.157	0.272	0.427	1.955						0.00	0.00	0.00	0.00	0.00	37.1	11.6	20.0	31.4	143.9	73.6									12.0			5.1			7.5			12.6			65.7			44.2	NotUnique	Not Found	Not Found	High	Not Found	Not Found	High	Not Found	Not Found	High	Not Found	Not Found	High	Not Found	Not Found	High	Not Found	Not Found	High	High	0.004001	0.0289	25
12232	False	High	[K].ATGPPSQNSNIGTGR.[G]	1xTMT6plex [N-Term]	1.80092E-07	2.06754E-05	1	1	3	PROTEINSEQ_17076	PROTEINSEQ_17076 [430-444]		0	1685.87683																																														NoQuanValues	High	High	High	High	High	High	High	High	High	High	High	High	High	High	High	High	High	High	High	2.373E-05	1.473E-07	54
12243	False	High	[R].ATGSSDDRSAPSEGDEWDR.[M]	1xTMT6plex [N-Term]	6.347E-07	2.06754E-05	1	19	1	PROTEINSEQ_21637	PROTEINSEQ_21637 [446-464]		1	2267.00098	1.705	1.254	1.074	1.167	0.353						0.00	0.00	0.00	0.00	0.00	27.3	20.1	17.2	18.7	5.7	16.0								23.0			18.4			14.8			15.7			5.1			16.0			Not Found	High	Not Found	Not Found	High	Not Found	Not Found	High	Not Found	Not Found	High	Not Found	Not Found	High	Not Found	Not Found	High	Not Found	High	2.373E-05	5.128E-07	41
12249	False	High	[K].ATGTLLYGLASR.[L]	1xTMT6plex [N-Term]	7.47378E-07	2.06754E-05	2	8	2	PROTEINSEQ_2381; PROTEINSEQ_2397	PROTEINSEQ_2381 [51-62]; PROTEINSEQ_2397 [51-62]		0	1451.84194	0.143	0.054	0.115	2.178	2.143						0.00	0.00	0.00	0.00	0.00	7.8	2.9	6.3	119.1	117.2	54.7								6.6			2.7			5.4			100.2			105.8			54.7		NotUnique	High	High	Not Found	High	High	Not Found	High	High	Not Found	High	High	Not Found	High	High	Not Found	High	High	Not Found	High	2.373E-05	6.016E-07	65
12251	False	Medium	[M].ATGTPESQAR.[F]	1xTMT6plex [N-Term]	0.465559	0.0484176	1	1	1	PROTEINSEQ_14740	PROTEINSEQ_14740 [2-11]		0	1246.65889																																														ExcludedByMethod	Medium	Not Found	Not Found	Medium	Not Found	Not Found	Medium	Not Found	Not Found	Medium	Not Found	Not Found	Medium	Not Found	Not Found	Medium	Not Found	Not Found	Medium	0.03342	0.286	5
12253	False	High	[K].ATGTSSGANSEESTAAEFCR.[I]	1xCarbamidomethyl [C19]; 1xTMT6plex [N-Term]	1.90143E-13	2.06754E-05	1	3	3	PROTEINSEQ_20181	PROTEINSEQ_20181 [31-50]		0	2262.01418																																														NoQuanValues	High	High	High	High	High	High	High	High	High	High	High	Not Found	High	High	Not Found	High	High	Not Found	High	2.373E-05	1.853E-13	104
12260	False	High	[K].ATHDGAPELGAGGPR.[Q]	1xTMT6plex [N-Term]	5.9629E-06	2.06754E-05	1	4	2	PROTEINSEQ_4598	PROTEINSEQ_4598 [332-346]		0	1634.84480	2.165	1.537	0.421	0.103	0.872						0.00	0.00	0.00	0.00	0.00	135.9	96.5	26.4	6.5	54.8	62.8									44.0			42.5			9.9			2.6			25.0			37.7		High	Not Found	High	High	Not Found	High	High	Not Found	High	High	Not Found	High	High	Not Found	High	High	Not Found	High	High	2.373E-05	4.689E-06	53
12266	False	High	[K].ATHSSSTSWFR.[K]	1xTMT6plex [N-Term]	0.011108	0.00172657	2	7	1	PROTEINSEQ_8649; PROTEINSEQ_8648	PROTEINSEQ_8649 [514-524]; PROTEINSEQ_8648 [514-524]		0	1495.74911																																														ExcludedByMethod	Not Found	High	Not Found	Not Found	High	Not Found	Not Found	High	Not Found	Not Found	High	Not Found	Not Found	High	Not Found	Not Found	High	Not Found	High	0.001318	0.007629	32
12270	False	Medium	[M].ATKDPTAVER.[A]	1xAcetyl [N-Term]; 1xTMT6plex [K3]	0.0897198	0.0103962	1	1	1	PROTEINSEQ_14774	PROTEINSEQ_14774 [2-11]	PROTEINSEQ_14774 1xAcetyl [N-Term]	1	1358.74771																																														ExcludedByMethod	Not Found	Not Found	High	Not Found	Not Found	High	Not Found	Not Found	High	Not Found	Not Found	High	Not Found	Not Found	High	Not Found	Not Found	High	High	0.007302	0.05619	20
12329	False	Medium	[M].ATIPDWK.[L]	1xAcetyl [N-Term]; 1xTMT6plex [K7]	0.448815	0.0467406	2	4	2	PROTEINSEQ_14766; PROTEINSEQ_14764	PROTEINSEQ_14766 [2-8]; PROTEINSEQ_14764 [2-8]		0	1101.61418	1.707	0.351	1.213	0.241	0.834						0.00	0.00	0.00	0.00	0.00	869.8	178.6	617.7	122.7	424.8	509.4								733.5			163.7			532.2			103.2			383.4			509.4		NotUnique	Not Found	Medium	Medium	Not Found	Medium	Medium	Not Found	Medium	Medium	Not Found	Medium	Medium	Not Found	Medium	Medium	Not Found	Medium	Medium	Medium	0.03223	0.2747	25
12186	False	High	[M].ATGANATPLDFPSKK.[R]	1xAcetyl [N-Term]; 2xTMT6plex [K14; K15]	0.00256196	0.000335601	1	8	1	PROTEINSEQ_14632	PROTEINSEQ_14632 [2-16]	PROTEINSEQ_14632 1xAcetyl [N-Term]	1	2018.13226	1.154	0.933	0.924	0.987	1.001						0.00	0.00	0.00	0.00	0.00	194.9	157.6	156.0	166.7	169.1	168.9									63.1			69.4			58.4			66.8			77.2			101.4		Not Found	Not Found	High	Not Found	Not Found	High	Not Found	Not Found	High	Not Found	Not Found	High	Not Found	Not Found	High	Not Found	Not Found	High	High	0.0002312	0.001856	46
12330	False	High	[K].ATLPGFR.[T]	1xTMT6plex [N-Term]	0.0290928	0.00363115	1	9	1	PROTEINSEQ_32907	PROTEINSEQ_32907 [396-402]		0	990.59338	0.720	1.186	2.561	0.691	1.577						0.00	0.00	0.00	0.00	0.00	35.6	58.6	126.5	34.1	77.9	49.4								30.0			53.7			109.0			28.7			70.3			49.4			Not Found	High	Not Found	Not Found	High	Not Found	Not Found	High	Not Found	Not Found	High	Not Found	Not Found	High	Not Found	Not Found	High	Not Found	High	0.00286	0.01881	32
12333	False	High	[K].ATLPSPDK.[L]	1xTMT6plex [K8]; 1xTMT6plex [N-Term]	0.0559317	0.00653855	2	3	2	PROTEINSEQ_33129; PROTEINSEQ_54630	PROTEINSEQ_33129 [626-633]; PROTEINSEQ_54630 [831-838]		0	1286.77202	1.038	0.733	1.089	1.167	1.370						0.00	0.00	0.00	0.00	0.00	317.5	224.3	333.1	357.1	419.1	306.0									102.8			98.8			124.7			143.1			191.3			183.7	NotUnique	Not Found	High	High	Not Found	High	High	Not Found	High	High	Not Found	High	High	Not Found	High	High	Not Found	High	High	High	0.004706	0.03525	20
12389	False	Medium	[R].ATNLYLDLR.[N]	1xTMT6plex [N-Term]	0.291196	0.0310384	1	2	1	PROTEINSEQ_38238	PROTEINSEQ_38238 [156-164]		0	1307.75207																																														ExcludedByMethod	Medium	Not Found	Not Found	Medium	Not Found	Not Found	Medium	Not Found	Not Found	Medium	Not Found	Not Found	Medium	Not Found	Not Found	Medium	Not Found	Not Found	Medium	0.0218	0.1749	15
12391	False	High	[K].ATNMEYAVK.[V]	1xTMT6plex [K9]; 1xTMT6plex [N-Term]	0.00165921	0.00023703	1	21	1	PROTEINSEQ_24560	PROTEINSEQ_24560 [448-456]		0	1484.81832																																														ExcludedByMethod	Not Found	High	Not Found	Not Found	High	Not Found	Not Found	High	Not Found	Not Found	High	Not Found	Not Found	High	Not Found	Not Found	High	Not Found	High	0.0001612	0.001213	27
12392	False	Medium	[K].ATNMEYAVK.[V]	1xOxidation [M4]; 1xTMT6plex [K9]; 1xTMT6plex [N-Term]	0.131443	0.015357	1	21	2	PROTEINSEQ_24560	PROTEINSEQ_24560 [448-456]		0	1500.81324																																														ExcludedByMethod	Medium	Not Found	Medium	Medium	Not Found	Medium	Medium	Not Found	Medium	Medium	Not Found	Medium	Medium	Not Found	Medium	Medium	Not Found	Medium	Medium	0.01082	0.08147	6
12393	False	High	[R].ATNMTVSAIR.[F]	1xOxidation [M4]; 1xTMT6plex [N-Term]	0.000282069	2.06754E-05	3	8	3	PROTEINSEQ_60241; PROTEINSEQ_60242; PROTEINSEQ_40349	PROTEINSEQ_60241 [152-161]; PROTEINSEQ_60242 [152-161]; PROTEINSEQ_40349 [152-161]		0	1308.71430																																														ExcludedByMethod	High	Medium	High	High	Medium	High	High	Medium	High	High	Medium	High	High	Medium	High	High	Medium	High	High	2.373E-05	0.0002109	75
12395	False	High	[R].ATNNNLER.[A]	1xTMT6plex [N-Term]	0.00167022	0.00023703	1	4	2	PROTEINSEQ_46474	PROTEINSEQ_46474 [752-759]		0	1160.62212																																														ExcludedByMethod	Medium	High	Not Found	Medium	High	Not Found	Medium	High	Not Found	Medium	High	Not Found	Medium	High	Not Found	Medium	High	Not Found	High	0.0001612	0.001216	33
12397	False	High	[R].ATNPFQQK.[L]	1xTMT6plex [K8]; 1xTMT6plex [N-Term]	0.0583485	0.00679778	1	1	1	PROTEINSEQ_8607	PROTEINSEQ_8607 [303-310]		0	1391.80472																																														NoQuanValues	Not Found	Not Found	Not Found	Not Found	Not Found	Not Found	Not Found	Not Found	Not Found	Not Found	Not Found	Not Found	Not Found	Not Found	Not Found	Not Found	Not Found	Not Found	High	0.004892	0.03676	19
12402	False	High	[K].ATNVCTR.[F]	1xCarbamidomethyl [C5]; 1xTMT6plex [N-Term]	0.0229606	0.00305568	1	43	2	PROTEINSEQ_54014	PROTEINSEQ_54014 [161-167]		0	1050.55634																																														ExcludedByMethod	High	High	Not Found	High	High	Not Found	High	High	Not Found	High	High	Not Found	High	High	Not Found	High	High	Not Found	High	0.002453	0.01509	26
12404	False	Medium	[K].ATNVVMNYSEIESK.[V]	1xTMT6plex [K14]; 1xTMT6plex [N-Term]	0.114445	0.0135228	1	5	1	PROTEINSEQ_38286	PROTEINSEQ_38286 [14-27]		0	2043.08326																																														ExcludedByMethod	Not Found	Not Found	Not Found	Not Found	Not Found	Not Found	Not Found	Not Found	Not Found	Not Found	Not Found	Not Found	Not Found	Not Found	Not Found	Not Found	Not Found	Not Found	High	0.009507	0.07103	6
12407	False	Medium	[R].ATNWAK.[F]	1xTMT6plex [K6]; 1xTMT6plex [N-Term]	0.177086	0.0203281	2	22	1	PROTEINSEQ_33682; PROTEINSEQ_33678	PROTEINSEQ_33682 [396-401]; PROTEINSEQ_33678 [396-401]		0	1148.68281	0.836	2.328	1.278	0.769	1.685						0.00	0.00	0.00	0.00	0.00	119.6	333.3	183.0	110.1	241.2	143.2								100.9			305.6			157.7			92.6			217.7			143.2		NotUnique	Not Found	Medium	Not Found	Not Found	Medium	Not Found	Not Found	Medium	Not Found	Not Found	Medium	Not Found	Not Found	Medium	Not Found	Not Found	Medium	Not Found	Medium	0.01432	0.1082	25
12408	False	High	[M].ATNWGSLLQDK.[Q]	1xAcetyl [N-Term]; 1xTMT6plex [K11]	0.000167303	2.06754E-05	1	3	1	PROTEINSEQ_14948	PROTEINSEQ_14948 [2-12]	PROTEINSEQ_14948 1xAcetyl [N-Term]	0	1503.80047																																														NoQuanValues	High	Not Found	Not Found	High	Not Found	Not Found	High	Not Found	Not Found	Not Found	Not Found	Not Found	Not Found	Not Found	Not Found	High	Not Found	Not Found	High	2.373E-05	0.0001257	49
12388	False	Medium	[K].ATNLTR.[E]	1xTMT6plex [N-Term]	0.149046	0.017465	1	1	1	PROTEINSEQ_12816	PROTEINSEQ_12816 [1215-1220]		0	904.54135																																														ExcludedByMethod	Not Found	Medium	Not Found	Not Found	Medium	Not Found	Not Found	Medium	Not Found	Not Found	Medium	Not Found	Not Found	Medium	Not Found	Not Found	Medium	Not Found	Medium	0.01226	0.09154	25
12414	False	Medium	[R].ATPAQTPR.[S]	1xTMT6plex [N-Term]	0.15565	0.0180125	1	5	1	PROTEINSEQ_54446	PROTEINSEQ_54446 [18-25]		0	1070.61557																																														ExcludedByMethod	Medium	Not Found	Not Found	Medium	Not Found	Not Found	Medium	Not Found	Not Found	Not Found	Not Found	Not Found	Medium	Not Found	Not Found	Medium	Not Found	Not Found	Medium	0.01266	0.0954	30
12419	False	Medium	[K].ATPCVPNAR.[R]	1xCarbamidomethyl [C4]; 1xTMT6plex [N-Term]	0.465559	0.0484176	1	11	1	PROTEINSEQ_1207	PROTEINSEQ_1207 [249-257]		0	1214.65131																																														ExcludedByMethod	Not Found	Not Found	Medium	Not Found	Not Found	Medium	Not Found	Not Found	Medium	Not Found	Not Found	Medium	Not Found	Not Found	Medium	Not Found	Not Found	Medium	Medium	0.03337	0.2857	13
12420	False	High	[R].ATPDAPPADLQDFLSR.[I]	1xTMT6plex [N-Term]	0.0171482	0.00263762	1	2	1	PROTEINSEQ_11663	PROTEINSEQ_11663 [636-651]		0	1943.00717																																														ExcludedByMethod	High	Not Found	Not Found	High	Not Found	Not Found	High	Not Found	Not Found	High	Not Found	Not Found	High	Not Found	Not Found	High	Not Found	Not Found	High	0.002053	0.01149	11
12425	False	High	[R].ATPENYLYQVR.[Q]	1xTMT6plex [N-Term]	5.63733E-05	2.06754E-05	1	3	3	PROTEINSEQ_59892	PROTEINSEQ_59892 [30-40]		0	1582.84267	0.010	8.265	0.010	0.010	0.010						0.00	21.53	0.00	0.00	0.00	4.3	133.1		3.2		25.3		63.64				74.55		3.6		217.0	122.0	25.5				2.9						17.9	16.1	39.9		Not Found	High	Not Found	High	High	High	Not Found	Not Found	Not Found	High	Not Found	Not Found	Not Found	Not Found	Not Found	High	High	High	High	2.373E-05	4.302E-05	67
12427	False	High	[R].ATPEPGDEGEPGR.[S]	1xTMT6plex [N-Term]	0.00118249	0.000148268	1	12	2	PROTEINSEQ_21482	PROTEINSEQ_21482 [433-445]		0	1540.74408	0.600	1.000	0.692	1.410	1.527						0.00	0.00	0.00	0.00	0.00	9.4	15.6	10.8	22.0	23.8	15.6								7.9			14.3			9.3			18.5			21.5			15.6			Not Found	High	Not Found	Not Found	High	High	Not Found	High	High	Not Found	High	High	Not Found	High	High	Not Found	High	Not Found	High	0.0001123	0.0008653	43
12429	False	High	[K].ATPGAPALTSMTPTAVER.[L]	1xTMT6plex [N-Term]	1.64449E-05	2.06754E-05	1	4	1	PROTEINSEQ_35164	PROTEINSEQ_35164 [575-592]		0	2000.06839																																														NoQuanValues	Not Found	High	Not Found	Not Found	High	Not Found	Not Found	High	Not Found	Not Found	Not Found	Not Found	Not Found	Not Found	Not Found	Not Found	Not Found	Not Found	High	2.373E-05	1.277E-05	51
12431	False	High	[R].ATPGLQK.[F]	1xTMT6plex [K7]; 1xTMT6plex [N-Term]	0.0179089	0.00264599	2	18	1	PROTEINSEQ_19498; PROTEINSEQ_19509	PROTEINSEQ_19498 [195-201]; PROTEINSEQ_19509 [195-201]		0	1172.74033																																														ExcludedByMethod	High	Not Found	Not Found	High	Not Found	Not Found	High	Not Found	Not Found	High	Not Found	Not Found	High	Not Found	Not Found	High	Not Found	Not Found	High	0.002076	0.01196	35
12434	False	High	[M].ATPGPVIPEVPFEPSKPPVIEGLSPTVYR.[D]	1xAcetyl [N-Term]; 1xTMT6plex [K16]	0.000359911	2.06754E-05	1	1	2	PROTEINSEQ_14986	PROTEINSEQ_14986 [2-30]	PROTEINSEQ_14986 1xAcetyl [N-Term]	0	3344.83435	0.010	6.016	4.718	0.136	0.010						0.00	0.00	0.00	0.00	0.00		341.7	267.9	7.7		56.8												150.5			100.3			3.1						34.1		Not Found	Not Found	Not Found	High	Not Found	High	High	Not Found	High	High	Not Found	High	Not Found	Not Found	Not Found	High	Not Found	High	High	2.373E-05	0.0002692	16
12439	False	High	[M].ATPLAVNSAASLWGPYK.[D]	1xAcetyl [N-Term]; 1xTMT6plex [K17]	0.00191874	0.000290424	1	10	1	PROTEINSEQ_14995	PROTEINSEQ_14995 [2-18]	PROTEINSEQ_14995 1xAcetyl [N-Term]	0	2017.09559																																														ExcludedByMethod	High	Not Found	Not Found	High	Not Found	Not Found	High	Not Found	Not Found	High	Not Found	Not Found	High	Not Found	Not Found	Not Found	Not Found	Not Found	High	0.0002072	0.001394	25
12441	False	High	[M].ATPLVAGPAALR.[F]	1xAcetyl [N-Term]	0.000390331	2.06754E-05	2	13	2	PROTEINSEQ_15013; PROTEINSEQ_15017	PROTEINSEQ_15013 [2-13]; PROTEINSEQ_15017 [2-13]	PROTEINSEQ_15013 1xAcetyl [N-Term]; PROTEINSEQ_15017 1xAcetyl [N-Term]	0	1178.68918																																														NoQuanLabels	High	Not Found	High	High	Not Found	High	High	Not Found	High	High	Not Found	Not Found	High	Not Found	Not Found	High	Not Found	High	High	2.373E-05	0.0002899	59
12443	False	High	[K].ATPMPSRPSTTPSIDK.[K]	1xOxidation [M4]; 1xTMT6plex [K16]; 1xTMT6plex [N-Term]	0.0217105	0.00299559	2	2	1	PROTEINSEQ_22828; PROTEINSEQ_52960	PROTEINSEQ_22828 [300-315]; PROTEINSEQ_52960 [714-729]		0	2160.17347																																														ExcludedByMethod	High	Not Found	Not Found	High	Not Found	Not Found	High	Not Found	Not Found	High	Not Found	Not Found	High	Not Found	Not Found	High	Not Found	Not Found	High	0.002398	0.01428	7
12417	False	High	[R].ATPARAPGTR.[TA]	1xTMT6plex [N-Term]	0.0214422	0.00299559	2	4	2	PROTEINSEQ_2999; PROTEINSEQ_2996	PROTEINSEQ_2999 [297-306]; PROTEINSEQ_2996 [297-306]		1	1226.71668	1.123	0.964	1.024	1.321	0.010						0.00	0.00	0.00	0.00	0.00	56.8	48.8	51.8	66.9		50.6									18.4			21.5			19.4			26.8						30.4	NotUnique	High	Not Found	High	High	Not Found	High	High	Not Found	High	High	Not Found	High	Not Found	Not Found	Not Found	High	Not Found	High	High	0.002398	0.01418	17
12386	False	High	[K].ATNLIAK.[A]	1xTMT6plex [K7]; 1xTMT6plex [N-Term]	0.00927079	0.00153646	3	9	2	PROTEINSEQ_56693; PROTEINSEQ_56696; PROTEINSEQ_56686	PROTEINSEQ_56693 [58-64]; PROTEINSEQ_56696 [58-64]; PROTEINSEQ_56686 [59-65]		0	1188.77163	1.171	1.864	0.998	1.420	0.031						0.00	0.00	0.00	0.00	0.00	632.3	1006.7	539.1	766.6	16.9	540.0									204.7			443.4			201.8			307.2			7.7			324.2	NotUnique	Not Found	High	High	Not Found	High	High	Not Found	High	High	Not Found	High	High	Not Found	High	High	Not Found	High	High	High	0.001229	0.006419	39
12385	False	High	[M].ATNIEQIFR.[S]	1xAcetyl [N-Term]	0.000755341	8.74561E-05	3	8	2	PROTEINSEQ_14935; PROTEINSEQ_14942; PROTEINSEQ_14939	PROTEINSEQ_14935 [2-10]; PROTEINSEQ_14942 [2-10]; PROTEINSEQ_14939 [2-10]	PROTEINSEQ_14935 1xAcetyl [N-Term]; PROTEINSEQ_14942 1xAcetyl [N-Term]; PROTEINSEQ_14939 1xAcetyl [N-Term]	0	1133.59495																																														NoQuanLabels	Not Found	Not Found	Not Found	High	Not Found	Not Found	Not Found	Not Found	Not Found	Not Found	Not Found	Not Found	High	Not Found	Not Found	Not Found	Not Found	Not Found	High	7.982E-05	0.0005586	57
12381	False	High	[R].ATNDSVVADK.[S]	1xTMT6plex [K10]; 1xTMT6plex [N-Term]	3.27061E-05	2.06754E-05	1	3	3	PROTEINSEQ_37713	PROTEINSEQ_37713 [59-68]		0	1477.82624	1.377	0.405	0.352	0.799	0.376						7.72	6.09	61.76	38.22	56.26	218.9	64.5	55.9	127.1	59.8	159.0	4.81	17.88	43.68	46.45	39.23	12.14		191.0	68.5		67.1	25.0		35.0	28.8		150.3	36.2		40.6	36.3		173.3	87.6		Not Found	High	High	Not Found	High	High	Not Found	High	High	Not Found	High	High	Not Found	High	High	Not Found	High	High	High	2.373E-05	2.516E-05	60
12334	False	High	[K].ATLPSPDKLPGFK.[M]	2xTMT6plex [K8; K13]; 1xTMT6plex [N-Term]	0.0282004	0.0035725	2	3	1	PROTEINSEQ_33129; PROTEINSEQ_54630	PROTEINSEQ_33129 [626-638]; PROTEINSEQ_54630 [831-843]		1	2058.25662																																														ExcludedByMethod	Not Found	High	Not Found	Not Found	High	Not Found	Not Found	High	Not Found	Not Found	High	Not Found	Not Found	High	Not Found	Not Found	High	Not Found	High	0.002798	0.01832	6
12336	False	High	[K].ATIQGVLR.[A]	1xTMT6plex [N-Term]	0.00495953	0.000671089	1	4	2	PROTEINSEQ_42480	PROTEINSEQ_42480 [599-606]		0	1086.68326	1.082	1.419	1.380	0.089	1.604						7.98	3.96	6.58	127.54	10.70	198.6	260.6	253.3	16.3	294.5	183.6	13.59	24.76	14.91	103.27	30.93	21.08		152.1	70.8		200.2	137.0		196.3	105.4		5.4	16.5		212.8	167.9		158.0	128.1		Not Found	High	High	Not Found	High	High	Not Found	High	High	Not Found	High	High	Not Found	High	High	Not Found	High	High	High	0.0005393	0.00352	39
12337	False	High	[K].ATLQPEYSDK.[S]	1xTMT6plex [K10]; 1xTMT6plex [N-Term]	0.000423298	2.06754E-05	1	3	2	PROTEINSEQ_14084	PROTEINSEQ_14084 [1383-1392]		0	1609.88376	1.630	1.071	1.135	0.029	2.124						29.77	0.99	23.60	190.59	19.52	75.4	49.6	52.5	6.7	98.3	46.3	44.75	69.06	84.18		53.24	68.34		88.3	17.6		77.5	12.8		89.8	9.9		5.6			131.8	30.2		78.4	16.4		Not Found	High	High	Not Found	High	High	Not Found	High	High	Not Found	High	Not Found	Not Found	High	High	Not Found	High	High	High	2.373E-05	0.0003141	41
12339	False	High	[K].ATLSAEVYR.[I]	1xTMT6plex [N-Term]	0.000327383	2.06754E-05	2	12	2	PROTEINSEQ_2401; PROTEINSEQ_2399	PROTEINSEQ_2401 [103-111]; PROTEINSEQ_2399 [103-111]		0	1238.69422																																														ExcludedByMethod	Not Found	High	High	Not Found	High	High	Not Found	High	High	Not Found	High	High	Not Found	High	High	Not Found	High	High	High	2.373E-05	0.0002445	33
12340	False	High	[K].ATISALEAK.[I]	1xTMT6plex [K9]; 1xTMT6plex [N-Term]	0.000334098	2.06754E-05	1	4	1	PROTEINSEQ_11894	PROTEINSEQ_11894 [1814-1822]		0	1361.84044	0.691	0.882	0.956	0.046	0.139						0.00	0.00	0.00	0.00	0.00	212.0	270.8	293.4	14.3	42.8	306.9								178.8			248.3			252.8			12.0			38.6			306.9			Not Found	High	Not Found	Not Found	High	Not Found	Not Found	High	Not Found	Not Found	High	Not Found	Not Found	High	Not Found	Not Found	High	Not Found	High	2.373E-05	0.0002488	50
12341	False	High	[K].ATISDEEIER.[Q]	1xTMT6plex [N-Term]	2.75883E-05	2.06754E-05	1	6	1	PROTEINSEQ_13347	PROTEINSEQ_13347 [196-205]		0	1391.72155	1.076	0.639	1.120	1.412	1.364						0.00	0.00	0.00	0.00	0.00	197.2	117.1	205.1	258.6	249.9	183.2								166.3			107.4			176.7			217.5			225.5			183.2			Not Found	High	Not Found	Not Found	High	Not Found	Not Found	High	Not Found	Not Found	High	Not Found	Not Found	High	Not Found	Not Found	High	Not Found	High	2.373E-05	2.119E-05	63
12343	False	High	[R].ATLSILAVR.[N]	1xTMT6plex [N-Term]	0.00124721	0.000148268	1	3	2	PROTEINSEQ_7595	PROTEINSEQ_7595 [186-194]		0	1172.75642																																														ExcludedByMethod	High	High	Not Found	High	High	Not Found	High	High	Not Found	High	High	Not Found	High	High	Not Found	High	High	Not Found	High	0.0001123	0.0009162	27
12344	False	High	[R].ATISLSDSDLLR.[L]	1xTMT6plex [N-Term]	5.16845E-06	2.06754E-05	2	6	2	PROTEINSEQ_1152; PROTEINSEQ_1150	PROTEINSEQ_1152 [1144-1155]; PROTEINSEQ_1150 [1144-1155]		0	1519.85290	0.540	0.991	0.512	1.632	1.421						65.33	59.83	96.85	22.45	55.64	12.1	22.2	11.5	36.6	31.9	22.4	93.70	90.92	106.73	67.63	0.40	50.04		4.6	8.7		9.5	21.0		3.7	11.5		18.3	24.7		28.7	14.6		15.5	19.5	NotUnique	Not Found	High	High	Not Found	High	High	Not Found	High	High	Not Found	High	High	Not Found	High	High	Not Found	High	High	High	2.373E-05	4.058E-06	79
12345	False	High	[K].ATISNDGATILK.[L]	1xTMT6plex [K12]; 1xTMT6plex [N-Term]	6.37178E-05	2.06754E-05	2	12	4	PROTEINSEQ_40357; PROTEINSEQ_40355	PROTEINSEQ_40357 [56-67]; PROTEINSEQ_40355 [56-67]		0	1661.98381	1.067	1.289	1.286	0.901	1.482						10.04	30.74	32.74	10.25	36.26	269.9	326.1	325.4	228.0	374.9	253.0	69.83	36.96	35.22	69.98	86.86	62.36		132.5	150.1		228.8	187.7		217.4	157.1		111.5	157.2		165.4	350.0		157.6	243.9	NotUnique	High	High	High	High	High	High	High	High	High	High	High	High	High	High	High	High	High	High	High	2.373E-05	4.871E-05	74
12346	False	High	[R].ATISNPITGDLETVHYR.[I]	1xTMT6plex [N-Term]	9.73552E-06	2.06754E-05	1	2	2	PROTEINSEQ_33759	PROTEINSEQ_33759 [363-379]		0	2116.12360	0.479	0.658	0.947	1.729	2.114						0.00	0.00	0.00	0.00	0.00	6.8	9.3	13.3	24.4	29.8	14.1								5.7			8.5			11.5			20.5			26.9			14.1			High	High	Not Found	High	High	Not Found	High	High	Not Found	High	High	Not Found	High	High	Not Found	High	High	Not Found	High	2.373E-05	7.574E-06	46
12348	False	High	[R].ATISSPLELEGTVSR.[H]	1xTMT6plex [N-Term]	1.94961E-05	2.06754E-05	2	2	3	PROTEINSEQ_25548; PROTEINSEQ_25549	PROTEINSEQ_25548 [195-209]; PROTEINSEQ_25549 [195-209]		0	1788.99046	1.507	1.016	0.783	1.294	0.475						0.00	0.00	0.00	0.00	0.00	30.6	20.6	15.9	26.3	9.6	20.3								25.8			18.9			13.7			22.1			8.7			20.3		NotUnique	High	High	Not Found	High	High	Not Found	High	High	Not Found	High	High	Not Found	High	High	Not Found	High	High	Medium	High	2.373E-05	1.509E-05	62
12350	False	High	[K].ATLTASPLGAS.[-]	1xTMT6plex [N-Term]	0.00152232	0.00023703	3	4	1	PROTEINSEQ_36972; PROTEINSEQ_59727; PROTEINSEQ_36975	PROTEINSEQ_36972 [946-956]; PROTEINSEQ_59727 [470-480]; PROTEINSEQ_36975 [946-956]		0	1217.69388	1.848	2.899	1.806	0.054	0.063						0.00	0.00	0.00	0.00	0.00	990.0	1553.2	967.6	28.7	33.7	535.8									320.5			684.1			362.2			11.5			15.4			321.7	NotUnique	Not Found	Not Found	High	Not Found	Not Found	High	Not Found	Not Found	High	Not Found	Not Found	High	Not Found	Not Found	High	Not Found	Not Found	High	High	0.0001612	0.001113	30
12352	False	Medium	[M].ATLTVVQPLTLDRDVAR.[A]	1xAcetyl [N-Term]	0.15481	0.0179281	1	1	1	PROTEINSEQ_14913	PROTEINSEQ_14913 [2-18]		1	1910.07055																																														NoQuanLabels	Not Found	Not Found	Not Found	Medium	Not Found	Not Found	Medium	Not Found	Not Found	Not Found	Not Found	Not Found	Not Found	Not Found	Not Found	Not Found	Not Found	Not Found	Medium	0.01262	0.09493	15
12356	False	Medium	[K].ATLVMK.[K]	1xOxidation [M5]; 1xTMT6plex [K6]; 1xTMT6plex [N-Term]	0.207604	0.0232853	1	5	2	PROTEINSEQ_62157	PROTEINSEQ_62157 [1053-1058]		0	1136.71134																																														ExcludedByMethod	Medium	Medium	Not Found	Medium	Medium	Not Found	Medium	Medium	Not Found	Medium	Medium	Not Found	Medium	Medium	Not Found	Medium	Medium	Not Found	Medium	0.01642	0.1261	22
12358	False	High	[K].ATIYGILR.[E]	1xTMT6plex [N-Term]	0.00156322	0.00023703	2	4	2	PROTEINSEQ_6829; PROTEINSEQ_6776	PROTEINSEQ_6829 [310-317]; PROTEINSEQ_6776 [310-317]		0	1135.70366																																														ExcludedByMethod	High	High	Not Found	High	High	Not Found	High	High	Not Found	High	High	Not Found	High	High	Not Found	High	High	Not Found	High	0.0001612	0.001145	29
12361	False	High	[K].ATMDAGK.[L]	1xOxidation [M3]; 1xTMT6plex [K7]; 1xTMT6plex [N-Term]	0.0183588	0.00268085	1	9	1	PROTEINSEQ_11335	PROTEINSEQ_11335 [66-72]		0	1167.64438																																														ExcludedByMethod	Not Found	High	Not Found	Not Found	High	Not Found	Not Found	High	Not Found	Not Found	High	Not Found	Not Found	High	Not Found	Not Found	High	Not Found	High	0.002124	0.01224	33
12363	False	High	[R].ATMEAYSR.[M]	1xTMT6plex [N-Term]	0.00184427	0.000264423	1	20	2	PROTEINSEQ_55931	PROTEINSEQ_55931 [378-385]		0	1157.58222	0.845	0.511	0.943	0.112	0.452						0.00	0.00	0.00	0.00	0.00	186.0	112.4	207.6	24.7	99.5	220.0									60.2			49.5			77.7			9.9			45.4			132.1		High	Not Found	High	High	Not Found	High	High	Not Found	High	High	Not Found	High	High	Not Found	High	High	Not Found	High	High	0.0001933	0.001339	24
12364	False	High	[R].ATMEAYSR.[M]	1xOxidation [M3]; 1xTMT6plex [N-Term]	0.00155289	0.00023703	1	20	4	PROTEINSEQ_55931	PROTEINSEQ_55931 [378-385]		0	1173.57714																																														ExcludedByMethod	High	High	High	High	High	High	High	High	High	High	High	High	High	High	High	High	High	High	High	0.0001612	0.001137	43
12366	False	High	[K].ATMGLAGR.[A]	1xTMT6plex [N-Term]	0.00293864	0.000437032	1	8	1	PROTEINSEQ_6177	PROTEINSEQ_6177 [384-391]		0	1005.57127																																														ExcludedByMethod	High	Not Found	Not Found	High	Not Found	Not Found	High	Not Found	Not Found	High	Not Found	Not Found	High	Not Found	Not Found	High	Not Found	Not Found	High	0.0003062	0.002121	28
12367	False	Medium	[K].ATMGLAGR.[A]	1xOxidation [M3]; 1xTMT6plex [N-Term]	0.160777	0.0184737	1	8	1	PROTEINSEQ_6177	PROTEINSEQ_6177 [384-391]		0	1021.56618																																														ExcludedByMethod	Not Found	Not Found	Medium	Not Found	Not Found	Medium	Not Found	Not Found	Medium	Not Found	Not Found	Medium	Not Found	Not Found	Medium	Not Found	Not Found	Medium	Medium	0.01307	0.09885	12
12374	False	Medium	[K].ATMQNLNDR.[L]	1xOxidation [M3]; 1xTMT6plex [N-Term]	0.0966451	0.0113695	1	5	2	CON_Q04695	CON_Q04695 [86-94]		0	1307.65752																																														ExcludedByMethod	Not Found	Not Found	High	Not Found	Not Found	High	Not Found	Not Found	High	Not Found	Not Found	High	Not Found	Not Found	High	Not Found	Not Found	High	High	0.007925	0.06028	24
12378	False	High	[K].ATNAGPLDK.[I]	1xTMT6plex [K9]; 1xTMT6plex [N-Term]	0.0205294	0.00285133	1	14	2	PROTEINSEQ_33918	PROTEINSEQ_33918 [194-202]		0	1344.78874	0.917	0.826	0.895	0.687	0.702						0.00	0.00	0.00	0.00	0.00	140.0	126.2	136.7	104.9	107.3	152.7								118.1			115.7			117.8			88.2			96.8			152.7			High	High	Not Found	High	High	Not Found	High	High	Not Found	High	High	Not Found	High	High	Not Found	High	High	Not Found	High	0.002268	0.01355	40
12379	False	High	[K].ATNDEIFSILK.[D]	1xTMT6plex [K11]; 1xTMT6plex [N-Term]	4.27133E-06	2.06754E-05	1	3	1	PROTEINSEQ_53872	PROTEINSEQ_53872 [512-522]		0	1708.98856																																														ExcludedByMethod	High	Not Found	Not Found	High	Not Found	Not Found	High	Not Found	Not Found	High	Not Found	Not Found	High	Not Found	Not Found	High	Not Found	Not Found	High	2.373E-05	3.372E-06	38
12331	False	Medium	[K].ATIPGK.[T]	1xTMT6plex [K6]; 1xTMT6plex [N-Term]	0.20328	0.0229055	2	2	2	PROTEINSEQ_53994; PROTEINSEQ_53993	PROTEINSEQ_53994 [34-39]; PROTEINSEQ_53993 [34-39]		0	1044.68175																																														ExcludedByMethod	Not Found	Medium	Medium	Not Found	Medium	Medium	Not Found	Medium	Medium	Not Found	Medium	Medium	Not Found	Medium	Medium	Not Found	Medium	Medium	Medium	0.01618	0.1237	19
38738	False	High	[K].EYELVLTDR.[A]	1xTMT6plex [N-Term]	0.000182742	2.06754E-05	1	2	2	PROTEINSEQ_38166	PROTEINSEQ_38166 [348-356]		0	1366.74156	1.162	1.022	1.222	0.039	2.074						40.90	52.64	7.05	268.09	6.94	55.1	48.4	57.9	13.0	98.3	47.4	99.42	104.54	71.12		71.20	76.02		19.4	42.7		17.2	55.1		28.7	37.7			5.2		51.0	78.1		26.0	51.9		Not Found	High	High	Not Found	High	High	Not Found	High	High	Not Found	Not Found	High	Not Found	High	High	Not Found	High	High	High	2.373E-05	0.0001376	52
38739	False	Medium	[K].EYEMLR.[I]	1xOxidation [M4]; 1xTMT6plex [N-Term]	0.314904	0.0336334	4	19	2	PROTEINSEQ_51203; PROTEINSEQ_51342; PROTEINSEQ_51334; PROTEINSEQ_51338	PROTEINSEQ_51203 [451-456]; PROTEINSEQ_51342 [458-463]; PROTEINSEQ_51334 [458-463]; PROTEINSEQ_51338 [458-463]		0	1085.54986																																														ExcludedByMethod	Medium	Medium	Not Found	Medium	Medium	Not Found	Medium	Medium	Not Found	Medium	Medium	Not Found	Medium	Medium	Not Found	Medium	Medium	Not Found	Medium	0.02346	0.1893	21
38742	False	High	[K].EYEPEMGK.[V]	1xOxidation [M6]; 1xTMT6plex [K8]; 1xTMT6plex [N-Term]	0.00471178	0.000650996	2	7	5	PROTEINSEQ_20494; PROTEINSEQ_23826	PROTEINSEQ_20494 [115-122]; PROTEINSEQ_23826 [121-128]		0	1456.73940																																														ExcludedByMethod	High	High	High	High	High	High	High	High	High	High	High	High	High	High	High	High	High	High	High	0.0004861	0.003359	33
64630	False	High	[R].INELIQGNMQR.[C]	1xOxidation [M9]; 1xTMT6plex [N-Term]	0.0107677	0.0016821	1	9	2	PROTEINSEQ_30362	PROTEINSEQ_30362 [1026-1036]		0	1560.83654																																														ExcludedByMethod	High	Not Found	High	High	Not Found	High	High	Not Found	High	High	Not Found	High	High	Not Found	High	High	Not Found	High	High	0.001318	0.007399	32
64631	False	High	[R].LNELLVK.[A]	1xTMT6plex [K7]; 1xTMT6plex [N-Term]	0.0111773	0.0017461	2	7	1	PROTEINSEQ_12121; PROTEINSEQ_12119	PROTEINSEQ_12121 [691-697]; PROTEINSEQ_12119 [693-699]		0	1286.84479	0.816	1.665	1.268	0.806	1.109						0.00	0.00	0.00	0.00	0.00	302.4	617.3	470.2	298.7	411.2	370.7									97.9			271.9			176.0			119.7			187.7			222.6	NotUnique	Not Found	Not Found	High	Not Found	Not Found	High	Not Found	Not Found	High	Not Found	Not Found	High	Not Found	Not Found	High	Not Found	Not Found	High	High	0.001354	0.00767	34
64633	False	High	[K].INELMPK.[Y]	1xOxidation [M5]; 1xTMT6plex [K7]; 1xTMT6plex [N-Term]	0.0653932	0.00759347	1	4	6	PROTEINSEQ_61199	PROTEINSEQ_61199 [161-167]		0	1318.78048	3.434	1.424	1.991	1.579	1.136						61.68	68.54	3.14	30.43	30.00	541.1	224.4	313.6	248.8	179.0	157.5	10.73	4.75	60.79	38.21	83.82	63.21		422.9	189.0		198.9	102.2		170.6	185.9		158.6	131.5		81.7	161.6		97.4	153.0		High	High	Medium	High	High	Medium	High	High	Medium	High	High	Medium	High	High	Medium	High	High	Medium	High	0.005365	0.04102	13
64635	False	High	[K].LNEINEK.[I]	1xTMT6plex [K7]; 1xTMT6plex [N-Term]	0.024588	0.00318916	1	1	1	PROTEINSEQ_57608	PROTEINSEQ_57608 [554-560]		0	1317.77784																																														ExcludedByMethod	Not Found	High	Not Found	Not Found	High	Not Found	Not Found	High	Not Found	Not Found	High	Not Found	Not Found	High	Not Found	Not Found	High	Not Found	High	0.002568	0.01607	32
64637	False	Medium	[R].INELPSTMQR.[K]	1xTMT6plex [N-Term]	0.0866731	0.010208	1	5	1	PROTEINSEQ_41210	PROTEINSEQ_41210 [287-296]		0	1417.76707																																														ExcludedByMethod	Not Found	High	Not Found	Not Found	High	Not Found	Not Found	High	Not Found	Not Found	High	Not Found	Not Found	High	Not Found	Not Found	High	Not Found	High	0.007125	0.05408	18
64638	False	High	[R].INELPSTMQR.[K]	1xOxidation [M8]; 1xTMT6plex [N-Term]	0.00174935	0.000264423	1	5	1	PROTEINSEQ_41210	PROTEINSEQ_41210 [287-296]		0	1433.76198																																														ExcludedByMethod	Not Found	Not Found	High	Not Found	Not Found	High	Not Found	Not Found	High	Not Found	Not Found	High	Not Found	Not Found	High	Not Found	Not Found	High	High	0.0001933	0.001274	35
64642	False	High	[K].LNEIVDQIK.[T]	1xTMT6plex [K9]; 1xTMT6plex [N-Term]	0.000440802	2.06754E-05	1	6	1	PROTEINSEQ_56432	PROTEINSEQ_56432 [111-119]		0	1529.93031	1.209	1.576	0.988	1.024	1.479						0.00	0.00	0.00	0.00	0.00	112.2	146.3	91.7	95.0	137.3	92.8								94.6			134.1			79.0			79.9			123.9			92.8			Not Found	High	Not Found	Not Found	High	Not Found	Not Found	High	Not Found	Not Found	High	Not Found	Not Found	High	Not Found	Not Found	High	Not Found	High	2.373E-05	0.0003288	43
64643	False	High	[K].LNEIVGNEDTVSR.[L]	1xTMT6plex [N-Term]	8.58314E-09	2.06754E-05	1	2	3	PROTEINSEQ_25979	PROTEINSEQ_25979 [47-59]		0	1674.88599	0.822	0.780	0.884	0.828	1.118						11.48	4.02	33.24	30.28	3.13	50.3	47.7	54.1	50.6	68.4	61.2	86.46	95.12	72.47	74.48	91.27	92.98		86.4	8.0		98.9	9.3		82.1	11.5		76.5	11.3		133.0	14.5		134.6	16.7		High	High	High	High	High	High	High	High	High	High	High	High	High	High	High	High	High	High	High	2.373E-05	7.315E-09	95
64644	False	High	[K].LNEIVGNEDTVSRLEVFAR.[E]	1xTMT6plex [N-Term]	0.0392027	0.00475827	1	2	1	PROTEINSEQ_25979	PROTEINSEQ_25979 [47-65]		1	2390.28770	1.350	1.059	1.272	0.831	0.559						0.00	0.00	0.00	0.00	0.00	86.8	68.1	81.7	53.4	35.9	64.3									28.1			30.0			30.6			21.4			16.4			38.6		Not Found	Not Found	High	Not Found	Not Found	High	Not Found	Not Found	High	Not Found	Not Found	High	Not Found	Not Found	High	Not Found	Not Found	High	High	0.003571	0.025	12
64645	False	High	[R].LNEIYTK.[T]	1xTMT6plex [K7]; 1xTMT6plex [N-Term]	0.039446	0.00483175	2	11	1	PROTEINSEQ_35216; PROTEINSEQ_26522	PROTEINSEQ_35216 [2201-2207]; PROTEINSEQ_26522 [541-547]		0	1338.80332																																														ExcludedByMethod	Not Found	Not Found	High	Not Found	Not Found	High	Not Found	Not Found	High	Not Found	Not Found	High	Not Found	Not Found	High	Not Found	Not Found	High	High	0.003578	0.02517	12
64629	False	Medium	[K].LNELGQR.[I]	1xTMT6plex [N-Term]	0.16695	0.0192154	1	32	1	PROTEINSEQ_39556	PROTEINSEQ_39556 [801-807]		0	1058.61557	1.046	1.097	0.826	0.946	1.077						0.00	0.00	0.00	0.00	0.00	206.9	217.2	163.5	187.1	213.1	197.9								174.5			199.1			140.9			157.4			192.3			197.9			Not Found	Medium	Not Found	Not Found	Medium	Not Found	Not Found	Medium	Not Found	Not Found	Medium	Not Found	Not Found	Medium	Not Found	Not Found	Medium	Not Found	Medium	0.01354	0.1022	21
64646	False	Medium	[R].INEMVHFDLPGQEER.[E]	1xTMT6plex [N-Term]	0.284051	0.0302602	1	1	1	PROTEINSEQ_55769	PROTEINSEQ_55769 [467-481]		0	2043.01669																																														ExcludedByMethod	Not Found	Medium	Not Found	Not Found	Medium	Not Found	Not Found	Medium	Not Found	Not Found	Medium	Not Found	Not Found	Medium	Not Found	Not Found	Medium	Not Found	Medium	0.0213	0.1706	1
64649	False	High	[R].INENDPEYIR.[E]	1xTMT6plex [N-Term]	0.0202759	0.00285133	1	9	1	PROTEINSEQ_54077	PROTEINSEQ_54077 [28-37]		0	1491.76409																																														ExcludedByMethod	High	Not Found	Not Found	High	Not Found	Not Found	High	Not Found	Not Found	High	Not Found	Not Found	High	Not Found	Not Found	High	Not Found	Not Found	High	0.002268	0.0134	25
64652	False	High	[K].LNENTLK.[L]	1xTMT6plex [K7]; 1xTMT6plex [N-Term]	0.0448989	0.00536259	1	10	1	PROTEINSEQ_20578	PROTEINSEQ_20578 [206-212]		0	1289.78292																																														ExcludedByMethod	Not Found	Not Found	High	Not Found	Not Found	High	Not Found	Not Found	High	Not Found	Not Found	High	Not Found	Not Found	High	Not Found	Not Found	High	High	0.003956	0.0286	22
64654	False	High	[R].LNEQASEEILK.[V]	1xTMT6plex [K11]; 1xTMT6plex [N-Term]	1.79667E-05	2.06754E-05	1	4	2	PROTEINSEQ_49564	PROTEINSEQ_49564 [45-55]		0	1731.98929	0.632	0.859	1.244	0.889	3.308						0.00	0.00	0.00	0.00	0.00	22.1	30.0	43.4	31.0	115.5	34.9								18.6			27.5			37.4			26.1			104.2			34.9			High	High	Not Found	High	High	Not Found	High	High	Not Found	High	High	Not Found	High	High	Not Found	High	High	Not Found	High	2.373E-05	1.39E-05	66
64656	False	High	[R].LNEQGNFK.[S]	1xTMT6plex [K8]; 1xTMT6plex [N-Term]	0.0289121	0.00362107	1	7	1	PROTEINSEQ_16946	PROTEINSEQ_16946 [444-451]		0	1407.79963																																														ExcludedByMethod	Not Found	High	Not Found	Not Found	High	Not Found	Not Found	High	Not Found	Not Found	High	Not Found	Not Found	High	Not Found	Not Found	High	Not Found	High	0.002842	0.01872	18
64661	False	High	[K].LNEQVTQEQPLK.[D]	1xTMT6plex [K12]; 1xTMT6plex [N-Term]	2.83882E-06	2.06754E-05	3	11	2	PROTEINSEQ_10406; PROTEINSEQ_10403; PROTEINSEQ_2412	PROTEINSEQ_10406 [123-134]; PROTEINSEQ_10403 [123-134]; PROTEINSEQ_2412 [123-134]		0	1885.07950																																														ExcludedByMethod	Not Found	Not Found	High	Not Found	Not Found	High	Not Found	Not Found	High	Not Found	Not Found	High	Not Found	Not Found	High	Not Found	Not Found	High	High	2.373E-05	2.245E-06	63
64662	False	High	[K].LNERPAER.[L]	1xTMT6plex [N-Term]	0.0348465	0.00418149	2	11	2	PROTEINSEQ_32373; PROTEINSEQ_32371	PROTEINSEQ_32373 [698-705]; PROTEINSEQ_32371 [698-705]		0	1213.68505	0.571	1.711	1.694	1.481	1.239						0.00	0.00	0.00	0.00	0.00	50.7	151.9	150.4	131.5	110.0	88.8									16.4			66.9			56.3			52.7			50.2			53.3	NotUnique	High	Not Found	High	High	Not Found	High	High	Not Found	High	High	Not Found	High	High	Not Found	High	High	Not Found	High	High	0.003211	0.02241	19
64663	False	Medium	[R].LNESDYEK.[L]	1xTMT6plex [K8]; 1xTMT6plex [N-Term]	0.266086	0.0287506	2	3	1	PROTEINSEQ_32239; PROTEINSEQ_34271	PROTEINSEQ_32239 [1648-1655]; PROTEINSEQ_34271 [276-283]		0	1455.77315																																														ExcludedByMethod	Not Found	Medium	Not Found	Not Found	Medium	Not Found	Not Found	Medium	Not Found	Not Found	Medium	Not Found	Not Found	Medium	Not Found	Not Found	Medium	Not Found	Medium	0.02031	0.16	16
64668	False	High	[R].LNESTSYK.[F]	1xTMT6plex [K8]; 1xTMT6plex [N-Term]	0.00152232	0.00023703	2	6	2	PROTEINSEQ_40345; PROTEINSEQ_51314	PROTEINSEQ_40345 [886-893]; PROTEINSEQ_51314 [957-964]		0	1399.78332	2.045	0.249	1.279	0.526	0.332						0.00	0.00	0.00	0.00	0.00	566.2	68.8	354.0	145.5	91.8	276.8									183.3			30.3			132.5			58.3			41.9			166.2	NotUnique	Not Found	High	High	Not Found	High	High	Not Found	High	High	Not Found	High	High	Not Found	High	High	Not Found	High	High	High	0.0001612	0.001115	24
64669	False	High	[K].INETFVDK.[D]	1xTMT6plex [K8]; 1xTMT6plex [N-Term]	0.000678385	8.74561E-05	1	15	1	PROTEINSEQ_15775	PROTEINSEQ_15775 [139-146]		0	1423.81970	0.845	1.017	0.942	0.708	0.911						0.00	0.00	0.00	0.00	0.00	95.9	115.4	106.9	80.4	103.4	113.5								80.9			105.8			92.1			67.6			93.3			113.5			Not Found	High	Not Found	Not Found	High	Not Found	Not Found	High	Not Found	Not Found	High	Not Found	Not Found	High	Not Found	Not Found	High	Not Found	High	7.982E-05	0.0005026	47
64671	False	Medium	[K].LNETSF.[-]	1xTMT6plex [N-Term]	0.351151	0.0369534	2	17	1	PROTEINSEQ_597; PROTEINSEQ_603	PROTEINSEQ_597 [740-745]; PROTEINSEQ_603 [702-707]		0	939.49848																																														ExcludedByMethod	Medium	Not Found	Not Found	Medium	Not Found	Not Found	Medium	Not Found	Not Found	Medium	Not Found	Not Found	Medium	Not Found	Not Found	Medium	Not Found	Not Found	Medium	0.02571	0.2116	21
64648	False	Medium	[R].INEMVNR.[A]	1xOxidation [M4]; 1xTMT6plex [N-Term]	0.252882	0.027404	2	5	1	PROTEINSEQ_2257; PROTEINSEQ_2296	PROTEINSEQ_2257 [49-55]; PROTEINSEQ_2296 [49-55]		0	1120.59821																																														ExcludedByMethod	Not Found	Not Found	Medium	Not Found	Not Found	Medium	Not Found	Not Found	Medium	Not Found	Not Found	Medium	Not Found	Not Found	Medium	Not Found	Not Found	Medium	Medium	0.01939	0.1523	20
64673	False	High	[K].LNEVIVNK.[S]	1xTMT6plex [K8]; 1xTMT6plex [N-Term]	0.000802353	8.74561E-05	1	6	1	PROTEINSEQ_32290	PROTEINSEQ_32290 [1090-1097]		0	1386.87207	0.598	1.116	0.708	1.680	1.326						0.00	0.00	0.00	0.00	0.00	198.6	370.5	235.2	557.8	440.1	332.0								167.5			339.7			202.6			469.2			397.2			332.0			Not Found	High	Not Found	Not Found	High	Not Found	Not Found	High	Not Found	Not Found	High	Not Found	Not Found	High	Not Found	Not Found	High	Not Found	High	7.982E-05	0.0005924	48
64628	False	High	[K].INELELR.[L]	1xTMT6plex [N-Term]	0.0832336	0.00989073	1	18	2	PROTEINSEQ_55650	PROTEINSEQ_55650 [294-300]		0	1115.66219																																														ExcludedByMethod	Not Found	High	Medium	Not Found	High	Medium	Not Found	High	Medium	Not Found	High	Medium	Not Found	High	Medium	Not Found	High	Medium	High	0.006928	0.05221	32
64618	False	High	[K].INEGLEHLAK.[A]	1xTMT6plex [K10]; 1xTMT6plex [N-Term]	0.00020931	2.06754E-05	1	3	1	PROTEINSEQ_3289	PROTEINSEQ_3289 [6-15]		0	1581.93646	1.139	1.042	1.450	1.198	0.713						0.00	0.00	0.00	0.00	0.00	381.0	348.4	485.0	400.7	238.6	334.4								321.3			319.4			417.8			337.0			215.3			334.4			Not Found	High	Not Found	Not Found	High	Not Found	Not Found	High	Not Found	Not Found	High	Not Found	Not Found	High	Not Found	Not Found	High	Not Found	High	2.373E-05	0.0001571	34
64568	False	High	[R].LNDLVLENK.[L]	1xTMT6plex [K9]; 1xTMT6plex [N-Term]	0.000154209	2.06754E-05	1	3	1	PROTEINSEQ_46660	PROTEINSEQ_46660 [91-99]		0	1515.91466	0.167	0.881	0.137	2.485	2.030						0.00	0.00	0.00	0.00	0.00	36.8	193.7	30.2	546.3	446.2	219.8									11.9			85.3			11.3			218.9			203.7			132.0		Not Found	Not Found	High	Not Found	Not Found	High	Not Found	Not Found	High	Not Found	Not Found	High	Not Found	Not Found	High	Not Found	Not Found	High	High	2.373E-05	0.0001159	55
64569	False	High	[R].LNDMASTDDGTLQSR.[L]	1xOxidation [M4]; 1xTMT6plex [N-Term]	8.97173E-06	2.06754E-05	2	13	3	PROTEINSEQ_5409; PROTEINSEQ_5407	PROTEINSEQ_5409 [428-442]; PROTEINSEQ_5407 [428-442]		0	1868.88574	0.679	0.933	0.784	0.856	1.046						0.00	0.00	0.00	0.00	0.00	35.8	49.3	41.4	45.2	55.2	52.8									11.6			21.7			15.5			18.1			25.2			31.7	NotUnique	High	High	High	High	High	High	High	High	High	High	High	High	High	High	High	High	High	High	High	2.373E-05	7.031E-06	39
64571	False	High	[K].LNDMEPSK.[A]	1xOxidation [M4]; 1xTMT6plex [K8]; 1xTMT6plex [N-Term]	0.00725884	0.00121863	1	3	6	PROTEINSEQ_38663	PROTEINSEQ_38663 [61-68]		0	1407.75539																																														ExcludedByMethod	Medium	High	High	Medium	High	High	Medium	High	High	Medium	High	High	Medium	High	High	Medium	High	High	High	0.0009408	0.00509	26
64573	False	Medium	[R].LNDMWTIGLQDR.[E]	1xOxidation [M4]; 1xTMT6plex [N-Term]	0.0907561	0.0104475	1	5	1	PROTEINSEQ_8208	PROTEINSEQ_8208 [199-210]		0	1706.87332																																														ExcludedByMethod	Not Found	High	Not Found	Not Found	High	Not Found	Not Found	High	Not Found	Not Found	High	Not Found	Not Found	High	Not Found	Not Found	High	Not Found	High	0.007364	0.05683	22
64574	False	High	[K].LNDPFQPFPGNDSPK.[E]	1xTMT6plex [K15]; 1xTMT6plex [N-Term]	0.00898548	0.00142654	2	18	1	PROTEINSEQ_569; PROTEINSEQ_46076	PROTEINSEQ_569 [802-816]; PROTEINSEQ_46076 [311-325]		0	2131.12243																																														ExcludedByMethod	High	Not Found	Not Found	High	Not Found	Not Found	High	Not Found	Not Found	High	Not Found	Not Found	High	Not Found	Not Found	High	Not Found	Not Found	High	0.001145	0.006246	15
64575	False	High	[R].LNDPSVVTPFSR.[D]	1xTMT6plex [N-Term]	0.000420449	2.06754E-05	1	16	2	PROTEINSEQ_10167	PROTEINSEQ_10167 [448-459]		0	1560.85832																																														ExcludedByMethod	High	High	Not Found	High	High	Not Found	High	High	Not Found	High	High	Not Found	High	High	Not Found	High	High	Not Found	High	2.373E-05	0.0003131	25
64576	False	High	[R].INDQLAR.[L]	1xTMT6plex [N-Term]	0.0205294	0.00285133	1	4	2	PROTEINSEQ_25715	PROTEINSEQ_25715 [167-173]		0	1058.61557	0.594	1.295	1.286	1.297	1.207						0.00	0.00	0.00	0.00	0.00	160.0	349.0	346.5	349.6	325.3	269.5									51.8			153.7			129.7			140.1			148.5			161.8		Medium	Not Found	High	Medium	Not Found	High	Medium	Not Found	High	Medium	Not Found	High	Medium	Not Found	High	Medium	Not Found	High	High	0.002268	0.01357	34
64577	False	High	[K].LNDQLEEQR.[Q]	1xTMT6plex [N-Term]	0.0039861	0.000533452	1	5	1	PROTEINSEQ_27097	PROTEINSEQ_27097 [298-306]		0	1373.72222																																														ExcludedByMethod	Not Found	High	Not Found	Not Found	High	Not Found	Not Found	High	Not Found	Not Found	High	Not Found	Not Found	High	Not Found	Not Found	High	Not Found	High	0.0004108	0.002847	31
64581	False	High	[K].LNDSIAEELNK.[K]	1xTMT6plex [K11]; 1xTMT6plex [N-Term]	0.00224708	0.000309077	1	2	2	PROTEINSEQ_27581	PROTEINSEQ_27581 [22-32]		0	1703.95799	0.947	1.395	0.970	0.704	1.148						0.00	0.00	0.00	0.00	0.00	95.5	140.6	97.7	71.0	115.7	100.8								80.5			128.9			84.2			59.7			104.4			100.8			Not Found	High	Medium	Not Found	High	Medium	Not Found	High	Medium	Not Found	High	Medium	Not Found	High	Medium	Not Found	High	Medium	High	0.0002151	0.001629	33
64587	False	Medium	[K].INDWIK.[L]	1xTMT6plex [K6]; 1xTMT6plex [N-Term]	0.148238	0.0174113	1	6	1	PROTEINSEQ_51808	PROTEINSEQ_51808 [762-767]		0	1246.75598																																														ExcludedByMethod	Not Found	Medium	Not Found	Not Found	Medium	Not Found	Not Found	Medium	Not Found	Not Found	Medium	Not Found	Not Found	Medium	Not Found	Not Found	Medium	Not Found	Medium	0.01226	0.09143	23
64625	False	Medium	[R].LNELEAMTR.[V]	1xOxidation [M7]; 1xTMT6plex [N-Term]	0.344671	0.0363714	2	6	1	PROTEINSEQ_8591; PROTEINSEQ_8589	PROTEINSEQ_8591 [77-85]; PROTEINSEQ_8589 [77-85]		0	1321.69832																																														ExcludedByMethod	Medium	Not Found	Not Found	Medium	Not Found	Not Found	Medium	Not Found	Not Found	Medium	Not Found	Not Found	Medium	Not Found	Not Found	Medium	Not Found	Not Found	Medium	0.02528	0.2073	23
64594	False	High	[K].LNEASGGR.[A]	1xTMT6plex [N-Term]	0.000781112	8.74561E-05	1	1	2	PROTEINSEQ_44194	PROTEINSEQ_44194 [367-374]		0	1032.56354	0.613	0.307	0.366	0.360	8.224						0.00	0.00	0.00	0.00	0.00	34.0	17.0	20.3	20.0	456.1	55.5									11.0			7.5			7.6			8.0			208.2			33.3		High	Not Found	High	High	Not Found	High	High	Not Found	High	High	Not Found	High	High	Not Found	High	High	Not Found	High	High	7.982E-05	0.0005759	40
64596	False	Medium	[R].INECIAQLK.[D]	1xCarbamidomethyl [C4]; 1xTMT6plex [K9]; 1xTMT6plex [N-Term]	0.149857	0.0174966	1	4	1	PROTEINSEQ_36696	PROTEINSEQ_36696 [81-89]		0	1546.90272																																														ExcludedByMethod	Medium	Not Found	Not Found	Medium	Not Found	Not Found	Medium	Not Found	Not Found	Medium	Not Found	Not Found	Medium	Not Found	Not Found	Medium	Not Found	Not Found	Medium	0.01232	0.09221	3
64597	False	High	[K].LNECLEGNCAEGVGMNYR.[G]	2xCarbamidomethyl [C4; C9]; 1xOxidation [M15]; 1xTMT6plex [N-Term]	4.45942E-08	2.06754E-05	1	1	1	CON_P00735	CON_P00735 [101-118]		0	2331.03652	0.181	0.146	7.312	0.583	0.318						0.00	0.00	0.00	0.00	0.00	2.8	2.3	114.8	9.2	5.0	15.7								2.4			2.1			98.9			7.7			4.5			15.7			Not Found	High	Not Found	Not Found	High	Not Found	Not Found	High	Not Found	Not Found	High	Not Found	Not Found	High	Not Found	Not Found	High	Not Found	High	2.373E-05	3.732E-08	58
64598	False	High	[K].LNECVDHTPK.[L]	1xCarbamidomethyl [C4]; 1xTMT6plex [K10]; 1xTMT6plex [N-Term]	0.00339069	0.000484522	2	5	1	PROTEINSEQ_51036; PROTEINSEQ_46783	PROTEINSEQ_51036 [189-198]; PROTEINSEQ_46783 [172-181]		0	1670.89361	2.582	1.294	1.359	0.193	0.231						0.00	0.00	0.00	0.00	0.00	1066.2	534.3	561.2	79.9	95.4	412.9								899.2			489.9			483.5			67.2			86.1			412.9		NotUnique	Not Found	High	Not Found	Not Found	High	Not Found	Not Found	High	Not Found	Not Found	High	Not Found	Not Found	High	Not Found	Not Found	High	Not Found	High	0.0003545	0.002438	14
64600	False	Medium	[K].INEDMR.[IL]	1xOxidation [M5]; 1xTMT6plex [N-Term]	0.425087	0.0443756	2	7	1	PROTEINSEQ_53599; PROTEINSEQ_53584	PROTEINSEQ_53599 [997-1002]; PROTEINSEQ_53584 [997-1002]		0	1022.51381																																														ExcludedByMethod	Medium	Not Found	Not Found	Medium	Not Found	Not Found	Medium	Not Found	Not Found	Medium	Not Found	Not Found	Medium	Not Found	Not Found	Medium	Not Found	Not Found	Medium	0.03071	0.2587	18
64604	False	High	[K].INEDWLCNK.[C]	1xCarbamidomethyl [C7]; 1xTMT6plex [K9]; 1xTMT6plex [N-Term]	3.6718E-05	2.06754E-05	1	8	2	PROTEINSEQ_51483	PROTEINSEQ_51483 [278-286]		0	1649.87215	1.136	0.857	1.161	1.018	0.764						0.00	0.00	0.00	0.00	0.00	346.7	261.6	354.3	310.5	233.0	305.2								292.4			239.8			305.2			261.2			210.3			305.2			High	High	Not Found	High	High	Not Found	High	High	Not Found	High	High	Not Found	High	High	Not Found	High	High	Not Found	High	2.373E-05	2.818E-05	64
64606	False	Medium	[M].INEEALEK.[E]	1xTMT6plex [K8]; 1xTMT6plex [N-Term]	0.381184	0.0398633	1	1	1	PROTEINSEQ_33156	PROTEINSEQ_33156 [2-9]		0	1403.81462																																														ExcludedByMethod	Medium	Not Found	Not Found	Medium	Not Found	Not Found	Medium	Not Found	Not Found	Medium	Not Found	Not Found	Medium	Not Found	Not Found	Medium	Not Found	Not Found	Medium	0.02772	0.2306	18
64610	False	High	[R].LNEELENEK.[K]	1xTMT6plex [K9]; 1xTMT6plex [N-Term]	0.000437836	2.06754E-05	1	6	2	PROTEINSEQ_52340	PROTEINSEQ_52340 [593-601]		0	1575.86302																																														ExcludedByMethod	Not Found	High	High	Not Found	High	High	Not Found	High	High	Not Found	High	High	Not Found	High	High	Not Found	High	High	High	2.373E-05	0.0003251	26
64611	False	High	[R].INEEIER.[V]	1xTMT6plex [N-Term]	0.0135501	0.00212027	1	9	2	PROTEINSEQ_52811	PROTEINSEQ_52811 [241-247]		0	1131.62072	0.808	0.690	0.890	0.983	1.006						0.00	0.00	0.00	0.00	0.00	310.1	265.0	341.4	377.3	386.2	383.7									100.4			116.7			127.8			151.2			176.3			230.4		High	Not Found	High	High	Not Found	High	High	Not Found	High	High	Not Found	High	High	Not Found	High	High	Not Found	High	High	0.001653	0.009194	34
64614	False	High	[K].INEENTAISR.[G]	1xTMT6plex [N-Term]	0.000131008	2.06754E-05	1	11	1	PROTEINSEQ_10624	PROTEINSEQ_10624 [783-792]		0	1375.73787	1.140	1.207	0.396	0.190	1.917						0.00	0.00	0.00	0.00	0.00	31.5	33.4	11.0	5.2	53.0	27.6									10.2			14.7			4.1			2.1			24.2			16.6		Not Found	Not Found	High	Not Found	Not Found	High	Not Found	Not Found	High	Not Found	Not Found	High	Not Found	Not Found	High	Not Found	Not Found	High	High	2.373E-05	9.902E-05	50
64617	False	High	[K].LNEGFISQNDRR.[F]	1xTMT6plex [N-Term]	0.00264715	0.000335601	1	1	1	PROTEINSEQ_50461	PROTEINSEQ_50461 [459-470]		1	1677.88700																																														ExcludedByMethod	Not Found	Not Found	High	Not Found	Not Found	High	Not Found	Not Found	High	Not Found	Not Found	High	Not Found	Not Found	High	Not Found	Not Found	High	High	0.0002454	0.00191	26
64595	False	High	[R].INEAVNDLTK.[A]	1xTMT6plex [K10]; 1xTMT6plex [N-Term]	1.24396E-05	2.06754E-05	1	10	1	PROTEINSEQ_10604	PROTEINSEQ_10604 [232-241]		0	1574.91539	1.159	0.919	1.126	1.275	1.008						0.00	0.00	0.00	0.00	0.00	70.6	56.0	68.6	77.6	61.4	60.9								59.5			51.3			59.1			65.3			55.4			60.9			Not Found	High	Not Found	Not Found	High	Not Found	Not Found	High	Not Found	Not Found	High	Not Found	Not Found	High	Not Found	Not Found	High	Not Found	High	2.373E-05	9.651E-06	68
64674	False	High	[K].LNEVIVTR.[S]	1xTMT6plex [N-Term]	0.0222574	0.00302773	1	12	1	PROTEINSEQ_43318	PROTEINSEQ_43318 [1025-1032]		0	1172.72004																																														ExcludedByMethod	High	Not Found	Not Found	High	Not Found	Not Found	High	Not Found	Not Found	High	Not Found	Not Found	High	Not Found	Not Found	High	Not Found	Not Found	High	0.002431	0.01467	30
64683	False	Medium	[R].INEYQR.[K]	1xTMT6plex [N-Term]	0.183821	0.0209432	1	24	1	PROTEINSEQ_54971	PROTEINSEQ_54971 [495-500]		0	1051.57337																																														ExcludedByMethod	Medium	Not Found	Not Found	Medium	Not Found	Not Found	Medium	Not Found	Not Found	Medium	Not Found	Not Found	Medium	Not Found	Not Found	Medium	Not Found	Not Found	Medium	0.01468	0.1119	22
64687	False	High	[K].INFDALLK.[F]	1xTMT6plex [K8]; 1xTMT6plex [N-Term]	0.00111361	0.000119249	1	15	1	PROTEINSEQ_41081	PROTEINSEQ_41081 [8-15]		0	1391.86626	1.402	1.821	1.080	0.082	1.103						0.00	0.00	0.00	0.00	0.00	128.4	166.8	98.9	7.5	101.1	91.6								108.3			152.9			85.2			6.3			91.2			91.6			Not Found	High	Not Found	Not Found	High	Not Found	Not Found	High	Not Found	Not Found	High	Not Found	Not Found	High	Not Found	Not Found	High	Not Found	High	9.709E-05	0.0008162	47
64783	False	High	[K].LNLGTDSDSSPQK.[S]	1xTMT6plex [K13]; 1xTMT6plex [N-Term]	6.15867E-05	2.06754E-05	1	17	1	PROTEINSEQ_5920	PROTEINSEQ_5920 [559-571]		0	1819.98018	1.009	1.449	1.329	0.010	1.288						0.00	0.00	0.00	0.00	0.00	40.2	57.7	52.9		51.3	39.8									13.0			25.4			19.8						23.4			23.9		Not Found	Not Found	High	Not Found	Not Found	High	Not Found	Not Found	High	Not Found	Not Found	Not Found	Not Found	Not Found	High	Not Found	Not Found	High	High	2.373E-05	4.685E-05	48
64786	False	High	[R].LNLLAHSR.[L]	1xTMT6plex [N-Term]	0.00229179	0.000309077	1	2	2	PROTEINSEQ_30233	PROTEINSEQ_30233 [522-529]		0	1152.70506	0.010	0.159	0.020	0.010	5.301						0.00	1171.36	115.19	0.00	19.63		33.5	9.4		290.1	54.7					121.23	125.65				30.3				8.1					75.8	944.1		9.4	225.2			Not Found	Not Found	Not Found	High	Not Found	Not Found	Not Found	High	Not Found	Not Found	Not Found	Not Found	High	High	Not Found	High	High	Not Found	High	0.0002151	0.001659	39
64789	False	High	[R].LNILDTLSK.[F]	1xTMT6plex [K9]; 1xTMT6plex [N-Term]	0.00014906	2.06754E-05	1	9	1	PROTEINSEQ_21195	PROTEINSEQ_21195 [704-712]		0	1474.92450	0.661	1.447	0.516	0.800	1.814						0.00	0.00	0.00	0.00	0.00	31.5	69.0	24.6	38.2	86.5	47.7								26.6			63.3			21.2			32.1			78.1			47.7			Not Found	High	Not Found	Not Found	High	Not Found	Not Found	High	Not Found	Not Found	High	Not Found	Not Found	High	Not Found	Not Found	High	Not Found	High	2.373E-05	0.0001127	47
64790	False	High	[K].LNLLETK.[L]	1xTMT6plex [K7]; 1xTMT6plex [N-Term]	0.00823117	0.00129874	1	13	1	PROTEINSEQ_27298	PROTEINSEQ_27298 [756-762]		0	1288.82406	1.292	1.583	0.824	0.704	1.093						0.00	0.00	0.00	0.00	0.00	112.8	138.2	72.0	61.5	95.4	87.3								95.1			126.7			62.0			51.7			86.1			87.3			Not Found	High	Not Found	Not Found	High	Not Found	Not Found	High	Not Found	Not Found	High	Not Found	Not Found	High	Not Found	Not Found	High	Not Found	High	0.00103	0.00574	39
64794	False	Medium	[K].INILSGETVK.[A]	1xTMT6plex [K10]; 1xTMT6plex [N-Term]	0.164279	0.018884	2	3	1	PROTEINSEQ_3836; PROTEINSEQ_3834	PROTEINSEQ_3836 [11-20]; PROTEINSEQ_3834 [11-20]		0	1531.94596																																														ExcludedByMethod	Medium	Not Found	Not Found	Medium	Not Found	Not Found	Medium	Not Found	Not Found	Medium	Not Found	Not Found	Medium	Not Found	Not Found	Medium	Not Found	Not Found	Medium	0.0133	0.1004	16
64796	False	High	[R].INLNCTQK.[A]	1xCarbamidomethyl [C5]; 1xTMT6plex [K8]; 1xTMT6plex [N-Term]	0.00608127	0.000950742	2	3	1	PROTEINSEQ_18501; PROTEINSEQ_18503	PROTEINSEQ_18501 [182-189]; PROTEINSEQ_18503 [182-189]		0	1448.82956																																														ExcludedByMethod	Not Found	High	Not Found	Not Found	High	Not Found	Not Found	High	Not Found	Not Found	High	Not Found	Not Found	High	Not Found	Not Found	High	Not Found	High	0.000741	0.00429	21
64797	False	High	[R].LNLNNTVLSK.[R]	1xTMT6plex [K10]; 1xTMT6plex [N-Term]	2.9572E-06	2.06754E-05	4	56	2	PROTEINSEQ_14900; PROTEINSEQ_14832; PROTEINSEQ_14816; PROTEINSEQ_14893	PROTEINSEQ_14900 [426-435]; PROTEINSEQ_14832 [426-435]; PROTEINSEQ_14816 [426-435]; PROTEINSEQ_14893 [426-435]		0	1573.96776	1.247	0.893	1.272	1.117	1.321						0.00	0.00	0.00	0.00	0.00	48.2	34.5	49.2	43.2	51.0	38.6									15.6			15.2			18.4			17.3			23.3			23.2	NotUnique	Not Found	High	High	Not Found	High	High	Not Found	High	High	Not Found	High	High	Not Found	High	High	Not Found	High	High	High	2.373E-05	2.349E-06	58
64800	False	Medium	[K].INLPAGILATGEK.[Q]	1xTMT6plex [K13]; 1xTMT6plex [N-Term]	0.164279	0.018884	1	1	1	PROTEINSEQ_58662	PROTEINSEQ_58662 [400-412]		0	1755.07804																																														ExcludedByMethod	Not Found	Medium	Not Found	Not Found	Medium	Not Found	Not Found	Medium	Not Found	Not Found	Medium	Not Found	Not Found	Medium	Not Found	Not Found	Medium	Not Found	Medium	0.01335	0.1008	4
64801	False	High	[K].LNIPATNVFANR.[L]	1xTMT6plex [N-Term]	0.00114372	0.000119249	1	1	1	PROTEINSEQ_60661	PROTEINSEQ_60661 [123-134]		0	1558.89029																																														ExcludedByMethod	High	Not Found	Not Found	High	Not Found	Not Found	High	Not Found	Not Found	High	Not Found	Not Found	High	Not Found	Not Found	High	Not Found	Not Found	High	9.709E-05	0.0008402	35
64802	False	High	[K].LNIPDTATETQCSVPIQCTDK.[T]	2xCarbamidomethyl [C12; C18]; 1xTMT6plex [K21]; 1xTMT6plex [N-Term]	0.0136344	0.00214074	1	6	1	PROTEINSEQ_60947	PROTEINSEQ_60947 [214-234]		0	2849.44252																																														NoQuanValues	Not Found	Not Found	High	Not Found	Not Found	High	Not Found	Not Found	High	Not Found	Not Found	Not Found	Not Found	Not Found	High	Not Found	Not Found	High	High	0.001664	0.009264	17
64779	False	Medium	[R].INLGGK.[L]	1xTMT6plex [K6]; 1xTMT6plex [N-Term]	0.384606	0.0401262	1	9	2	PROTEINSEQ_49194	PROTEINSEQ_49194 [496-501]		0	1059.69265																																														ExcludedByMethod	Not Found	Medium	Medium	Not Found	Medium	Medium	Not Found	Medium	Medium	Not Found	Medium	Medium	Not Found	Medium	Medium	Not Found	Medium	Medium	Medium	0.02789	0.2328	20
64803	False	High	[K].LNLPDYHK.[I]	1xTMT6plex [K8]; 1xTMT6plex [N-Term]	0.0785278	0.00927055	1	3	1	PROTEINSEQ_54886	PROTEINSEQ_54886 [68-75]		0	1457.85167	0.948	0.917	0.655	1.425	1.101						0.00	0.00	0.00	0.00	0.00	57.3	55.4	39.6	86.1	66.5	60.4								48.3			50.8			34.1			72.4			60.0			60.4			Not Found	High	Not Found	Not Found	High	Not Found	Not Found	High	Not Found	Not Found	High	Not Found	Not Found	High	Not Found	Not Found	High	Not Found	High	0.006506	0.0493	12
64807	False	Medium	[R].INIPPPSVNR.[T]	1xTMT6plex [N-Term]	0.113174	0.0132873	1	23	1	PROTEINSEQ_54744	PROTEINSEQ_54744 [256-265]		0	1335.79460	0.917	1.180	1.219	1.122	1.357						0.00	0.00	0.00	0.00	0.00	86.5	111.2	114.9	105.8	127.9	94.3									28.0			49.0			43.0			42.4			58.4			56.6		Not Found	Not Found	High	Not Found	Not Found	High	Not Found	Not Found	High	Not Found	Not Found	High	Not Found	Not Found	High	Not Found	Not Found	High	High	0.009392	0.07047	25
64812	False	High	[K].LNIPWNHIR.[L]	1xTMT6plex [N-Term]	0.00098088	8.74561E-05	1	11	1	PROTEINSEQ_59176	PROTEINSEQ_59176 [75-83]		0	1391.81092	0.989	0.669	0.837	0.777	1.269						0.00	0.00	0.00	0.00	0.00	42.2	28.6	35.8	33.2	54.2	42.7								35.6			26.2			30.8			27.9			48.9			42.7			Not Found	High	Not Found	Not Found	High	Not Found	Not Found	High	Not Found	Not Found	High	Not Found	Not Found	High	Not Found	Not Found	High	Not Found	High	7.982E-05	0.0007227	37
64814	False	High	[K].INLQDLQGACTK.[K]	1xCarbamidomethyl [C10]; 1xTMT6plex [K12]; 1xTMT6plex [N-Term]	0.0501333	0.0058708	1	12	2	PROTEINSEQ_39408	PROTEINSEQ_39408 [874-885]		0	1819.01479																																														ExcludedByMethod	Not Found	High	Not Found	High	High	Not Found	High	High	Not Found	High	High	Not Found	High	High	Not Found	High	High	Not Found	High	0.004276	0.03173	23
64815	False	High	[K].INLQGDIVDR.[G]	1xTMT6plex [N-Term]	0.00173783	0.000264423	2	17	1	PROTEINSEQ_40861; PROTEINSEQ_40859	PROTEINSEQ_40861 [200-209]; PROTEINSEQ_40859 [200-209]		0	1371.77934	0.855	1.118	3.797	0.010	0.894						0.00	0.00	0.00	0.00	0.00	18.2	23.8	80.9		19.1	21.3									5.9			10.5			30.3						8.7			12.8	NotUnique	Not Found	Not Found	High	Not Found	Not Found	High	Not Found	Not Found	High	Not Found	Not Found	Not Found	Not Found	Not Found	High	Not Found	Not Found	High	High	0.0001933	0.00127	32
64816	False	High	[R].LNLQGNR.[V]	1xTMT6plex [N-Term]	0.0803814	0.00959781	1	5	1	PROTEINSEQ_48227	PROTEINSEQ_48227 [415-421]		0	1043.61591	0.378	0.349	0.206	3.420	0.598						0.00	0.00	0.00	0.00	0.00	51.9	47.9	28.3	469.9	82.2	137.4									16.8			21.1			10.6			188.3			37.5			82.5		Not Found	Not Found	High	Not Found	Not Found	High	Not Found	Not Found	High	Not Found	Not Found	High	Not Found	Not Found	High	Not Found	Not Found	High	High	0.006682	0.05037	22
64819	False	High	[K].LNLQNIGR.[S]	1xTMT6plex [N-Term]	0.0597718	0.00694253	1	3	1	PROTEINSEQ_39923	PROTEINSEQ_39923 [739-746]		0	1156.69997																																														ExcludedByMethod	Not Found	High	Not Found	Not Found	High	Not Found	Not Found	High	Not Found	Not Found	High	Not Found	Not Found	High	Not Found	Not Found	High	Not Found	High	0.004991	0.0377	27
64821	False	High	[R].LNLQTGER.[E]	1xTMT6plex [N-Term]	0.0204022	0.00285133	2	3	1	PROTEINSEQ_11153; PROTEINSEQ_9851	PROTEINSEQ_11153 [93-100]; PROTEINSEQ_9851 [93-100]		0	1159.66325																																														ExcludedByMethod	Not Found	Not Found	High	Not Found	Not Found	High	Not Found	Not Found	High	Not Found	Not Found	High	Not Found	Not Found	High	Not Found	Not Found	High	High	0.002268	0.01347	31
64823	False	Medium	[K].LNISADK.[E]	1xTMT6plex [K7]; 1xTMT6plex [N-Term]	0.264741	0.0286302	1	1	1	PROTEINSEQ_30419	PROTEINSEQ_30419 [35-41]		0	1218.74581																																														ExcludedByMethod	Medium	Not Found	Not Found	Medium	Not Found	Not Found	Medium	Not Found	Not Found	Medium	Not Found	Not Found	Medium	Not Found	Not Found	Medium	Not Found	Not Found	Medium	0.02021	0.159	21
64824	False	High	[K].LNLSCIHSPVVNELMR.[G]	1xCarbamidomethyl [C5]; 1xOxidation [M15]; 1xTMT6plex [N-Term]	0.000343265	2.06754E-05	2	17	1	PROTEINSEQ_39790; PROTEINSEQ_39786	PROTEINSEQ_39790 [102-117]; PROTEINSEQ_39786 [102-117]		0	2127.12520																																														ExcludedByMethod	Not Found	High	Not Found	Not Found	High	Not Found	Not Found	High	Not Found	Not Found	High	Not Found	Not Found	High	Not Found	Not Found	High	Not Found	High	2.373E-05	0.0002568	33
64825	False	High	[K].INLSDMQTEIK.[L]	1xTMT6plex [K11]; 1xTMT6plex [N-Term]	1.95207E-06	2.06754E-05	1	5	1	PROTEINSEQ_52698	PROTEINSEQ_52698 [136-146]		0	1749.98209																																														ExcludedByMethod	Not Found	High	Not Found	Not Found	High	Not Found	Not Found	High	Not Found	Not Found	High	Not Found	Not Found	High	Not Found	Not Found	High	Not Found	High	2.373E-05	1.551E-06	61
64805	False	High	[K].INIPFDELK.[N]	1xTMT6plex [K9]; 1xTMT6plex [N-Term]	0.0359453	0.00432234	1	2	2	PROTEINSEQ_1904	PROTEINSEQ_1904 [374-382]		0	1546.92450																																														ExcludedByMethod	High	Medium	Not Found	High	Medium	Not Found	High	Medium	Not Found	High	Medium	Not Found	High	Medium	Not Found	High	Medium	Not Found	High	0.003284	0.023	28
64777	False	High	[K].LNLGGDFIK.[E]	1xTMT6plex [K9]; 1xTMT6plex [N-Term]	0.000459021	6.082E-05	1	5	2	PROTEINSEQ_46188	PROTEINSEQ_46188 [39-47]		0	1434.87207	1.134	0.783	0.612	1.223	0.473						0.00	0.00	0.00	0.00	0.00	93.8	64.8	50.6	101.2	39.1	82.7								79.1			59.4			43.6			85.1			35.3			82.7			Not Found	High	High	Not Found	High	High	Not Found	High	High	Not Found	High	High	Not Found	High	High	Not Found	High	High	High	4.686E-05	0.0003407	40
64776	False	High	[K].LNIGDLQVTK.[E]	1xTMT6plex [K10]; 1xTMT6plex [N-Term]	4.82825E-06	2.06754E-05	2	8	1	PROTEINSEQ_34144; PROTEINSEQ_34141	PROTEINSEQ_34144 [123-132]; PROTEINSEQ_34141 [123-132]		0	1558.95686	0.954	1.166	0.945	0.807	1.343						0.00	0.00	0.00	0.00	0.00	189.4	231.6	187.5	160.2	266.6	198.5									61.3			102.0			70.2			64.2			121.7			119.2	NotUnique	Not Found	Not Found	High	Not Found	Not Found	High	Not Found	Not Found	High	Not Found	Not Found	High	Not Found	Not Found	High	Not Found	Not Found	High	High	2.373E-05	3.809E-06	65
64769	False	High	[R].LNLESSNSK.[Y]	1xTMT6plex [K9]; 1xTMT6plex [N-Term]	0.000561913	8.74561E-05	1	17	1	PROTEINSEQ_58447	PROTEINSEQ_58447 [215-223]		0	1449.83133	0.850	1.368	1.325	1.625	1.296						0.00	0.00	0.00	0.00	0.00	88.7	142.6	138.1	169.4	135.2	104.3									28.7			62.8			51.7			67.9			61.7			62.6		Not Found	Not Found	High	Not Found	Not Found	High	Not Found	Not Found	High	Not Found	Not Found	High	Not Found	Not Found	High	Not Found	Not Found	High	High	6.722E-05	0.0004175	33
64688	False	High	[K].INFDDNAEFR.[Q]	1xTMT6plex [N-Term]	2.0728E-05	2.06754E-05	1	5	3	PROTEINSEQ_13625	PROTEINSEQ_13625 [260-269]		0	1469.72222																																														NoQuanValues	High	High	High	High	High	High	High	High	High	High	High	High	High	High	High	High	High	High	High	2.373E-05	1.602E-05	76
64689	False	High	[K].INFDDSK.[N]	1xTMT6plex [K7]; 1xTMT6plex [N-Term]	0.0612265	0.00708824	2	20	1	PROTEINSEQ_31232; PROTEINSEQ_31228	PROTEINSEQ_31232 [164-170]; PROTEINSEQ_31228 [164-170]		0	1296.71999																																														ExcludedByMethod	Not Found	High	Not Found	Not Found	High	Not Found	Not Found	High	Not Found	Not Found	High	Not Found	Not Found	High	Not Found	Not Found	High	Not Found	High	0.005075	0.03847	26
64691	False	Medium	[K].LNFDQA.[-]	1xTMT6plex [N-Term]	0.282637	0.0301357	1	4	1	PROTEINSEQ_57698	PROTEINSEQ_57698 [167-172]		0	936.49881																																														ExcludedByMethod	Not Found	Not Found	Medium	Not Found	Not Found	Medium	Not Found	Not Found	Medium	Not Found	Not Found	Medium	Not Found	Not Found	Medium	Not Found	Not Found	Medium	Medium	0.02128	0.1702	32
64698	False	Medium	[K].LNFGNK.[D]	1xTMT6plex [K6]; 1xTMT6plex [N-Term]	0.121665	0.0142858	1	11	3	PROTEINSEQ_3623	PROTEINSEQ_3623 [358-363]		0	1150.69846																																														ExcludedByMethod	Medium	Medium	Medium	Medium	Medium	Medium	Medium	Medium	Medium	Medium	Medium	Medium	Medium	Medium	Medium	Medium	Medium	Medium	Medium	0.01002	0.07557	22
64700	False	High	[R].LNFLESK.[F]	1xTMT6plex [K7]; 1xTMT6plex [N-Term]	0.0736224	0.00841905	1	6	1	PROTEINSEQ_24217	PROTEINSEQ_24217 [285-291]		0	1308.79276																																														ExcludedByMethod	Not Found	High	Not Found	Not Found	High	Not Found	Not Found	High	Not Found	Not Found	High	Not Found	Not Found	High	Not Found	Not Found	High	Not Found	High	0.00598	0.0463	11
64701	False	High	[R].INFLSNNQCENIR.[R]	1xCarbamidomethyl [C9]; 1xTMT6plex [N-Term]	0.00102102	0.000119249	2	3	2	PROTEINSEQ_51874; PROTEINSEQ_15289	PROTEINSEQ_51874 [312-324]; PROTEINSEQ_15289 [355-367]		0	1850.93805																																														NotUnique	High	High	Not Found	High	High	Not Found	High	High	Not Found	High	High	Not Found	High	High	Not Found	High	High	Not Found	High	9.709E-05	0.0007525	22
64706	False	High	[K].INFVGGNK.[L]	1xTMT6plex [K8]; 1xTMT6plex [N-Term]	0.0102442	0.0015794	1	22	1	PROTEINSEQ_33216	PROTEINSEQ_33216 [502-509]		0	1306.78834	0.894	0.904	0.784	0.887	1.198						0.00	0.00	0.00	0.00	0.00	209.6	211.9	183.7	207.9	280.9	234.5								176.8			194.3			158.3			174.9			253.5			234.5			Not Found	High	Not Found	Not Found	High	Not Found	Not Found	High	Not Found	Not Found	High	Not Found	Not Found	High	Not Found	Not Found	High	Not Found	High	0.001268	0.007051	32
64707	False	High	[K].INFVIDNNK.[H]	1xTMT6plex [K9]; 1xTMT6plex [N-Term]	0.000507896	8.74561E-05	1	23	2	PROTEINSEQ_24008	PROTEINSEQ_24008 [173-181]		0	1534.89935																																														ExcludedByMethod	High	High	Not Found	High	High	Not Found	High	High	Not Found	High	High	Not Found	High	High	Not Found	High	High	Not Found	High	6.722E-05	0.0003781	20
64708	False	Medium	[R].LNFVNK.[L]	1xTMT6plex [K6]; 1xTMT6plex [N-Term]	0.0892056	0.0103345	1	1	2	PROTEINSEQ_56883	PROTEINSEQ_56883 [502-507]		0	1192.74541	1.413	0.470	1.285	0.824	1.161						33.40	121.72	9.04	33.20	36.01	213.5	71.1	194.2	124.5	175.4	151.1	42.84	29.65	75.66	43.01	92.04	69.31		131.7	94.5		80.6	25.3		92.1	132.1		76.5	68.3		72.8	174.1		88.4	155.1		Not Found	High	High	Not Found	High	High	Not Found	High	High	Not Found	High	High	Not Found	High	High	Not Found	High	High	High	0.007248	0.05559	19
64710	False	Medium	[R].LNGALR.[Q]	1xTMT6plex [N-Term]	0.441454	0.0458954	1	6	1	PROTEINSEQ_59221	PROTEINSEQ_59221 [1046-1051]		0	872.55152																																														ExcludedByMethod	Medium	Not Found	Not Found	Medium	Not Found	Not Found	Medium	Not Found	Not Found	Medium	Not Found	Not Found	Medium	Not Found	Not Found	Medium	Not Found	Not Found	Medium	0.03179	0.2703	8
64715	False	Medium	[K].INGDWQR.[A]	1xTMT6plex [N-Term]	0.0856779	0.0100849	2	11	2	PROTEINSEQ_2524; PROTEINSEQ_2515	PROTEINSEQ_2524 [967-973]; PROTEINSEQ_2515 [967-973]		0	1117.59517																																														ExcludedByMethod	High	Medium	Not Found	High	Medium	Not Found	High	Medium	Not Found	High	Medium	Not Found	High	Medium	Not Found	High	Medium	Not Found	High	0.007052	0.05351	24
64717	False	Medium	[R].INGGGGGSVPGIER.[M]	1xTMT6plex [N-Term]	0.423286	0.0442304	2	9	1	PROTEINSEQ_2161; PROTEINSEQ_2165	PROTEINSEQ_2161 [357-370]; PROTEINSEQ_2165 [372-385]		0	1498.81752																																														ExcludedByMethod	Not Found	Not Found	Medium	Not Found	Not Found	Medium	Not Found	Not Found	Medium	Not Found	Not Found	Medium	Not Found	Not Found	Medium	Not Found	Not Found	Medium	Medium	0.0306	0.2575	7
64726	False	High	[K].LNGTDPEDVIR.[N]	1xTMT6plex [N-Term]	0.0612265	0.00708824	2	4	1	PROTEINSEQ_54350; PROTEINSEQ_54351	PROTEINSEQ_54350 [94-104]; PROTEINSEQ_54351 [93-103]		0	1457.77974																																														ExcludedByMethod	Not Found	Not Found	High	Not Found	Not Found	High	Not Found	Not Found	High	Not Found	Not Found	High	Not Found	Not Found	High	Not Found	Not Found	High	High	0.00509	0.03865	21
64730	False	Medium	[K].LNHANVVR.[L]	1xTMT6plex [N-Term]	0.106405	0.0125428	1	9	1	PROTEINSEQ_27717	PROTEINSEQ_27717 [924-931]		0	1151.68466																																														ExcludedByMethod	Not Found	Not Found	High	Not Found	Not Found	High	Not Found	Not Found	High	Not Found	Not Found	High	Not Found	Not Found	High	Not Found	Not Found	High	High	0.008856	0.06633	19
64736	False	Medium	[R].INHFPGMGEICR.[K]	1xCarbamidomethyl [C11]; 1xOxidation [M7]; 1xTMT6plex [N-Term]	0.377779	0.0395741	1	3	1	PROTEINSEQ_44884	PROTEINSEQ_44884 [95-106]		0	1675.82460																																														ExcludedByMethod	Medium	Not Found	Not Found	Medium	Not Found	Not Found	Medium	Not Found	Not Found	Medium	Not Found	Not Found	Medium	Not Found	Not Found	Medium	Not Found	Not Found	Medium	0.02748	0.2284	4
64744	False	High	[K].INHSNQSIK.[E]	1xTMT6plex [K9]; 1xTMT6plex [N-Term]	0.000511331	8.74561E-05	1	12	2	PROTEINSEQ_29026	PROTEINSEQ_29026 [166-174]		0	1498.87420	1.088	0.900	0.483	1.007	1.473						47.99	16.42	62.00	42.97	162.32	191.7	158.6	85.1	177.4	259.5	176.1	122.53	100.58	125.42	86.74	7.53	107.72		604.1	16.6		354.0	28.7		299.4	7.8		304.8	34.8		247.0	112.3		478.9	38.9		Not Found	High	High	Not Found	High	High	Not Found	High	High	Not Found	High	High	Not Found	High	High	Not Found	High	High	High	6.722E-05	0.0003793	34
64746	False	High	[R].INHYQQR.[L]	1xTMT6plex [N-Term]	0.0758177	0.00879723	1	3	1	PROTEINSEQ_3393	PROTEINSEQ_3393 [645-651]		0	1187.64827																																														ExcludedByMethod	Not Found	High	Not Found	Not Found	High	Not Found	Not Found	High	Not Found	Not Found	Not Found	Not Found	Not Found	High	Not Found	Not Found	High	Not Found	High	0.006211	0.04751	14
64747	False	High	[K].LNKDQWEER.[I]	1xTMT6plex [K3]; 1xTMT6plex [N-Term]	0.0785278	0.00927055	1	3	1	PROTEINSEQ_43686	PROTEINSEQ_43686 [163-171]		1	1675.91679																																														ExcludedByMethod	High	Not Found	Not Found	High	Not Found	Not Found	High	Not Found	Not Found	High	Not Found	Not Found	High	Not Found	Not Found	High	Not Found	Not Found	High	0.006506	0.04921	11
64754	False	High	[K].LNLCVDK.[T]	1xCarbamidomethyl [C4]; 1xTMT6plex [K7]; 1xTMT6plex [N-Term]	0.0771624	0.00900905	1	6	1	PROTEINSEQ_19467	PROTEINSEQ_19467 [302-308]		0	1319.77573																																														ExcludedByMethod	Not Found	High	Not Found	Not Found	High	Not Found	Not Found	High	Not Found	Not Found	High	Not Found	Not Found	High	Not Found	Not Found	High	Not Found	High	0.006352	0.04848	19
64755	False	Medium	[R].INIDITVAMK.[C]	1xTMT6plex [K10]; 1xTMT6plex [N-Term]	0.140379	0.0162822	1	7	1	PROTEINSEQ_48487	PROTEINSEQ_48487 [76-85]		0	1575.95442																																														ExcludedByMethod	Not Found	Medium	Not Found	Not Found	Medium	Not Found	Not Found	Medium	Not Found	Not Found	Medium	Not Found	Not Found	Medium	Not Found	Not Found	Medium	Not Found	Medium	0.0115	0.08664	17
64761	False	High	[R].LNLEAINYMAADGDFK.[I]	1xOxidation [M9]; 1xTMT6plex [K16]; 1xTMT6plex [N-Term]	1.33321E-06	2.06754E-05	1	2	3	PROTEINSEQ_4675	PROTEINSEQ_4675 [113-128]		0	2259.17314	0.408	1.171	0.304	0.059	1.419						2.46	18.12	11.30	94.17	9.61	189.9	544.7	141.6	27.5	660.1	465.3	22.38	36.61	30.50	89.12	11.03	20.08		136.5	72.1		383.2	312.7		98.0	66.0		11.0	23.1		550.9	325.8		403.3	322.3		Not Found	High	High	Not Found	High	High	Not Found	High	High	Not Found	High	High	Not Found	High	High	Not Found	High	High	High	2.373E-05	1.066E-06	41
64764	False	Medium	[K].INLELR.[N]	1xTMT6plex [N-Term]	0.281229	0.0300905	1	7	1	PROTEINSEQ_23789	PROTEINSEQ_23789 [7-12]		0	986.61960	1.086	0.464	0.589	1.448	0.698						0.00	0.00	0.00	0.00	0.00	445.4	190.1	241.4	594.0	286.4	410.1								375.6			174.3			208.0			499.6			258.5			410.1			Not Found	Medium	Not Found	Not Found	Medium	Not Found	Not Found	Medium	Not Found	Not Found	Medium	Not Found	Not Found	Medium	Not Found	Not Found	Medium	Not Found	Medium	0.02114	0.1687	33
64767	False	High	[K].LNLENIETENIR.[L]	1xTMT6plex [N-Term]	0.000634277	8.74561E-05	1	1	1	PROTEINSEQ_34256	PROTEINSEQ_34256 [267-278]		0	1686.92238																																														ExcludedByMethod	High	Not Found	Not Found	High	Not Found	Not Found	High	Not Found	Not Found	High	Not Found	Not Found	High	Not Found	Not Found	High	Not Found	Not Found	High	7.982E-05	0.0004688	31
64566	False	Medium	[K].LNDLIK.[R]	1xTMT6plex [K6]; 1xTMT6plex [N-Term]	0.0846927	0.010011	4	16	2	PROTEINSEQ_27475; PROTEINSEQ_27464; PROTEINSEQ_27471; PROTEINSEQ_27481	PROTEINSEQ_27475 [297-302]; PROTEINSEQ_27464 [294-299]; PROTEINSEQ_27471 [297-302]; PROTEINSEQ_27481 [294-299]		0	1173.76073	1.407	1.970	1.410	0.773	0.603						0.00	0.00	0.00	0.00	0.00	365.0	510.9	365.7	200.5	156.3	259.4								307.8			468.4			315.1			168.6			141.1			259.4		NotUnique	High	Medium	Not Found	High	Medium	Not Found	High	Medium	Not Found	High	Medium	Not Found	High	Medium	Not Found	High	Medium	Not Found	High	0.007017	0.05292	32
64826	False	High	[K].INLSDMQTEIK.[L]	1xOxidation [M6]; 1xTMT6plex [K11]; 1xTMT6plex [N-Term]	9.71409E-05	2.06754E-05	1	5	1	PROTEINSEQ_52698	PROTEINSEQ_52698 [136-146]		0	1765.97701																																														ExcludedByMethod	Not Found	High	Not Found	Not Found	High	Not Found	Not Found	High	Not Found	Not Found	High	Not Found	Not Found	High	Not Found	Not Found	High	Not Found	High	2.373E-05	7.369E-05	40
64556	False	High	[R].LNDETIK.[K]	1xTMT6plex [K7]; 1xTMT6plex [N-Term]	0.0181324	0.00264599	2	3	3	PROTEINSEQ_34726; PROTEINSEQ_46572	PROTEINSEQ_34726 [344-350]; PROTEINSEQ_46572 [1353-1359]		0	1290.76694																																														ExcludedByMethod	High	High	High	High	High	High	High	High	High	High	High	High	High	High	High	High	High	High	High	0.002106	0.01212	33
64551	False	High	[R].INDALSCEYECR.[R]	2xCarbamidomethyl [C7; C11]; 1xTMT6plex [N-Term]	4.67712E-08	2.06754E-05	1	1	1	PROTEINSEQ_22414	PROTEINSEQ_22414 [199-210]		0	1758.79884	0.377	0.631	0.599	0.246	0.551						0.00	0.00	0.00	0.00	0.00	30.3	50.6	48.1	19.7	44.3	80.3									9.8			22.3			18.0			7.9			20.2			48.2		Not Found	Not Found	High	Not Found	Not Found	High	Not Found	Not Found	High	Not Found	Not Found	High	Not Found	Not Found	High	Not Found	Not Found	High	High	2.373E-05	3.889E-08	66
64291	False	High	[R].IMNVIGEPIDERGPIK.[T]	1xOxidation [M2]; 1xTMT6plex [K16]; 1xTMT6plex [N-Term]	0.000115922	2.06754E-05	2	16	6	PROTEINSEQ_18049; PROTEINSEQ_37319	PROTEINSEQ_18049 [32-47]; PROTEINSEQ_37319 [144-159]		1	2255.28336																																														ExcludedByMethod	High	High	High	High	High	High	High	High	High	High	High	High	High	High	High	High	High	High	High	2.373E-05	8.766E-05	32
64295	False	High	[R].IMPEDIIINCSK.[D]	1xCarbamidomethyl [C10]; 1xTMT6plex [K12]; 1xTMT6plex [N-Term]	0.00383461	0.000533452	2	4	3	PROTEINSEQ_50987; PROTEINSEQ_50990	PROTEINSEQ_50987 [379-390]; PROTEINSEQ_50990 [377-388]		0	1891.04331	4.874	2.051	1.639	2.073	1.249						0.00	0.00	0.00	0.00	0.00	1015.7	427.5	341.6	432.1	260.3	208.4								856.6			391.9			294.3			363.4			234.9			208.4		NotUnique	High	High	High	High	High	High	High	High	High	High	High	High	High	High	High	High	High	High	High	0.0003829	0.002745	29
64304	False	High	[R].IMPHTEAR.[I]	1xTMT6plex [N-Term]	0.00148247	0.00023703	2	2	1	PROTEINSEQ_16170; PROTEINSEQ_16171	PROTEINSEQ_16170 [436-443]; PROTEINSEQ_16171 [436-443]		0	1183.64549	1.399	4.603	0.586	4.897	0.346						0.00	0.00	0.00	0.00	0.00	82.5	271.6	34.6	288.9	20.4	59.0								69.6			249.0			29.8			243.0			18.4			59.0		NotUnique	Not Found	High	Not Found	Not Found	High	Not Found	Not Found	High	Not Found	Not Found	High	Not Found	Not Found	High	Not Found	Not Found	High	Not Found	High	0.0001612	0.001085	39
64305	False	High	[R].IMPHTEAR.[I]	1xOxidation [M2]; 1xTMT6plex [N-Term]	0.0422184	0.00513702	2	2	4	PROTEINSEQ_16170; PROTEINSEQ_16171	PROTEINSEQ_16170 [436-443]; PROTEINSEQ_16171 [436-443]		0	1199.64041																																														NotUnique	High	High	Medium	High	High	Medium	High	High	Medium	High	High	Medium	High	High	Medium	High	High	Medium	High	0.003809	0.02694	18
64321	False	Medium	[K].LMPQDWDR.[V]	1xOxidation [M2]; 1xTMT6plex [N-Term]	0.445128	0.046255	1	2	1	PROTEINSEQ_5751	PROTEINSEQ_5751 [434-441]		0	1305.64589																																														ExcludedByMethod	Medium	Not Found	Not Found	Medium	Not Found	Not Found	Medium	Not Found	Not Found	Medium	Not Found	Not Found	Medium	Not Found	Not Found	Medium	Not Found	Not Found	Medium	0.03196	0.2723	9
64328	False	Medium	[K].LMPTQWR.[T]	1xTMT6plex [N-Term]	0.14584	0.0171536	1	20	1	PROTEINSEQ_44547	PROTEINSEQ_44547 [77-83]		0	1160.64477																																														ExcludedByMethod	Medium	Not Found	Not Found	Medium	Not Found	Not Found	Medium	Not Found	Not Found	Medium	Not Found	Not Found	Medium	Not Found	Not Found	Medium	Not Found	Not Found	Medium	0.01207	0.08986	27
64334	False	High	[K].LMPVSAQTPK.[G]	1xTMT6plex [K10]; 1xTMT6plex [N-Term]	0.00577999	0.000933987	1	4	2	PROTEINSEQ_24735	PROTEINSEQ_24735 [378-387]		0	1529.91256	3.038	2.320	2.455	2.517	0.259						0.00	0.00	0.00	0.00	0.00	158.3	120.9	127.9	131.1	13.5	52.1								133.5			110.8			110.2			110.3			12.2			52.1			Not Found	High	Not Found	Not Found	High	Not Found	Not Found	High	Not Found	Not Found	High	Not Found	Not Found	High	Not Found	Not Found	High	Not Found	High	0.0007076	0.004093	26
64335	False	High	[K].LMPVSAQTPK.[G]	1xOxidation [M2]; 1xTMT6plex [K10]; 1xTMT6plex [N-Term]	0.0370776	0.00453896	1	4	1	PROTEINSEQ_24735	PROTEINSEQ_24735 [378-387]		0	1545.90747																																														ExcludedByMethod	High	Not Found	Not Found	High	Not Found	Not Found	High	Not Found	Not Found	High	Not Found	Not Found	High	Not Found	Not Found	High	Not Found	Not Found	High	0.003404	0.02372	7
64340	False	Medium	[R].LMQDDISR.[Y]	1xOxidation [M2]; 1xTMT6plex [N-Term]	0.458088	0.0474933	1	1	1	PROTEINSEQ_44062	PROTEINSEQ_44062 [630-637]		0	1222.62990																																														ExcludedByMethod	Medium	Not Found	Not Found	Medium	Not Found	Not Found	Medium	Not Found	Not Found	Medium	Not Found	Not Found	Medium	Not Found	Not Found	Medium	Not Found	Not Found	Medium	0.03285	0.2806	5
64341	False	High	[R].LMQDDNR.[G]	1xOxidation [M2]; 1xTMT6plex [N-Term]	0.0669702	0.00778803	4	9	2	PROTEINSEQ_42932; PROTEINSEQ_35144; PROTEINSEQ_35278; PROTEINSEQ_35279	PROTEINSEQ_42932 [616-622]; PROTEINSEQ_35144 [964-970]; PROTEINSEQ_35278 [958-964]; PROTEINSEQ_35279 [958-964]		0	1136.55674																																														ExcludedByMethod	Medium	Not Found	High	Medium	Not Found	High	Medium	Not Found	High	Medium	Not Found	High	Medium	Not Found	High	Medium	Not Found	High	High	0.005509	0.04214	18
64289	False	High	[R].IMNVIGEPIDER.[G]	1xOxidation [M2]; 1xTMT6plex [N-Term]	8.97173E-06	2.06754E-05	2	16	11	PROTEINSEQ_18049; PROTEINSEQ_37319	PROTEINSEQ_18049 [32-43]; PROTEINSEQ_37319 [144-155]		0	1630.86717																																														ExcludedByMethod	High	High	High	High	High	High	High	High	High	High	High	High	High	High	High	High	High	High	High	2.373E-05	7.03E-06	76
64344	False	High	[K].IMQEEGQPLK.[L]	1xTMT6plex [K10]; 1xTMT6plex [N-Term]	1.07823E-05	2.06754E-05	1	11	1	PROTEINSEQ_33817	PROTEINSEQ_33817 [342-351]		0	1630.92385	3.453	2.851	2.863	3.208	1.470						0.00	0.00	0.00	0.00	0.00	98.4	81.3	81.6	91.4	41.9	28.5								83.0			74.5			70.3			76.9			37.8			28.5			Not Found	High	Not Found	Not Found	High	Not Found	Not Found	High	Not Found	Not Found	High	Not Found	Not Found	High	Not Found	Not Found	High	Not Found	High	2.373E-05	8.414E-06	51
64348	False	High	[K].IMQEYQLEQK.[D]	1xTMT6plex [K10]; 1xTMT6plex [N-Term]	4.83373E-07	2.06754E-05	1	2	1	PROTEINSEQ_27879	PROTEINSEQ_27879 [138-147]		0	1767.97153	6.253	3.973	3.323	0.010	0.010						0.00	0.00	0.00	0.00	0.00	59.4	37.7	31.6			9.5								50.1			34.6			27.2									9.5			Not Found	High	Not Found	Not Found	High	Not Found	Not Found	High	Not Found	Not Found	Not Found	Not Found	Not Found	Not Found	Not Found	Not Found	High	Not Found	High	2.373E-05	3.922E-07	67
64349	False	High	[K].IMQEYQLEQK.[D]	1xOxidation [M2]; 1xTMT6plex [K10]; 1xTMT6plex [N-Term]	7.36418E-06	2.06754E-05	1	2	4	PROTEINSEQ_27879	PROTEINSEQ_27879 [138-147]		0	1783.96644	1.142	0.882	1.595	0.148	0.065						0.00	0.00	0.00	0.00	0.00	111.7	86.3	156.0	14.5	6.3	97.8								94.2			79.1			134.4			12.2			5.7			97.8			High	High	Not Found	High	High	Not Found	High	High	Not Found	High	High	Not Found	High	High	Not Found	High	High	Not Found	High	2.373E-05	5.781E-06	54
64352	False	High	[R].LMQGDEICLR.[Y]	1xCarbamidomethyl [C8]; 1xOxidation [M2]; 1xTMT6plex [N-Term]	0.0207861	0.00286743	1	2	1	PROTEINSEQ_55306	PROTEINSEQ_55306 [356-365]		0	1479.74970																																														ExcludedByMethod	High	Not Found	Not Found	High	Not Found	Not Found	High	Not Found	Not Found	High	Not Found	Not Found	High	Not Found	Not Found	High	Not Found	Not Found	High	0.00231	0.01375	30
64356	False	High	[R].LMQLMESEQK.[R]	2xOxidation [M2; M5]; 1xTMT6plex [K10]; 1xTMT6plex [N-Term]	0.0673698	0.00780132	3	19	1	PROTEINSEQ_22355; PROTEINSEQ_22341; PROTEINSEQ_22348	PROTEINSEQ_22355 [550-559]; PROTEINSEQ_22341 [550-559]; PROTEINSEQ_22348 [550-559]		0	1726.91196																																														ExcludedByMethod	High	Not Found	Not Found	High	Not Found	Not Found	High	Not Found	Not Found	High	Not Found	Not Found	High	Not Found	Not Found	High	Not Found	Not Found	High	0.005516	0.04223	15
64357	False	Medium	[K].IMQLQR.[K]	1xTMT6plex [N-Term]	0.33193	0.0352057	1	23	2	PROTEINSEQ_3657	PROTEINSEQ_3657 [929-934]		0	1017.60765																																														ExcludedByMethod	Medium	Medium	Not Found	Medium	Medium	Not Found	Medium	Medium	Not Found	Medium	Medium	Not Found	Medium	Medium	Not Found	Medium	Medium	Not Found	Medium	0.02455	0.1997	16
64359	False	High	[K].LMQLVDHR.[G]	1xTMT6plex [N-Term]	7.76133E-05	2.06754E-05	1	2	1	PROTEINSEQ_47287	PROTEINSEQ_47287 [469-476]		0	1240.70334	3.827	3.582	2.764	2.049	1.272						0.00	0.00	0.00	0.00	0.00	653.7	611.8	472.1	349.9	217.3	170.8								551.3			560.9			406.7			294.3			196.1			170.8			Not Found	High	Not Found	Not Found	High	Not Found	Not Found	High	Not Found	Not Found	High	Not Found	Not Found	High	Not Found	Not Found	High	Not Found	High	2.373E-05	5.892E-05	50
64362	False	Medium	[R].LMQNYDK.[I]	1xOxidation [M2]; 1xTMT6plex [K7]; 1xTMT6plex [N-Term]	0.266086	0.0287506	1	3	1	PROTEINSEQ_29537	PROTEINSEQ_29537 [56-62]		0	1385.74991																																														ExcludedByMethod	Medium	Not Found	Not Found	Medium	Not Found	Not Found	Medium	Not Found	Not Found	Medium	Not Found	Not Found	Medium	Not Found	Not Found	Medium	Not Found	Not Found	Medium	0.02031	0.16	12
64370	False	High	[K].IMQTDEEIGK.[V]	1xOxidation [M2]; 1xTMT6plex [K10]; 1xTMT6plex [N-Term]	0.00123071	0.000148268	1	3	1	PROTEINSEQ_44871	PROTEINSEQ_44871 [20-29]		0	1637.88204																																														ExcludedByMethod	Not Found	Not Found	High	Not Found	Not Found	High	Not Found	Not Found	High	Not Found	Not Found	High	Not Found	Not Found	High	Not Found	Not Found	High	High	0.0001123	0.0009012	28
64382	False	High	[K].IMRDPDTGNSK.[G]	1xTMT6plex [K11]; 1xTMT6plex [N-Term]	0.0762636	0.00887971	1	5	1	PROTEINSEQ_2087	PROTEINSEQ_2087 [132-142]		1	1691.91508																																														ExcludedByMethod	High	Not Found	Not Found	High	Not Found	Not Found	High	Not Found	Not Found	High	Not Found	Not Found	High	Not Found	Not Found	High	Not Found	Not Found	High	0.00627	0.04785	12
64383	False	Medium	[K].IMRDPDTGNSK.[G]	1xOxidation [M2]; 1xTMT6plex [K11]; 1xTMT6plex [N-Term]	0.236523	0.0259831	1	5	1	PROTEINSEQ_2087	PROTEINSEQ_2087 [132-142]		1	1707.90999	0.613	0.546	0.609	0.700	1.406						0.00	0.00	0.00	0.00	0.00	170.6	152.0	169.7	195.0	391.7	278.5								143.9			139.4			146.2			164.0			353.5			278.5			Not Found	Medium	Not Found	Not Found	Medium	Not Found	Not Found	Medium	Not Found	Not Found	Medium	Not Found	Not Found	Medium	Not Found	Not Found	Medium	Not Found	Medium	0.01834	0.1424	18
64346	False	High	[R].LMQESVR.[R]	1xOxidation [M2]; 1xTMT6plex [N-Term]	0.0177982	0.00264599	2	8	2	PROTEINSEQ_42078; PROTEINSEQ_14334	PROTEINSEQ_42078 [165-171]; PROTEINSEQ_14334 [444-450]		0	1107.60296																																														ExcludedByMethod	High	Not Found	High	High	Not Found	High	High	Not Found	High	High	Not Found	High	High	Not Found	High	High	Not Found	High	High	0.002076	0.01187	29
64396	False	High	[R].IMSCSPDTQCSR.[D]	2xCarbamidomethyl [C4; C10]; 1xOxidation [M2]; 1xTMT6plex [N-Term]	0.00802715	0.00127928	1	8	2	PROTEINSEQ_5492	PROTEINSEQ_5492 [397-408]		0	1686.74469																																														ExcludedByMethod	High	Not Found	Not Found	High	Not Found	Medium	High	Not Found	Medium	High	Not Found	Medium	High	Not Found	Medium	High	Not Found	Medium	High	0.001005	0.005605	33
64287	False	High	[K].LMNTNDLEESR.[Q]	1xOxidation [M2]; 1xTMT6plex [N-Term]	0.0495246	0.00582204	1	10	1	PROTEINSEQ_61114	PROTEINSEQ_61114 [319-329]		0	1566.76310																																														ExcludedByMethod	High	Not Found	Not Found	High	Not Found	Not Found	High	Not Found	Not Found	High	Not Found	Not Found	High	Not Found	Not Found	High	Not Found	Not Found	High	0.004251	0.03145	26
64284	False	High	[R].IMNTFSVVPSPK.[V]	1xOxidation [M2]; 1xTMT6plex [K12]; 1xTMT6plex [N-Term]	0.00352521	0.000484522	2	8	4	PROTEINSEQ_47103; PROTEINSEQ_47110	PROTEINSEQ_47103 [163-174]; PROTEINSEQ_47110 [163-174]		0	1794.02356	1.008	0.566	0.812	0.968	1.228						33.90	20.74	97.60	36.86	69.58	137.4	77.1	110.7	131.9	167.4	136.3	24.65	36.41	29.99	21.98	7.18	54.07		138.2	37.3		92.0	26.1		76.9	51.4		129.8	45.2		143.6	80.4		203.9	54.7	NotUnique	High	High	High	High	High	High	High	High	High	High	High	High	High	High	High	High	High	High	High	0.0003545	0.002528	12
64225	False	High	[R].LMMDPLTGLNR.[G]	1xOxidation [M]; 1xTMT6plex [N-Term]	0.000140219	2.06754E-05	1	18	9	PROTEINSEQ_14555	PROTEINSEQ_14555 [193-203]		0	1505.80174																																														ExcludedByMethod	High	High	High	High	High	High	High	High	High	High	High	High	High	High	High	High	High	High	High	2.373E-05	0.0001055	47
64226	False	High	[R].LMMDPLTGLNR.[G]	2xOxidation [M2; M3]; 1xTMT6plex [N-Term]	0.0141511	0.00221836	1	18	2	PROTEINSEQ_14555	PROTEINSEQ_14555 [193-203]		0	1521.79665																																														ExcludedByMethod	High	Not Found	High	High	Not Found	High	High	Not Found	High	High	Not Found	High	High	Not Found	High	High	Not Found	High	High	0.001774	0.0096	26
64229	False	Medium	[K].IMMEFER.[Q]	1xOxidation [M3]; 1xTMT6plex [N-Term]	0.135845	0.0157714	1	1	2	PROTEINSEQ_18517	PROTEINSEQ_18517 [125-131]		0	1200.59543																																														ExcludedByMethod	Medium	Medium	Not Found	Medium	Medium	Not Found	Medium	Medium	Not Found	Medium	Medium	Not Found	Medium	Medium	Not Found	Medium	Medium	Not Found	Medium	0.01111	0.08374	9
64233	False	Medium	[R].LMMEQR.[S]	1xOxidation [M]; 1xTMT6plex [N-Term]	0.250306	0.0272329	2	10	2	PROTEINSEQ_9567; PROTEINSEQ_9571	PROTEINSEQ_9567 [107-112]; PROTEINSEQ_9571 [107-112]		0	1052.54300																																														ExcludedByMethod	Medium	Not Found	Medium	Medium	Not Found	Medium	Medium	Not Found	Medium	Medium	Not Found	Medium	Medium	Not Found	Medium	Medium	Not Found	Medium	Medium	0.01925	0.1508	21
64234	False	High	[R].LMMEQSK.[K]	1xTMT6plex [K7]; 1xTMT6plex [N-Term]	0.00844019	0.00134256	1	17	1	PROTEINSEQ_55962	PROTEINSEQ_55962 [513-519]		0	1324.73690	3.064	2.775	2.173	1.147	1.388						0.00	0.00	0.00	0.00	0.00	69.2	62.7	49.1	25.9	31.4	22.6								58.4			57.5			42.3			21.8			28.3			22.6			Not Found	High	Not Found	Not Found	High	Not Found	Not Found	High	Not Found	Not Found	High	Not Found	Not Found	High	Not Found	Not Found	High	Not Found	High	0.001079	0.00588	25
64236	False	High	[R].LMMLQSCSGPTCR.[T]	2xCarbamidomethyl [C7; C12]; 2xOxidation [M2; M3]; 1xTMT6plex [N-Term]	0.00739728	0.00121863	2	4	1	PROTEINSEQ_47772; PROTEINSEQ_46036	PROTEINSEQ_47772 [507-519]; PROTEINSEQ_46036 [507-519]		0	1801.82665																																														ExcludedByMethod	High	Not Found	Not Found	High	Not Found	Not Found	High	Not Found	Not Found	High	Not Found	Not Found	High	Not Found	Not Found	High	Not Found	Not Found	High	0.0009408	0.005185	12
64239	False	High	[K].LMMNDNDISSSTSR.[T]	1xOxidation [M3]; 1xTMT6plex [N-Term]	0.0465838	0.00559859	1	8	1	PROTEINSEQ_59184	PROTEINSEQ_59184 [601-614]		0	1815.84143																																														ExcludedByMethod	Not Found	High	Not Found	Not Found	High	Not Found	Not Found	High	Not Found	Not Found	High	Not Found	Not Found	High	Not Found	Not Found	High	Not Found	High	0.0041	0.02954	19
64240	False	High	[K].LMMNDNDISSSTSR.[T]	2xOxidation [M2; M3]; 1xTMT6plex [N-Term]	0.00619809	0.000950742	1	8	1	PROTEINSEQ_59184	PROTEINSEQ_59184 [601-614]		0	1831.83634																																														ExcludedByMethod	High	Not Found	Not Found	High	Not Found	Not Found	High	Not Found	Not Found	High	Not Found	Not Found	Not Found	Not Found	Not Found	High	Not Found	Not Found	High	0.000741	0.004382	19
64246	False	Medium	[R].LMMSELENR.[R]	1xTMT6plex [N-Term]	0.38977	0.0406384	2	10	1	PROTEINSEQ_13309; PROTEINSEQ_13312	PROTEINSEQ_13309 [72-80]; PROTEINSEQ_13312 [72-80]		0	1351.69112																																														ExcludedByMethod	Medium	Not Found	Not Found	Medium	Not Found	Not Found	Not Found	Not Found	Not Found	Medium	Not Found	Not Found	Medium	Not Found	Not Found	Medium	Not Found	Not Found	Medium	0.02815	0.2354	5
64247	False	High	[R].LMMSELENR.[R]	1xOxidation [M2]; 1xTMT6plex [N-Term]	0.0298269	0.00372775	2	10	4	PROTEINSEQ_13309; PROTEINSEQ_13312	PROTEINSEQ_13309 [72-80]; PROTEINSEQ_13312 [72-80]		0	1367.68604																																														ExcludedByMethod	High	High	High	High	High	High	High	High	High	High	High	High	High	High	High	High	High	High	High	0.002893	0.0193	42
64285	False	Medium	[K].LMNTGK.[Q]	1xTMT6plex [K6]; 1xTMT6plex [N-Term]	0.186778	0.0213543	1	6	1	PROTEINSEQ_56458	PROTEINSEQ_56458 [80-85]		0	1121.67529																																														ExcludedByMethod	Medium	Not Found	Not Found	Medium	Not Found	Not Found	Medium	Not Found	Not Found	Medium	Not Found	Not Found	Medium	Not Found	Not Found	Medium	Not Found	Not Found	Medium	0.01491	0.1136	13
64248	False	High	[R].LMMSELENR.[R]	2xOxidation [M2; M3]; 1xTMT6plex [N-Term]	0.0114589	0.00175712	2	10	2	PROTEINSEQ_13309; PROTEINSEQ_13312	PROTEINSEQ_13309 [72-80]; PROTEINSEQ_13312 [72-80]		0	1383.68095																																														ExcludedByMethod	Medium	Not Found	High	Medium	Not Found	High	Medium	Not Found	High	Medium	Not Found	High	Medium	Not Found	High	Medium	Not Found	High	High	0.001425	0.007851	27
64257	False	Medium	[R].IMNEAK.[DK]	1xOxidation [M2]; 1xTMT6plex [K6]; 1xTMT6plex [N-Term]	0.139614	0.0162118	2	11	2	PROTEINSEQ_52366; PROTEINSEQ_14298	PROTEINSEQ_52366 [428-433]; PROTEINSEQ_14298 [350-355]		0	1179.68077																																														ExcludedByMethod	Medium	Medium	Not Found	Medium	Medium	Not Found	Medium	Medium	Not Found	Medium	Medium	Not Found	Medium	Medium	Not Found	Medium	Medium	Not Found	Medium	0.01139	0.0859	23
64259	False	High	[R].IMNEEDPEK.[Q]	1xOxidation [M2]; 1xTMT6plex [K9]; 1xTMT6plex [N-Term]	0.0134664	0.00212027	1	7	2	PROTEINSEQ_33817	PROTEINSEQ_33817 [444-452]		0	1578.80854																																														ExcludedByMethod	Not Found	High	High	Not Found	High	High	Not Found	High	High	Not Found	High	High	Not Found	High	High	Not Found	High	High	High	0.001631	0.009145	32
64260	False	Medium	[R].LMNEFTNMPVPPKPRQALGDK.[I]	2xOxidation [M2; M8]; 2xTMT6plex [K13; K21]; 1xTMT6plex [N-Term]	0.169661	0.0195901	3	18	1	PROTEINSEQ_45369; PROTEINSEQ_45370; PROTEINSEQ_9533	PROTEINSEQ_45369 [472-492]; PROTEINSEQ_45370 [472-492]; PROTEINSEQ_9533 [468-488]		1	3102.70471																																														ExcludedByMethod	Not Found	Medium	Not Found	Not Found	Medium	Not Found	Not Found	Medium	Not Found	Not Found	Medium	Not Found	Not Found	Medium	Not Found	Not Found	Medium	Not Found	Medium	0.01378	0.1037	0
64262	False	High	[K].LMNESLMLVTALNPHIGYDK.[A]	1xOxidation [M7]; 1xTMT6plex [K20]; 1xTMT6plex [N-Term]	4.38256E-05	2.06754E-05	2	8	1	PROTEINSEQ_62352; PROTEINSEQ_13638	PROTEINSEQ_62352 [448-467]; PROTEINSEQ_13638 [405-424]		0	2733.47196																																														ExcludedByMethod	Not Found	High	Not Found	Not Found	High	Not Found	Not Found	High	Not Found	Not Found	High	Not Found	Not Found	High	Not Found	Not Found	High	Not Found	High	2.373E-05	3.362E-05	21
64267	False	Medium	[R].IMNMEAGTLAK.[L]	1xTMT6plex [K11]; 1xTMT6plex [N-Term]	0.157342	0.018134	2	2	1	PROTEINSEQ_16170; PROTEINSEQ_16171	PROTEINSEQ_16170 [444-454]; PROTEINSEQ_16171 [444-454]		0	1636.91666																																														ExcludedByMethod	Medium	Not Found	Not Found	Medium	Not Found	Not Found	Medium	Not Found	Not Found	Medium	Not Found	Not Found	Medium	Not Found	Not Found	Medium	Not Found	Not Found	Medium	0.01277	0.09652	9
64275	False	Medium	[K].LMNQMNAR.[L]	2xOxidation [M2; M5]; 1xTMT6plex [N-Term]	0.266086	0.0287506	1	8	1	PROTEINSEQ_38479	PROTEINSEQ_38479 [456-463]		0	1238.61829																																														ExcludedByMethod	Not Found	Medium	Not Found	Not Found	Medium	Not Found	Not Found	Medium	Not Found	Not Found	Medium	Not Found	Not Found	Medium	Not Found	Not Found	Medium	Not Found	Medium	0.02031	0.1602	9
64277	False	High	[R].IMNSDENK.[M]	1xTMT6plex [K8]; 1xTMT6plex [N-Term]	0.0033253	0.000437032	1	4	1	PROTEINSEQ_32076	PROTEINSEQ_32076 [1261-1268]		0	1408.75064	1.786	3.528	1.691	1.388	1.392						0.00	0.00	0.00	0.00	0.00	68.4	135.1	64.8	53.1	53.3	38.3								57.7			123.9			55.8			44.7			48.1			38.3			Not Found	High	Not Found	Not Found	High	Not Found	Not Found	High	Not Found	Not Found	High	Not Found	Not Found	High	Not Found	Not Found	High	Not Found	High	0.0003149	0.00239	29
64278	False	High	[R].IMNSDENK.[M]	1xOxidation [M2]; 1xTMT6plex [K8]; 1xTMT6plex [N-Term]	0.00739728	0.00121863	1	4	3	PROTEINSEQ_32076	PROTEINSEQ_32076 [1261-1268]		0	1424.74555																																														ExcludedByMethod	High	High	High	High	High	High	High	High	High	High	High	High	High	High	High	High	High	High	High	0.0009408	0.005167	31
64282	False	High	[R].LMNSQLVTTEK.[R]	1xTMT6plex [K11]; 1xTMT6plex [N-Term]	3.41561E-07	2.06754E-05	1	9	1	PROTEINSEQ_32907	PROTEINSEQ_32907 [231-241]		0	1721.98718	2.647	1.989	3.271	2.251	1.373						0.00	0.00	0.00	0.00	0.00	42.1	31.6	52.0	35.8	21.8	15.9								35.5			29.0			44.8			30.1			19.7			15.9			Not Found	High	Not Found	Not Found	High	Not Found	Not Found	High	Not Found	Not Found	High	Not Found	Not Found	High	Not Found	Not Found	High	Not Found	High	2.373E-05	2.785E-07	70
64283	False	High	[R].LMNSQLVTTEK.[R]	1xOxidation [M2]; 1xTMT6plex [K11]; 1xTMT6plex [N-Term]	1.14773E-06	2.06754E-05	1	9	2	PROTEINSEQ_32907	PROTEINSEQ_32907 [231-241]		0	1737.98209																																														ExcludedByMethod	High	High	Not Found	High	High	Not Found	High	High	Not Found	High	High	Not Found	High	High	Not Found	High	High	Not Found	High	2.373E-05	9.196E-07	66
64256	False	High	[R].LMNDFPDEK.[I]	1xTMT6plex [K9]; 1xTMT6plex [N-Term]	0.0462989	0.00558941	1	1	1	PROTEINSEQ_61492	PROTEINSEQ_61492 [145-153]		0	1566.82380																																														ExcludedByMethod	Not Found	High	Not Found	Not Found	High	Not Found	Not Found	High	Not Found	Not Found	High	Not Found	Not Found	High	Not Found	Not Found	High	Not Found	High	0.004063	0.02934	8
64397	False	Medium	[K].LMSDLQK.[L]	1xTMT6plex [K7]; 1xTMT6plex [N-Term]	0.311872	0.0333039	2	10	1	PROTEINSEQ_26011; PROTEINSEQ_26014	PROTEINSEQ_26011 [157-163]; PROTEINSEQ_26014 [158-164]		0	1292.76483																																														ExcludedByMethod	Medium	Not Found	Not Found	Medium	Not Found	Not Found	Medium	Not Found	Not Found	Medium	Not Found	Not Found	Medium	Not Found	Not Found	Medium	Not Found	Not Found	Medium	0.02326	0.1875	20
64398	False	High	[K].LMSDLQK.[L]	1xOxidation [M2]; 1xTMT6plex [K7]; 1xTMT6plex [N-Term]	0.0758177	0.00879723	2	10	2	PROTEINSEQ_26011; PROTEINSEQ_26014	PROTEINSEQ_26011 [157-163]; PROTEINSEQ_26014 [158-164]		0	1308.75974																																														ExcludedByMethod	Medium	Not Found	High	Medium	Not Found	High	Medium	Not Found	High	Medium	Not Found	High	Medium	Not Found	High	Medium	Not Found	High	High	0.006211	0.04754	12
64401	False	Medium	[K].LMSDNGVR.[V]	1xOxidation [M2]; 1xTMT6plex [N-Term]	0.118335	0.0138696	1	4	2	PROTEINSEQ_13625	PROTEINSEQ_13625 [48-55]		0	1136.59312																																														ExcludedByMethod	Medium	Not Found	High	Medium	Not Found	High	Medium	Not Found	High	Medium	Not Found	High	Medium	Not Found	High	Medium	Not Found	High	High	0.009728	0.07327	17
64483	False	Medium	[R].LMVMVR.[Q]	1xOxidation [M4]; 1xTMT6plex [N-Term]	0.105214	0.0124255	1	1	2	PROTEINSEQ_27481	PROTEINSEQ_27481 [393-398]		0	993.57866																																														ExcludedByMethod	Medium	High	Not Found	Medium	High	Not Found	Medium	High	Not Found	Medium	High	Not Found	Medium	High	Not Found	Medium	High	Not Found	High	0.008716	0.06532	25
64484	False	Medium	[R].LMVPAGR.[G]	1xOxidation [M2]; 1xTMT6plex [N-Term]	0.458088	0.0474933	2	6	1	PROTEINSEQ_3020; PROTEINSEQ_3018	PROTEINSEQ_3020 [137-143]; PROTEINSEQ_3018 [137-143]		0	988.58110																																														ExcludedByMethod	Not Found	Medium	Not Found	Not Found	Medium	Not Found	Not Found	Medium	Not Found	Not Found	Medium	Not Found	Not Found	Medium	Not Found	Not Found	Medium	Not Found	Medium	0.0329	0.281	22
64487	False	High	[R].LMVQPSLDSLR.[I]	1xOxidation [M2]; 1xTMT6plex [N-Term]	0.000561913	8.74561E-05	1	1	1	PROTEINSEQ_10054	PROTEINSEQ_10054 [190-200]		0	1503.84023																																														ExcludedByMethod	Not Found	High	Not Found	Not Found	High	Not Found	Not Found	High	Not Found	Not Found	High	Not Found	Not Found	High	Not Found	Not Found	High	Not Found	High	6.722E-05	0.0004178	13
64488	False	High	[R].LMVSMLDR.[D]	1xOxidation [M2]; 1xTMT6plex [N-Term]	0.0177982	0.00264599	1	6	3	PROTEINSEQ_16318	PROTEINSEQ_16318 [77-84]		0	1209.65328																																														ExcludedByMethod	High	High	Not Found	High	High	Not Found	High	High	Not Found	High	High	Not Found	High	High	Not Found	High	High	Not Found	High	0.002076	0.01185	33
64489	False	Medium	[R].LMVSMLDR.[D]	2xOxidation [M2; M5]; 1xTMT6plex [N-Term]	0.21537	0.0241397	1	6	1	PROTEINSEQ_16318	PROTEINSEQ_16318 [77-84]		0	1225.64820																																														ExcludedByMethod	Medium	Not Found	Not Found	Medium	Not Found	Not Found	Medium	Not Found	Not Found	Medium	Not Found	Not Found	Medium	Not Found	Not Found	Medium	Not Found	Not Found	Medium	0.01706	0.1307	3
64501	False	Medium	[R].IMWSQR.[D]	1xTMT6plex [N-Term]	0.134363	0.0156448	2	32	1	PROTEINSEQ_40515; PROTEINSEQ_41607	PROTEINSEQ_40515 [84-89]; PROTEINSEQ_41607 [84-89]		0	1049.57635																																														ExcludedByMethod	Medium	Not Found	Not Found	Medium	Not Found	Not Found	Medium	Not Found	Not Found	Medium	Not Found	Not Found	Medium	Not Found	Not Found	Medium	Not Found	Not Found	Medium	0.01098	0.0828	25
64502	False	Medium	[R].IMWSQR.[D]	1xOxidation [M2]; 1xTMT6plex [N-Term]	0.344671	0.0363714	2	32	1	PROTEINSEQ_40515; PROTEINSEQ_41607	PROTEINSEQ_40515 [84-89]; PROTEINSEQ_41607 [84-89]		0	1065.57127																																														ExcludedByMethod	Medium	Not Found	Not Found	Medium	Not Found	Not Found	Medium	Not Found	Not Found	Medium	Not Found	Not Found	Medium	Not Found	Not Found	Medium	Not Found	Not Found	Medium	0.02529	0.2074	17
64506	False	High	[K].LMYEHNLQRTACNMTYGSFGGVK.[G]	1xCarbamidomethyl [C12]; 1xOxidation [M2]; 1xTMT6plex [K23]; 1xTMT6plex [N-Term]	0.074057	0.00851909	1	3	3	PROTEINSEQ_52278	PROTEINSEQ_52278 [125-147]		1	3151.55275																																														ExcludedByMethod	Medium	High	Not Found	Medium	High	Not Found	Medium	High	Not Found	Medium	High	Not Found	Medium	High	Not Found	Medium	High	Not Found	High	0.005988	0.04634	8
64508	False	Medium	[R].IMYHASK.[L]	1xOxidation [M2]; 1xTMT6plex [K7]; 1xTMT6plex [N-Term]	0.102286	0.0121444	1	8	1	PROTEINSEQ_49463	PROTEINSEQ_49463 [131-137]		0	1323.74951																																														ExcludedByMethod	Not Found	High	Not Found	Not Found	High	Not Found	Not Found	High	Not Found	Not Found	High	Not Found	Not Found	High	Not Found	Not Found	High	Not Found	High	0.008532	0.06387	5
64510	False	High	[K].LMYQELK.[V]	1xOxidation [M2]; 1xTMT6plex [K7]; 1xTMT6plex [N-Term]	0.074057	0.00851909	1	6	1	PROTEINSEQ_35540	PROTEINSEQ_35540 [5-11]		0	1398.80669																																														ExcludedByMethod	Not Found	High	Not Found	Not Found	High	Not Found	Not Found	High	Not Found	Not Found	High	Not Found	Not Found	High	Not Found	Not Found	High	Not Found	High	0.005996	0.04637	11
64480	False	Medium	[R].LMVMEIR.[N]	1xOxidation [M]; 1xTMT6plex [N-Term]	0.138852	0.0160938	1	4	5	PROTEINSEQ_10287	PROTEINSEQ_10287 [214-220]		0	1136.63690																																														ExcludedByMethod	Medium	Medium	Medium	Medium	Medium	Medium	Medium	Medium	Medium	Medium	Medium	Medium	Medium	Medium	Medium	Medium	Medium	Medium	Medium	0.01138	0.08587	26
64514	False	High	[K].IMYSDFK.[Q]	1xTMT6plex [K7]; 1xTMT6plex [N-Term]	0.022536	0.00305568	1	3	1	PROTEINSEQ_59372	PROTEINSEQ_59372 [190-196]		0	1361.75393																																														ExcludedByMethod	High	Not Found	Not Found	High	Not Found	Not Found	Not Found	Not Found	Not Found	High	Not Found	Not Found	High	Not Found	Not Found	High	Not Found	Not Found	High	0.002444	0.01485	24
64520	False	Medium	[K].IMYVGDVR.[S]	1xOxidation [M2]; 1xTMT6plex [N-Term]	0.14192	0.0165201	1	8	1	PROTEINSEQ_44968	PROTEINSEQ_44968 [678-685]		0	1197.64991																																														ExcludedByMethod	Medium	Not Found	Not Found	Medium	Not Found	Not Found	Medium	Not Found	Not Found	Medium	Not Found	Not Found	Medium	Not Found	Not Found	Medium	Not Found	Not Found	Medium	0.01162	0.08755	18
64521	False	High	[R].INAAEIESR.[V]	1xTMT6plex [N-Term]	0.0066032	0.00106838	1	3	2	PROTEINSEQ_57981	PROTEINSEQ_57981 [221-229]		0	1231.68438																																														ExcludedByMethod	Not Found	High	Medium	Not Found	High	Medium	Not Found	High	Medium	Not Found	High	Medium	Not Found	High	Medium	Not Found	High	Medium	High	0.0008035	0.004654	41
64523	False	Medium	[K].LNAAHYSTGK.[V]	1xTMT6plex [K10]; 1xTMT6plex [N-Term]	0.29264	0.0311731	1	3	1	PROTEINSEQ_29496	PROTEINSEQ_29496 [236-245]		0	1519.86330																																														ExcludedByMethod	Not Found	Medium	Not Found	Not Found	Medium	Not Found	Not Found	Medium	Not Found	Not Found	Medium	Not Found	Not Found	Medium	Not Found	Not Found	Medium	Not Found	Medium	0.02186	0.1756	3
64524	False	High	[K].INAANYASVK.[T]	1xTMT6plex [K10]; 1xTMT6plex [N-Term]	5.92921E-07	2.06754E-05	2	5	2	PROTEINSEQ_3945; PROTEINSEQ_3943	PROTEINSEQ_3945 [142-151]; PROTEINSEQ_3943 [142-151]		0	1508.88370	0.052	1.329	0.993	1.473	0.917						372.85	84.41	10.99	61.57	15.87	14.6	55.0	41.1	60.9	37.9	41.4		39.26	25.63	81.93	21.12	35.61		12.3			37.9	32.2		42.5	12.8		99.3	12.6		39.8	14.9		53.5	19.2	NotUnique	Not Found	High	Not Found	Not Found	High	High	Not Found	High	High	Not Found	High	High	Not Found	High	High	Not Found	High	High	High	2.373E-05	4.792E-07	72
64527	False	High	[K].INAEFLR.[A]	1xTMT6plex [N-Term]	0.0406839	0.00500638	2	24	2	PROTEINSEQ_11745; PROTEINSEQ_11737	PROTEINSEQ_11745 [24-30]; PROTEINSEQ_11737 [24-30]		0	1091.64106	1.580	1.384	1.632	0.694	1.135						0.00	0.00	0.00	0.00	0.00	147.7	129.4	152.6	64.9	106.2	93.5								124.6			118.6			131.5			54.6			95.8			93.5		NotUnique	High	High	Not Found	High	High	Not Found	High	High	Not Found	High	High	Not Found	High	High	Not Found	High	High	Not Found	High	0.003688	0.02587	33
64530	False	High	[R].LNAIYQNNLTK.[S]	1xTMT6plex [K11]; 1xTMT6plex [N-Term]	0.0432718	0.00519753	1	6	1	PROTEINSEQ_9673	PROTEINSEQ_9673 [154-164]		0	1750.02634																																														ExcludedByMethod	High	Not Found	Not Found	High	Not Found	Not Found	High	Not Found	Not Found	High	Not Found	Not Found	High	Not Found	Not Found	High	Not Found	Not Found	High	0.003838	0.02748	13
64532	False	High	[R].INAQLPLTDK.[A]	1xTMT6plex [K10]; 1xTMT6plex [N-Term]	0.000272673	2.06754E-05	1	2	1	PROTEINSEQ_26939	PROTEINSEQ_26939 [159-168]		0	1570.95686																																														ExcludedByMethod	High	Not Found	Not Found	High	Not Found	Not Found	High	Not Found	Not Found	High	Not Found	Not Found	High	Not Found	Not Found	High	Not Found	Not Found	High	2.373E-05	0.000204	25
64540	False	High	[R].INCEQCSSCR.[N]	3xCarbamidomethyl [C3; C6; C9]; 1xTMT6plex [N-Term]	5.9629E-06	2.06754E-05	1	5	3	PROTEINSEQ_54371	PROTEINSEQ_54371 [275-284]		0	1542.66605																																														NoQuanValues	High	Not Found	Not Found	High	Not Found	High	Not Found	Not Found	Not Found	High	High	High	High	High	Not Found	High	Not Found	High	High	2.373E-05	4.689E-06	45
64545	False	High	[K].LNCNPELFR.[C]	1xCarbamidomethyl [C3]; 1xTMT6plex [N-Term]	0.000917404	8.74561E-05	1	24	2	PROTEINSEQ_53295	PROTEINSEQ_53295 [379-387]		0	1391.73029	1.401	0.789	1.186	0.614	0.844						9.85	13.32	19.59	4.58	57.48	125.4	70.6	106.2	55.0	75.6	89.5	17.83	14.57	44.39	22.75	73.06	26.98		93.2	46.1		58.4	34.5		66.1	55.0		39.3	25.9		38.5	61.1		73.8	65.2		Not Found	High	High	Not Found	High	High	Not Found	High	High	Not Found	High	High	Not Found	High	High	Not Found	High	High	High	7.982E-05	0.0006774	46
64547	False	High	[K].LNCSPDSFR.[C]	1xCarbamidomethyl [C3]; 1xTMT6plex [N-Term]	0.0767118	0.00896175	2	7	1	PROTEINSEQ_49569; PROTEINSEQ_49565	PROTEINSEQ_49569 [584-592]; PROTEINSEQ_49565 [546-554]		0	1324.65170	1.201	2.704	1.294	0.887	1.722						0.00	0.00	0.00	0.00	0.00	65.7	147.9	70.8	48.5	94.2	54.7								55.4			135.6			61.0			40.8			85.0			54.7		NotUnique	Not Found	High	Not Found	Not Found	High	Not Found	Not Found	High	Not Found	Not Found	High	Not Found	Not Found	High	Not Found	Not Found	High	Not Found	High	0.00632	0.0481	24
64515	False	Medium	[K].IMYSDFK.[Q]	1xOxidation [M2]; 1xTMT6plex [K7]; 1xTMT6plex [N-Term]	0.141147	0.0164015	1	3	1	PROTEINSEQ_59372	PROTEINSEQ_59372 [190-196]		0	1377.74885																																														ExcludedByMethod	Not Found	Not Found	Medium	Not Found	Not Found	Medium	Not Found	Not Found	Medium	Not Found	Not Found	Medium	Not Found	Not Found	Medium	Not Found	Not Found	Medium	Medium	0.01158	0.08711	5
64475	False	Medium	[K].IMVLDSGR.[L]	1xOxidation [M2]; 1xTMT6plex [N-Term]	0.32723	0.0347567	1	2	1	PROTEINSEQ_38549	PROTEINSEQ_38549 [1244-1251]		0	1135.63426																																														ExcludedByMethod	Medium	Not Found	Not Found	Medium	Not Found	Not Found	Medium	Not Found	Not Found	Medium	Not Found	Not Found	Medium	Not Found	Not Found	Medium	Not Found	Not Found	Medium	0.02426	0.1968	20
64471	False	Medium	[K].LMVHLVER.[V]	1xOxidation [M2]; 1xTMT6plex [N-Term]	0.218776	0.0244225	1	4	1	PROTEINSEQ_8719	PROTEINSEQ_8719 [404-411]		0	1241.72374																																														ExcludedByMethod	Not Found	Medium	Not Found	Not Found	Medium	Not Found	Not Found	Medium	Not Found	Not Found	Medium	Not Found	Not Found	Medium	Not Found	Not Found	Medium	Not Found	Medium	0.01727	0.1326	11
64469	False	High	[K].LMVFQPAPK.[V]	1xOxidation [M2]; 1xTMT6plex [K9]; 1xTMT6plex [N-Term]	0.024133	0.00313684	1	2	1	PROTEINSEQ_55358	PROTEINSEQ_55358 [108-116]		0	1504.89618																																														ExcludedByMethod	Not Found	High	Not Found	Not Found	High	Not Found	Not Found	High	Not Found	Not Found	High	Not Found	Not Found	High	Not Found	Not Found	High	Not Found	High	0.002544	0.01585	25
64403	False	Medium	[K].LMSELESFPGSFRGRHPLPGSDSVSTSSCLYTVVFWAHLR.[S]	1xCarbamidomethyl [C29]; 1xOxidation [M2]; 1xTMT6plex [N-Term]	0.259416	0.0281427	1	2	1	PROTEINSEQ_17124	PROTEINSEQ_17124 [132-171]		2	4755.36493	0.676	0.456	0.627	1.196	1.327						0.00	0.00	0.00	0.00	0.00	35.6	24.0	33.0	62.9	69.8	52.6								30.0			22.0			28.4			52.9			63.0			52.6			Not Found	Medium	Not Found	Not Found	Medium	Not Found	Not Found	Medium	Not Found	Not Found	Medium	Not Found	Not Found	Medium	Not Found	Not Found	Medium	Not Found	Medium	0.01991	0.1564	2
64404	False	High	[R].LMSELYHPDDHVL.[-]	1xOxidation [M2]; 1xTMT6plex [N-Term]	0.0108349	0.0016821	1	5	3	PROTEINSEQ_43217	PROTEINSEQ_43217 [339-351]		0	1813.89920	0.721	0.536	1.134	0.823	1.185						9.08	3.69	53.92	27.08	9.15	70.9	52.8	111.6	81.0	116.6	98.4	52.16	41.32	83.84	66.19	52.22	44.52		40.6	33.8		35.8	31.4		48.6	82.6		41.0	53.9		71.4	78.4		71.0	81.8		High	Medium	High	High	Medium	High	High	Medium	High	High	Medium	High	High	Medium	High	High	Medium	High	High	0.001318	0.007451	13
64406	False	Medium	[K].LMSEVQTLK.[N]	1xOxidation [M2]; 1xTMT6plex [K9]; 1xTMT6plex [N-Term]	0.0971967	0.0114107	2	41	1	PROTEINSEQ_12945; PROTEINSEQ_57753	PROTEINSEQ_12945 [297-305]; PROTEINSEQ_57753 [297-305]		0	1522.89149																																														ExcludedByMethod	High	Not Found	Not Found	High	Not Found	Not Found	High	Not Found	Not Found	High	Not Found	Not Found	High	Not Found	Not Found	High	Not Found	Not Found	High	0.008016	0.06075	7
64412	False	High	[K].LMSLIQK.[E]	1xOxidation [M2]; 1xTMT6plex [K7]; 1xTMT6plex [N-Term]	0.0579975	0.00672902	2	4	1	PROTEINSEQ_45367; PROTEINSEQ_45366	PROTEINSEQ_45367 [79-85]; PROTEINSEQ_45366 [79-85]		0	1306.81687																																														ExcludedByMethod	Not Found	High	Not Found	Not Found	High	Not Found	Not Found	High	Not Found	Not Found	High	Not Found	Not Found	High	Not Found	Not Found	High	Not Found	High	0.004858	0.03653	10
64414	False	High	[R].LMSNALSTVTR.[G]	1xTMT6plex [N-Term]	5.10434E-07	2.06754E-05	1	8	3	PROTEINSEQ_17959	PROTEINSEQ_17959 [92-102]		0	1421.79837	0.465	1.195	0.332	0.141	0.758						0.00	0.00	0.00	0.00	0.00	63.6	163.5	45.4	19.2	103.6	136.7									20.6			72.0			17.0			7.7			47.3			82.1		Medium	High	High	Medium	High	High	Medium	High	High	Medium	High	High	Medium	High	High	Medium	High	High	High	2.373E-05	4.14E-07	77
64415	False	High	[R].LMSNALSTVTR.[G]	1xOxidation [M2]; 1xTMT6plex [N-Term]	0.000807751	8.74561E-05	1	8	1	PROTEINSEQ_17959	PROTEINSEQ_17959 [92-102]		0	1437.79328																																														ExcludedByMethod	Not Found	Not Found	High	Not Found	Not Found	High	Not Found	Not Found	High	Not Found	Not Found	High	Not Found	Not Found	High	Not Found	Not Found	High	High	7.982E-05	0.0005962	36
64417	False	High	[K].LMSNLDSNR.[D]	1xOxidation [M2]; 1xTMT6plex [N-Term]	0.0223962	0.00305568	1	1	1	PROTEINSEQ_4709	PROTEINSEQ_4709 [58-66]		0	1294.66227																																														ExcludedByMethod	High	Not Found	Not Found	High	Not Found	Not Found	High	Not Found	Not Found	High	Not Found	Not Found	High	Not Found	Not Found	High	Not Found	Not Found	High	0.002444	0.01476	37
64425	False	High	[K].IMSQSQVSK.[G]	1xOxidation [M2]; 1xTMT6plex [K9]; 1xTMT6plex [N-Term]	0.000210735	2.06754E-05	2	4	1	PROTEINSEQ_54863; PROTEINSEQ_54871	PROTEINSEQ_54863 [674-682]; PROTEINSEQ_54871 [674-682]		0	1481.83979																																														ExcludedByMethod	Not Found	High	Not Found	Not Found	High	Not Found	Not Found	High	Not Found	Not Found	High	Not Found	Not Found	High	Not Found	Not Found	High	Not Found	High	2.373E-05	0.0001578	40
64428	False	High	[R].LMSSAEECCR.[N]	2xCarbamidomethyl [C8; C9]; 1xOxidation [M2]; 1xTMT6plex [N-Term]	0.0827522	0.00988043	1	2	1	PROTEINSEQ_41714	PROTEINSEQ_41714 [2091-2100]		0	1487.64900																																														ExcludedByMethod	Not Found	High	Not Found	Not Found	High	Not Found	Not Found	High	Not Found	Not Found	High	Not Found	Not Found	High	Not Found	Not Found	High	Not Found	High	0.006872	0.05172	20
64431	False	High	[K].LMSSGNEESLR.[K]	1xOxidation [M2]; 1xTMT6plex [N-Term]	0.0653932	0.00759347	3	7	1	PROTEINSEQ_60241; PROTEINSEQ_60242; PROTEINSEQ_40349	PROTEINSEQ_60241 [306-316]; PROTEINSEQ_60242 [306-316]; PROTEINSEQ_40349 [306-316]		0	1467.73107																																														ExcludedByMethod	High	Not Found	Not Found	High	Not Found	Not Found	High	Not Found	Not Found	High	Not Found	Not Found	High	Not Found	Not Found	High	Not Found	Not Found	High	0.005365	0.04104	17
64432	False	High	[K].LMSSGNEESLRK.[V]	1xTMT6plex [K12]; 1xTMT6plex [N-Term]	0.00177262	0.000264423	3	7	1	PROTEINSEQ_60241; PROTEINSEQ_60242; PROTEINSEQ_40349	PROTEINSEQ_60241 [306-317]; PROTEINSEQ_60242 [306-317]; PROTEINSEQ_40349 [306-317]		1	1808.99405																																														ExcludedByMethod	High	Not Found	Not Found	High	Not Found	Not Found	High	Not Found	Not Found	High	Not Found	Not Found	High	Not Found	Not Found	High	Not Found	Not Found	High	0.0001933	0.001289	5
64433	False	High	[K].LMSSGNEESLRK.[V]	1xOxidation [M2]; 1xTMT6plex [K12]; 1xTMT6plex [N-Term]	0.048328	0.00567008	3	7	2	PROTEINSEQ_60241; PROTEINSEQ_60242; PROTEINSEQ_40349	PROTEINSEQ_60241 [306-317]; PROTEINSEQ_60242 [306-317]; PROTEINSEQ_40349 [306-317]		1	1824.98897																																														ExcludedByMethod	High	High	Not Found	High	High	Not Found	High	High	Not Found	High	High	Not Found	High	High	Not Found	High	High	Not Found	High	0.004158	0.03061	10
64435	False	High	[K].IMSSPLSK.[E]	1xOxidation [M2]; 1xTMT6plex [K8]; 1xTMT6plex [N-Term]	0.0480331	0.00565532	2	3	3	PROTEINSEQ_34412; PROTEINSEQ_34414	PROTEINSEQ_34412 [29-36]; PROTEINSEQ_34414 [29-36]		0	1336.79104																																														ExcludedByMethod	High	Medium	High	High	Medium	High	High	Medium	High	High	Medium	High	High	Medium	High	High	Medium	High	High	0.004148	0.03053	18
64437	False	High	[K].LMSTVDPK.[LW]	1xTMT6plex [K8]; 1xTMT6plex [N-Term]	0.0510593	0.00595084	2	15	1	PROTEINSEQ_45791; PROTEINSEQ_52890	PROTEINSEQ_45791 [85-92]; PROTEINSEQ_52890 [190-197]		0	1348.79104																																														ExcludedByMethod	Not Found	High	Not Found	Not Found	High	Not Found	Not Found	High	Not Found	Not Found	High	Not Found	Not Found	High	Not Found	Not Found	High	Not Found	High	0.004334	0.03238	23
64438	False	Medium	[K].LMSTVDPK.[LW]	1xOxidation [M2]; 1xTMT6plex [K8]; 1xTMT6plex [N-Term]	0.238981	0.0261655	2	15	1	PROTEINSEQ_45791; PROTEINSEQ_52890	PROTEINSEQ_45791 [85-92]; PROTEINSEQ_52890 [190-197]		0	1364.78596																																														ExcludedByMethod	Medium	Not Found	Not Found	Medium	Not Found	Not Found	Medium	Not Found	Not Found	Medium	Not Found	Not Found	Medium	Not Found	Not Found	Medium	Not Found	Not Found	Medium	0.01853	0.1445	23
64440	False	Medium	[K].IMSTVK.[K]	1xTMT6plex [K6]; 1xTMT6plex [N-Term]	0.304375	0.0326366	1	5	1	PROTEINSEQ_54908	PROTEINSEQ_54908 [479-484]		0	1136.71134																																														ExcludedByMethod	Not Found	Medium	Not Found	Not Found	Medium	Not Found	Not Found	Medium	Not Found	Not Found	Medium	Not Found	Not Found	Medium	Not Found	Not Found	Medium	Not Found	Medium	0.02287	0.1833	9
64445	False	High	[R].LMTDTINEPILLCR.[F]	1xCarbamidomethyl [C13]; 1xOxidation [M2]; 1xTMT6plex [N-Term]	6.01051E-07	2.06754E-05	2	9	2	PROTEINSEQ_59708; PROTEINSEQ_59753	PROTEINSEQ_59708 [426-439]; PROTEINSEQ_59753 [425-438]		0	1934.02884	0.799	0.512	1.178	1.209	1.365						0.00	0.00	0.00	0.00	0.00	38.6	24.7	56.9	58.4	65.9	48.3									12.5			10.9			21.3			23.4			30.1			29.0	NotUnique	Not Found	High	High	Not Found	Not Found	High	Not Found	High	High	Not Found	High	High	Not Found	High	High	Not Found	High	High	High	2.373E-05	4.842E-07	66
64451	False	High	[K].LMTIMDSMNDQELDSTDGAK.[V]	3xOxidation [M2; M5; M8]; 1xTMT6plex [K20]; 1xTMT6plex [N-Term]	0.00347981	0.000484522	2	4	2	PROTEINSEQ_59704; PROTEINSEQ_28288	PROTEINSEQ_59704 [375-394]; PROTEINSEQ_28288 [79-98]		0	2721.26692																																														ExcludedByMethod	High	Not Found	Not Found	High	High	Not Found	High	High	Not Found	High	High	Not Found	High	High	Not Found	High	High	Not Found	High	0.0003545	0.002496	17
64453	False	High	[K].LMTQAQLEEATR.[Q]	1xTMT6plex [N-Term]	1.12577E-07	2.06754E-05	1	8	2	PROTEINSEQ_10926	PROTEINSEQ_10926 [105-116]		0	1619.86242	1.020	1.216	0.667	0.917	0.728						80.36	7.29	100.15	178.83	60.93	69.5	82.9	45.4	62.5	49.6	68.2	17.63	84.84	1.60	50.82	33.79	80.25		51.7	25.5		38.0	73.0		38.7	17.2		76.6	17.2		35.1	28.9		35.8	77.9		Not Found	High	High	Not Found	High	High	Not Found	High	High	Not Found	High	High	Not Found	High	High	Not Found	High	High	High	2.373E-05	9.31E-08	73
64454	False	High	[K].LMTQAQLEEATR.[Q]	1xOxidation [M2]; 1xTMT6plex [N-Term]	1.15557E-06	2.06754E-05	1	8	4	PROTEINSEQ_10926	PROTEINSEQ_10926 [105-116]		0	1635.85734																																														ExcludedByMethod	High	High	Medium	High	High	Medium	High	High	Medium	High	High	Medium	High	High	Medium	High	High	Medium	High	2.373E-05	9.245E-07	67
64458	False	Medium	[K].LMTTGNNTVR.[F]	1xOxidation [M2]; 1xTMT6plex [N-Term]	0.0966451	0.0113695	1	1	2	PROTEINSEQ_7090	PROTEINSEQ_7090 [167-176]		0	1351.72012																																														ExcludedByMethod	High	Not Found	Medium	High	Not Found	Medium	High	Not Found	Medium	High	Not Found	Medium	High	Not Found	Medium	High	Not Found	Medium	High	0.007917	0.06015	18
64461	False	High	[K].LMVALAK.[G]	1xOxidation [M2]; 1xTMT6plex [K7]; 1xTMT6plex [N-Term]	0.0124228	0.00196691	1	1	3	PROTEINSEQ_55223	PROTEINSEQ_55223 [170-176]		0	1219.78484																																														ExcludedByMethod	High	High	High	High	High	High	High	High	High	High	High	High	High	High	High	High	High	High	High	0.001542	0.008461	43
64464	False	High	[K].LMVEPLQAILIR.[M]	1xOxidation [M2]; 1xTMT6plex [N-Term]	0.0714834	0.00828736	1	4	1	PROTEINSEQ_52363	PROTEINSEQ_52363 [150-161]		0	1640.99707																																														ExcludedByMethod	High	Not Found	Not Found	High	Not Found	Not Found	High	Not Found	Not Found	High	Not Found	Not Found	High	Not Found	Not Found	High	Not Found	Not Found	High	0.005829	0.04494	16
64555	False	High	[R].LNDELLGK.[V]	1xTMT6plex [K8]; 1xTMT6plex [N-Term]	0.0035944	0.000484522	1	15	3	PROTEINSEQ_33786	PROTEINSEQ_33786 [170-177]		0	1359.82479																																														ExcludedByMethod	High	High	High	High	High	High	High	High	High	High	High	High	High	High	High	High	High	High	High	0.0003545	0.002574	28
64828	False	High	[K].LNISEVDEQVR.[L]	1xTMT6plex [N-Term]	0.000191635	2.06754E-05	1	6	1	PROTEINSEQ_24217	PROTEINSEQ_24217 [15-25]		0	1530.83250																																														ExcludedByMethod	Not Found	High	Not Found	Not Found	High	Not Found	Not Found	High	Not Found	Not Found	High	Not Found	Not Found	High	Not Found	Not Found	High	Not Found	High	2.373E-05	0.0001438	22
64830	False	Medium	[K].INLSQK.[K]	1xTMT6plex [K6]; 1xTMT6plex [N-Term]	0.279826	0.0299275	2	6	1	PROTEINSEQ_56014; PROTEINSEQ_56026	PROTEINSEQ_56014 [944-949]; PROTEINSEQ_56026 [944-949]		0	1160.74033																																														ExcludedByMethod	Not Found	Medium	Not Found	Not Found	Medium	Not Found	Not Found	Medium	Not Found	Not Found	Medium	Not Found	Not Found	Medium	Not Found	Not Found	Medium	Not Found	Medium	0.02112	0.1685	17
64832	False	Medium	[K].LNISSK.[D]	1xTMT6plex [K6]; 1xTMT6plex [N-Term]	0.0902366	0.0104019	2	34	2	PROTEINSEQ_56107; PROTEINSEQ_56096	PROTEINSEQ_56107 [563-568]; PROTEINSEQ_56096 [563-568]		0	1119.71378	1.103	1.263	1.012	1.354	0.086						0.00	0.00	0.00	0.00	0.00	228.7	261.8	209.9	280.7	17.8	207.3								192.9			240.0			180.8			236.1			16.1			207.3		NotUnique	Not Found	High	Not Found	Not Found	High	Not Found	Not Found	High	Not Found	Not Found	High	Not Found	Not Found	High	Not Found	Not Found	High	Not Found	High	0.007308	0.05644	28
65190	False	High	[K].LPAEEFK.[A]	1xTMT6plex [K7]; 1xTMT6plex [N-Term]	0.0780703	0.00918966	1	2	2	PROTEINSEQ_28707	PROTEINSEQ_28707 [227-233]		0	1291.76621																																														ExcludedByMethod	High	Not Found	Medium	High	Not Found	Medium	High	Not Found	Medium	High	Not Found	Medium	High	Not Found	Medium	High	Not Found	Medium	High	0.006412	0.04883	13
65192	False	High	[K].LPAESNEK.[I]	1xTMT6plex [K8]; 1xTMT6plex [N-Term]	0.00792698	0.00126137	1	4	1	PROTEINSEQ_4082	PROTEINSEQ_4082 [248-255]		0	1345.77275	1.304	0.888	1.221	1.178	1.127						0.00	0.00	0.00	0.00	0.00	206.3	140.5	193.1	186.4	178.3	158.2									66.8			61.9			72.3			74.7			81.4			95.0		Not Found	Not Found	High	Not Found	Not Found	High	Not Found	Not Found	High	Not Found	Not Found	High	Not Found	Not Found	High	Not Found	Not Found	High	High	0.0009959	0.005548	24
65195	False	High	[K].LPAGDLQER.[K]	1xTMT6plex [N-Term]	0.00371263	0.000484522	1	7	2	PROTEINSEQ_52242	PROTEINSEQ_52242 [80-88]		0	1227.68947																																														ExcludedByMethod	Medium	Not Found	High	Medium	Not Found	High	Medium	Not Found	High	Medium	Not Found	High	Medium	Not Found	High	Medium	Not Found	High	High	0.0003545	0.002668	31
65197	False	Medium	[R].LPAGQATYR.[T]	1xTMT6plex [N-Term]	0.0876784	0.0102651	1	7	1	PROTEINSEQ_19813	PROTEINSEQ_19813 [536-544]		0	1205.68399																																														ExcludedByMethod	Not Found	High	Not Found	Not Found	High	Not Found	Not Found	High	Not Found	Not Found	High	Not Found	Not Found	High	Not Found	Not Found	High	Not Found	High	0.007178	0.05474	20
65199	False	Medium	[K].LPAGSICR.[A]	1xCarbamidomethyl [C7]; 1xTMT6plex [N-Term]	0.118335	0.0138696	1	3	1	PROTEINSEQ_60761	PROTEINSEQ_60761 [268-275]		0	1102.62403																																														ExcludedByMethod	High	Not Found	Not Found	High	Not Found	Not Found	High	Not Found	Not Found	High	Not Found	Not Found	High	Not Found	Not Found	High	Not Found	Not Found	High	0.009736	0.07341	30
65202	False	High	[R].IPAHQVLYSTSGENASGK.[Y]	1xTMT6plex [K18]; 1xTMT6plex [N-Term]	8.85039E-06	2.06754E-05	1	5	1	PROTEINSEQ_39114	PROTEINSEQ_39114 [791-808]		0	2317.25523	2.731	1.293	0.111	0.010	0.524						0.00	0.00	0.00	0.00	0.00	85.5	40.5	3.5		16.4	31.3								72.1			37.1			3.0						14.8			31.3			Not Found	High	Not Found	Not Found	High	Not Found	Not Found	High	Not Found	Not Found	Not Found	Not Found	Not Found	High	Not Found	Not Found	High	Not Found	High	2.373E-05	6.907E-06	53
65205	False	Medium	[K].LPALAAR.[E]	1xTMT6plex [N-Term]	0.15481	0.0179281	1	3	2	PROTEINSEQ_7445	PROTEINSEQ_7445 [653-659]		0	940.61412																																														ExcludedByMethod	Medium	Not Found	Medium	Medium	Not Found	Medium	Medium	Not Found	Medium	Medium	Not Found	Medium	Medium	Not Found	Medium	Medium	Not Found	Medium	Medium	0.01262	0.0949	21
65208	False	High	[K].IPAMTIAK.[N]	1xTMT6plex [K8]; 1xTMT6plex [N-Term]	0.0827522	0.00988043	1	11	1	PROTEINSEQ_48952	PROTEINSEQ_48952 [480-487]		0	1302.82195																																														ExcludedByMethod	Not Found	High	Not Found	Not Found	High	Not Found	Not Found	High	Not Found	Not Found	High	Not Found	Not Found	High	Not Found	Not Found	High	Not Found	High	0.006881	0.05179	24
65209	False	Medium	[K].IPAMTIAK.[N]	1xOxidation [M4]; 1xTMT6plex [K8]; 1xTMT6plex [N-Term]	0.401958	0.041877	1	11	6	PROTEINSEQ_48952	PROTEINSEQ_48952 [480-487]		0	1318.81687																																														ExcludedByMethod	Medium	Not Found	Medium	Medium	Not Found	Medium	Medium	Not Found	Medium	Medium	Not Found	Medium	Medium	Not Found	Medium	Medium	Not Found	Medium	Medium	0.02894	0.2436	30
65218	False	Medium	[K].LPASFDAR.[E]	1xTMT6plex [N-Term]	0.21537	0.0241397	1	1	1	PROTEINSEQ_61619	PROTEINSEQ_61619 [80-87]		0	1105.62032																																														ExcludedByMethod	Medium	Not Found	Not Found	Medium	Not Found	Not Found	Medium	Not Found	Not Found	Medium	Not Found	Not Found	Medium	Not Found	Not Found	Medium	Not Found	Not Found	Medium	0.01699	0.1301	27
65188	False	High	[R].IPADTFAALK.[N]	1xTMT6plex [K10]; 1xTMT6plex [N-Term]	4.38256E-05	2.06754E-05	2	29	2	PROTEINSEQ_49095; PROTEINSEQ_49090	PROTEINSEQ_49095 [232-241]; PROTEINSEQ_49090 [232-241]		0	1504.91394	1.445	0.885	0.969	1.272	1.096						16.68	7.53	18.38	89.74	21.36	108.6	66.5	72.8	95.6	82.4	75.1	2.21	25.00	34.85	59.13	2.21	17.99		93.0	34.6		72.9	24.5		80.7	21.2		51.5	59.8		73.2	38.2		85.4	39.7	NotUnique	Not Found	High	High	Not Found	High	High	Not Found	High	High	Not Found	High	High	Not Found	High	High	Not Found	High	High	High	2.373E-05	3.361E-05	54
65219	False	High	[K].IPASWTNPSGK.[Y]	1xTMT6plex [K11]; 1xTMT6plex [N-Term]	0.0321407	0.00396219	2	32	1	PROTEINSEQ_14229; PROTEINSEQ_14245	PROTEINSEQ_14229 [99-109]; PROTEINSEQ_14245 [99-109]		0	1615.92081																																														ExcludedByMethod	Not Found	High	Not Found	Not Found	High	Not Found	Not Found	High	Not Found	Not Found	High	Not Found	Not Found	High	Not Found	Not Found	High	Not Found	High	0.003062	0.02068	20
65224	False	Medium	[R].LPAVASK.[R]	1xTMT6plex [K7]; 1xTMT6plex [N-Term]	0.178034	0.0204261	3	6	2	PROTEINSEQ_53106; PROTEINSEQ_53104; PROTEINSEQ_53105	PROTEINSEQ_53106 [671-677]; PROTEINSEQ_53104 [671-677]; PROTEINSEQ_53105 [671-677]		0	1143.75017	1.035	0.559	0.893	1.025	2.041						0.00	0.00	0.00	0.00	0.00	170.4	91.9	147.1	168.7	336.0	164.6								143.7			84.3			126.7			141.9			303.2			164.6		NotUnique	Medium	Medium	Not Found	Medium	Medium	Not Found	Medium	Medium	Not Found	Medium	Medium	Not Found	Medium	Medium	Not Found	Medium	Medium	Not Found	Medium	0.01437	0.1087	36
65229	False	High	[K].IPAVTYPK.[N]	1xTMT6plex [K8]; 1xTMT6plex [N-Term]	0.0348465	0.00418149	1	1	2	PROTEINSEQ_1844	PROTEINSEQ_1844 [44-51]		0	1346.84479	0.219	0.092	3.899	0.372	0.435						0.00	0.00	0.00	0.00	0.00	36.8	15.5	654.7	62.5	73.0	167.9								31.0			14.2			564.0			52.6			65.9			167.9			High	Medium	Not Found	High	Medium	Not Found	High	Medium	Not Found	High	Medium	Not Found	High	Medium	Not Found	High	Medium	Not Found	High	0.003211	0.02234	15
65230	False	High	[K].LPAVVTADLR.[L]	1xTMT6plex [N-Term]	0.000507896	8.74561E-05	1	4	3	PROTEINSEQ_6599	PROTEINSEQ_6599 [177-186]		0	1283.78845	0.984	1.024	0.539	1.624	1.360						0.00	0.00	0.00	0.00	0.00	78.9	82.0	43.2	130.1	108.9	80.1								66.5			75.2			37.2			109.4			98.3			80.1			High	High	Not Found	High	High	Not Found	High	High	Not Found	High	High	Not Found	High	High	Not Found	High	High	Not Found	High	6.722E-05	0.0003783	53
65231	False	High	[K].IPAVVVEK.[D]	1xTMT6plex [K8]; 1xTMT6plex [N-Term]	0.0105684	0.00162183	1	3	3	PROTEINSEQ_4334	PROTEINSEQ_4334 [311-318]		0	1312.86044	2.005	0.727	1.501	1.034	1.091						0.00	0.00	0.00	0.00	0.00	119.5	43.4	89.5	61.6	65.1	59.6									38.7			19.1			33.5			24.7			29.7			35.8		High	Medium	High	High	Medium	High	High	Medium	High	High	Medium	High	High	Medium	High	High	Medium	High	High	0.001289	0.007254	25
65234	False	High	[K].IPCDSPQSDPVDTPTSTK.[Q]	1xCarbamidomethyl [C3]; 1xTMT6plex [K18]; 1xTMT6plex [N-Term]	2.61609E-06	2.06754E-05	2	4	2	PROTEINSEQ_61609; PROTEINSEQ_61612	PROTEINSEQ_61609 [1249-1266]; PROTEINSEQ_61612 [889-906]		0	2403.21138	0.049	0.058	4.326	0.080	0.091						0.00	0.00	0.00	0.00	0.00	8.6	10.2	756.6	14.0	16.0	174.9									2.8			4.5			283.2			5.6			7.3			105.0	NotUnique	High	Not Found	High	High	Not Found	High	High	Not Found	High	High	Not Found	High	High	Not Found	High	High	Not Found	High	High	2.373E-05	2.075E-06	32
65236	False	High	[K].LPCEMDFSGK.[D]	1xCarbamidomethyl [C3]; 1xTMT6plex [K10]; 1xTMT6plex [N-Term]	0.016937	0.00263762	1	1	1	PROTEINSEQ_46521	PROTEINSEQ_46521 [248-257]		0	1641.83807																																														ExcludedByMethod	Not Found	High	Not Found	Not Found	High	Not Found	Not Found	High	Not Found	Not Found	High	Not Found	Not Found	High	Not Found	Not Found	High	Not Found	High	0.002053	0.01135	20
65240	False	High	[K].IPCESPQPDPVDTPTSTK.[Q]	1xCarbamidomethyl [C3]; 1xTMT6plex [K18]; 1xTMT6plex [N-Term]	0.00459241	0.000650996	1	3	2	PROTEINSEQ_61604	PROTEINSEQ_61604 [889-906]		0	2427.24776	1.145	0.987	0.335	0.417	0.477						0.00	0.00	0.00	0.00	0.00	60.4	52.0	17.6	22.0	25.2	52.7								50.9			47.7			15.2			18.5			22.7			52.7			Not Found	High	High	Not Found	High	High	Not Found	High	High	Not Found	High	Not Found	Not Found	High	High	Not Found	High	High	High	0.0004861	0.003268	17
65248	False	High	[K].LPCIAAK.[I]	1xCarbamidomethyl [C3]; 1xTMT6plex [K7]; 1xTMT6plex [N-Term]	0.024588	0.00318916	1	5	2	PROTEINSEQ_40580	PROTEINSEQ_40580 [196-202]		0	1230.76444	0.133	0.107	0.147	7.548	0.145						0.00	0.00	0.00	0.00	0.00	24.5	19.7	27.0	1390.3	26.7	184.2								20.7			18.1			23.3			1169.4			24.1			184.2			Not Found	High	Not Found	Not Found	High	High	Not Found	High	High	Not Found	High	High	Not Found	High	High	Not Found	High	High	High	0.002568	0.01609	25
65250	False	High	[K].LPCIFICENNR.[Y]	2xCarbamidomethyl [C3; C7]; 1xTMT6plex [N-Term]	2.21882E-05	2.06754E-05	1	6	3	PROTEINSEQ_36525	PROTEINSEQ_36525 [251-261]		0	1664.84500																																														NoQuanValues	High	High	High	High	High	High	Not Found	High	High	High	High	High	High	High	High	High	High	High	High	2.373E-05	1.717E-05	42
65258	False	High	[K].IPDAAFIQAAR.[R]	1xTMT6plex [N-Term]	0.0140637	0.00219783	2	5	2	PROTEINSEQ_8761; PROTEINSEQ_8759	PROTEINSEQ_8761 [134-144]; PROTEINSEQ_8759 [134-144]		0	1401.80517																																														ExcludedByMethod	High	High	Not Found	High	High	Not Found	High	High	Not Found	High	High	Not Found	High	High	Not Found	High	High	Not Found	High	0.001752	0.009502	28
65222	False	Medium	[R].LPATLSR.[I]	1xTMT6plex [N-Term]	0.362664	0.0380449	1	4	1	PROTEINSEQ_26260	PROTEINSEQ_26260 [1427-1433]		0	986.61960	1.153	1.435	0.919	0.550	0.931						0.00	0.00	0.00	0.00	0.00	51.3	63.8	40.9	24.5	41.4	44.5									16.6			28.1			15.3			9.8			18.9			26.7		Not Found	Not Found	Medium	Not Found	Not Found	Medium	Not Found	Not Found	Medium	Not Found	Not Found	Medium	Not Found	Not Found	Medium	Not Found	Not Found	Medium	Medium	0.02645	0.2186	19
65262	False	Medium	[K].LPDAYER.[L]	1xTMT6plex [N-Term]	0.0866731	0.010208	1	3	2	PROTEINSEQ_6871	PROTEINSEQ_6871 [433-439]		0	1092.58869																																														ExcludedByMethod	High	Not Found	High	High	Not Found	High	High	Not Found	High	High	Not Found	High	High	Not Found	High	High	Not Found	High	High	0.007141	0.05431	31
65187	False	High	[R].LPADTCLLEFAR.[L]	1xCarbamidomethyl [C6]; 1xTMT6plex [N-Term]	0.038961	0.00475827	2	18	2	PROTEINSEQ_47850; PROTEINSEQ_47845	PROTEINSEQ_47850 [325-336]; PROTEINSEQ_47845 [325-336]		0	1634.87734																																														ExcludedByMethod	Medium	High	Not Found	Not Found	High	Not Found	Medium	High	Not Found	Medium	High	Not Found	Medium	High	Not Found	Medium	High	Not Found	High	0.003565	0.02488	17
65183	False	High	[R].LPACVVDCGTGYTK.[L]	2xCarbamidomethyl [C4; C8]; 1xTMT6plex [K14]; 1xTMT6plex [N-Term]	6.40455E-09	2.06754E-05	1	6	3	PROTEINSEQ_8309	PROTEINSEQ_8309 [5-18]		0	1999.03929	1.102	1.187	0.806	0.722	1.957						0.00	0.00	0.00	0.00	0.00	153.2	165.0	112.0	100.3	272.0	139.0								129.2			151.3			96.5			84.4			245.5			139.0			Not Found	High	High	Not Found	High	High	Not Found	High	High	Not Found	High	High	Not Found	High	High	Not Found	High	High	High	2.373E-05	5.479E-09	79
65122	False	Medium	[K].INVEVR.[G]	1xTMT6plex [N-Term]	0.32412	0.0344898	1	1	2	CON_P01030	CON_P01030 [542-547]		0	958.58830	1.939	0.724	0.696	0.757	0.701						0.00	0.00	0.00	0.00	0.00	592.1	221.1	212.4	231.2	214.0	305.4								499.3			202.7			183.0			194.5			193.1			305.4			Medium	Medium	Not Found	Medium	Medium	Not Found	Medium	Medium	Not Found	Medium	Medium	Not Found	Medium	Medium	Not Found	Medium	Medium	Not Found	Medium	0.02402	0.1945	30
65127	False	High	[K].INVGIGEIK.[D]	1xTMT6plex [K9]; 1xTMT6plex [N-Term]	0.0401843	0.00495587	1	1	1	PROTEINSEQ_7586	PROTEINSEQ_7586 [209-217]		0	1400.88772																																														ExcludedByMethod	High	Not Found	Not Found	High	Not Found	Not Found	Not Found	Not Found	Not Found	Not Found	Not Found	Not Found	High	Not Found	Not Found	High	Not Found	Not Found	High	0.003682	0.02566	21
65133	False	High	[K].INVNEITR.[F]	1xTMT6plex [N-Term]	0.00194421	0.000290424	2	14	2	PROTEINSEQ_29541; PROTEINSEQ_29537	PROTEINSEQ_29541 [63-70]; PROTEINSEQ_29537 [63-70]		0	1187.69455	0.736	0.449	0.737	0.899	0.913						0.00	0.00	0.00	0.00	0.00	117.4	71.6	117.5	143.3	145.5	159.4								99.0			65.6			101.2			120.5			131.3			159.4		NotUnique	Not Found	High	High	Not Found	High	High	Not Found	High	High	Not Found	High	High	Not Found	High	High	Not Found	High	High	High	0.0002072	0.001415	34
65134	False	High	[K].LNVPVR.[Q]	1xTMT6plex [N-Term]	0.0780703	0.00918966	1	2	2	PROTEINSEQ_46069	PROTEINSEQ_46069 [34-39]		0	926.59847																																														ExcludedByMethod	Medium	Not Found	High	Medium	Not Found	High	Medium	Not Found	High	Medium	Not Found	High	Medium	Not Found	High	Medium	Not Found	High	High	0.006464	0.04893	29
65135	False	Medium	[K].INVQNK.[V]	1xTMT6plex [K6]; 1xTMT6plex [N-Term]	0.205432	0.0230964	1	4	1	PROTEINSEQ_2499	PROTEINSEQ_2499 [284-289]		0	1173.73558																																														ExcludedByMethod	Medium	Not Found	Not Found	Medium	Not Found	Not Found	Medium	Not Found	Not Found	Medium	Not Found	Not Found	Medium	Not Found	Not Found	Medium	Not Found	Not Found	Medium	0.01626	0.1245	10
65138	False	High	[K].LNVSTEALQK.[A]	1xTMT6plex [K10]; 1xTMT6plex [N-Term]	0.00126393	0.000148268	1	5	1	PROTEINSEQ_45214	PROTEINSEQ_45214 [1226-1235]		0	1560.93613																																														ExcludedByMethod	High	Not Found	Not Found	High	Not Found	Not Found	High	Not Found	Not Found	High	Not Found	Not Found	High	Not Found	Not Found	High	Not Found	Not Found	High	0.0001123	0.000926	30
65140	False	High	[K].INVTEIPDTLPEDQMR.[D]	1xOxidation [M15]; 1xTMT6plex [N-Term]	0.000329606	2.06754E-05	2	4	2	PROTEINSEQ_20561; PROTEINSEQ_20557	PROTEINSEQ_20561 [159-174]; PROTEINSEQ_20557 [159-174]		0	2116.07935	0.198	0.927	0.059	1.215	1.229						150.95	13.48	10.92	23.82	37.08	41.1	192.3	12.3	251.9	254.8	207.4	67.81	61.12	59.13	68.83	17.48	50.28		58.5	7.9		111.0	134.5		6.8	7.2		124.5	171.8		203.1	131.7		143.0	180.6	NotUnique	Not Found	High	High	Not Found	High	High	Not Found	High	High	Not Found	High	High	Not Found	High	High	Not Found	High	High	High	2.373E-05	0.0002454	13
65143	False	High	[K].INVTVAK.[K]	1xTMT6plex [K7]; 1xTMT6plex [N-Term]	0.0253659	0.0032567	2	6	1	PROTEINSEQ_8113; PROTEINSEQ_13406	PROTEINSEQ_8113 [73-79]; PROTEINSEQ_13406 [73-79]		0	1202.78728	0.642	0.783	0.859	0.743	1.124						0.00	0.00	0.00	0.00	0.00	192.9	235.4	258.1	223.3	337.8	300.6								162.7			215.8			222.4			187.8			304.9			300.6		NotUnique	Not Found	High	Not Found	Not Found	High	Not Found	Not Found	High	Not Found	Not Found	High	Not Found	Not Found	High	Not Found	Not Found	High	Not Found	High	0.002623	0.01659	30
65147	False	High	[K].LNVWDIGGQR.[K]	1xTMT6plex [N-Term]	0.00168131	0.00023703	1	1	1	PROTEINSEQ_29743	PROTEINSEQ_29743 [63-72]		0	1386.76911																																														ExcludedByMethod	Not Found	High	Not Found	Not Found	High	Not Found	Not Found	High	Not Found	Not Found	High	Not Found	Not Found	High	Not Found	Not Found	High	Not Found	High	0.0001612	0.001223	33
65148	False	High	[R].LNVWDLSK.[I]	1xTMT6plex [K8]; 1xTMT6plex [N-Term]	0.00251214	0.000309077	3	13	2	PROTEINSEQ_13286; PROTEINSEQ_1575; PROTEINSEQ_5311	PROTEINSEQ_13286 [341-348]; PROTEINSEQ_1575 [385-392]; PROTEINSEQ_5311 [342-349]		0	1432.85642	1.020	1.480	1.592	0.766	1.365						12.32	10.09	10.05	29.64	30.69	157.4	228.3	245.4	118.2	210.5	154.2	99.19	98.10	87.18	106.84	107.26	92.87		55.6	121.6		89.0	236.4		103.0	188.6		37.1	126.9		70.4	259.2		70.2	203.4	NotUnique	Not Found	High	High	Not Found	High	High	Not Found	High	High	Not Found	High	High	Not Found	High	High	Not Found	High	High	High	0.0002151	0.001817	50
65185	False	Medium	[R].IPADPEAGGIGR.[V]	1xTMT6plex [N-Term]	0.120993	0.0141604	1	16	1	PROTEINSEQ_35859	PROTEINSEQ_35859 [309-320]		0	1381.76369																																														ExcludedByMethod	Not Found	High	Not Found	Not Found	High	Not Found	Not Found	High	Not Found	Not Found	High	Not Found	Not Found	High	Not Found	Not Found	High	Not Found	High	0.009949	0.07521	27
65149	False	High	[K].LNVYEEIK.[L]	1xTMT6plex [K8]; 1xTMT6plex [N-Term]	0.000403746	2.06754E-05	1	7	1	PROTEINSEQ_18825	PROTEINSEQ_18825 [25-32]		0	1465.86665	1.099	1.499	2.170	0.358	1.009						0.00	0.00	0.00	0.00	0.00	13.5	18.4	26.7	4.4	12.4	12.3								11.4			16.9			23.0			3.7			11.2			12.3			Not Found	High	Not Found	Not Found	High	Not Found	Not Found	High	Not Found	Not Found	High	Not Found	Not Found	High	Not Found	Not Found	High	Not Found	High	2.373E-05	0.0003002	42
65153	False	High	[R].INVYYNESSSQK.[Y]	1xTMT6plex [K12]; 1xTMT6plex [N-Term]	3.86525E-08	2.06754E-05	1	3	1	PROTEINSEQ_47106	PROTEINSEQ_47106 [47-58]		0	1890.00091	2.477	2.690	3.611	0.317	0.283						0.00	0.00	0.00	0.00	0.00	22.3	24.2	32.5	2.9	2.5	9.0								18.8			22.2			28.0			2.4			2.3			9.0			Not Found	High	Not Found	Not Found	High	Not Found	Not Found	High	Not Found	Not Found	High	Not Found	Not Found	High	Not Found	Not Found	High	Not Found	High	2.373E-05	3.225E-08	66
65154	False	High	[K].INWAMEDK.[Q]	1xTMT6plex [K8]; 1xTMT6plex [N-Term]	0.00109154	0.000119249	1	2	1	PROTEINSEQ_55897	PROTEINSEQ_55897 [102-109]		0	1464.79211	0.617	0.680	0.499	1.162	1.047						0.00	0.00	0.00	0.00	0.00	35.9	39.6	29.0	67.6	60.9	58.2								30.3			36.3			25.0			56.9			55.0			58.2			Not Found	High	Not Found	Not Found	High	Not Found	Not Found	High	Not Found	Not Found	High	Not Found	Not Found	High	Not Found	Not Found	High	Not Found	High	9.709E-05	0.0008036	26
65155	False	High	[K].LNWSAPR.[DV]	1xTMT6plex [N-Term]	0.0135501	0.00212027	1	7	1	PROTEINSEQ_34745	PROTEINSEQ_34745 [105-111]		0	1072.61009																																														ExcludedByMethod	Not Found	High	Not Found	Not Found	High	Not Found	Not Found	High	Not Found	Not Found	High	Not Found	Not Found	High	Not Found	Not Found	High	Not Found	High	0.001653	0.009172	23
65159	False	Medium	[K].LNYAVDK.[R]	1xTMT6plex [K7]; 1xTMT6plex [N-Term]	0.0866731	0.010208	2	16	1	PROTEINSEQ_54346; PROTEINSEQ_54338	PROTEINSEQ_54346 [49-55]; PROTEINSEQ_54338 [49-55]		0	1280.76146																																														ExcludedByMethod	Not Found	Not Found	High	Not Found	Not Found	High	Not Found	Not Found	High	Not Found	Not Found	High	Not Found	Not Found	High	Not Found	Not Found	High	High	0.007141	0.05428	12
65168	False	High	[K].LNYMLLAK.[R]	1xOxidation [M4]; 1xTMT6plex [K8]; 1xTMT6plex [N-Term]	0.0187037	0.00269496	1	12	1	PROTEINSEQ_25391	PROTEINSEQ_25391 [72-79]		0	1439.86963																																														ExcludedByMethod	Not Found	High	Not Found	Not Found	High	Not Found	Not Found	High	Not Found	Not Found	High	Not Found	Not Found	High	Not Found	Not Found	High	Not Found	High	0.00215	0.01241	17
65172	False	Medium	[K].INYSVLR.[G]	1xTMT6plex [N-Term]	0.299937	0.0321626	1	10	2	PROTEINSEQ_56786	PROTEINSEQ_56786 [538-544]		0	1093.65671																																														ExcludedByMethod	Medium	Medium	Not Found	Medium	Medium	Not Found	Medium	Medium	Not Found	Medium	Medium	Not Found	Medium	Medium	Not Found	Medium	Medium	Not Found	Medium	0.02258	0.1806	7
65175	False	High	[K].INYTYMLTR.[C]	1xTMT6plex [N-Term]	0.000585078	8.74561E-05	2	2	1	PROTEINSEQ_6336; PROTEINSEQ_7911	PROTEINSEQ_6336 [191-199]; PROTEINSEQ_7911 [291-299]		0	1403.75544																																														ExcludedByMethod	Not Found	High	Not Found	Not Found	High	Not Found	Not Found	High	Not Found	Not Found	High	Not Found	Not Found	High	Not Found	Not Found	High	Not Found	High	6.722E-05	0.0004336	26
65176	False	High	[K].LNYVPLEK.[Q]	1xTMT6plex [K8]; 1xTMT6plex [N-Term]	0.0623385	0.00725377	1	2	2	PROTEINSEQ_30610	PROTEINSEQ_30610 [908-915]		0	1433.87682	0.547	1.458	1.342	0.679	1.402						55.33	1.83	27.19	40.00	28.02	62.8	167.4	154.1	77.9	161.0	114.8	11.08	41.06	14.68	71.12	62.48	39.45		57.3	18.8		113.8	99.4		119.6	64.0		37.7	54.3		90.4	118.1		86.2	91.8		Not Found	High	Medium	Not Found	High	Medium	Not Found	High	Medium	Not Found	High	Medium	Not Found	High	Medium	Not Found	High	Medium	High	0.005158	0.03916	29
65178	False	High	[K].IPAAIEELK.[S]	1xTMT6plex [K9]; 1xTMT6plex [N-Term]	0.0370776	0.00453896	1	9	1	PROTEINSEQ_16550	PROTEINSEQ_16550 [952-960]		0	1441.90304																																														ExcludedByMethod	Not Found	High	Not Found	Not Found	High	Not Found	Not Found	High	Not Found	Not Found	High	Not Found	Not Found	High	Not Found	Not Found	High	Not Found	High	0.003412	0.02381	21
65181	False	High	[R].IPAASAAAMNLASAR.[T]	1xTMT6plex [N-Term]	4.45448E-07	2.06754E-05	1	1	4	PROTEINSEQ_62268	PROTEINSEQ_62268 [2231-2245]		0	1643.91004	1.300	1.239	1.313	0.633	0.600						64.12	69.33	52.51	156.83	48.00	170.4	162.5	172.2	83.1	78.7	131.1	32.66	28.34	42.24	36.82	45.91	81.34		113.6	69.8		121.6	87.7		109.0	87.7		91.2	25.5		50.7	50.3		68.1	151.6		High	High	High	High	High	High	Not Found	High	High	High	High	High	High	High	High	High	High	High	High	2.373E-05	3.608E-07	60
65152	False	High	[R].INVYYNEATGNK.[Y]	1xTMT6plex [K12]; 1xTMT6plex [N-Term]	0.00647908	0.000999336	1	2	1	PROTEINSEQ_47102	PROTEINSEQ_47102 [47-58]		0	1843.99543	3.336	0.503	0.941	1.078	0.807						0.00	0.00	0.00	0.00	0.00	125.1	18.9	35.3	40.4	30.2	37.5								105.5			17.3			30.4			34.0			27.3			37.5			Not Found	High	Not Found	Not Found	High	Not Found	Not Found	High	Not Found	Not Found	High	Not Found	Not Found	High	Not Found	Not Found	High	Not Found	High	0.000754	0.004551	10
65264	False	High	[K].LPDDQIPK.[T]	1xTMT6plex [K8]; 1xTMT6plex [N-Term]	0.00703364	0.00121079	2	6	4	PROTEINSEQ_16911; PROTEINSEQ_29253	PROTEINSEQ_16911 [401-408]; PROTEINSEQ_29253 [353-360]		0	1383.82479	0.688	0.483	0.880	1.757	1.386						24.74	15.22	13.26	44.99	29.09	209.8	147.2	268.5	535.6	422.7	304.9	74.82	68.12	66.69	87.40	77.72	56.46		98.2	122.4		79.8	109.6		138.6	167.7		218.9	441.7		205.7	357.9		199.8	279.4	NotUnique	High	High	High	High	High	High	High	High	High	High	High	High	High	High	High	High	High	High	High	0.0009213	0.004922	42
65265	False	High	[K].IPDEELR.[Q]	1xTMT6plex [N-Term]	0.0242837	0.00318916	1	15	4	PROTEINSEQ_55266	PROTEINSEQ_55266 [178-184]		0	1100.61490	1.139	0.805	0.681	1.059	1.236						18.90	28.05	20.01	25.57	24.19	158.0	111.7	94.5	146.9	171.5	138.7	70.84	98.88	94.87	66.02	96.99	83.44		231.1	29.5		243.4	20.7		183.4	15.7		205.0	35.5		358.6	33.8		273.2	42.3		High	High	High	High	High	High	High	High	High	High	High	High	High	High	High	High	High	High	High	0.002544	0.01587	22
65268	False	High	[K].IPDEINDR.[V]	1xTMT6plex [N-Term]	0.0124228	0.00196691	1	2	3	PROTEINSEQ_57216	PROTEINSEQ_57216 [115-122]		0	1200.64218	0.586	1.103	0.565	1.507	1.704						0.00	0.00	0.00	0.00	0.00	102.2	192.3	98.5	262.7	297.0	174.3								86.2			176.3			84.9			221.0			268.0			174.3			Medium	High	High	Medium	High	High	Medium	High	High	Medium	High	High	Medium	High	High	Medium	High	High	High	0.001551	0.00849	41
65331	False	High	[R].LPEEIRR.[L]	1xTMT6plex [N-Term]	0.0264967	0.00329288	3	3	1	PROTEINSEQ_44730; PROTEINSEQ_33851; PROTEINSEQ_44731	PROTEINSEQ_44730 [366-372]; PROTEINSEQ_33851 [98-104]; PROTEINSEQ_44731 [366-372]		1	1141.68907																																														ExcludedByMethod	High	Not Found	Not Found	High	Not Found	Not Found	High	Not Found	Not Found	High	Not Found	Not Found	High	Not Found	Not Found	High	Not Found	Not Found	High	0.002651	0.01726	18
65332	False	High	[K].LPEEPITR.[W]	1xTMT6plex [N-Term]	0.0138045	0.00219783	2	5	4	PROTEINSEQ_2679; PROTEINSEQ_3227	PROTEINSEQ_2679 [208-215]; PROTEINSEQ_3227 [208-215]		0	1183.68840	1.098	0.848	0.375	1.888	0.775						0.00	0.00	0.00	0.00	0.00	309.2	238.8	105.5	531.8	218.2	281.6									100.1			105.2			39.5			213.1			99.6			169.1	NotUnique	Medium	High	High	Medium	High	High	Medium	High	High	Medium	High	High	Medium	High	High	Medium	High	High	High	0.00171	0.009331	33
65333	False	High	[R].LPEESGGR.[H]	1xTMT6plex [N-Term]	0.0168323	0.00263309	2	10	1	PROTEINSEQ_34494; PROTEINSEQ_48792	PROTEINSEQ_34494 [600-607]; PROTEINSEQ_48792 [644-651]		0	1073.57885																																														ExcludedByMethod	High	Not Found	Not Found	High	Not Found	Not Found	High	Not Found	Not Found	High	Not Found	Not Found	High	Not Found	Not Found	High	Not Found	Not Found	High	0.00204	0.01124	28
65336	False	High	[R].LPEFADWAQEQGDAPAILFDK.[E]	1xTMT6plex [K21]; 1xTMT6plex [N-Term]	2.56606E-07	2.06754E-05	2	11	2	PROTEINSEQ_29105; PROTEINSEQ_29098	PROTEINSEQ_29105 [82-102]; PROTEINSEQ_29098 [82-102]		0	2819.46562	0.526	0.872	0.356	2.578	0.111						0.00	0.00	0.00	0.00	0.00	101.4	168.2	68.7	497.3	21.4	192.9								85.5			154.2			59.2			418.3			19.3			192.9		NotUnique	Not Found	High	High	Not Found	High	High	Not Found	High	High	Not Found	High	High	Not Found	High	High	Not Found	High	High	High	2.373E-05	2.094E-07	51
65337	False	High	[R].IPEFDPGATK.[Y]	1xTMT6plex [K10]; 1xTMT6plex [N-Term]	0.0051535	0.000719658	1	5	4	PROTEINSEQ_23068	PROTEINSEQ_23068 [65-74]		0	1532.87247																																														ExcludedByMethod	Medium	High	High	Medium	High	High	Medium	High	High	Medium	High	High	Medium	High	High	Medium	High	High	High	0.0005673	0.003666	31
65339	False	Medium	[K].LPEFNR.[L]	1xTMT6plex [N-Term]	0.409008	0.0426466	1	4	1	PROTEINSEQ_2507	PROTEINSEQ_2507 [351-356]		0	1004.57265	0.924	0.775	0.932	3.450	0.414						0.00	0.00	0.00	0.00	0.00	193.4	162.1	195.0	721.7	86.5	209.2									62.6			71.4			73.0			289.2			39.5			125.6		Not Found	Not Found	Medium	Not Found	Not Found	Medium	Not Found	Not Found	Medium	Not Found	Not Found	Medium	Not Found	Not Found	Medium	Not Found	Not Found	Medium	Medium	0.02948	0.2479	20
65340	False	High	[R].LPEFSFEK.[R]	1xTMT6plex [K8]; 1xTMT6plex [N-Term]	0.00406399	0.000558843	1	5	1	PROTEINSEQ_28971	PROTEINSEQ_28971 [317-324]		0	1454.82954	0.913	1.598	1.184	1.654	1.178						0.00	0.00	0.00	0.00	0.00	31.8	55.6	41.2	57.5	41.0	34.8								26.8			51.0			35.5			48.4			37.0			34.8			Not Found	High	Not Found	Not Found	High	Not Found	Not Found	High	Not Found	Not Found	High	Not Found	Not Found	High	Not Found	Not Found	High	Not Found	High	0.0004243	0.002908	32
65344	False	High	[R].LPEGDLGK.[E]	1xTMT6plex [K8]; 1xTMT6plex [N-Term]	0.024133	0.00313684	2	4	1	PROTEINSEQ_4956; PROTEINSEQ_20271	PROTEINSEQ_4956 [114-121]; PROTEINSEQ_20271 [36-43]		0	1286.77202	0.783	0.690	0.602	0.900	2.006						0.00	0.00	0.00	0.00	0.00	235.6	207.6	181.1	270.8	603.4	300.8								198.7			190.3			156.0			227.8			544.6			300.8		NotUnique	Not Found	High	Not Found	Not Found	High	Not Found	Not Found	High	Not Found	Not Found	High	Not Found	Not Found	High	Not Found	Not Found	High	Not Found	High	0.002536	0.01577	30
65346	False	High	[K].IPEGGTGDSGR.[E]	1xTMT6plex [N-Term]	0.00139649	0.000212424	1	11	1	PROTEINSEQ_14098	PROTEINSEQ_14098 [40-50]		0	1274.65381	0.450	0.537	0.857	0.503	1.836						0.00	0.00	0.00	0.00	0.00	32.0	38.2	60.9	35.8	130.5	71.1								27.0			35.0			52.5			30.1			117.8			71.1			Not Found	High	Not Found	Not Found	High	Not Found	Not Found	High	Not Found	Not Found	High	Not Found	Not Found	High	Not Found	Not Found	High	Not Found	High	0.0001485	0.001024	32
65352	False	High	[R].LPEGVVPK.[S]	1xTMT6plex [K8]; 1xTMT6plex [N-Term]	0.00944617	0.00155377	2	4	6	PROTEINSEQ_1840; PROTEINSEQ_2459	PROTEINSEQ_1840 [135-142]; PROTEINSEQ_2459 [135-142]		0	1296.82914	1.001	1.192	0.972	1.535	1.272						16.99	3.22	17.75	6.78	32.49	327.4	389.8	317.8	502.2	416.2	327.1	85.93	72.78	62.12	79.55	50.48	75.02		136.4	214.5		202.3	303.3		170.9	190.6		223.5	380.3		258.6	276.0		181.2	354.6	NotUnique	Medium	High	High	Medium	High	High	Medium	High	High	Medium	High	High	Medium	High	High	Medium	High	High	High	0.001249	0.006539	37
65329	False	High	[K].LPEEIQR.[D]	1xTMT6plex [N-Term]	0.034203	0.00416852	1	5	2	PROTEINSEQ_45201	PROTEINSEQ_45201 [142-148]		0	1113.64654																																														ExcludedByMethod	High	Medium	Not Found	High	Medium	Not Found	High	Medium	Not Found	High	Medium	Not Found	High	Medium	Not Found	High	Medium	Not Found	High	0.003205	0.02203	26
65353	False	High	[R].LPEHCIEYVR.[M]	1xCarbamidomethyl [C5]; 1xTMT6plex [N-Term]	0.00441879	0.00060489	1	18	1	PROTEINSEQ_5108	PROTEINSEQ_5108 [245-254]		0	1544.80926	0.865	0.836	0.614	0.777	0.796						0.00	0.00	0.00	0.00	0.00	56.0	54.1	39.7	50.3	51.5	64.7								47.2			49.6			34.2			42.3			46.5			64.7			Not Found	High	Not Found	Not Found	High	Not Found	Not Found	High	Not Found	Not Found	High	Not Found	Not Found	High	Not Found	Not Found	High	Not Found	High	0.0004478	0.003144	24
65357	False	High	[R].IPELAINPLGDR.[I]	1xTMT6plex [N-Term]	9.21943E-06	2.06754E-05	1	1	1	PROTEINSEQ_31321	PROTEINSEQ_31321 [54-65]		0	1536.89471																																														NoQuanValues	Not Found	Not Found	Not Found	Not Found	Not Found	Not Found	Not Found	Not Found	Not Found	Not Found	Not Found	Not Found	Not Found	High	Not Found	Not Found	High	Not Found	High	2.373E-05	7.218E-06	48
65359	False	High	[K].LPEIEEYYDGNTSSNSR.[Q]	1xTMT6plex [N-Term]	8.10069E-06	2.06754E-05	1	8	2	PROTEINSEQ_43100	PROTEINSEQ_43100 [661-677]		0	2203.03524	0.896	0.788	0.898	1.055	1.679						6.28	18.70	34.10	11.76	12.86	45.4	39.9	45.5	53.4	85.1	50.7	28.20	4.79	52.25	33.17	10.32	22.40		31.3	18.0		35.4	18.2		26.6	25.1		35.4	27.2		71.4	41.8		43.2	35.7		Not Found	High	High	Not Found	High	High	Not Found	High	High	Not Found	High	High	Not Found	High	High	Not Found	High	High	High	2.373E-05	6.318E-06	44
65360	False	Medium	[R].LPELEQLER.[I]	1xTMT6plex [N-Term]	0.266086	0.0287506	2	15	1	PROTEINSEQ_6398; PROTEINSEQ_6409	PROTEINSEQ_6398 [13-21]; PROTEINSEQ_6409 [13-21]		0	1355.77320																																														ExcludedByMethod	Not Found	Not Found	Medium	Not Found	Not Found	Medium	Not Found	Not Found	Not Found	Not Found	Not Found	Medium	Not Found	Not Found	Not Found	Not Found	Not Found	Medium	Medium	0.02032	0.1604	18
65361	False	High	[R].LPELFETGK.[Q]	1xTMT6plex [K9]; 1xTMT6plex [N-Term]	0.000238101	2.06754E-05	1	4	2	PROTEINSEQ_1586	PROTEINSEQ_1586 [12-20]		0	1491.88230	1.098	1.316	0.064	1.129	2.344						0.00	0.00	0.00	0.00	0.00	45.8	54.9	2.7	47.1	97.7	41.7								38.6			50.3			2.3			39.6			88.2			41.7			High	High	Not Found	High	High	Not Found	High	High	Not Found	High	High	Not Found	High	High	Not Found	High	High	Not Found	High	2.373E-05	0.0001781	48
65364	False	High	[K].LPEILGK.[M]	1xTMT6plex [K7]; 1xTMT6plex [N-Term]	0.0842039	0.00998306	1	7	1	PROTEINSEQ_34391	PROTEINSEQ_34391 [457-463]		0	1227.80768																																														ExcludedByMethod	Not Found	High	Not Found	Not Found	High	Not Found	Not Found	High	Not Found	Not Found	High	Not Found	Not Found	High	Not Found	Not Found	High	Not Found	High	0.006976	0.05267	11
65366	False	High	[K].IPEINSSDMSAHVTSPSGR.[V]	1xOxidation [M9]; 1xTMT6plex [N-Term]	2.90066E-07	2.06754E-05	2	5	2	PROTEINSEQ_45327; PROTEINSEQ_45328	PROTEINSEQ_45327 [2097-2115]; PROTEINSEQ_45328 [2097-2115]		0	2230.09713																																														NotUnique	High	High	Not Found	High	High	Not Found	High	High	Not Found	High	High	Not Found	High	High	Not Found	High	High	Not Found	High	2.373E-05	2.361E-07	36
65368	False	High	[K].IPEISIQDMTAQVTSPSGK.[TS]	1xOxidation [M9]; 1xTMT6plex [K19]; 1xTMT6plex [N-Term]	0.000143106	2.06754E-05	2	12	2	PROTEINSEQ_42433; PROTEINSEQ_42438	PROTEINSEQ_42433 [2081-2099]; PROTEINSEQ_42438 [2139-2157]		0	2476.33691	0.402	0.787	0.861	0.387	1.463						0.00	0.00	0.00	0.00	0.00	86.9	170.0	186.1	83.6	316.2	216.1								73.3			155.9			160.3			70.3			285.4			216.1		NotUnique	Not Found	High	High	Not Found	High	High	Not Found	High	High	Not Found	High	High	Not Found	High	High	Not Found	High	High	High	2.373E-05	0.0001077	31
65370	False	High	[K].IPENESADVCR.[N]	1xCarbamidomethyl [C10]; 1xTMT6plex [N-Term]	0.0131364	0.00203702	1	2	4	PROTEINSEQ_59644	PROTEINSEQ_59644 [674-684]		0	1518.74197																																														ExcludedByMethod	High	High	High	High	High	High	High	High	High	High	High	High	High	High	High	High	High	High	High	0.001596	0.008921	25
65371	False	High	[R].IPENFFEEESR.[Y]	1xTMT6plex [N-Term]	0.0287325	0.00358498	2	7	1	PROTEINSEQ_48817; PROTEINSEQ_48810	PROTEINSEQ_48817 [1047-1057]; PROTEINSEQ_48810 [1047-1057]		0	1625.80087																																														ExcludedByMethod	High	Not Found	Not Found	High	Not Found	Not Found	High	Not Found	Not Found	High	Not Found	Not Found	High	Not Found	Not Found	High	Not Found	Not Found	High	0.002842	0.01863	17
65374	False	High	[R].LPENLYNDR.[M]	1xTMT6plex [N-Term]	0.0566127	0.00661916	2	3	2	PROTEINSEQ_7996; PROTEINSEQ_7997	PROTEINSEQ_7996 [51-59]; PROTEINSEQ_7997 [51-59]		0	1362.72150	2.300	2.290	2.708	0.156	1.336						0.00	0.00	0.00	0.00	0.00	95.8	95.4	112.7	6.5	55.6	41.6									31.0			42.0			42.2			2.6			25.4			25.0	NotUnique	Not Found	Medium	High	Not Found	Medium	High	Not Found	Medium	High	Not Found	Medium	High	Not Found	Medium	High	Not Found	Medium	High	High	0.004811	0.03581	26
65356	False	High	[K].LPEHPEGGEPEDDEAPAK.[G]	1xTMT6plex [K18]; 1xTMT6plex [N-Term]	2.02642E-09	2.06754E-05	1	1	1	PROTEINSEQ_59153	PROTEINSEQ_59153 [289-306]		0	2375.17671	0.749	0.633	1.096	0.010	1.291						0.00	0.00	0.00	0.00	0.00	75.2	63.6	110.0		129.6	100.4								63.4			58.3			94.8						117.0			100.4			Not Found	High	Not Found	Not Found	High	Not Found	Not Found	High	Not Found	Not Found	Not Found	Not Found	Not Found	High	Not Found	Not Found	High	Not Found	High	2.373E-05	1.753E-09	78
65328	False	High	[K].LPEELGRDQNTVETLQR.[M]	1xTMT6plex [N-Term]	0.000625802	8.74561E-05	2	7	1	PROTEINSEQ_23616; PROTEINSEQ_23614	PROTEINSEQ_23616 [1815-1831]; PROTEINSEQ_23614 [1815-1831]		1	2227.18799	0.425	0.716	2.715	0.010	1.029						0.00	0.00	0.00	0.00	0.00	12.7	21.3	80.9		30.7	29.8									4.1			9.4			30.3						14.0			17.9	NotUnique	Not Found	Not Found	High	Not Found	Not Found	High	Not Found	Not Found	High	Not Found	Not Found	Not Found	Not Found	Not Found	High	Not Found	Not Found	High	High	7.982E-05	0.0004626	23
65326	False	High	[K].LPEEEGLGEK.[T]	1xTMT6plex [K10]; 1xTMT6plex [N-Term]	0.0384817	0.0047462	1	4	1	PROTEINSEQ_21883	PROTEINSEQ_21883 [212-221]		0	1558.87286																																														ExcludedByMethod	Not Found	Not Found	High	Not Found	Not Found	Not Found	Not Found	Not Found	High	Not Found	Not Found	High	Not Found	Not Found	High	Not Found	Not Found	High	High	0.003552	0.02455	23
65324	False	High	[R].LPEDVLLK.[E]	1xTMT6plex [K8]; 1xTMT6plex [N-Term]	0.0344162	0.00416852	1	5	2	PROTEINSEQ_32093	PROTEINSEQ_32093 [203-210]		0	1384.88157	1.761	0.869	1.387	1.078	2.481						0.00	0.00	0.00	0.00	0.00	139.0	68.6	109.5	85.1	195.8	78.9									45.0			30.2			41.0			34.1			89.4			47.4		Medium	Not Found	High	Medium	Not Found	High	Medium	Not Found	High	Medium	Not Found	High	Medium	Not Found	High	Medium	Not Found	High	High	0.003205	0.02211	36
65271	False	High	[K].LPDEVVLK.[I]	1xTMT6plex [K8]; 1xTMT6plex [N-Term]	0.0612265	0.00708824	1	12	1	PROTEINSEQ_42010	PROTEINSEQ_42010 [159-166]		0	1370.86592																																														ExcludedByMethod	High	Not Found	Not Found	High	Not Found	Not Found	High	Not Found	Not Found	High	Not Found	Not Found	High	Not Found	Not Found	High	Not Found	Not Found	High	0.00509	0.03865	20
65272	False	Medium	[K].LPDFESR.[Y]	1xTMT6plex [N-Term]	0.310362	0.0331622	2	4	1	PROTEINSEQ_12488; PROTEINSEQ_12486	PROTEINSEQ_12488 [452-458]; PROTEINSEQ_12486 [452-458]		0	1092.58869																																														ExcludedByMethod	Not Found	Medium	Not Found	Not Found	Medium	Not Found	Not Found	Medium	Not Found	Not Found	Medium	Not Found	Not Found	Medium	Not Found	Not Found	Medium	Not Found	Medium	0.02314	0.1862	18
65275	False	High	[R].LPDGFTQLR.[S]	1xTMT6plex [N-Term]	0.00315684	0.000437032	1	2	3	PROTEINSEQ_37635	PROTEINSEQ_37635 [120-128]		0	1275.72585	0.819	0.896	0.708	0.772	0.832						0.00	0.00	0.00	0.00	0.00	70.8	77.4	61.2	66.7	71.9	86.4								59.7			71.0			52.7			56.1			64.9			86.4			Not Found	High	High	Not Found	High	High	Not Found	High	High	Not Found	High	High	Not Found	High	High	Not Found	High	High	High	0.0003149	0.002271	37
65278	False	Medium	[K].LPDGMDQLPEK.[-W]	1xTMT6plex [K11]; 1xTMT6plex [N-Term]	0.439622	0.0456843	1	13	1	PROTEINSEQ_3303	PROTEINSEQ_3303 [422-432]		0	1700.92933																																														ExcludedByMethod	Not Found	Not Found	Not Found	Not Found	Medium	Not Found	Not Found	Medium	Not Found	Not Found	Medium	Not Found	Not Found	Medium	Not Found	Not Found	Medium	Not Found	Medium	0.03165	0.2687	13
65279	False	High	[R].LPDGTSLTQTFR.[A]	1xTMT6plex [N-Term]	6.60409E-06	2.06754E-05	1	6	5	PROTEINSEQ_6615	PROTEINSEQ_6615 [220-231]		0	1564.85324	1.603	1.159	0.765	0.731	0.886						0.00	0.00	0.00	0.00	0.00	43.3	31.3	20.7	19.7	23.9	27.0								36.5			28.7			17.8			16.6			21.6			27.0			High	High	High	High	High	High	High	High	Not Found	High	High	High	High	High	High	High	High	High	High	2.373E-05	5.178E-06	67
65282	False	Medium	[R].IPDHQR.[T]	1xTMT6plex [N-Term]	0.0950068	0.0111314	1	1	3	PROTEINSEQ_62268	PROTEINSEQ_62268 [2163-2168]		0	994.56314																																														ExcludedByMethod	High	Medium	Medium	High	Medium	Medium	High	Medium	Medium	High	Medium	Medium	High	Medium	Medium	High	Medium	Medium	High	0.007785	0.05938	28
65284	False	Medium	[R].LPDIPLR.[Q]	1xTMT6plex [N-Term]	0.232878	0.0256417	1	35	1	PROTEINSEQ_49200	PROTEINSEQ_49200 [650-656]		0	1052.66655																																														ExcludedByMethod	Not Found	Medium	Not Found	Not Found	Medium	Not Found	Not Found	Medium	Not Found	Not Found	Medium	Not Found	Not Found	Medium	Not Found	Not Found	Medium	Not Found	Medium	0.01814	0.1408	17
65290	False	High	[R].LPDNYTQDTWR.[K]	1xTMT6plex [N-Term]	2.63396E-06	2.06754E-05	2	8	1	PROTEINSEQ_4984; PROTEINSEQ_4981	PROTEINSEQ_4984 [54-64]; PROTEINSEQ_4981 [54-64]		0	1637.81210																																														NotUnique	Not Found	High	Not Found	Not Found	High	Not Found	Not Found	High	Not Found	Not Found	High	Not Found	Not Found	High	Not Found	Not Found	High	Not Found	High	2.373E-05	2.093E-06	56
65291	False	High	[R].LPDNYTQDTWRK.[L]	1xTMT6plex [K12]; 1xTMT6plex [N-Term]	0.00532067	0.00074368	2	8	1	PROTEINSEQ_4984; PROTEINSEQ_4981	PROTEINSEQ_4984 [54-65]; PROTEINSEQ_4981 [54-65]		1	1995.07000																																														ExcludedByMethod	Not Found	High	Not Found	Not Found	High	Not Found	Not Found	High	Not Found	Not Found	High	Not Found	Not Found	High	Not Found	Not Found	High	Not Found	High	0.0005919	0.003776	11
65294	False	High	[R].IPDQLVILDMK.[H]	1xTMT6plex [K11]; 1xTMT6plex [N-Term]	0.00521976	0.000719658	1	6	1	PROTEINSEQ_51285	PROTEINSEQ_51285 [117-127]		0	1743.04905																																														ExcludedByMethod	Not Found	High	Not Found	Not Found	Not Found	Not Found	Not Found	Not Found	Not Found	Not Found	Not Found	Not Found	Not Found	High	Not Found	Not Found	Not Found	Not Found	High	0.0005796	0.003705	35
65297	False	High	[R].IPDSDPSSSK.[T]	1xTMT6plex [K10]; 1xTMT6plex [N-Term]	0.000327383	2.06754E-05	1	17	3	PROTEINSEQ_22323	PROTEINSEQ_22323 [349-358]		0	1490.81026	0.346	1.530	1.097	2.397	2.877						0.00	0.00	0.00	0.00	0.00	58.7	259.7	186.2	406.8	488.3	169.7									19.0			114.4			69.7			163.0			222.9			101.9		Medium	High	High	Medium	High	High	Medium	High	High	Medium	High	High	Medium	High	High	Medium	High	High	High	2.373E-05	0.0002442	34
65299	False	Medium	[R].IPDSIISR.[G]	1xTMT6plex [N-Term]	0.193843	0.0221311	1	3	1	PROTEINSEQ_14534	PROTEINSEQ_14534 [246-253]		0	1129.67784																																														ExcludedByMethod	Not Found	Not Found	Medium	Not Found	Not Found	Medium	Not Found	Not Found	Medium	Not Found	Not Found	Medium	Not Found	Not Found	Medium	Not Found	Not Found	Medium	Medium	0.01559	0.1178	26
65300	False	High	[K].LPDSPALAK.[K]	1xTMT6plex [K9]; 1xTMT6plex [N-Term]	0.00218879	0.000309077	1	5	3	PROTEINSEQ_20181	PROTEINSEQ_20181 [572-580]		0	1369.84552	1.466	0.912	1.429	1.443	0.732						14.13	22.99	28.03	41.67	92.52	289.2	180.0	282.0	284.8	144.4	197.3	42.05	49.56	53.66	9.33	93.97	29.47		331.4	68.9		238.0	55.0		362.2	70.8		224.2	121.9		290.3	29.6		243.8	95.9		Medium	High	High	Medium	High	High	Medium	High	High	Medium	High	High	Medium	High	High	Medium	High	High	High	0.0002151	0.001588	49
65303	False	High	[K].IPDTVLEK.[V]	1xTMT6plex [K8]; 1xTMT6plex [N-Term]	0.00508805	0.000671089	3	15	2	PROTEINSEQ_8372; PROTEINSEQ_8377; PROTEINSEQ_8367	PROTEINSEQ_8372 [166-173]; PROTEINSEQ_8377 [166-173]; PROTEINSEQ_8367 [166-173]		0	1372.84519																																														ExcludedByMethod	High	Not Found	High	High	Not Found	High	High	Not Found	High	High	Not Found	High	High	Not Found	High	High	Not Found	High	High	0.0005393	0.003609	29
65304	False	High	[R].LPDVSEAGGSGR.[L]	1xTMT6plex [N-Term]	1.84627E-05	2.06754E-05	1	3	2	PROTEINSEQ_55876	PROTEINSEQ_55876 [820-831]		0	1373.72222																																														ExcludedByMethod	High	Not Found	High	High	Not Found	High	High	Not Found	High	High	Not Found	High	High	Not Found	High	High	Not Found	High	High	2.373E-05	1.43E-05	38
65306	False	Medium	[R].LPDYICPR.[C]	1xCarbamidomethyl [C6]; 1xTMT6plex [N-Term]	0.141147	0.0164015	1	9	3	PROTEINSEQ_5993	PROTEINSEQ_5993 [24-31]		0	1262.67646																																														ExcludedByMethod	Medium	Medium	Medium	Medium	Medium	Medium	Medium	Medium	Medium	Medium	Medium	Medium	Medium	Medium	Medium	Medium	Medium	Medium	Medium	0.01158	0.08722	23
65307	False	High	[K].LPDYSSIEIMR.[E]	1xOxidation [M10]; 1xTMT6plex [N-Term]	0.0113878	0.00175712	2	9	2	PROTEINSEQ_52873; PROTEINSEQ_52866	PROTEINSEQ_52873 [2041-2051]; PROTEINSEQ_52866 [1984-1994]		0	1568.81916																																														ExcludedByMethod	Medium	High	Not Found	Medium	High	Not Found	Medium	High	Not Found	Medium	High	Not Found	Medium	High	Not Found	Medium	High	Not Found	High	0.001425	0.007822	12
65308	False	Medium	[K].LPEAER.[L]	1xTMT6plex [N-Term]	0.213125	0.023908	2	5	2	PROTEINSEQ_59081; PROTEINSEQ_16358	PROTEINSEQ_59081 [61-66]; PROTEINSEQ_16358 [105-110]		0	943.54101																																														ExcludedByMethod	Medium	Medium	Not Found	Medium	Medium	Not Found	Medium	Medium	Not Found	Medium	Medium	Not Found	Medium	Medium	Not Found	Medium	Medium	Not Found	Medium	0.01685	0.1292	25
65311	False	High	[K].LPEAQQR.[V]	1xTMT6plex [N-Term]	0.0159192	0.00250326	1	11	3	PROTEINSEQ_56354	PROTEINSEQ_56354 [161-167]		0	1070.61557																																														ExcludedByMethod	Medium	Medium	High	Medium	Medium	High	Medium	Medium	High	Medium	Medium	High	Medium	Medium	High	Medium	Medium	High	High	0.00193	0.01067	39
65314	False	Medium	[R].LPECAK.[L]	1xCarbamidomethyl [C4]; 1xTMT6plex [K6]; 1xTMT6plex [N-Term]	0.325672	0.0345919	1	5	1	PROTEINSEQ_5137	PROTEINSEQ_5137 [28-33]		0	1175.68585																																														ExcludedByMethod	Not Found	Medium	Not Found	Not Found	Medium	Not Found	Not Found	Medium	Not Found	Not Found	Medium	Not Found	Not Found	Medium	Not Found	Not Found	Medium	Not Found	Medium	0.02418	0.1958	21
65319	False	Medium	[K].LPEDLTVK.[S]	1xTMT6plex [K8]; 1xTMT6plex [N-Term]	0.278428	0.0297322	1	12	1	PROTEINSEQ_5196	PROTEINSEQ_5196 [509-516]		0	1372.84519																																														ExcludedByMethod	Medium	Not Found	Not Found	Medium	Not Found	Not Found	Medium	Not Found	Not Found	Medium	Not Found	Not Found	Medium	Not Found	Not Found	Medium	Not Found	Not Found	Medium	0.02094	0.1671	13
65320	False	High	[R].LPEDQAVINR.[Y]	1xTMT6plex [N-Term]	0.0529592	0.00609281	2	8	1	PROTEINSEQ_16228; PROTEINSEQ_16227	PROTEINSEQ_16228 [136-145]; PROTEINSEQ_16227 [136-145]		0	1383.77934																																														ExcludedByMethod	Not Found	Not Found	High	Not Found	Not Found	High	Not Found	Not Found	High	Not Found	Not Found	High	Not Found	Not Found	High	Not Found	Not Found	High	High	0.004461	0.03353	5
65323	False	Medium	[R].LPEDSTK.[E]	1xTMT6plex [K7]; 1xTMT6plex [N-Term]	0.372702	0.0391437	1	4	2	PROTEINSEQ_25904	PROTEINSEQ_25904 [293-299]		0	1247.72474																																														ExcludedByMethod	Medium	Not Found	Medium	Medium	Not Found	Medium	Medium	Not Found	Medium	Medium	Not Found	Medium	Medium	Not Found	Medium	Medium	Not Found	Medium	Medium	0.02716	0.2252	5
65119	False	Medium	[K].LNVDQK.[V]	1xTMT6plex [K6]; 1xTMT6plex [N-Term]	0.459951	0.0476586	3	22	1	PROTEINSEQ_50006; PROTEINSEQ_43363; PROTEINSEQ_55119	PROTEINSEQ_50006 [603-608]; PROTEINSEQ_43363 [1183-1188]; PROTEINSEQ_55119 [1222-1227]		0	1174.71959																																														ExcludedByMethod	Not Found	Medium	Not Found	Not Found	Medium	Not Found	Not Found	Medium	Not Found	Not Found	Medium	Not Found	Not Found	Medium	Not Found	Not Found	Medium	Not Found	Medium	0.03301	0.2825	5
65115	False	High	[R].LNVAITR.[A]	1xTMT6plex [N-Term]	0.0121935	0.00194803	1	6	2	PROTEINSEQ_24631	PROTEINSEQ_24631 [1001-1007]		0	1015.64615	0.749	1.041	0.894	0.782	1.220						0.00	0.00	0.00	0.00	0.00	70.0	97.2	83.5	73.0	113.9	93.4								59.0			89.1			71.9			61.4			102.8			93.4			High	High	Not Found	High	High	Not Found	High	High	Not Found	High	High	Not Found	High	High	Not Found	High	High	Not Found	High	0.001535	0.008307	30
65113	False	High	[K].LNTSEVGHK.[A]	1xTMT6plex [K9]; 1xTMT6plex [N-Term]	0.0298269	0.00372775	1	25	1	PROTEINSEQ_9953	PROTEINSEQ_9953 [321-329]		0	1442.83675																																														ExcludedByMethod	Not Found	High	Not Found	Not Found	High	Not Found	Not Found	High	Not Found	Not Found	High	Not Found	Not Found	High	Not Found	Not Found	High	Not Found	High	0.002873	0.01929	14
65112	False	High	[R].LNTSELIK.[E]	1xTMT6plex [K8]; 1xTMT6plex [N-Term]	0.0102442	0.0015794	1	2	1	PROTEINSEQ_25199	PROTEINSEQ_25199 [450-457]		0	1375.85609																																														ExcludedByMethod	High	Not Found	Not Found	High	Not Found	Not Found	High	Not Found	Not Found	High	Not Found	Not Found	High	Not Found	Not Found	High	Not Found	Not Found	High	0.001268	0.00707	19
64904	False	High	[R].INNVPAEGENEVNNELANR.[M]	1xTMT6plex [N-Term]	1.01415E-05	2.06754E-05	1	1	2	PROTEINSEQ_30105	PROTEINSEQ_30105 [168-186]		0	2325.16323	1.026	0.809	0.959	0.976	1.323						0.00	0.00	0.00	0.00	0.00	20.6	16.3	19.3	19.6	26.6	20.1								17.4			14.9			16.6			16.5			24.0			20.1			Not Found	High	High	Not Found	High	High	Not Found	High	High	Not Found	High	High	Not Found	High	High	Not Found	High	High	High	2.373E-05	7.912E-06	47
64905	False	High	[K].LNPADAPNPVVFVATK.[D]	1xTMT6plex [K16]; 1xTMT6plex [N-Term]	0.0071229	0.00121863	3	7	2	PROTEINSEQ_2751; PROTEINSEQ_2752; PROTEINSEQ_2750	PROTEINSEQ_2751 [596-611]; PROTEINSEQ_2752 [596-611]; PROTEINSEQ_2750 [596-611]		0	2111.22650	0.735	0.700	1.353	1.170	0.532						126.84	39.09	259.97	374.08	130.84	16.5	15.7	30.4	26.3	12.0	22.5	39.00	93.74	37.17	75.68	36.32	111.03		10.5	7.1		6.5	15.4		34.3	8.7		40.2	5.8		8.3	7.1		7.8	38.9	NotUnique	Not Found	High	High	Not Found	High	High	Not Found	High	High	Not Found	High	High	Not Found	High	High	Not Found	High	High	High	0.0009331	0.004994	18
64909	False	High	[R].LNPAVTCAGK.[G]	1xCarbamidomethyl [C7]; 1xTMT6plex [K10]; 1xTMT6plex [N-Term]	0.000362354	2.06754E-05	1	8	1	PROTEINSEQ_55409	PROTEINSEQ_55409 [872-881]		0	1488.86086																																														ExcludedByMethod	High	Not Found	Not Found	High	Not Found	Not Found	High	Not Found	Not Found	High	Not Found	Not Found	High	Not Found	Not Found	High	Not Found	Not Found	High	2.373E-05	0.00027	38
64916	False	Medium	[K].INPDWK.[T]	1xTMT6plex [K6]; 1xTMT6plex [N-Term]	0.20328	0.0229055	1	10	1	PROTEINSEQ_57801	PROTEINSEQ_57801 [105-110]		0	1230.72468																																														ExcludedByMethod	Not Found	Not Found	Medium	Not Found	Not Found	Medium	Not Found	Not Found	Medium	Not Found	Not Found	Medium	Not Found	Not Found	Medium	Not Found	Not Found	Medium	Medium	0.01617	0.1237	14
64917	False	High	[K].LNPEDIK.[K]	1xTMT6plex [K7]; 1xTMT6plex [N-Term]	0.0827522	0.00988043	1	14	2	PROTEINSEQ_27824	PROTEINSEQ_27824 [214-220]		0	1286.77202	0.609	0.863	1.001	0.849	2.806						0.00	0.00	0.00	0.00	0.00	21.3	30.2	35.0	29.7	98.1	35.0									6.9			13.3			13.1			11.9			44.8			21.0		High	Not Found	Medium	High	Not Found	Medium	High	Not Found	Medium	High	Not Found	Medium	High	Not Found	Medium	High	Not Found	Medium	High	0.006872	0.05175	19
64918	False	High	[R].INPELNQK.[G]	1xTMT6plex [K8]; 1xTMT6plex [N-Term]	0.000316488	2.06754E-05	2	8	1	PROTEINSEQ_25468; PROTEINSEQ_47367	PROTEINSEQ_25468 [236-243]; PROTEINSEQ_47367 [237-244]		0	1413.84659	1.347	1.951	1.309	1.372	1.468						0.00	0.00	0.00	0.00	0.00	42.6	61.8	41.4	43.4	46.4	31.6									13.8			27.2			15.5			17.4			21.2			19.0	NotUnique	Not Found	Not Found	High	Not Found	Not Found	High	Not Found	Not Found	High	Not Found	Not Found	High	Not Found	Not Found	High	Not Found	Not Found	High	High	2.373E-05	0.0002357	42
64920	False	High	[R].LNPGCFYR.[L]	1xCarbamidomethyl [C5]; 1xTMT6plex [N-Term]	0.00293864	0.000437032	2	6	2	PROTEINSEQ_40345; PROTEINSEQ_51314	PROTEINSEQ_40345 [501-508]; PROTEINSEQ_51314 [572-579]		0	1255.64549	1.591	0.450	0.974	0.906	0.942						0.00	0.00	0.00	0.00	0.00	151.2	42.8	92.5	86.1	89.5	95.0								127.5			39.2			79.7			72.4			80.8			95.0		NotUnique	High	High	Not Found	High	High	Not Found	High	High	Not Found	High	High	Not Found	High	High	Not Found	High	High	Not Found	High	0.0003062	0.002116	31
64921	False	Medium	[R].LNPGDIVELTK.[A]	1xTMT6plex [K11]; 1xTMT6plex [N-Term]	0.401958	0.041877	1	4	1	PROTEINSEQ_23749	PROTEINSEQ_23749 [619-629]		0	1656.99364																																														ExcludedByMethod	Not Found	Not Found	Not Found	Not Found	Not Found	Not Found	Not Found	Not Found	Not Found	Not Found	Not Found	Not Found	Not Found	Not Found	Not Found	Not Found	Not Found	Not Found	Medium	0.02891	0.2434	6
64923	False	High	[R].LNPINTTLLK.[M]	1xTMT6plex [K10]; 1xTMT6plex [N-Term]	1.12319E-05	2.06754E-05	1	1	2	PROTEINSEQ_17517	PROTEINSEQ_17517 [265-274]		0	1585.00890	0.859	1.325	2.864	0.330	2.229						0.00	0.00	0.00	0.00	0.00	25.3	39.1	84.4	9.7	65.7	29.5									8.2			17.2			31.6			3.9			30.0			17.7		High	Not Found	High	High	Not Found	High	High	Not Found	High	High	Not Found	High	High	Not Found	High	High	Not Found	High	High	2.373E-05	8.729E-06	43
64931	False	High	[R].LNPNASR.[KR]	1xTMT6plex [N-Term]	0.0368484	0.00452304	2	11	2	PROTEINSEQ_11391; PROTEINSEQ_11389	PROTEINSEQ_11391 [399-405]; PROTEINSEQ_11389 [398-404]		0	1000.57371	0.886	0.609	0.909	1.082	1.305						0.00	0.00	0.00	0.00	0.00	139.3	95.8	142.9	170.0	205.2	157.2								117.5			87.8			123.1			143.0			185.2			157.2		NotUnique	Medium	High	Not Found	Medium	High	Not Found	Medium	High	Not Found	Medium	High	Not Found	Medium	High	Not Found	Medium	High	Not Found	High	0.003396	0.02357	37
64902	False	High	[R].INNVFK.[D]	1xTMT6plex [K6]; 1xTMT6plex [N-Term]	0.0706433	0.00817238	1	18	1	PROTEINSEQ_46811	PROTEINSEQ_46811 [240-245]		0	1192.74541																																														ExcludedByMethod	Not Found	Not Found	High	Not Found	Not Found	High	Not Found	Not Found	High	Not Found	Not Found	High	Not Found	Not Found	High	Not Found	Not Found	High	High	0.005731	0.04427	16
64933	False	High	[R].LNPQEYLTSTACR.[R]	1xCarbamidomethyl [C12]; 1xTMT6plex [N-Term]	4.92789E-06	2.06754E-05	4	37	3	PROTEINSEQ_15974; PROTEINSEQ_47508; PROTEINSEQ_15971; PROTEINSEQ_443	PROTEINSEQ_15974 [475-487]; PROTEINSEQ_47508 [278-290]; PROTEINSEQ_15971 [475-487]; PROTEINSEQ_443 [500-512]		0	1781.90535																																														NotUnique	High	Not Found	High	High	Not Found	High	High	Not Found	High	High	Not Found	High	High	Not Found	High	High	Not Found	High	High	2.373E-05	3.878E-06	28
64939	False	High	[K].LNPSQNAAGTSHSESPVCSSR.[D]	1xCarbamidomethyl [C18]; 1xTMT6plex [N-Term]	2.5836E-07	2.06754E-05	1	2	2	PROTEINSEQ_2031	PROTEINSEQ_2031 [291-311]		0	2415.15201																																														NoQuanValues	High	Not Found	High	High	Not Found	High	High	Not Found	High	High	Not Found	Not Found	High	Not Found	Not Found	High	Not Found	High	High	2.373E-05	2.105E-07	38
64943	False	High	[R].LNPTSNK.[S]	1xTMT6plex [K7]; 1xTMT6plex [N-Term]	0.0619658	0.00722215	1	11	2	PROTEINSEQ_45296	PROTEINSEQ_45296 [830-836]		0	1231.74106																																														ExcludedByMethod	Not Found	High	Medium	Not Found	High	Medium	Not Found	High	Medium	Not Found	High	Medium	Not Found	High	Medium	Not Found	High	Medium	High	0.005151	0.03903	25
64944	False	Medium	[K].INPTSSLYK.[S]	1xTMT6plex [K9]; 1xTMT6plex [N-Term]	0.104034	0.0122911	2	11	1	PROTEINSEQ_11906; PROTEINSEQ_11910	PROTEINSEQ_11906 [116-124]; PROTEINSEQ_11910 [116-124]		0	1480.87755																																														ExcludedByMethod	Not Found	High	Not Found	Not Found	High	Not Found	Not Found	High	Not Found	Not Found	High	Not Found	Not Found	High	Not Found	Not Found	High	Not Found	High	0.008644	0.06474	19
64945	False	Medium	[K].INPTVALSSGFR.[K]	1xTMT6plex [N-Term]	0.207604	0.0232853	1	1	1	PROTEINSEQ_41886	PROTEINSEQ_41886 [161-172]		0	1490.85284																																														ExcludedByMethod	Medium	Not Found	Not Found	Medium	Not Found	Not Found	Not Found	Not Found	Not Found	Medium	Not Found	Not Found	Medium	Not Found	Not Found	Medium	Not Found	Not Found	Medium	0.0164	0.1258	6
64950	False	High	[R].INPYMSSPCHIEMILTEK.[E]	1xCarbamidomethyl [C9]; 2xOxidation [M5; M13]; 1xTMT6plex [K18]; 1xTMT6plex [N-Term]	0.000301837	2.06754E-05	1	1	2	PROTEINSEQ_32155	PROTEINSEQ_32155 [98-115]		0	2653.34399	0.606	0.403	0.862	1.018	0.684						73.38	41.67	89.61	70.00	20.04	40.1	26.7	57.0	67.3	45.2	66.2	51.42	25.44	62.76	48.88	32.02	13.48		23.1	19.0		20.4	14.1		30.5	34.4		39.5	38.7		51.4	16.4		72.8	36.1		Not Found	High	High	Not Found	High	High	Not Found	High	High	Not Found	High	High	Not Found	High	High	Not Found	High	High	High	2.373E-05	0.0002257	28
64953	False	High	[R].LNQAIER.[N]	1xTMT6plex [N-Term]	0.0150558	0.00241994	2	6	2	PROTEINSEQ_21435; PROTEINSEQ_19605	PROTEINSEQ_21435 [142-148]; PROTEINSEQ_19605 [143-149]		0	1072.63122																																														ExcludedByMethod	High	High	Not Found	High	High	Not Found	High	High	Not Found	High	High	Not Found	High	High	Not Found	High	High	Not Found	High	0.001907	0.01014	34
64959	False	High	[R].INQEATPGDIVEK.[L]	1xTMT6plex [K13]; 1xTMT6plex [N-Term]	0.00141517	0.000212424	1	2	1	PROTEINSEQ_32754	PROTEINSEQ_32754 [1047-1059]		0	1872.04786																																														ExcludedByMethod	Not Found	Not Found	Not Found	High	Not Found	Not Found	High	Not Found	Not Found	High	Not Found	Not Found	High	Not Found	Not Found	High	Not Found	Not Found	High	0.0001485	0.001035	31
64960	False	High	[K].INQEEVGLAAPAPTAR.[N]	1xTMT6plex [N-Term]	9.32574E-05	2.06754E-05	1	3	1	PROTEINSEQ_60068	PROTEINSEQ_60068 [104-119]		0	1866.02824	6.851	0.022	1.033	0.010	0.049						0.00	0.00	0.00	0.00	0.00	2089.4	6.6	315.0		14.9	305.0									676.4			2.9			117.9						6.8			183.1		Not Found	Not Found	High	Not Found	Not Found	High	Not Found	Not Found	High	Not Found	Not Found	Not Found	Not Found	Not Found	High	Not Found	Not Found	High	High	2.373E-05	7.056E-05	31
64961	False	Medium	[K].INQEEVR.[L]	1xTMT6plex [N-Term]	0.107609	0.0127148	1	1	1	PROTEINSEQ_60070	PROTEINSEQ_60070 [104-110]		0	1116.62105																																														ExcludedByMethod	Not Found	High	Not Found	Not Found	High	Not Found	Not Found	High	Not Found	Not Found	High	Not Found	Not Found	High	Not Found	Not Found	High	Not Found	High	0.008926	0.0669	18
64963	False	Medium	[K].LNQEIR.[M]	1xTMT6plex [N-Term]	0.20009	0.0226769	1	4	1	PROTEINSEQ_34230	PROTEINSEQ_34230 [636-641]		0	1001.59411																																														ExcludedByMethod	Not Found	Not Found	Medium	Not Found	Not Found	Medium	Not Found	Not Found	Medium	Not Found	Not Found	Medium	Not Found	Not Found	Medium	Not Found	Not Found	Medium	Medium	0.01597	0.1215	28
64938	False	Medium	[R].LNPSGLDCLASAR.[C]	1xCarbamidomethyl [C8]; 1xTMT6plex [N-Term]	0.473074	0.0492026	1	1	1	PROTEINSEQ_48648	PROTEINSEQ_48648 [35-47]		0	1602.84711																																														ExcludedByMethod	Medium	Not Found	Not Found	Medium	Not Found	Not Found	Medium	Not Found	Not Found	Medium	Not Found	Not Found	Medium	Not Found	Not Found	Medium	Not Found	Not Found	Medium	0.0339	0.2911	1
64900	False	High	[K].LNNSELMGR.[K]	1xOxidation [M7]; 1xTMT6plex [N-Term]	0.0271654	0.00334445	2	7	1	PROTEINSEQ_9429; PROTEINSEQ_9432	PROTEINSEQ_9429 [347-355]; PROTEINSEQ_9432 [347-355]		0	1278.66735																																														ExcludedByMethod	Not Found	Not Found	High	Not Found	Not Found	High	Not Found	Not Found	High	Not Found	Not Found	High	Not Found	Not Found	High	Not Found	Not Found	High	High	0.002673	0.01767	23
64899	False	High	[K].LNNSDSQDIQGR.[N]	1xTMT6plex [N-Term]	0.0419588	0.00510207	1	3	1	PROTEINSEQ_6216	PROTEINSEQ_6216 [486-497]		0	1575.79243																																														ExcludedByMethod	Not Found	Not Found	Not Found	Not Found	Not Found	Not Found	High	Not Found	Not Found	High	Not Found	Not Found	Not Found	Not Found	Not Found	High	Not Found	Not Found	High	0.003783	0.02674	8
64898	False	Medium	[K].INNQLRR.[N]	1xTMT6plex [N-Term]	0.111916	0.0131879	1	3	2	PROTEINSEQ_32076	PROTEINSEQ_32076 [286-292]		1	1142.69556																																														ExcludedByMethod	Medium	Not Found	High	Medium	Not Found	High	Medium	Not Found	High	Medium	Not Found	High	Medium	Not Found	High	Medium	Not Found	High	High	0.009259	0.06958	12
64833	False	High	[R].LNLSSNELK.[S]	1xTMT6plex [K9]; 1xTMT6plex [N-Term]	0.000725521	8.74561E-05	1	6	1	PROTEINSEQ_53661	PROTEINSEQ_53661 [202-210]		0	1475.88336	1.516	1.184	1.077	0.010	1.824						0.00	0.00	0.00	0.00	0.00	34.6	27.0	24.6		41.6	22.8									11.2			11.9			9.2						19.0			13.7		Not Found	Not Found	High	Not Found	Not Found	High	Not Found	Not Found	High	Not Found	Not Found	Not Found	Not Found	Not Found	High	Not Found	Not Found	High	High	7.982E-05	0.0005358	33
64834	False	Medium	[R].LNLSSNQLK.[S]	1xTMT6plex [K9]; 1xTMT6plex [N-Term]	0.448815	0.0467406	1	4	1	PROTEINSEQ_53665	PROTEINSEQ_53665 [202-210]		0	1474.89935																																														ExcludedByMethod	Medium	Not Found	Not Found	Medium	Not Found	Not Found	Medium	Not Found	Not Found	Medium	Not Found	Not Found	Medium	Not Found	Not Found	Medium	Not Found	Not Found	Medium	0.03215	0.2741	12
64836	False	High	[R].LNISYTR.[N]	1xTMT6plex [N-Term]	0.0266623	0.00329288	4	17	1	PROTEINSEQ_1180; PROTEINSEQ_1186; PROTEINSEQ_1181; PROTEINSEQ_1190	PROTEINSEQ_1180 [551-557]; PROTEINSEQ_1186 [545-551]; PROTEINSEQ_1181 [545-551]; PROTEINSEQ_1190 [545-551]		0	1095.63597	1.765	1.207	1.400	0.643	1.584						0.00	0.00	0.00	0.00	0.00	71.1	48.6	56.4	25.9	63.8	40.3								60.0			44.6			48.6			21.8			57.6			40.3		NotUnique	Not Found	High	Not Found	Not Found	High	Not Found	Not Found	High	Not Found	Not Found	High	Not Found	Not Found	High	Not Found	Not Found	High	Not Found	High	0.002659	0.01734	30
64838	False	High	[R].LNLTNTK.[Q]	1xTMT6plex [K7]; 1xTMT6plex [N-Term]	0.0370776	0.00453896	2	5	1	PROTEINSEQ_23595; PROTEINSEQ_23594	PROTEINSEQ_23595 [932-938]; PROTEINSEQ_23594 [933-939]		0	1261.78801																																														ExcludedByMethod	High	Not Found	Not Found	High	Not Found	Not Found	High	Not Found	Not Found	High	Not Found	Not Found	High	Not Found	Not Found	High	Not Found	Not Found	High	0.003412	0.02381	24
64839	False	High	[K].LNITPTK.[K]	1xTMT6plex [K7]; 1xTMT6plex [N-Term]	0.0142391	0.00223821	1	6	3	PROTEINSEQ_49948	PROTEINSEQ_49948 [616-622]		0	1244.79784	0.189	0.146	0.229	2.214	0.165						244.80	488.90	331.24	66.04	338.36	48.5	37.5	58.7	568.7	42.4	256.9	127.21	137.26	132.93	33.05	133.24	27.07		9.4	68.2		4.2	135.2		8.9	124.9		606.9	179.6		6.6	112.1		211.6	187.2		Not Found	Medium	High	Not Found	Medium	High	Not Found	Medium	High	Not Found	Medium	High	Not Found	Medium	High	Not Found	Medium	High	High	0.001784	0.009651	28
64843	False	High	[K].LNLVDLAGSENIGR.[S]	1xTMT6plex [N-Term]	0.0501333	0.0058708	1	6	1	PROTEINSEQ_13645	PROTEINSEQ_13645 [261-274]		0	1699.95401																																														ExcludedByMethod	High	Not Found	Not Found	High	Not Found	Not Found	High	Not Found	Not Found	High	Not Found	Not Found	High	Not Found	Not Found	High	Not Found	Not Found	High	0.004257	0.03166	5
64844	False	High	[K].INLVDLAGSER.[L]	1xTMT6plex [N-Term]	7.50181E-05	2.06754E-05	1	1	1	PROTEINSEQ_31625	PROTEINSEQ_31625 [241-251]		0	1415.80556																																														ExcludedByMethod	High	Not Found	Not Found	High	Not Found	Not Found	High	Not Found	Not Found	High	Not Found	Not Found	High	Not Found	Not Found	High	Not Found	Not Found	High	2.373E-05	5.714E-05	41
64845	False	High	[R].LNLVGEK.[L]	1xTMT6plex [K7]; 1xTMT6plex [N-Term]	0.00782803	0.0012384	1	2	3	PROTEINSEQ_43532	PROTEINSEQ_43532 [48-54]		0	1230.78219	0.830	1.051	1.449	0.152	1.305						10.61	8.26	18.84	209.17	21.03	61.2	77.6	106.9	11.2	96.2	73.8	113.17	106.01	101.37	16.41	100.35	109.32		17.2	59.5		26.9	90.3		37.4	98.5		10.6	4.0		35.8	106.6		26.4	123.8		High	High	High	High	High	High	High	High	High	High	High	High	High	High	High	High	High	High	High	0.000984	0.005482	33
64846	False	Medium	[K].LNIVNK.[K]	1xTMT6plex [K6]; 1xTMT6plex [N-Term]	0.184802	0.0210287	4	55	2	PROTEINSEQ_57289; PROTEINSEQ_57270; PROTEINSEQ_57259; PROTEINSEQ_57209	PROTEINSEQ_57289 [749-754]; PROTEINSEQ_57270 [797-802]; PROTEINSEQ_57259 [838-843]; PROTEINSEQ_57209 [801-806]		0	1158.76106	0.740	0.844	0.430	1.404	1.226						0.00	0.00	0.00	0.00	0.00	344.3	392.9	200.2	653.8	570.6	465.5								290.4			360.2			172.5			549.9			515.0			465.5		NotUnique	Medium	Medium	Not Found	Medium	Medium	Not Found	Medium	Medium	Not Found	Medium	Medium	Not Found	Medium	Medium	Not Found	Medium	Medium	Not Found	Medium	0.01478	0.1128	26
64849	False	Medium	[K].LNLVTK.[T]	1xTMT6plex [K6]; 1xTMT6plex [N-Term]	0.301411	0.0323401	1	16	1	PROTEINSEQ_14520	PROTEINSEQ_14520 [526-531]		0	1145.76582	0.843	0.750	0.924	0.644	0.761						0.00	0.00	0.00	0.00	0.00	123.6	109.9	135.4	94.3	111.5	146.6									40.0			48.4			50.7			37.8			50.9			88.0		Not Found	Not Found	Medium	Not Found	Not Found	Medium	Not Found	Not Found	Medium	Not Found	Not Found	Medium	Not Found	Not Found	Medium	Not Found	Not Found	Medium	Medium	0.02268	0.1813	20
64853	False	High	[R].INIYSNSLEAVAR.[S]	1xTMT6plex [N-Term]	0.0448989	0.00536259	1	3	1	PROTEINSEQ_27279	PROTEINSEQ_27279 [225-237]		0	1678.93255																																														ExcludedByMethod	Not Found	Not Found	Not Found	Not Found	Not Found	Not Found	Not Found	Not Found	Not Found	High	Not Found	Not Found	Not Found	Not Found	Not Found	Not Found	Not Found	Not Found	High	0.003949	0.0285	23
64857	False	High	[R].LNMDEAAR.[A]	1xOxidation [M3]; 1xTMT6plex [N-Term]	0.0366206	0.00450639	1	22	1	PROTEINSEQ_44852	PROTEINSEQ_44852 [56-63]		0	1164.58804																																														ExcludedByMethod	Not Found	High	Not Found	Not Found	High	Not Found	Not Found	High	Not Found	Not Found	High	Not Found	Not Found	High	Not Found	Not Found	High	Not Found	High	0.003396	0.02349	18
64861	False	High	[K].LNMELSEK.[Y]	1xOxidation [M3]; 1xTMT6plex [K8]; 1xTMT6plex [N-Term]	0.00178437	0.000264423	2	4	4	PROTEINSEQ_1393; PROTEINSEQ_1395	PROTEINSEQ_1393 [100-107]; PROTEINSEQ_1395 [100-107]		0	1437.80234																																														ExcludedByMethod	High	High	High	High	High	High	High	High	High	High	High	High	High	High	High	High	High	High	High	0.0001933	0.001297	45
64863	False	Medium	[R].LNMHGQDIATCANNLR.[Y]	1xCarbamidomethyl [C11]; 1xOxidation [M3]; 1xTMT6plex [N-Term]	0.242707	0.0265577	1	2	1	PROTEINSEQ_10386	PROTEINSEQ_10386 [656-671]		0	2073.01671																																														ExcludedByMethod	Not Found	Not Found	Medium	Not Found	Not Found	Medium	Not Found	Not Found	Medium	Not Found	Not Found	Medium	Not Found	Not Found	Medium	Not Found	Not Found	Medium	Medium	0.01875	0.1461	1
64869	False	High	[K].LNMTPEEAER.[W]	1xOxidation [M3]; 1xTMT6plex [N-Term]	0.00707813	0.00121863	1	3	2	PROTEINSEQ_7263	PROTEINSEQ_7263 [360-369]		0	1434.70961																																														ExcludedByMethod	Not Found	High	Medium	Not Found	High	Medium	Not Found	High	Medium	Not Found	High	Medium	Not Found	High	Medium	Not Found	High	Medium	High	0.0009331	0.004962	41
64870	False	High	[R].INMVEELEK.[A]	1xTMT6plex [K9]; 1xTMT6plex [N-Term]	0.00017191	2.06754E-05	5	13	1	PROTEINSEQ_39682; PROTEINSEQ_39683; PROTEINSEQ_4467; PROTEINSEQ_39684; PROTEINSEQ_38438	PROTEINSEQ_39682 [422-430]; PROTEINSEQ_39683 [422-430]; PROTEINSEQ_4467 [394-402]; PROTEINSEQ_39684 [422-430]; PROTEINSEQ_38438 [183-191]		0	1562.88640																																														NotUnique	High	Not Found	Not Found	High	Not Found	Not Found	Not Found	Not Found	Not Found	High	Not Found	Not Found	High	Not Found	Not Found	High	Not Found	Not Found	High	2.373E-05	0.0001291	40
64871	False	High	[R].INMVEELEK.[A]	1xOxidation [M3]; 1xTMT6plex [K9]; 1xTMT6plex [N-Term]	0.000350303	2.06754E-05	5	13	3	PROTEINSEQ_39682; PROTEINSEQ_39683; PROTEINSEQ_4467; PROTEINSEQ_39684; PROTEINSEQ_38438	PROTEINSEQ_39682 [422-430]; PROTEINSEQ_39683 [422-430]; PROTEINSEQ_4467 [394-402]; PROTEINSEQ_39684 [422-430]; PROTEINSEQ_38438 [183-191]		0	1578.88132																																														ExcludedByMethod	High	High	High	High	High	High	High	High	High	High	High	High	High	High	High	High	High	High	High	2.373E-05	0.000261	39
64872	False	High	[K].LNNAFQALR.[E]	1xTMT6plex [N-Term]	0.00259572	0.000335601	1	1	1	PROTEINSEQ_36165	PROTEINSEQ_36165 [91-99]		0	1275.73709																																														ExcludedByMethod	Not Found	High	Not Found	Not Found	High	Not Found	Not Found	High	Not Found	Not Found	High	Not Found	Not Found	High	Not Found	Not Found	High	Not Found	High	0.0002454	0.00188	36
64873	False	Medium	[K].LNNCGMGIGGGK.[IV]	1xCarbamidomethyl [C4]; 1xTMT6plex [K12]; 1xTMT6plex [N-Term]	0.367664	0.038603	2	9	1	PROTEINSEQ_12812; PROTEINSEQ_12807	PROTEINSEQ_12812 [149-160]; PROTEINSEQ_12807 [149-160]		0	1635.87110																																														ExcludedByMethod	Not Found	Not Found	Medium	Not Found	Not Found	Medium	Not Found	Not Found	Medium	Not Found	Not Found	Medium	Not Found	Not Found	Medium	Not Found	Not Found	Medium	Medium	0.02685	0.2219	8
64878	False	High	[K].INNENMTK.[C]	1xOxidation [M6]; 1xTMT6plex [K8]; 1xTMT6plex [N-Term]	0.00436233	0.00060489	1	6	1	PROTEINSEQ_41635	PROTEINSEQ_41635 [774-781]		0	1437.77719																																														ExcludedByMethod	High	Not Found	Not Found	High	Not Found	Not Found	High	Not Found	Not Found	High	Not Found	Not Found	High	Not Found	Not Found	High	Not Found	Not Found	High	0.0004478	0.003118	22
64884	False	High	[K].LNNLHVQR.[A]	1xTMT6plex [N-Term]	0.00155289	0.00023703	1	2	1	PROTEINSEQ_55841	PROTEINSEQ_55841 [19-26]		0	1222.72177	0.976	1.262	0.794	0.591	0.720						0.00	0.00	0.00	0.00	0.00	214.6	277.6	174.6	129.9	158.2	219.9								181.0			254.5			150.4			109.3			142.8			219.9			Not Found	High	Not Found	Not Found	High	Not Found	Not Found	High	Not Found	Not Found	High	Not Found	Not Found	High	Not Found	Not Found	High	Not Found	High	0.0001612	0.001137	42
64896	False	Medium	[K].LNNQAR.[F]	1xTMT6plex [N-Term]	0.148238	0.0174113	6	47	1	PROTEINSEQ_26163; PROTEINSEQ_26173; PROTEINSEQ_9214; PROTEINSEQ_26137; PROTEINSEQ_26151; PROTEINSEQ_9210	PROTEINSEQ_26163 [1048-1053]; PROTEINSEQ_26173 [1048-1053]; PROTEINSEQ_9214 [1069-1074]; PROTEINSEQ_26137 [1048-1053]; PROTEINSEQ_26151 [1048-1053]; PROTEINSEQ_9210 [1069-1074]		0	944.54749																																														ExcludedByMethod	Not Found	Not Found	Medium	Not Found	Not Found	Not Found	Not Found	Not Found	Not Found	Not Found	Not Found	Medium	Not Found	Not Found	Medium	Not Found	Not Found	Not Found	Medium	0.01224	0.09113	20
64897	False	High	[K].INNQLR.[R]	1xTMT6plex [N-Term]	0.045454	0.00542976	1	3	2	PROTEINSEQ_32076	PROTEINSEQ_32076 [286-291]		0	986.59444																																														ExcludedByMethod	High	High	Not Found	High	High	Not Found	High	High	Not Found	High	High	Not Found	High	High	Not Found	High	High	Not Found	High	0.003983	0.02883	28
64966	False	High	[K].INQFYGAPTAVR.[L]	1xTMT6plex [N-Term]	1.57867E-05	2.06754E-05	1	7	1	PROTEINSEQ_3516	PROTEINSEQ_3516 [380-391]		0	1565.86374	1.371	0.505	1.864	0.882	1.319						0.00	0.00	0.00	0.00	0.00	20.2	7.4	27.4	13.0	19.4	14.7								17.0			6.8			23.6			10.9			17.5			14.7			Not Found	High	Not Found	Not Found	High	Not Found	Not Found	High	Not Found	Not Found	High	Not Found	Not Found	High	Not Found	Not Found	High	Not Found	High	2.373E-05	1.226E-05	32
64223	False	Medium	[R].LMMDPLSGQNR.[G]	2xOxidation [M2; M3]; 1xTMT6plex [N-Term]	0.0861742	0.0101292	1	14	5	PROTEINSEQ_10481	PROTEINSEQ_10481 [196-206]		0	1522.75551																																														ExcludedByMethod	High	Medium	Medium	High	Medium	Medium	High	Medium	Medium	High	Medium	Medium	High	Medium	Medium	High	Medium	Medium	High	0.007076	0.05379	33
64967	False	High	[K].LNQGTER.[H]	1xTMT6plex [N-Term]	0.0579975	0.00672902	2	3	1	PROTEINSEQ_33163; PROTEINSEQ_28402	PROTEINSEQ_33163 [295-301]; PROTEINSEQ_28402 [292-298]		0	1046.57919	0.102	0.489	0.010	0.664	0.502						0.00	0.00	0.00	0.00	0.00	6.8	32.4		44.0	33.2	66.2								5.7			29.7						37.0			30.0			66.2		NotUnique	Not Found	High	Not Found	Not Found	High	Not Found	Not Found	Not Found	Not Found	Not Found	High	Not Found	Not Found	High	Not Found	Not Found	High	Not Found	High	0.004885	0.03663	33
64974	False	High	[R].LNQLYER.[A]	1xTMT6plex [N-Term]	0.0248962	0.00320264	2	4	2	PROTEINSEQ_12357; PROTEINSEQ_60983	PROTEINSEQ_12357 [50-56]; PROTEINSEQ_60983 [53-59]		0	1164.65744																																														ExcludedByMethod	Not Found	High	High	Not Found	High	High	Not Found	High	High	Not Found	High	High	Not Found	High	High	Not Found	High	High	High	0.002586	0.01632	43
65033	False	High	[K].LNSGDYK.[T]	1xTMT6plex [K7]; 1xTMT6plex [N-Term]	0.0213093	0.00298343	2	24	2	PROTEINSEQ_13780; PROTEINSEQ_13771	PROTEINSEQ_13780 [360-366]; PROTEINSEQ_13771 [360-366]		0	1254.70942	0.925	1.536	1.808	0.871	1.321						0.00	0.00	0.00	0.00	0.00	646.8	1073.9	1263.6	609.2	923.6	699.0									209.4			473.0			473.0			244.1			421.6			419.7	NotUnique	Not Found	High	High	Not Found	High	High	Not Found	High	High	Not Found	High	High	Not Found	High	High	Not Found	High	High	High	0.002371	0.01405	25
65034	False	High	[K].LNSGGGLSEELGSAR.[R]	1xTMT6plex [N-Term]	0.000210735	2.06754E-05	2	14	2	PROTEINSEQ_401; PROTEINSEQ_404	PROTEINSEQ_401 [230-244]; PROTEINSEQ_404 [230-244]		0	1675.88124																																														ExcludedByMethod	High	Not Found	Not Found	High	Not Found	Not Found	High	Not Found	Not Found	High	Not Found	Not Found	High	Not Found	Not Found	High	Not Found	Not Found	High	2.373E-05	0.0001586	26
65049	False	High	[K].LNSLTLAR.[N]	1xTMT6plex [N-Term]	0.00185648	0.000264423	1	3	2	PROTEINSEQ_54621	PROTEINSEQ_54621 [333-340]		0	1116.69382	0.796	1.899	0.932	0.505	1.035						0.00	0.00	0.00	0.00	0.00	88.0	210.1	103.1	55.9	114.5	110.6								74.2			192.6			88.8			47.0			103.3			110.6			Not Found	High	High	Not Found	High	High	Not Found	High	High	Not Found	High	High	Not Found	High	High	Not Found	High	High	High	0.0001933	0.001355	31
65050	False	High	[K].INSITVDNCK.[K]	1xCarbamidomethyl [C9]; 1xTMT6plex [K10]; 1xTMT6plex [N-Term]	9.73552E-06	2.06754E-05	1	2	4	PROTEINSEQ_5461	PROTEINSEQ_5461 [367-376]		0	1621.89836	1.231	1.138	1.614	0.559	1.118						50.06	64.66	2.95	27.30	28.54	291.3	269.2	381.7	132.1	264.4	236.6	107.70	112.78	84.40	97.84	98.44	82.57		667.7	34.7		735.3	39.8		654.5	71.8		260.4	22.6		563.8	51.1		461.5	72.8		High	High	High	High	High	High	High	High	High	High	High	High	High	High	High	High	High	High	High	2.373E-05	7.621E-06	71
65063	False	High	[R].INSPNSK.[V]	1xTMT6plex [K7]; 1xTMT6plex [N-Term]	0.048328	0.00567008	2	9	3	PROTEINSEQ_58584; PROTEINSEQ_58581	PROTEINSEQ_58584 [54-60]; PROTEINSEQ_58581 [54-60]		0	1217.72541	0.508	1.292	0.635	1.312	1.268						107.63	109.10	197.55	22.85	88.52	247.6	630.0	309.7	639.6	618.3	487.7	13.62	14.75	67.66	56.57	1.53	73.62		189.6	88.3		520.2	308.1		158.5	195.2		821.8	167.8		564.1	279.2		868.5	164.4	NotUnique	High	High	Medium	High	High	Medium	High	High	Medium	High	High	Medium	High	High	Medium	High	High	Medium	High	0.004164	0.03066	23
65070	False	High	[R].LNSSETADLLK.[E]	1xTMT6plex [K11]; 1xTMT6plex [N-Term]	5.17433E-07	2.06754E-05	2	23	2	PROTEINSEQ_55698; PROTEINSEQ_55692	PROTEINSEQ_55698 [539-549]; PROTEINSEQ_55692 [538-548]		0	1648.95217	0.896	1.186	0.831	0.658	0.822						0.00	0.00	0.00	0.00	0.00	45.2	59.8	41.9	33.2	41.4	50.4								38.1			54.8			36.1			27.9			37.4			50.4		NotUnique	Not Found	High	High	Not Found	High	High	Not Found	High	High	Not Found	High	High	Not Found	High	High	Not Found	High	High	High	2.373E-05	4.19E-07	79
65071	False	High	[K].LNSSGSSEDSFVEIR.[M]	1xTMT6plex [N-Term]	4.34922E-10	2.06754E-05	1	16	1	PROTEINSEQ_51714	PROTEINSEQ_51714 [168-182]		0	1855.92350	1.332	1.082	0.982	1.081	0.553						0.00	0.00	0.00	0.00	0.00	52.9	43.0	39.0	42.9	21.9	39.7								44.6			39.4			33.6			36.1			19.8			39.7			Not Found	High	Not Found	Not Found	High	Not Found	Not Found	High	Not Found	Not Found	High	Not Found	Not Found	High	Not Found	Not Found	High	Not Found	High	2.373E-05	3.846E-10	100
65073	False	High	[K].LNSSIVEPK.[E]	1xTMT6plex [K9]; 1xTMT6plex [N-Term]	0.000501093	8.74561E-05	1	10	1	PROTEINSEQ_25174	PROTEINSEQ_25174 [20-28]		0	1444.87755	1.590	1.714	0.898	0.276	0.268						0.00	0.00	0.00	0.00	0.00	294.0	317.0	166.1	51.0	49.6	184.9								247.9			290.6			143.1			42.9			44.8			184.9			Not Found	High	Not Found	Not Found	High	Not Found	Not Found	High	Not Found	Not Found	High	Not Found	Not Found	High	Not Found	Not Found	High	Not Found	High	6.722E-05	0.000371	34
65074	False	High	[K].LNSSNSASPHR.[W]	1xTMT6plex [N-Term]	4.32331E-05	2.06754E-05	2	3	1	PROTEINSEQ_48599; PROTEINSEQ_48598	PROTEINSEQ_48599 [830-840]; PROTEINSEQ_48598 [830-840]		0	1398.72871	0.446	0.768	0.618	1.089	1.562						0.00	0.00	0.00	0.00	0.00	22.9	39.4	31.7	55.9	80.1	51.3								19.3			36.1			27.3			47.0			72.3			51.3		NotUnique	Not Found	High	Not Found	Not Found	High	Not Found	Not Found	High	Not Found	Not Found	High	Not Found	Not Found	High	Not Found	Not Found	High	Not Found	High	2.373E-05	3.312E-05	49
65075	False	High	[R].LNSSPITTR.[Q]	1xTMT6plex [N-Term]	0.036169	0.00437712	1	4	1	PROTEINSEQ_40895	PROTEINSEQ_40895 [703-711]		0	1217.70512																																														ExcludedByMethod	Not Found	Not Found	High	Not Found	Not Found	High	Not Found	Not Found	High	Not Found	Not Found	High	Not Found	Not Found	High	Not Found	Not Found	High	High	0.003311	0.02319	9
65030	False	Medium	[R].LNSESPK.[M]	1xTMT6plex [K7]; 1xTMT6plex [N-Term]	0.103449	0.0122325	1	3	1	PROTEINSEQ_32349	PROTEINSEQ_32349 [7-13]		0	1232.72507																																														ExcludedByMethod	High	Not Found	Not Found	High	Not Found	Not Found	High	Not Found	Not Found	High	Not Found	Not Found	High	Not Found	Not Found	High	Not Found	Not Found	High	0.008563	0.06429	20
65079	False	High	[R].LNSSVQLAGLR.[L]	1xTMT6plex [N-Term]	2.51136E-06	2.06754E-05	1	4	1	PROTEINSEQ_6331	PROTEINSEQ_6331 [179-189]		0	1386.82663																																														NoQuanValues	Not Found	Not Found	High	Not Found	Not Found	Not Found	Not Found	Not Found	High	Not Found	Not Found	High	Not Found	Not Found	High	Not Found	Not Found	High	High	2.373E-05	1.99E-06	69
65089	False	High	[R].INSVMEPR.[G]	1xOxidation [M5]; 1xTMT6plex [N-Term]	0.0146872	0.00231594	1	28	1	PROTEINSEQ_21117	PROTEINSEQ_21117 [371-378]		0	1190.64007																																														ExcludedByMethod	High	Not Found	Not Found	High	Not Found	Not Found	High	Not Found	Not Found	High	Not Found	Not Found	High	Not Found	Not Found	High	Not Found	Not Found	High	0.001811	0.009897	26
65094	False	High	[K].INTDVQLDSQEK.[I]	1xTMT6plex [K12]; 1xTMT6plex [N-Term]	0.0104375	0.0015794	2	7	1	PROTEINSEQ_16183; PROTEINSEQ_16186	PROTEINSEQ_16183 [411-422]; PROTEINSEQ_16186 [410-421]		0	1848.01148																																														NotUnique	Not Found	High	Not Found	Not Found	High	Not Found	Not Found	High	Not Found	Not Found	Not Found	Not Found	Not Found	High	Not Found	Not Found	High	Not Found	High	0.001268	0.007206	16
65095	False	Medium	[K].LNTEEYLR.[V]	1xTMT6plex [N-Term]	0.106405	0.0125428	1	5	2	PROTEINSEQ_61511	PROTEINSEQ_61511 [1757-1764]		0	1266.68913																																														ExcludedByMethod	High	Medium	Not Found	High	Medium	Not Found	High	Medium	Not Found	High	Medium	Not Found	High	Medium	Not Found	High	Medium	Not Found	High	0.008844	0.06604	11
65098	False	Medium	[K].LNTESPDR.[S]	1xTMT6plex [N-Term]	0.414335	0.0430567	1	9	1	PROTEINSEQ_42077	PROTEINSEQ_42077 [197-204]		0	1160.61088																																														ExcludedByMethod	Not Found	Medium	Not Found	Not Found	Medium	Not Found	Not Found	Medium	Not Found	Not Found	Medium	Not Found	Not Found	Medium	Not Found	Not Found	Medium	Not Found	Medium	0.02984	0.2514	17
65100	False	High	[K].INTFYSEK.[L]	1xTMT6plex [K8]; 1xTMT6plex [N-Term]	0.00186877	0.000290424	1	7	2	PROTEINSEQ_34368	PROTEINSEQ_34368 [69-76]		0	1459.81970																																														ExcludedByMethod	High	High	Not Found	High	High	Not Found	High	High	Not Found	High	High	Not Found	High	High	Not Found	High	High	Not Found	High	0.0001933	0.001362	44
65104	False	High	[K].LNTILQEQR.[M]	1xTMT6plex [N-Term]	0.00288172	0.000389457	1	1	1	PROTEINSEQ_23534	PROTEINSEQ_23534 [222-230]		0	1343.78443																																														ExcludedByMethod	High	Not Found	Not Found	High	Not Found	Not Found	High	Not Found	Not Found	High	Not Found	Not Found	High	Not Found	Not Found	High	Not Found	Not Found	High	0.0002906	0.002084	34
65105	False	High	[K].LNTLLQR.[A]	1xTMT6plex [N-Term]	0.0424794	0.00517231	3	18	1	PROTEINSEQ_54635; PROTEINSEQ_54637; PROTEINSEQ_54653	PROTEINSEQ_54635 [533-539]; PROTEINSEQ_54637 [533-539]; PROTEINSEQ_54653 [552-558]		0	1086.68326	0.984	0.696	1.133	0.828	0.814						0.00	0.00	0.00	0.00	0.00	253.6	179.3	291.9	213.3	209.6	257.7								213.9			164.4			251.5			179.4			189.2			257.7		NotUnique	Not Found	High	Not Found	Not Found	High	Not Found	Not Found	High	Not Found	Not Found	High	Not Found	Not Found	High	Not Found	Not Found	High	Not Found	High	0.003818	0.02702	34
65107	False	Medium	[R].LNTLPR.[G]	1xTMT6plex [N-Term]	0.245218	0.0268334	1	2	1	PROTEINSEQ_52136	PROTEINSEQ_52136 [98-103]		0	942.59338																																														ExcludedByMethod	Medium	Not Found	Not Found	Medium	Not Found	Not Found	Medium	Not Found	Not Found	Medium	Not Found	Not Found	Medium	Not Found	Not Found	Medium	Not Found	Not Found	Medium	0.01894	0.1478	17
65110	False	High	[K].LNTPGELCIR.[G]	1xCarbamidomethyl [C8]; 1xTMT6plex [N-Term]	1.17002E-05	2.06754E-05	2	2	2	PROTEINSEQ_16170; PROTEINSEQ_16171	PROTEINSEQ_16170 [455-464]; PROTEINSEQ_16171 [455-464]		0	1401.77215	0.943	3.019	0.572	0.062	0.056						0.50	107.02	20.51	445.55	404.41	62.9	201.5	38.2	16.8	14.0	66.8	55.34	112.55	71.27			55.75		35.1	30.8		62.3	263.3		18.9	24.9		14.1			12.6			44.0	60.8	NotUnique	Not Found	High	High	Not Found	High	High	Not Found	High	High	Not Found	High	Not Found	Not Found	High	Not Found	Not Found	High	High	High	2.373E-05	9.098E-06	70
65111	False	High	[R].LNTSDFQK.[L]	1xTMT6plex [K8]; 1xTMT6plex [N-Term]	0.0590562	0.0068975	1	3	1	PROTEINSEQ_50709	PROTEINSEQ_50709 [264-271]		0	1410.79930																																														ExcludedByMethod	High	Not Found	Not Found	High	Not Found	Not Found	High	Not Found	Not Found	High	Not Found	Not Found	High	Not Found	Not Found	High	Not Found	Not Found	High	0.004944	0.03713	14
65086	False	High	[K].LNSVDPTMSIDLK.[Y]	1xOxidation [M8]; 1xTMT6plex [K13]; 1xTMT6plex [N-Term]	0.0693995	0.00799428	1	5	1	PROTEINSEQ_21826	PROTEINSEQ_21826 [734-746]		0	1907.05599																																														ExcludedByMethod	Not Found	Not Found	Not Found	Not Found	High	Not Found	Not Found	High	Not Found	Not Found	High	Not Found	Not Found	High	Not Found	Not Found	High	Not Found	High	0.005621	0.04364	12
65028	False	High	[K].LNSEMDITPK.[L]	1xOxidation [M5]; 1xTMT6plex [K10]; 1xTMT6plex [N-Term]	0.000325175	2.06754E-05	1	5	1	PROTEINSEQ_39114	PROTEINSEQ_39114 [1238-1247]		0	1621.88713																																														ExcludedByMethod	Not Found	High	Not Found	Not Found	High	Not Found	Not Found	High	Not Found	Not Found	High	Not Found	Not Found	High	Not Found	Not Found	High	Not Found	High	2.373E-05	0.0002426	36
65025	False	Medium	[K].LNSEGMEEAR.[N]	1xOxidation [M6]; 1xTMT6plex [N-Term]	0.232878	0.0256417	1	3	2	PROTEINSEQ_52163	PROTEINSEQ_52163 [30-39]		0	1380.66266																																														ExcludedByMethod	Medium	Medium	Not Found	Medium	Medium	Not Found	Medium	Medium	Not Found	Medium	Medium	Not Found	Medium	Medium	Not Found	Medium	Medium	Not Found	Medium	0.01812	0.1405	1
65023	False	High	[K].LNSEEVK.[Q]	1xTMT6plex [K7]; 1xTMT6plex [N-Term]	0.0181324	0.00264599	2	5	1	PROTEINSEQ_16384; PROTEINSEQ_16391	PROTEINSEQ_16384 [326-332]; PROTEINSEQ_16391 [328-334]		0	1276.75129																																														ExcludedByMethod	Not Found	High	Not Found	Not Found	High	Not Found	Not Found	High	Not Found	Not Found	High	Not Found	Not Found	High	Not Found	Not Found	High	Not Found	High	0.002106	0.01212	27
64975	False	High	[K].INQMATAPDSQR.[L]	1xTMT6plex [N-Term]	6.69463E-06	2.06754E-05	1	16	1	PROTEINSEQ_62157	PROTEINSEQ_62157 [144-155]		0	1560.80016	2.593	5.221	2.636	0.962	0.719						0.00	0.00	0.00	0.00	0.00	67.9	136.8	69.1	25.2	18.8	26.2								57.3			125.4			59.5			21.2			17.0			26.2			Not Found	High	Not Found	Not Found	High	Not Found	Not Found	High	Not Found	Not Found	High	Not Found	Not Found	High	Not Found	Not Found	High	Not Found	High	2.373E-05	5.265E-06	51
64976	False	High	[K].INQMATAPDSQR.[L]	1xOxidation [M4]; 1xTMT6plex [N-Term]	2.00343E-05	2.06754E-05	1	16	3	PROTEINSEQ_62157	PROTEINSEQ_62157 [144-155]		0	1576.79507	0.625	1.009	1.152	0.852	0.925						20.92	76.59	29.74	83.30	19.96	163.8	264.6	302.1	223.3	242.6	262.1	86.92	11.25	50.86	5.64	58.68	73.48		282.7	25.9		262.7	107.6		379.2	77.6		195.5	86.0		340.4	71.2		466.2	88.5		High	High	High	High	High	High	High	High	High	High	High	High	High	High	High	High	High	High	High	2.373E-05	1.548E-05	56
64977	False	High	[K].LNQMDQDK.[V]	1xTMT6plex [K8]; 1xTMT6plex [N-Term]	0.00151226	0.00023703	2	8	3	PROTEINSEQ_13881; PROTEINSEQ_13884	PROTEINSEQ_13881 [726-733]; PROTEINSEQ_13884 [726-733]		0	1449.77718	2.392	2.262	2.268	2.142	0.959						0.00	0.00	0.00	0.00	0.00	289.9	274.2	274.9	259.7	116.2	121.2								244.5			251.4			236.8			218.4			104.9			121.2		NotUnique	High	High	High	High	High	High	High	High	High	High	High	High	High	High	High	High	High	High	High	0.0001612	0.001104	43
64978	False	High	[K].LNQMDQDK.[V]	1xOxidation [M4]; 1xTMT6plex [K8]; 1xTMT6plex [N-Term]	0.0130551	0.00203702	2	8	5	PROTEINSEQ_13881; PROTEINSEQ_13884	PROTEINSEQ_13881 [726-733]; PROTEINSEQ_13884 [726-733]		0	1465.77210																																														NotUnique	Medium	High	High	Medium	High	High	Medium	High	High	Medium	High	High	Medium	High	High	Medium	High	High	High	0.001591	0.008858	39
64981	False	High	[K].INQMVCNSDR.[V]	1xCarbamidomethyl [C6]; 1xTMT6plex [N-Term]	0.000561913	8.74561E-05	1	6	1	PROTEINSEQ_44211	PROTEINSEQ_44211 [848-857]		0	1465.70890																																														ExcludedByMethod	High	Not Found	Not Found	High	Not Found	Not Found	High	Not Found	Not Found	High	Not Found	Not Found	High	Not Found	Not Found	High	Not Found	Not Found	High	6.722E-05	0.0004157	27
64982	False	High	[K].INQMVCNSDR.[V]	1xCarbamidomethyl [C6]; 1xOxidation [M4]; 1xTMT6plex [N-Term]	0.000359911	2.06754E-05	1	6	2	PROTEINSEQ_44211	PROTEINSEQ_44211 [848-857]		0	1481.70381																																														ExcludedByMethod	High	Not Found	High	High	Not Found	High	High	Not Found	High	High	Not Found	High	High	Not Found	High	High	Not Found	High	High	2.373E-05	0.000269	55
64983	False	Medium	[K].LNQNSR.[S]	1xTMT6plex [N-Term]	0.110052	0.0129866	1	3	2	PROTEINSEQ_7263	PROTEINSEQ_7263 [426-431]		0	960.54241																																														ExcludedByMethod	Not Found	High	Not Found	Not Found	High	Not Found	Not Found	High	Not Found	Not Found	High	Not Found	Not Found	High	Not Found	Not Found	High	Not Found	High	0.009121	0.06843	29
64984	False	High	[R].LNQPDCGYAVGGSGVSATPAQR.[D]	1xCarbamidomethyl [C6]; 1xTMT6plex [N-Term]	6.07544E-05	2.06754E-05	2	6	2	PROTEINSEQ_48999; PROTEINSEQ_48998	PROTEINSEQ_48999 [326-347]; PROTEINSEQ_48998 [326-347]		0	2434.19824																																														NotUnique	High	High	Not Found	High	High	Not Found	Not Found	High	Not Found	High	High	Not Found	High	High	Not Found	High	High	Not Found	High	2.373E-05	4.637E-05	32
64990	False	High	[K].INQQEEPGFEVITR.[I]	1xTMT6plex [N-Term]	1.62607E-07	2.06754E-05	2	9	2	PROTEINSEQ_929; PROTEINSEQ_927	PROTEINSEQ_929 [272-285]; PROTEINSEQ_927 [272-285]		0	1888.99661	1.299	0.951	0.714	1.740	0.736						0.00	0.00	0.00	0.00	0.00	216.9	158.7	119.1	290.3	122.9	166.9								182.9			145.5			102.6			244.2			110.9			166.9		NotUnique	Not Found	High	High	Not Found	High	High	Not Found	High	High	Not Found	High	High	Not Found	High	High	Not Found	High	High	High	2.373E-05	1.339E-07	46
64991	False	High	[K].INQQENSLTLEK.[L]	1xTMT6plex [K12]; 1xTMT6plex [N-Term]	0.000857979	8.74561E-05	2	14	1	PROTEINSEQ_55650; PROTEINSEQ_32239	PROTEINSEQ_55650 [544-555]; PROTEINSEQ_32239 [114-125]		0	1875.05876																																														ExcludedByMethod	Not Found	Not Found	High	Not Found	Not Found	High	Not Found	Not Found	Not Found	Not Found	Not Found	High	Not Found	Not Found	High	Not Found	Not Found	High	High	7.982E-05	0.0006337	19
64993	False	Medium	[K].LNQQMAK.[M]	1xOxidation [M5]; 1xTMT6plex [K7]; 1xTMT6plex [N-Term]	0.311872	0.0333039	2	5	1	PROTEINSEQ_59704; PROTEINSEQ_28288	PROTEINSEQ_59704 [458-464]; PROTEINSEQ_28288 [162-168]		0	1306.75533																																														ExcludedByMethod	Medium	Not Found	Not Found	Medium	Not Found	Not Found	Medium	Not Found	Not Found	Medium	Not Found	Not Found	Medium	Not Found	Not Found	Medium	Not Found	Not Found	Medium	0.02325	0.1874	6
64994	False	High	[R].LNQQQLPDCK.[T]	1xCarbamidomethyl [C9]; 1xTMT6plex [K10]; 1xTMT6plex [N-Term]	0.0026299	0.000335601	2	6	1	PROTEINSEQ_6980; PROTEINSEQ_6977	PROTEINSEQ_6980 [231-240]; PROTEINSEQ_6977 [231-240]		0	1701.93581	2.134	1.619	0.056	0.053	1.077						0.00	0.00	0.00	0.00	0.00	475.1	360.4	12.5	11.8	239.7	222.6								400.7			330.4			10.8			9.9			216.3			222.6		NotUnique	Not Found	High	Not Found	Not Found	High	Not Found	Not Found	High	Not Found	Not Found	High	Not Found	Not Found	High	Not Found	Not Found	High	Not Found	High	0.0002454	0.001904	19
64995	False	High	[R].LNQQQLPECK.[T]	1xCarbamidomethyl [C9]; 1xTMT6plex [K10]; 1xTMT6plex [N-Term]	0.000364813	2.06754E-05	1	2	1	PROTEINSEQ_20904	PROTEINSEQ_20904 [208-217]		0	1715.95146	0.010	0.138	0.137	4.560	0.138						0.00	0.00	0.00	0.00	0.00		2.7	2.6	87.7	2.7	19.2										2.4			2.0			78.4			2.5			13.6				Not Found	Not Found	Not Found	High	Not Found	Not Found	High	Not Found	Not Found	High	Not Found	Not Found	High	Not Found	Not Found	High	Not Found	Not Found	High	2.373E-05	0.0002725	44
64997	False	High	[R].LNQSDSIEDPNSPAGR.[R]	1xTMT6plex [N-Term]	0.0693995	0.00799428	1	6	1	PROTEINSEQ_27453	PROTEINSEQ_27453 [227-242]		0	1928.95111																																														NoQuanValues	Not Found	Not Found	High	Not Found	Not Found	High	Not Found	Not Found	High	Not Found	Not Found	High	Not Found	Not Found	High	Not Found	Not Found	High	High	0.005613	0.0435	24
64998	False	High	[R].LNQSDSIEDPNSPAGRR.[H]	1xTMT6plex [N-Term]	0.00203598	0.000290424	1	6	2	PROTEINSEQ_27453	PROTEINSEQ_27453 [227-243]		1	2085.05222																																														ExcludedByMethod	High	Not Found	High	High	Not Found	High	High	Not Found	High	High	Not Found	High	High	Not Found	High	High	Not Found	High	High	0.0002072	0.001476	25
64999	False	High	[R].LNQSPSLAPVK.[R]	1xTMT6plex [K11]; 1xTMT6plex [N-Term]	2.85434E-05	2.06754E-05	2	4	3	PROTEINSEQ_27159; PROTEINSEQ_43684	PROTEINSEQ_27159 [706-716]; PROTEINSEQ_43684 [478-488]		0	1611.98341	0.759	1.379	1.363	0.956	1.348						35.95	21.65	40.10	28.51	11.91	41.3	75.0	74.1	52.0	73.3	54.4	6.64	57.63	2.80	62.91	49.74	39.52		33.2	14.0		44.6	50.9		62.6	28.3		27.1	33.6		45.8	48.3		40.8	43.5	NotUnique	Medium	High	High	Medium	High	High	Medium	High	High	Medium	High	High	Medium	High	High	Medium	High	High	High	2.373E-05	2.204E-05	61
65003	False	High	[K].INQVFHGSCITEGNELTK.[T]	1xCarbamidomethyl [C9]; 1xTMT6plex [K18]; 1xTMT6plex [N-Term]	0.00782803	0.0012384	2	5	1	PROTEINSEQ_8372; PROTEINSEQ_8377	PROTEINSEQ_8372 [1896-1913]; PROTEINSEQ_8377 [1896-1913]		0	2505.31718																																														NotUnique	Not Found	High	Not Found	Not Found	High	Not Found	Not Found	High	Not Found	Not Found	Not Found	Not Found	Not Found	High	Not Found	Not Found	High	Not Found	High	0.000984	0.005479	20
65009	False	High	[K].INRELLTK.[T]	1xTMT6plex [K8]; 1xTMT6plex [N-Term]	0.00366489	0.000484522	2	12	1	PROTEINSEQ_13821; PROTEINSEQ_4668	PROTEINSEQ_13821 [92-99]; PROTEINSEQ_4668 [92-99]		1	1444.92517																																														ExcludedByMethod	High	Not Found	Not Found	High	Not Found	Not Found	High	Not Found	Not Found	High	Not Found	Not Found	High	Not Found	Not Found	High	Not Found	Not Found	High	0.0003545	0.002623	16
65010	False	Medium	[R].LNREQEER.[L]	1xTMT6plex [N-Term]	0.32723	0.0347567	3	9	1	PROTEINSEQ_50359; PROTEINSEQ_50361; PROTEINSEQ_50356	PROTEINSEQ_50359 [511-518]; PROTEINSEQ_50361 [511-518]; PROTEINSEQ_50356 [511-518]		1	1302.69634	1.214	0.879	0.876	0.962	0.390						0.00	0.00	0.00	0.00	0.00	181.1	131.0	130.6	143.4	58.2	149.1								152.7			120.1			112.5			120.6			52.5			149.1		NotUnique	Not Found	Medium	Not Found	Not Found	Medium	Not Found	Not Found	Medium	Not Found	Not Found	Medium	Not Found	Not Found	Medium	Not Found	Not Found	Medium	Not Found	Medium	0.02425	0.1965	19
65012	False	High	[R].LNRPSSAAQLQTR.[I]	1xTMT6plex [N-Term]	0.0064382	0.000975151	2	7	2	PROTEINSEQ_25302; PROTEINSEQ_38681	PROTEINSEQ_25302 [519-531]; PROTEINSEQ_38681 [493-505]		0	1670.94993																																														ExcludedByMethod	High	High	Not Found	High	High	Not Found	High	High	Not Found	High	High	Not Found	High	High	Not Found	High	High	Not Found	High	0.000754	0.004537	17
65019	False	High	[K].INSDNEDLLAR.[I]	1xTMT6plex [N-Term]	1.00043E-05	2.06754E-05	1	1	2	PROTEINSEQ_21372	PROTEINSEQ_21372 [1066-1076]		0	1488.78555	0.139	0.094	0.091	1.794	1.513						0.00	0.00	0.00	0.00	0.00	8.2	5.6	5.3	105.7	89.1	58.9								6.9			5.1			4.6			88.9			80.4			58.9			High	High	Not Found	High	High	Not Found	High	High	Not Found	High	High	Not Found	High	High	Not Found	High	High	Not Found	High	2.373E-05	7.816E-06	52
65020	False	High	[R].LNSDRLESR.[I]	1xTMT6plex [N-Term]	0.0608599	0.00707564	2	3	1	PROTEINSEQ_46884; PROTEINSEQ_46886	PROTEINSEQ_46884 [951-959]; PROTEINSEQ_46886 [947-955]		1	1318.72764	1.339	1.384	1.852	0.710	0.861						0.00	0.00	0.00	0.00	0.00	388.9	402.2	538.0	206.3	250.1	290.5								328.0			368.7			463.5			173.5			225.7			290.5		NotUnique	Not Found	High	Not Found	Not Found	High	Not Found	Not Found	High	Not Found	Not Found	High	Not Found	Not Found	High	Not Found	Not Found	High	Not Found	High	0.00506	0.03824	24
65022	False	Medium	[K].LNSEASPSREAVNGQR.[E]	1xTMT6plex [N-Term]	0.237749	0.0260431	1	2	1	PROTEINSEQ_36975	PROTEINSEQ_36975 [136-151]		1	1944.00963																																														ExcludedByMethod	Not Found	Not Found	Medium	Not Found	Not Found	Not Found	Not Found	Not Found	Not Found	Not Found	Not Found	Medium	Not Found	Not Found	Medium	Not Found	Not Found	Medium	Medium	0.01846	0.1435	8
64970	False	High	[K].INQLPEAER.[N]	1xTMT6plex [N-Term]	0.00046213	6.082E-05	3	4	2	PROTEINSEQ_23904; PROTEINSEQ_23906; PROTEINSEQ_23905	PROTEINSEQ_23904 [21-29]; PROTEINSEQ_23906 [21-29]; PROTEINSEQ_23905 [22-30]		0	1298.72658	0.891	0.671	0.656	1.429	0.951						28.00	11.90	86.77	0.14	23.29	312.2	235.2	229.8	500.7	333.4	350.5	64.11	51.45	98.26	41.46	20.32	41.34		161.5	164.8		147.3	151.7		84.0	202.7		311.4	271.4		260.4	175.9		259.4	284.4	NotUnique	Not Found	High	High	Not Found	High	High	Not Found	High	High	Not Found	High	High	Not Found	High	High	Not Found	High	High	High	4.686E-05	0.0003441	54
65375	False	Medium	[K].IPENIYR.[G]	1xTMT6plex [N-Term]	0.325672	0.0345919	2	15	2	PROTEINSEQ_2524; PROTEINSEQ_2515	PROTEINSEQ_2524 [618-624]; PROTEINSEQ_2515 [618-624]		0	1133.65162	1.104	2.429	1.317	0.010	2.245						0.00	0.00	0.00	0.00	0.00	127.3	279.9	151.7		258.7	115.3									41.2			123.3			56.8						118.1			69.2	NotUnique	Medium	Not Found	Medium	Medium	Not Found	Medium	Medium	Not Found	Medium	Medium	Not Found	Not Found	Medium	Not Found	Medium	Medium	Not Found	Medium	Medium	0.02419	0.1958	20
64222	False	High	[R].LMMDPLSGQNR.[G]	1xOxidation [M]; 1xTMT6plex [N-Term]	0.000504483	8.74561E-05	1	14	6	PROTEINSEQ_10481	PROTEINSEQ_10481 [196-206]		0	1506.76060																																														ExcludedByMethod	High	High	High	High	High	High	High	High	High	High	High	High	High	High	High	High	High	High	High	6.722E-05	0.0003757	56
64217	False	High	[K].LMIWDTR.[S]	1xOxidation [M2]; 1xTMT6plex [N-Term]	0.0799145	0.00955099	3	13	2	PROTEINSEQ_13286; PROTEINSEQ_1575; PROTEINSEQ_5311	PROTEINSEQ_13286 [251-257]; PROTEINSEQ_1575 [295-301]; PROTEINSEQ_5311 [252-258]		0	1179.63935																																														ExcludedByMethod	Medium	Not Found	High	Medium	Not Found	High	Medium	Not Found	High	Medium	Not Found	High	Medium	Not Found	High	Medium	Not Found	High	High	0.006676	0.05017	27
63451	False	High	[K].LISSDGHEFIVK.[R]	1xTMT6plex [K12]; 1xTMT6plex [N-Term]	0.000350303	2.06754E-05	1	1	1	PROTEINSEQ_17909	PROTEINSEQ_17909 [21-32]		0	1803.04166	0.975	1.449	0.963	0.705	1.059						0.00	0.00	0.00	0.00	0.00	558.5	830.3	551.5	403.9	606.6	572.8								471.0			761.2			475.1			339.7			547.4			572.8			Not Found	High	Not Found	Not Found	High	Not Found	Not Found	High	Not Found	Not Found	High	Not Found	Not Found	High	Not Found	Not Found	High	Not Found	High	2.373E-05	0.000262	39
63452	False	Medium	[K].IISSDRDLLAVVFYGTEK.[D]	1xTMT6plex [K18]; 1xTMT6plex [N-Term]	0.245218	0.0268334	2	4	1	PROTEINSEQ_51614; PROTEINSEQ_51612	PROTEINSEQ_51614 [75-92]; PROTEINSEQ_51612 [75-92]		1	2484.41140																																														ExcludedByMethod	Not Found	Medium	Not Found	Not Found	Medium	Not Found	Not Found	Medium	Not Found	Not Found	Medium	Not Found	Not Found	Medium	Not Found	Not Found	Medium	Not Found	Medium	0.01897	0.1481	4
63456	False	High	[K].LLSSEDIEGMR.[L]	1xOxidation [M10]; 1xTMT6plex [N-Term]	1.73654E-05	2.06754E-05	1	9	3	PROTEINSEQ_4299	PROTEINSEQ_4299 [130-140]		0	1494.76712	0.800	0.920	2.003	1.681	0.676						0.00	0.00	0.00	0.00	0.00	248.4	285.6	621.4	521.6	209.9	310.3									80.4			125.8			232.6			209.0			95.8			186.3		High	High	High	High	High	High	High	High	High	High	High	High	High	High	High	High	High	High	High	2.373E-05	1.348E-05	54
63463	False	Medium	[R].LISSLR.[E]	1xTMT6plex [N-Term]	0.437793	0.0455007	1	3	1	PROTEINSEQ_7656	PROTEINSEQ_7656 [691-696]		0	917.59813																																														ExcludedByMethod	Medium	Not Found	Not Found	Medium	Not Found	Not Found	Medium	Not Found	Not Found	Medium	Not Found	Not Found	Medium	Not Found	Not Found	Medium	Not Found	Not Found	Medium	0.0315	0.2671	30
63464	False	High	[K].ILSSMGNDDK.[S]	1xOxidation [M5]; 1xTMT6plex [K10]; 1xTMT6plex [N-Term]	0.056956	0.00662734	1	8	1	PROTEINSEQ_8768	PROTEINSEQ_8768 [1104-1113]		0	1553.82453																																														ExcludedByMethod	Not Found	Not Found	High	Not Found	Not Found	High	Not Found	Not Found	High	Not Found	Not Found	High	Not Found	Not Found	High	Not Found	Not Found	High	High	0.004814	0.03603	16
63465	False	High	[R].LLSSNEDDANILSSPTDR.[S]	1xTMT6plex [N-Term]	3.3201E-06	2.06754E-05	2	6	1	PROTEINSEQ_36419; PROTEINSEQ_36424	PROTEINSEQ_36419 [879-896]; PROTEINSEQ_36424 [860-877]		0	2176.09309																																														NotUnique	High	Not Found	Not Found	High	Not Found	Not Found	High	Not Found	Not Found	High	Not Found	Not Found	High	Not Found	Not Found	High	Not Found	Not Found	High	2.373E-05	2.63E-06	68
63470	False	Medium	[K].LLSSQK.[Y]	1xTMT6plex [K6]; 1xTMT6plex [N-Term]	0.192819	0.0221124	2	10	1	PROTEINSEQ_58004; PROTEINSEQ_58003	PROTEINSEQ_58004 [399-404]; PROTEINSEQ_58003 [402-407]		0	1133.72943																																														ExcludedByMethod	Not Found	Not Found	Medium	Not Found	Not Found	Medium	Not Found	Not Found	Medium	Not Found	Not Found	Medium	Not Found	Not Found	Medium	Not Found	Not Found	Medium	Medium	0.01557	0.1176	26
63478	False	High	[K].LLSSYLEK.[K]	1xTMT6plex [K8]; 1xTMT6plex [N-Term]	0.000536032	8.74561E-05	1	1	2	PROTEINSEQ_3420	PROTEINSEQ_3420 [52-59]		0	1410.86084	0.123	0.120	0.152	4.277	0.129						0.00	0.00	0.00	0.00	0.00	16.1	15.7	19.8	557.8	16.9	130.4									5.2			6.9			7.4			223.5			7.7			78.3		Medium	Not Found	High	Medium	Not Found	High	Medium	Not Found	High	Medium	Not Found	High	Medium	Not Found	High	Medium	Not Found	High	High	6.722E-05	0.0003974	46
63482	False	High	[R].LLSTDPVTAK.[E]	1xTMT6plex [K10]; 1xTMT6plex [N-Term]	1.62225E-05	2.06754E-05	1	8	2	PROTEINSEQ_56407	PROTEINSEQ_56407 [529-538]		0	1502.91942	0.615	0.850	0.769	1.055	1.612						0.00	0.00	0.00	0.00	0.00	131.3	181.4	164.0	225.1	343.9	213.4									42.5			79.9			61.4			90.2			157.0			128.1		High	Not Found	High	High	Not Found	High	High	Not Found	High	High	Not Found	High	High	Not Found	High	High	Not Found	High	High	2.373E-05	1.259E-05	59
63485	False	Medium	[K].IISTEPLPGRK.[Q]	1xTMT6plex [K11]; 1xTMT6plex [N-Term]	0.15481	0.0179281	2	3	1	PROTEINSEQ_25652; PROTEINSEQ_25650	PROTEINSEQ_25652 [458-468]; PROTEINSEQ_25650 [459-469]		1	1669.04126																																														ExcludedByMethod	Not Found	Not Found	Medium	Not Found	Not Found	Medium	Not Found	Not Found	Medium	Not Found	Not Found	Medium	Not Found	Not Found	Medium	Not Found	Not Found	Medium	Medium	0.01266	0.09532	8
63449	False	High	[R].ILSSCCK.[M]	2xCarbamidomethyl [C5; C6]; 1xTMT6plex [K7]; 1xTMT6plex [N-Term]	0.0143276	0.0022759	3	11	1	PROTEINSEQ_11260; PROTEINSEQ_11255; PROTEINSEQ_11261	PROTEINSEQ_11260 [40-46]; PROTEINSEQ_11255 [40-46]; PROTEINSEQ_11261 [40-46]		0	1325.73215																																														ExcludedByMethod	High	Not Found	Not Found	High	Not Found	Not Found	High	Not Found	Not Found	High	Not Found	Not Found	High	Not Found	Not Found	High	Not Found	Not Found	High	0.001784	0.009667	28
63490	False	High	[R].LLSTQTEESQGPVLK.[M]	1xTMT6plex [K15]; 1xTMT6plex [N-Term]	5.80269E-06	2.06754E-05	1	1	1	PROTEINSEQ_20448	PROTEINSEQ_20448 [243-257]		0	2088.19526	0.555	2.037	0.087	0.099	2.047						0.00	0.00	0.00	0.00	0.00	46.0	168.9	7.2	8.2	169.8	82.9									14.9			74.4			2.7			3.3			77.5			49.8		Not Found	Not Found	High	Not Found	Not Found	High	Not Found	Not Found	High	Not Found	Not Found	High	Not Found	Not Found	High	Not Found	Not Found	High	High	2.373E-05	4.546E-06	48
63494	False	High	[K].IISTTASK.[T]	1xTMT6plex [K8]; 1xTMT6plex [N-Term]	0.00944617	0.00155377	1	4	1	PROTEINSEQ_9269	PROTEINSEQ_9269 [140-147]		0	1278.80332	0.621	0.801	0.413	1.308	1.221						0.00	0.00	0.00	0.00	0.00	427.5	551.2	284.2	899.9	840.1	688.2									138.4			242.8			106.4			360.6			383.5			413.2		Not Found	Not Found	High	Not Found	Not Found	High	Not Found	Not Found	High	Not Found	Not Found	High	Not Found	Not Found	High	Not Found	Not Found	High	High	0.001249	0.006538	40
63501	False	High	[K].LISVDSR.[S]	1xTMT6plex [N-Term]	0.0642323	0.00742767	1	10	1	PROTEINSEQ_21864	PROTEINSEQ_21864 [196-202]		0	1018.60943	0.834	1.118	0.381	1.704	0.961						0.00	0.00	0.00	0.00	0.00	806.5	1080.7	368.4	1647.0	928.6	966.5									261.1			476.0			137.9			660.0			423.9			580.3		Not Found	Not Found	High	Not Found	Not Found	High	Not Found	Not Found	High	Not Found	Not Found	High	Not Found	Not Found	High	Not Found	Not Found	High	High	0.005289	0.04043	30
63502	False	High	[R].LLSVEGSTLR.[E]	1xTMT6plex [N-Term]	5.16009E-05	2.06754E-05	2	6	3	PROTEINSEQ_25144; PROTEINSEQ_49056	PROTEINSEQ_25144 [306-315]; PROTEINSEQ_49056 [322-331]		0	1303.77828	1.726	0.048	0.653	0.903	0.807						0.00	0.00	0.00	0.00	0.00	467.9	13.0	177.1	244.7	218.8	271.1								394.6			11.9			152.6			205.8			197.5			271.1		NotUnique	Not Found	High	High	Not Found	High	High	Not Found	High	High	Not Found	High	High	Not Found	High	High	Not Found	High	High	High	2.373E-05	3.944E-05	53
63503	False	High	[K].ILSVELGK.[Q]	1xTMT6plex [K8]; 1xTMT6plex [N-Term]	0.0289121	0.00362107	2	8	1	PROTEINSEQ_10699; PROTEINSEQ_10694	PROTEINSEQ_10699 [244-251]; PROTEINSEQ_10694 [244-251]		0	1316.85536																																														ExcludedByMethod	Not Found	High	Not Found	Not Found	High	Not Found	Not Found	High	Not Found	Not Found	High	Not Found	Not Found	High	Not Found	Not Found	High	Not Found	High	0.002842	0.01872	9
63504	False	Medium	[R].ILSVEPR.[L]	1xTMT6plex [N-Term]	0.249026	0.0270809	1	13	2	PROTEINSEQ_23895	PROTEINSEQ_23895 [486-492]		0	1042.64581																																														ExcludedByMethod	Medium	Medium	Not Found	Medium	Medium	Not Found	Medium	Medium	Not Found	Medium	Medium	Not Found	Medium	Medium	Not Found	Medium	Medium	Not Found	Medium	0.01918	0.1502	10
63505	False	High	[R].LISVEPRPEQPEPDFR.[C]	1xTMT6plex [N-Term]	0.00556347	0.000867713	1	11	2	PROTEINSEQ_21117	PROTEINSEQ_21117 [1010-1025]		0	2138.14433																																														ExcludedByMethod	High	High	Not Found	High	High	Not Found	High	High	Not Found	High	High	Not Found	High	High	Not Found	High	High	Not Found	High	0.0006734	0.00393	19
63506	False	High	[K].LLSVETPR.[A]	1xTMT6plex [N-Term]	0.0114589	0.00175712	1	1	3	PROTEINSEQ_58384	PROTEINSEQ_58384 [1048-1055]		0	1143.69349																																														ExcludedByMethod	High	Not Found	High	High	Not Found	High	High	Not Found	High	High	Not Found	High	High	Not Found	High	High	Not Found	High	High	0.001425	0.007849	23
63510	False	Medium	[K].LLSVLMDPK.[T]	1xTMT6plex [K9]; 1xTMT6plex [N-Term]	0.279826	0.0299275	1	5	1	PROTEINSEQ_29769	PROTEINSEQ_29769 [423-431]		0	1473.91149																																														ExcludedByMethod	Medium	Not Found	Not Found	Medium	Not Found	Not Found	Medium	Not Found	Not Found	Medium	Not Found	Not Found	Medium	Not Found	Not Found	Medium	Not Found	Not Found	Medium	0.0211	0.1684	6
63513	False	High	[K].LLSVPLR.[E]	1xTMT6plex [N-Term]	0.00483414	0.000671089	1	5	1	PROTEINSEQ_30577	PROTEINSEQ_30577 [27-33]		0	1026.68728	1.569	1.546	0.833	0.570	3.402						0.00	0.00	0.00	0.00	0.00	53.4	52.6	28.3	19.4	115.7	34.0								45.0			48.2			24.4			16.3			104.4			34.0			Not Found	High	Not Found	Not Found	High	Not Found	Not Found	High	Not Found	Not Found	High	Not Found	Not Found	High	Not Found	Not Found	High	Not Found	High	0.0004996	0.003437	39
63514	False	Medium	[K].LISVSK.[H]	1xTMT6plex [K6]; 1xTMT6plex [N-Term]	0.439622	0.0456843	1	1	1	PROTEINSEQ_58746	PROTEINSEQ_58746 [597-602]		0	1104.73927																																														ExcludedByMethod	Not Found	Not Found	Medium	Not Found	Not Found	Medium	Not Found	Not Found	Medium	Not Found	Not Found	Medium	Not Found	Not Found	Medium	Not Found	Not Found	Medium	Medium	0.03163	0.2685	18
63493	False	High	[R].IISTSSR.[S]	1xTMT6plex [N-Term]	0.0250518	0.00323893	1	8	2	PROTEINSEQ_54941	PROTEINSEQ_54941 [203-209]		0	992.59378																																														ExcludedByMethod	High	Not Found	Medium	High	Not Found	Medium	High	Not Found	Medium	High	Not Found	Medium	High	Not Found	Medium	High	Not Found	Medium	High	0.002618	0.01638	20
63524	False	High	[K].LITAADTTAEQRR.[T]	1xTMT6plex [N-Term]	0.0646172	0.00749413	1	2	1	PROTEINSEQ_14625	PROTEINSEQ_14625 [271-283]		1	1674.93361																																														ExcludedByMethod	High	Not Found	Not Found	High	Not Found	Not Found	High	Not Found	Not Found	High	Not Found	Not Found	High	Not Found	Not Found	High	Not Found	Not Found	High	0.005297	0.04055	14
63448	False	Medium	[K].LISSAK.[Q]	1xTMT6plex [K6]; 1xTMT6plex [N-Term]	0.246482	0.026962	1	7	2	PROTEINSEQ_58715	PROTEINSEQ_58715 [2424-2429]		0	1076.70797	1.030	1.050	0.918	1.081	1.432						0.00	0.00	0.00	0.00	0.00	513.1	522.9	457.2	538.5	713.1	498.1								432.7			479.4			393.9			452.9			643.6			498.1			Medium	Medium	Not Found	Medium	Medium	Not Found	Medium	Medium	Not Found	Medium	Medium	Not Found	Medium	Medium	Not Found	Medium	Medium	Not Found	Medium	0.01905	0.1488	24
63442	False	High	[R].ILSQSTDSLNVR.[N]	1xTMT6plex [N-Term]	4.12218E-05	2.06754E-05	1	9	1	PROTEINSEQ_53622	PROTEINSEQ_53622 [170-181]		0	1561.87470																																														NoQuanValues	Not Found	Not Found	Not Found	Not Found	Not Found	High	Not Found	Not Found	High	Not Found	Not Found	Not Found	Not Found	Not Found	Not Found	Not Found	Not Found	High	High	2.373E-05	3.165E-05	42
63403	False	Medium	[K].LLSLQR.[G]	1xTMT6plex [N-Term]	0.0928601	0.0107129	1	6	2	PROTEINSEQ_15207	PROTEINSEQ_15207 [290-295]		0	958.62468	1.498	0.717	1.199	0.838	0.931						46.98	0.98	61.17	6.14	22.65	375.2	179.7	300.1	209.9	233.1	250.4	43.19	0.42	54.38	6.37	20.85	0.52		230.8	166.5		165.2	78.9		172.4	168.5		168.8	88.0		244.0	91.7		249.5	150.9		Not Found	High	High	Not Found	High	High	Not Found	High	High	Not Found	High	High	Not Found	High	High	Not Found	High	High	High	0.007517	0.05801	29
63406	False	High	[K].ILSMAEGIK.[V]	1xTMT6plex [K9]; 1xTMT6plex [N-Term]	0.00204943	0.000309077	1	2	1	PROTEINSEQ_11563	PROTEINSEQ_11563 [100-108]		0	1419.86454																																														ExcludedByMethod	Not Found	High	Not Found	Not Found	High	Not Found	Not Found	High	Not Found	Not Found	High	Not Found	Not Found	High	Not Found	Not Found	High	Not Found	High	0.0002151	0.00149	17
63407	False	High	[K].ILSMAEGIK.[V]	1xOxidation [M4]; 1xTMT6plex [K9]; 1xTMT6plex [N-Term]	0.000142137	2.06754E-05	1	2	4	PROTEINSEQ_11563	PROTEINSEQ_11563 [100-108]		0	1435.85946																																														ExcludedByMethod	High	High	Not Found	High	High	Not Found	High	High	Not Found	High	High	Not Found	High	High	Not Found	High	High	Not Found	High	2.373E-05	0.0001074	45
63409	False	High	[R].LLSMNLENPSCNSVLDPR.[D]	1xCarbamidomethyl [C11]; 1xOxidation [M4]; 1xTMT6plex [N-Term]	0.00282586	0.000389457	2	13	2	PROTEINSEQ_13023; PROTEINSEQ_13026	PROTEINSEQ_13023 [482-499]; PROTEINSEQ_13026 [514-531]		0	2304.15253																																														ExcludedByMethod	High	Not Found	High	High	Not Found	High	High	Not Found	High	Not Found	Not Found	High	High	Not Found	High	High	Not Found	High	High	0.0002758	0.002044	17
63411	False	High	[K].LLSNDEVTIK.[Y]	1xTMT6plex [K10]; 1xTMT6plex [N-Term]	4.21355E-06	2.06754E-05	1	4	3	PROTEINSEQ_40978	PROTEINSEQ_40978 [48-57]		0	1589.95144	1.106	1.953	1.601	1.025	1.382						22.54	36.97	35.39	25.60	3.70	168.1	296.7	243.4	155.8	210.0	152.0	53.33	0.23	1.24	10.37	30.66	34.00		210.8	36.6		271.6	130.9		211.5	90.3		141.0	58.0		236.2	76.9		194.2	71.4		High	High	High	High	High	High	High	High	High	High	High	High	High	High	High	High	High	High	High	2.373E-05	3.313E-06	73
63414	False	Medium	[K].LLSNMMCQYR.[G]	1xCarbamidomethyl [C7]; 1xOxidation [M6]; 1xTMT6plex [N-Term]	0.405475	0.0422488	3	13	1	PROTEINSEQ_51448; PROTEINSEQ_9644; PROTEINSEQ_9647	PROTEINSEQ_51448 [38-47]; PROTEINSEQ_9644 [154-163]; PROTEINSEQ_9647 [154-163]		0	1560.75341																																														ExcludedByMethod	Not Found	Medium	Not Found	Not Found	Medium	Not Found	Not Found	Medium	Not Found	Not Found	Medium	Not Found	Not Found	Medium	Not Found	Not Found	Medium	Not Found	Medium	0.02925	0.246	21
63415	False	Medium	[K].LLSNMMCQYR.[G]	1xCarbamidomethyl [C7]; 2xOxidation [M5; M6]; 1xTMT6plex [N-Term]	0.352782	0.0371286	3	13	1	PROTEINSEQ_51448; PROTEINSEQ_9644; PROTEINSEQ_9647	PROTEINSEQ_51448 [38-47]; PROTEINSEQ_9644 [154-163]; PROTEINSEQ_9647 [154-163]		0	1576.74832																																														ExcludedByMethod	Not Found	Not Found	Medium	Not Found	Not Found	Medium	Not Found	Not Found	Medium	Not Found	Not Found	Medium	Not Found	Not Found	Medium	Not Found	Not Found	Medium	Medium	0.02584	0.2126	2
63417	False	High	[K].LLSNSSSLWR.[S]	1xTMT6plex [N-Term]	0.00018524	2.06754E-05	3	9	2	PROTEINSEQ_10187; PROTEINSEQ_10190; PROTEINSEQ_29925	PROTEINSEQ_10187 [256-265]; PROTEINSEQ_10190 [256-265]; PROTEINSEQ_29925 [256-265]		0	1391.78443	1.217	1.120	1.017	1.410	0.981						0.00	0.00	0.00	0.00	0.00	13.8	12.7	11.5	15.9	11.1	11.3								11.6			11.6			9.9			13.4			10.0			11.3		NotUnique	Not Found	High	High	Not Found	High	High	Not Found	High	Not Found	Not Found	High	Not Found	Not Found	High	Not Found	Not Found	High	High	High	2.373E-05	0.0001391	33
63423	False	High	[K].LLSPNNEK.[L]	1xTMT6plex [K8]; 1xTMT6plex [N-Term]	0.0228182	0.00305568	1	7	1	PROTEINSEQ_45370	PROTEINSEQ_45370 [549-556]		0	1372.82004	0.306	0.247	0.610	2.014	1.625						0.00	0.00	0.00	0.00	0.00	22.5	18.2	44.9	148.2	119.6	73.6									7.3			8.0			16.8			59.4			54.6			44.2		Not Found	Not Found	High	Not Found	Not Found	High	Not Found	Not Found	High	Not Found	Not Found	High	Not Found	Not Found	High	Not Found	Not Found	High	High	0.002444	0.01501	32
63425	False	High	[K].LISPQNLSVR.[N]	1xTMT6plex [N-Term]	0.0264967	0.00329288	1	3	1	PROTEINSEQ_54898	PROTEINSEQ_54898 [1328-1337]		0	1355.82082																																														ExcludedByMethod	Not Found	Not Found	High	Not Found	Not Found	High	Not Found	Not Found	High	Not Found	Not Found	Not Found	Not Found	Not Found	High	Not Found	Not Found	High	High	0.002651	0.01725	33
63444	False	Medium	[R].ILSRDECIDPFSK.[T]	1xCarbamidomethyl [C7]; 1xTMT6plex [K13]; 1xTMT6plex [N-Term]	0.458088	0.0474933	1	7	1	PROTEINSEQ_26076	PROTEINSEQ_26076 [271-283]		1	2038.10433																																														ExcludedByMethod	Medium	Not Found	Not Found	Medium	Not Found	Not Found	Medium	Not Found	Not Found	Medium	Not Found	Not Found	Medium	Not Found	Not Found	Medium	Not Found	Not Found	Medium	0.03292	0.2813	7
63427	False	Medium	[K].LLSPSNEK.[L]	1xTMT6plex [K8]; 1xTMT6plex [N-Term]	0.12647	0.0147097	1	6	2	PROTEINSEQ_45369	PROTEINSEQ_45369 [549-556]		0	1345.80914																																														ExcludedByMethod	Not Found	Medium	Medium	Not Found	Medium	Medium	Not Found	Medium	Medium	Not Found	Medium	Not Found	Not Found	Medium	Medium	Not Found	Medium	Medium	Medium	0.01038	0.0785	16
63429	False	High	[K].LLSPVVPQISAPQSNK.[E]	1xTMT6plex [K16]; 1xTMT6plex [N-Term]	0.000212169	2.06754E-05	2	20	3	PROTEINSEQ_19976; PROTEINSEQ_19987	PROTEINSEQ_19976 [645-660]; PROTEINSEQ_19987 [662-677]		0	2136.27926	0.901	0.849	0.894	0.920	0.969						8.24	17.65	1.80	44.68	6.93	281.3	265.1	279.1	287.3	302.5	312.3	29.92	52.41	38.92	72.61	43.40	37.33		191.4	112.9		164.7	172.3		181.3	138.6		137.0	203.0		198.8	189.6		238.3	245.7	NotUnique	High	High	High	High	High	High	High	High	High	High	High	High	High	High	High	High	High	High	High	2.373E-05	0.0001591	25
63430	False	Medium	[R].LISPYK.[KV]	1xTMT6plex [K6]; 1xTMT6plex [N-Term]	0.419695	0.0437046	1	6	1	PROTEINSEQ_7763	PROTEINSEQ_7763 [359-364]		0	1178.75492																																														ExcludedByMethod	Not Found	Medium	Not Found	Not Found	Medium	Not Found	Not Found	Medium	Not Found	Not Found	Medium	Not Found	Not Found	Medium	Not Found	Not Found	Medium	Not Found	Medium	0.03027	0.2551	19
63431	False	High	[K].LLSPYSPQTQETDSAVQK.[E]	1xTMT6plex [K18]; 1xTMT6plex [N-Term]	0.000210735	2.06754E-05	2	5	1	PROTEINSEQ_6971; PROTEINSEQ_6968	PROTEINSEQ_6971 [48-65]; PROTEINSEQ_6968 [48-65]		0	2450.31789	0.010	1.332	0.907	0.736	2.781						0.00	0.00	0.00	0.00	0.00		38.8	26.4	21.5	81.1	29.1												17.1			9.9			8.6			37.0			17.5	NotUnique	Not Found	Not Found	Not Found	Not Found	Not Found	High	Not Found	Not Found	High	Not Found	Not Found	High	Not Found	Not Found	High	Not Found	Not Found	High	High	2.373E-05	0.000158	23
63432	False	Medium	[K].LLSQCK.[F]	1xCarbamidomethyl [C5]; 1xTMT6plex [K6]; 1xTMT6plex [N-Term]	0.213125	0.023908	1	8	1	PROTEINSEQ_9312	PROTEINSEQ_9312 [158-163]		0	1206.72805	0.903	0.751	1.397	0.983	1.035						0.00	0.00	0.00	0.00	0.00	452.2	376.4	699.7	492.4	518.5	501.0									146.4			165.8			261.9			197.3			236.7			300.8		Not Found	Not Found	Medium	Not Found	Not Found	Medium	Not Found	Not Found	Medium	Not Found	Not Found	Medium	Not Found	Not Found	Medium	Not Found	Not Found	Medium	Medium	0.01684	0.1291	21
63434	False	Medium	[K].ILSQER.[I]	1xTMT6plex [N-Term]	0.250306	0.0272329	2	7	2	PROTEINSEQ_29381; PROTEINSEQ_29378	PROTEINSEQ_29381 [231-236]; PROTEINSEQ_29378 [231-236]		0	974.58321	0.762	0.618	0.838	1.120	0.645						45.17	40.37	5.46	2.99	0.93	98.0	79.5	107.8	144.1	83.0	128.7	55.84	52.08	21.64	13.71	15.65	16.53		125.5	20.9		107.3	23.8		108.4	34.6		133.6	52.4		83.7	33.9		144.7	68.7	NotUnique	Not Found	Medium	Medium	Not Found	Medium	Medium	Not Found	Medium	Medium	Not Found	Medium	Medium	Not Found	Medium	Medium	Not Found	Medium	Medium	Medium	0.01921	0.1507	25
63435	False	High	[K].LISQIQPEVDR.[E]	1xTMT6plex [N-Term]	1.98984E-05	2.06754E-05	1	3	1	PROTEINSEQ_42263	PROTEINSEQ_42263 [531-541]		0	1526.87397																																														NoQuanValues	High	Not Found	Not Found	High	Not Found	Not Found	High	Not Found	Not Found	High	Not Found	Not Found	High	Not Found	Not Found	High	Not Found	Not Found	High	2.373E-05	1.537E-05	46
63436	False	High	[K].LISQIQPEVDRER.[A]	1xTMT6plex [N-Term]	0.000285916	2.06754E-05	1	3	1	PROTEINSEQ_42263	PROTEINSEQ_42263 [531-543]		1	1812.01768	0.858	1.052	1.500	0.624	0.991						0.00	0.00	0.00	0.00	0.00	48.7	59.8	85.2	35.4	56.3	56.8								41.1			54.8			73.4			29.8			50.8			56.8			Not Found	High	Not Found	Not Found	High	Not Found	Not Found	High	Not Found	Not Found	High	Not Found	Not Found	High	Not Found	Not Found	High	Not Found	High	2.373E-05	0.0002134	48
63438	False	High	[R].LLSQPCASDR.[F]	1xCarbamidomethyl [C6]; 1xTMT6plex [N-Term]	0.000207894	2.06754E-05	1	1	1	PROTEINSEQ_46575	PROTEINSEQ_46575 [411-420]		0	1375.72012	0.779	1.902	2.380	0.339	0.359						0.00	0.00	0.00	0.00	0.00	52.8	129.0	161.4	23.0	24.3	67.8									17.1			56.8			60.4			9.2			11.1			40.7		Not Found	Not Found	High	Not Found	Not Found	High	Not Found	Not Found	High	Not Found	Not Found	High	Not Found	Not Found	High	Not Found	Not Found	High	High	2.373E-05	0.0001561	51
63439	False	Medium	[K].LISQQK.[A]	1xTMT6plex [K6]; 1xTMT6plex [N-Term]	0.178987	0.0205186	2	15	1	PROTEINSEQ_40357; PROTEINSEQ_40355	PROTEINSEQ_40357 [167-172]; PROTEINSEQ_40355 [167-172]		0	1174.75598	0.819	0.760	0.984	1.153	1.411						0.00	0.00	0.00	0.00	0.00	403.1	374.4	484.6	567.5	694.9	492.3									130.5			164.9			181.4			227.4			317.2			295.6	NotUnique	Not Found	Not Found	Medium	Not Found	Not Found	Medium	Not Found	Not Found	Medium	Not Found	Not Found	Medium	Not Found	Not Found	Medium	Not Found	Not Found	Medium	Medium	0.01441	0.1092	26
63441	False	High	[R].ILSQSTDSLNMR.[N]	1xOxidation [M11]; 1xTMT6plex [N-Term]	8.10069E-06	2.06754E-05	1	16	2	PROTEINSEQ_39297	PROTEINSEQ_39297 [215-226]		0	1609.84169																																														ExcludedByMethod	High	Not Found	Not Found	High	Not Found	Not Found	High	Not Found	Not Found	High	Not Found	Not Found	High	Not Found	Not Found	High	Not Found	Not Found	High	2.373E-05	6.327E-06	56
63428	False	High	[K].LLSPSSEK.[L]	1xTMT6plex [K8]; 1xTMT6plex [N-Term]	0.0154336	0.00241994	1	5	3	PROTEINSEQ_9533	PROTEINSEQ_9533 [545-552]		0	1318.79824																																														ExcludedByMethod	High	High	Not Found	High	High	Not Found	High	High	Not Found	High	High	Not Found	High	High	Not Found	High	High	Not Found	High	0.001907	0.01041	16
63525	False	Medium	[R].LLTAAEQR.[G]	1xTMT6plex [N-Term]	0.0856779	0.0100849	1	4	1	PROTEINSEQ_43030	PROTEINSEQ_43030 [13-20]		0	1130.67309																																														ExcludedByMethod	Not Found	High	Not Found	Not Found	High	Not Found	Not Found	High	Not Found	Not Found	High	Not Found	Not Found	High	Not Found	Not Found	High	Not Found	High	0.007052	0.05359	28
63528	False	Medium	[K].IITADPK.[K]	1xTMT6plex [K7]; 1xTMT6plex [N-Term]	0.12439	0.0145931	1	9	3	PROTEINSEQ_10551	PROTEINSEQ_10551 [582-588]		0	1215.77130	0.749	1.355	0.644	1.818	0.982						45.99	3.67	7.50	1.69	103.33	824.5	1492.2	709.1	2002.9	1081.8	1101.4	15.85	30.31	33.76	25.38	60.51	26.95		778.1	238.5		1100.5	817.1		478.9	338.6		1405.1	962.3		1542.4	312.6		908.2	802.0		Medium	Medium	Medium	Medium	Medium	Medium	Medium	Medium	Medium	Medium	Medium	Medium	Medium	Medium	Medium	Medium	Medium	Medium	Medium	0.01024	0.07709	13
63534	False	Medium	[K].IITAVPK.[I]	1xTMT6plex [K7]; 1xTMT6plex [N-Term]	0.0902366	0.0104019	2	2	1	PROTEINSEQ_12669; PROTEINSEQ_12670	PROTEINSEQ_12669 [814-820]; PROTEINSEQ_12670 [814-820]		0	1199.81277	0.933	1.157	0.942	0.619	0.751						0.00	0.00	0.00	0.00	0.00	751.9	932.8	759.4	498.7	605.2	806.2								634.1			855.2			654.2			419.5			546.2			806.2		NotUnique	Not Found	High	Not Found	Not Found	High	Not Found	Not Found	High	Not Found	Not Found	High	Not Found	Not Found	High	Not Found	Not Found	High	Not Found	High	0.007302	0.05629	33
63603	False	High	[R].LLTLEVPGVTESRPSVLR.[G]	1xTMT6plex [N-Term]	0.0529592	0.00609281	1	7	1	PROTEINSEQ_44864	PROTEINSEQ_44864 [376-393]		0	2195.29608	1.024	1.053	2.047	1.539	0.469						0.00	0.00	0.00	0.00	0.00	53.2	54.8	106.4	80.0	24.4	52.0								44.9			50.2			91.7			67.3			22.0			52.0			Not Found	High	Not Found	Not Found	High	Not Found	Not Found	High	Not Found	Not Found	High	Not Found	Not Found	High	Not Found	Not Found	High	Not Found	High	0.004461	0.0335	8
63605	False	Medium	[R].ILTLGEVPK.[D]	1xTMT6plex [K9]; 1xTMT6plex [N-Term]	0.32723	0.0347567	1	3	2	PROTEINSEQ_5256	PROTEINSEQ_5256 [822-830]		0	1427.92377																																														ExcludedByMethod	Medium	Medium	Not Found	Medium	Medium	Not Found	Medium	Medium	Not Found	Medium	Medium	Not Found	Medium	Medium	Not Found	Medium	Medium	Not Found	Medium	0.02427	0.1968	3
63607	False	High	[K].LLTLQCGAAEEEFVQR.[F]	1xCarbamidomethyl [C6]; 1xTMT6plex [N-Term]	0.000316488	2.06754E-05	1	3	1	PROTEINSEQ_2838	PROTEINSEQ_2838 [228-243]		0	2093.08986	0.686	0.659	0.383	1.990	0.575						0.00	0.00	0.00	0.00	0.00	117.7	113.1	65.7	341.4	98.6	171.5									38.1			49.8			24.6			136.8			45.0			103.0		Not Found	Not Found	High	Not Found	Not Found	High	Not Found	Not Found	High	Not Found	Not Found	High	Not Found	Not Found	High	Not Found	Not Found	High	High	2.373E-05	0.0002371	27
63608	False	High	[R].IITLQEEMER.[V]	1xOxidation [M8]; 1xTMT6plex [N-Term]	0.00106989	0.000119249	1	5	2	PROTEINSEQ_7205	PROTEINSEQ_7205 [364-373]		0	1506.80351																																														ExcludedByMethod	High	High	Not Found	High	High	Not Found	High	High	Not Found	High	High	Not Found	High	High	Not Found	High	High	Not Found	High	9.709E-05	0.0007839	25
63610	False	Medium	[R].LITMEK.[V]	1xTMT6plex [K6]; 1xTMT6plex [N-Term]	0.37439	0.0393162	1	10	1	PROTEINSEQ_10010	PROTEINSEQ_10010 [410-415]		0	1192.73755																																														ExcludedByMethod	Medium	Not Found	Not Found	Medium	Not Found	Not Found	Medium	Not Found	Not Found	Medium	Not Found	Not Found	Medium	Not Found	Not Found	Medium	Not Found	Not Found	Medium	0.02724	0.2258	9
63614	False	High	[K].LITNDTFQPEIMER.[S]	1xOxidation [M12]; 1xTMT6plex [N-Term]	1.94961E-05	2.06754E-05	1	4	1	PROTEINSEQ_58195	PROTEINSEQ_58195 [770-783]		0	1951.99964																																														ExcludedByMethod	High	Not Found	Not Found	High	Not Found	Not Found	High	Not Found	Not Found	High	Not Found	Not Found	Not Found	Not Found	Not Found	High	Not Found	Not Found	High	2.373E-05	1.509E-05	55
63616	False	Medium	[K].LITPAEK.[G]	1xTMT6plex [K7]; 1xTMT6plex [N-Term]	0.473074	0.0492026	1	3	1	PROTEINSEQ_56905	PROTEINSEQ_56905 [165-171]		0	1229.78695																																														ExcludedByMethod	Not Found	Medium	Not Found	Not Found	Medium	Not Found	Not Found	Medium	Not Found	Not Found	Medium	Not Found	Not Found	Medium	Not Found	Not Found	Medium	Not Found	Medium	0.03389	0.291	20
63619	False	Medium	[K].IITPLNK.[D]	1xTMT6plex [K7]; 1xTMT6plex [N-Term]	0.356059	0.0374899	2	14	1	PROTEINSEQ_42423; PROTEINSEQ_44972	PROTEINSEQ_42423 [463-469]; PROTEINSEQ_44972 [472-478]		0	1256.83423																																														ExcludedByMethod	Not Found	Medium	Not Found	Not Found	Medium	Not Found	Not Found	Medium	Not Found	Not Found	Medium	Not Found	Not Found	Medium	Not Found	Not Found	Medium	Not Found	Medium	0.02603	0.2141	24
63621	False	High	[K].LITPQVAK.[L]	1xTMT6plex [K8]; 1xTMT6plex [N-Term]	0.0597718	0.00694253	1	13	2	PROTEINSEQ_27298	PROTEINSEQ_27298 [461-468]		0	1327.87134																																														ExcludedByMethod	Medium	Not Found	High	Medium	Not Found	High	Medium	Not Found	High	Medium	Not Found	High	Medium	Not Found	High	Medium	Not Found	High	High	0.004982	0.03768	25
63623	False	High	[R].LLTQDEGPALVSGGR.[L]	1xTMT6plex [N-Term]	0.0837175	0.00990276	1	1	1	PROTEINSEQ_516	PROTEINSEQ_516 [199-213]		0	1741.96458																																														ExcludedByMethod	Not Found	Not Found	Not Found	Not Found	Not Found	Not Found	Not Found	Not Found	High	Not Found	Not Found	High	Not Found	Not Found	Not Found	Not Found	Not Found	Not Found	High	0.006945	0.05233	6
63601	False	High	[K].LITLEQGK.[T]	1xTMT6plex [K8]; 1xTMT6plex [N-Term]	0.00427894	0.000582192	2	5	2	PROTEINSEQ_2496; PROTEINSEQ_4536	PROTEINSEQ_2496 [122-129]; PROTEINSEQ_4536 [122-129]		0	1359.86117	0.843	0.758	0.404	1.001	0.966						28.17	10.77	29.07	47.41	27.56	62.4	56.2	29.9	74.2	71.5	74.1	11.31	27.43	61.27	6.44	60.11	37.15		48.6	21.9		42.3	30.1		16.2	17.8		65.3	28.4		41.0	51.4		56.6	58.2	NotUnique	Not Found	High	High	Not Found	High	High	Not Found	High	High	Not Found	High	High	Not Found	High	High	Not Found	High	High	High	0.000436	0.003063	34
63625	False	High	[R].LLTQENRR.[V]	1xTMT6plex [N-Term]	0.00570694	0.000916871	1	5	1	PROTEINSEQ_29137	PROTEINSEQ_29137 [316-323]		1	1258.74290	0.769	1.236	1.400	1.177	1.676						0.00	0.00	0.00	0.00	0.00	54.4	87.5	99.1	83.3	118.7	70.8								45.9			80.2			85.4			70.1			107.1			70.8			Not Found	High	Not Found	Not Found	High	Not Found	Not Found	High	Not Found	Not Found	High	Not Found	Not Found	High	Not Found	Not Found	High	Not Found	High	0.0006992	0.004037	28
63635	False	High	[K].LITSEEER.[S]	1xTMT6plex [N-Term]	0.00378536	0.000533452	3	4	2	PROTEINSEQ_42989; PROTEINSEQ_42988; PROTEINSEQ_42985	PROTEINSEQ_42989 [1692-1699]; PROTEINSEQ_42988 [1675-1682]; PROTEINSEQ_42985 [1675-1682]		0	1205.65750	0.545	1.780	0.750	0.476	1.887						0.00	0.00	0.00	0.00	0.00	123.6	403.4	169.9	107.8	427.8	226.7									40.0			177.7			63.6			43.2			195.3			136.1	NotUnique	High	Not Found	High	High	Not Found	High	High	Not Found	High	High	Not Found	High	High	Not Found	High	High	Not Found	High	High	0.0003829	0.002718	38
63638	False	High	[R].LITSGCK.[V]	1xCarbamidomethyl [C6]; 1xTMT6plex [K7]; 1xTMT6plex [N-Term]	0.0168323	0.00263309	1	12	2	PROTEINSEQ_7430	PROTEINSEQ_7430 [463-469]		0	1236.73862	0.656	1.258	0.881	0.837	0.951						0.00	0.00	0.00	0.00	0.00	137.1	262.9	184.1	174.9	198.7	209.0									44.4			115.8			68.9			70.1			90.7			125.5		High	Not Found	High	High	Not Found	High	High	Not Found	High	High	Not Found	High	High	Not Found	High	High	Not Found	High	High	0.00204	0.01126	24
63641	False	High	[K].LLTSHK.[R]	1xTMT6plex [K6]; 1xTMT6plex [N-Term]	0.0435391	0.00523119	2	14	1	PROTEINSEQ_32782; PROTEINSEQ_4791	PROTEINSEQ_32782 [89-94]; PROTEINSEQ_4791 [292-297]		0	1156.74541	1.007	0.666	0.906	1.002	0.828						0.00	0.00	0.00	0.00	0.00	256.7	169.8	231.1	255.5	211.2	255.0									83.1			74.8			86.5			102.4			96.4			153.1	NotUnique	Not Found	Not Found	High	Not Found	Not Found	High	Not Found	Not Found	High	Not Found	Not Found	High	Not Found	Not Found	High	Not Found	Not Found	High	High	0.003855	0.02764	12
63644	False	High	[K].LITSNTDASDGDSVALVK.[E]	1xTMT6plex [K18]; 1xTMT6plex [N-Term]	0.000106842	2.06754E-05	1	4	2	PROTEINSEQ_39446	PROTEINSEQ_39446 [1130-1147]		0	2264.23858																																														NoQuanValues	High	Not Found	Not Found	High	Not Found	Not Found	High	Not Found	Not Found	High	Not Found	Not Found	High	Not Found	Not Found	High	Not Found	Not Found	High	2.373E-05	8.075E-05	48
63645	False	High	[K].LLTSQCGAAEEEFVQR.[F]	1xCarbamidomethyl [C6]; 1xTMT6plex [N-Term]	0.000129239	2.06754E-05	1	3	1	PROTEINSEQ_2839	PROTEINSEQ_2839 [228-243]		0	2067.03782																																														ExcludedByMethod	Not Found	High	Not Found	Not Found	High	Not Found	Not Found	High	Not Found	Not Found	High	Not Found	Not Found	High	Not Found	Not Found	High	Not Found	High	2.373E-05	9.779E-05	13
63646	False	High	[K].LLTSQELQMQR.[Q]	1xOxidation [M9]; 1xTMT6plex [N-Term]	0.00040924	2.06754E-05	1	3	1	PROTEINSEQ_54898	PROTEINSEQ_54898 [1342-1352]		0	1591.86751																																														ExcludedByMethod	High	Not Found	Not Found	High	Not Found	Not Found	High	Not Found	Not Found	High	Not Found	Not Found	High	Not Found	Not Found	High	Not Found	Not Found	High	2.373E-05	0.0003053	42
63647	False	High	[R].LLTSSAYR.[L]	1xTMT6plex [N-Term]	0.0837175	0.00990276	1	18	1	PROTEINSEQ_52054	PROTEINSEQ_52054 [702-709]		0	1139.66219																																														ExcludedByMethod	Not Found	Not Found	High	Not Found	Not Found	High	Not Found	Not Found	High	Not Found	Not Found	High	Not Found	Not Found	High	Not Found	Not Found	High	High	0.006951	0.05246	13
63648	False	Medium	[R].LITSSK.[H]	1xTMT6plex [K6]; 1xTMT6plex [N-Term]	0.333507	0.0353262	1	4	1	PROTEINSEQ_38778	PROTEINSEQ_38778 [179-184]		0	1106.71853	0.714	1.374	0.759	1.097	1.298						0.00	0.00	0.00	0.00	0.00	243.3	468.3	258.8	374.0	442.6	340.9								205.2			429.3			223.0			314.6			399.4			340.9			Not Found	Medium	Not Found	Not Found	Medium	Not Found	Not Found	Medium	Not Found	Not Found	Medium	Not Found	Not Found	Medium	Not Found	Not Found	Medium	Not Found	Medium	0.02465	0.2006	19
63649	False	High	[R].LLTSTCGYK.[E]	1xCarbamidomethyl [C6]; 1xTMT6plex [K9]; 1xTMT6plex [N-Term]	0.0139768	0.00219783	1	2	1	PROTEINSEQ_41714	PROTEINSEQ_41714 [353-361]		0	1500.84962																																														ExcludedByMethod	Not Found	High	Not Found	Not Found	High	Not Found	Not Found	High	Not Found	Not Found	High	Not Found	Not Found	High	Not Found	Not Found	High	Not Found	High	0.001743	0.009448	19
63650	False	High	[R].LLTTDQK.[S]	1xTMT6plex [K7]; 1xTMT6plex [N-Term]	0.0604952	0.00706354	1	5	3	PROTEINSEQ_10881	PROTEINSEQ_10881 [303-309]		0	1276.78767	0.571	0.758	0.430	1.047	0.727						2.00	120.96	60.85	24.79	125.76	355.5	472.0	267.7	651.7	452.7	622.6	65.08	119.12	100.17	43.47	120.12	63.57		182.3	189.3		126.6	710.6		95.3	242.5		399.0	358.8		116.6	724.2		383.7	606.6		Not Found	High	High	Not Found	High	High	Not Found	High	High	Not Found	High	High	Not Found	High	High	Not Found	High	High	High	0.005043	0.03814	27
63629	False	High	[K].LLTQMESEK.[E]	1xOxidation [M5]; 1xTMT6plex [K9]; 1xTMT6plex [N-Term]	0.00542346	0.000767865	2	11	1	PROTEINSEQ_55650; PROTEINSEQ_32239	PROTEINSEQ_55650 [629-637]; PROTEINSEQ_32239 [199-207]		0	1552.86567																																														ExcludedByMethod	Not Found	Not Found	High	Not Found	Not Found	High	Not Found	Not Found	High	Not Found	Not Found	High	Not Found	Not Found	High	Not Found	Not Found	High	High	0.0006047	0.003842	15
63600	False	Medium	[M].LLTLEQEAK.[R]	1xTMT6plex [K9]; 1xTMT6plex [N-Term]	0.266086	0.0287506	1	1	1	PROTEINSEQ_38121	PROTEINSEQ_38121 [2-10]		0	1502.91942																																														ExcludedByMethod	Not Found	Not Found	Medium	Not Found	Not Found	Medium	Not Found	Not Found	Medium	Not Found	Not Found	Medium	Not Found	Not Found	Medium	Not Found	Not Found	Medium	Medium	0.02028	0.1598	9
63599	False	High	[R].LLTLEGR.[T]	1xTMT6plex [N-Term]	0.0282004	0.0035725	1	2	2	PROTEINSEQ_43405	PROTEINSEQ_43405 [136-142]		0	1030.64581	0.906	1.236	1.006	0.748	0.833						0.00	0.00	0.00	0.00	0.00	51.1	69.7	56.8	42.2	47.0	56.4								43.1			63.9			48.9			35.5			42.4			56.4			High	High	Not Found	High	High	Not Found	High	High	Not Found	High	High	Not Found	High	High	Not Found	High	High	Not Found	High	0.002798	0.01828	32
63597	False	High	[R].LITLEEEMTK.[Y]	1xTMT6plex [K10]; 1xTMT6plex [N-Term]	3.86097E-07	2.06754E-05	2	30	2	PROTEINSEQ_60506; PROTEINSEQ_38935	PROTEINSEQ_60506 [317-326]; PROTEINSEQ_38935 [319-328]		0	1664.95448	4.055	1.629	1.846	1.787	0.719						0.00	0.00	0.00	0.00	0.00	247.4	99.4	112.6	109.0	43.9	61.0								208.6			91.1			97.0			91.7			39.6			61.0		NotUnique	High	High	Not Found	High	High	Not Found	High	High	Not Found	High	High	Not Found	High	High	Not Found	High	High	Not Found	High	2.373E-05	3.127E-07	79
63535	False	High	[R].ILTCSLSPK.[I]	1xCarbamidomethyl [C4]; 1xTMT6plex [K9]; 1xTMT6plex [N-Term]	0.00157361	0.00023703	1	6	1	PROTEINSEQ_53773	PROTEINSEQ_53773 [1074-1082]		0	1476.88601	0.111	0.102	0.118	4.406	0.181						0.00	0.00	0.00	0.00	0.00	2.7	2.5	2.9	108.0	4.4	24.5								2.3			2.3			2.5			90.8			4.0			24.5			Not Found	High	Not Found	Not Found	High	Not Found	Not Found	High	Not Found	Not Found	High	Not Found	Not Found	High	Not Found	Not Found	High	Not Found	High	0.0001612	0.001152	34
63537	False	High	[K].LLTDCNTETFQK.[I]	1xCarbamidomethyl [C5]; 1xTMT6plex [K12]; 1xTMT6plex [N-Term]	0.0313504	0.00390088	1	3	2	PROTEINSEQ_21632	PROTEINSEQ_21632 [760-771]		0	1928.01993																																														ExcludedByMethod	Not Found	Not Found	High	Not Found	Not Found	High	Not Found	Not Found	High	Not Found	Not Found	High	Not Found	Not Found	High	Not Found	Not Found	High	High	0.003031	0.02019	12
63539	False	High	[K].ILTDDFADK.[E]	1xTMT6plex [K9]; 1xTMT6plex [N-Term]	0.0154336	0.00241994	1	5	1	PROTEINSEQ_54382	PROTEINSEQ_54382 [837-845]		0	1495.84083																																														ExcludedByMethod	High	Not Found	Not Found	High	Not Found	Not Found	High	Not Found	Not Found	High	Not Found	Not Found	High	Not Found	Not Found	High	Not Found	Not Found	High	0.001907	0.01038	13
63541	False	High	[K].LITDEFVK.[Q]	1xTMT6plex [K8]; 1xTMT6plex [N-Term]	0.00664508	0.00106838	3	7	1	PROTEINSEQ_50192; PROTEINSEQ_19483; PROTEINSEQ_50196	PROTEINSEQ_50192 [415-422]; PROTEINSEQ_19483 [579-586]; PROTEINSEQ_50196 [415-422]		0	1422.86084	1.118	1.165	0.648	0.340	1.188						0.00	0.00	0.00	0.00	0.00	170.5	177.8	98.8	51.9	181.2	152.6									55.2			78.3			37.0			20.8			82.7			91.6	NotUnique	Not Found	Not Found	High	Not Found	Not Found	High	Not Found	Not Found	High	Not Found	Not Found	High	Not Found	Not Found	High	Not Found	Not Found	High	High	0.0008035	0.004672	23
63543	False	Medium	[R].LLTDGIMR.[V]	1xOxidation [M7]; 1xTMT6plex [N-Term]	0.107609	0.0127148	1	1	1	PROTEINSEQ_45583	PROTEINSEQ_45583 [139-146]		0	1163.66556																																														ExcludedByMethod	Not Found	Not Found	High	Not Found	Not Found	High	Not Found	Not Found	High	Not Found	Not Found	High	Not Found	Not Found	High	Not Found	Not Found	High	High	0.008926	0.06691	17
63545	False	High	[K].LITDLQDQNQK.[M]	1xTMT6plex [K11]; 1xTMT6plex [N-Term]	0.000131008	2.06754E-05	1	6	1	PROTEINSEQ_5389	PROTEINSEQ_5389 [729-739]		0	1774.01108	1.293	0.888	1.309	0.749	0.831						0.00	0.00	0.00	0.00	0.00	32.7	22.5	33.1	19.0	21.0	25.3									10.6			9.9			12.4			7.6			9.6			15.2		Not Found	Not Found	High	Not Found	Not Found	High	Not Found	Not Found	High	Not Found	Not Found	High	Not Found	Not Found	High	Not Found	Not Found	High	High	2.373E-05	9.875E-05	43
63546	False	High	[R].LITDNTVEER.[I]	1xTMT6plex [N-Term]	0.022536	0.00305568	1	11	1	PROTEINSEQ_24583	PROTEINSEQ_24583 [622-631]		0	1418.76884																																														ExcludedByMethod	High	Not Found	Not Found	High	Not Found	Not Found	High	Not Found	Not Found	High	Not Found	Not Found	High	Not Found	Not Found	High	Not Found	Not Found	High	0.002444	0.01484	38
63549	False	High	[K].LLTDSDLK.[K]	1xTMT6plex [K8]; 1xTMT6plex [N-Term]	0.000630026	8.74561E-05	1	2	1	PROTEINSEQ_46333	PROTEINSEQ_46333 [480-487]		0	1362.82445	0.431	0.708	1.089	0.478	1.364						0.00	0.00	0.00	0.00	0.00	42.3	69.5	106.9	46.9	133.9	98.1									13.7			30.6			40.0			18.8			61.1			58.9		Not Found	Not Found	High	Not Found	Not Found	High	Not Found	Not Found	High	Not Found	Not Found	High	Not Found	Not Found	High	Not Found	Not Found	High	High	7.982E-05	0.0004653	46
63550	False	Medium	[R].IITDSK.[Q]	1xTMT6plex [K6]; 1xTMT6plex [N-Term]	0.281229	0.0300905	1	8	2	PROTEINSEQ_27572	PROTEINSEQ_27572 [104-109]		0	1134.71345	1.353	1.172	1.231	1.020	0.994						0.00	0.00	0.00	0.00	0.00	156.0	135.1	141.9	117.5	114.6	115.3									50.5			59.5			53.1			47.1			52.3			69.2		Not Found	Medium	Medium	Not Found	Medium	Medium	Not Found	Medium	Medium	Not Found	Medium	Medium	Not Found	Medium	Medium	Not Found	Medium	Medium	Medium	0.02125	0.1693	18
63551	False	High	[R].ILTDSIQR.[A]	1xTMT6plex [N-Term]	0.00927079	0.00153646	3	7	2	PROTEINSEQ_26242; PROTEINSEQ_26236; PROTEINSEQ_26240	PROTEINSEQ_26242 [363-370]; PROTEINSEQ_26236 [363-370]; PROTEINSEQ_26240 [363-370]		0	1174.69930	0.564	0.652	0.383	2.182	0.955						0.00	0.00	0.00	0.00	0.00	145.1	167.8	98.5	561.5	245.8	257.4								122.4			153.8			84.9			472.3			221.8			257.4		NotUnique	High	High	Not Found	High	High	Not Found	High	High	Not Found	High	High	Not Found	High	High	Not Found	High	High	Not Found	High	0.001229	0.006435	33
63558	False	High	[R].ILTEDQDK.[I]	1xTMT6plex [K8]; 1xTMT6plex [N-Term]	0.0164202	0.00253513	1	7	3	PROTEINSEQ_54916	PROTEINSEQ_54916 [1057-1064]		0	1419.80953																																														ExcludedByMethod	High	High	Medium	High	High	Medium	High	High	Medium	High	High	Medium	High	High	Medium	High	High	Medium	High	0.001976	0.01104	32
63560	False	High	[R].LLTEEEYR.[I]	1xTMT6plex [N-Term]	0.00354813	0.000484522	2	9	2	PROTEINSEQ_7894; PROTEINSEQ_7892	PROTEINSEQ_7894 [341-348]; PROTEINSEQ_7892 [341-348]		0	1281.68880	0.625	0.454	1.163	1.164	1.197						0.00	0.00	0.00	0.00	0.00	90.6	65.9	168.7	168.8	173.6	145.0								76.4			60.4			145.3			142.0			156.7			145.0		NotUnique	Not Found	High	High	Not Found	High	High	Not Found	High	High	Not Found	High	High	Not Found	High	High	Not Found	High	High	High	0.0003545	0.002552	48
63563	False	High	[R].IITEGASILR.[Q]	1xTMT6plex [N-Term]	0.00047158	6.082E-05	1	1	1	PROTEINSEQ_50537	PROTEINSEQ_50537 [64-73]		0	1301.79902	0.928	1.259	0.750	1.515	1.627						0.00	0.00	0.00	0.00	0.00	16.2	22.0	13.1	26.5	28.5	17.5								13.7			20.2			11.3			22.3			25.7			17.5			Not Found	High	Not Found	Not Found	High	Not Found	Not Found	High	Not Found	Not Found	High	Not Found	Not Found	High	Not Found	Not Found	High	Not Found	High	4.686E-05	0.0003514	40
63570	False	High	[R].LLTEQLSQR.[T]	1xTMT6plex [N-Term]	0.00202262	0.000290424	1	1	2	PROTEINSEQ_55429	PROTEINSEQ_55429 [747-755]		0	1316.77353	1.075	1.335	0.860	1.034	1.052						0.00	0.00	0.00	0.00	0.00	61.8	76.7	49.4	59.4	60.5	57.5									20.0			33.8			18.5			23.8			27.6			34.5		High	Not Found	High	High	Not Found	High	High	Not Found	High	High	Not Found	High	High	Not Found	High	High	Not Found	High	High	0.0002072	0.001466	35
63571	False	High	[K].LLTESLK.[N]	1xTMT6plex [K7]; 1xTMT6plex [N-Term]	0.00730471	0.00121863	3	30	2	PROTEINSEQ_8938; PROTEINSEQ_61020; PROTEINSEQ_61010	PROTEINSEQ_8938 [300-306]; PROTEINSEQ_61020 [122-128]; PROTEINSEQ_61010 [122-128]		0	1261.81316	1.175	0.737	0.388	1.281	0.693						0.00	0.00	0.00	0.00	0.00	274.0	171.9	90.6	298.7	161.7	233.2									88.7			75.7			33.9			119.7			73.8			140.0	NotUnique	Not Found	High	High	Not Found	High	High	Not Found	High	High	Not Found	High	High	Not Found	High	High	Not Found	High	High	High	0.0009408	0.005106	36
63572	False	High	[K].LITEVDR.[S]	1xTMT6plex [N-Term]	0.0280252	0.00351523	1	2	1	PROTEINSEQ_45509	PROTEINSEQ_45509 [107-113]		0	1074.63564																																														ExcludedByMethod	Not Found	High	Not Found	Not Found	High	Not Found	Not Found	High	Not Found	Not Found	High	Not Found	Not Found	High	Not Found	Not Found	High	Not Found	High	0.002798	0.01825	29
63575	False	High	[K].ILTFEQAVAR.[G]	1xTMT6plex [N-Term]	0.000316488	2.06754E-05	1	3	1	PROTEINSEQ_18363	PROTEINSEQ_18363 [149-158]		0	1376.80992																																														NoQuanValues	High	Not Found	Not Found	High	Not Found	Not Found	High	Not Found	Not Found	High	Not Found	Not Found	High	Not Found	Not Found	High	Not Found	Not Found	High	2.373E-05	0.0002369	57
63576	False	High	[R].LITGASDSELR.[V]	1xTMT6plex [N-Term]	0.00194421	0.000290424	3	13	1	PROTEINSEQ_29876; PROTEINSEQ_29871; PROTEINSEQ_29879	PROTEINSEQ_29876 [206-216]; PROTEINSEQ_29871 [206-216]; PROTEINSEQ_29879 [206-216]		0	1390.77392																																														ExcludedByMethod	Not Found	Not Found	High	Not Found	Not Found	High	Not Found	Not Found	High	Not Found	Not Found	High	Not Found	Not Found	High	Not Found	Not Found	High	High	0.0002072	0.001411	55
63583	False	High	[R].LITGLGVGR.[E]	1xTMT6plex [N-Term]	0.0346307	0.00418149	1	3	1	PROTEINSEQ_25503	PROTEINSEQ_25503 [77-85]		0	1114.71456	0.699	1.763	1.380	0.010	1.260						0.00	0.00	0.00	0.00	0.00	25.0	63.1	49.4		45.1	35.8									8.1			27.8			18.5						20.6			21.5		Not Found	Not Found	High	Not Found	Not Found	High	Not Found	Not Found	High	Not Found	Not Found	Not Found	Not Found	Not Found	High	Not Found	Not Found	High	High	0.003205	0.02228	39
63584	False	High	[R].ILTGLNYEAPK.[Y]	1xTMT6plex [K11]; 1xTMT6plex [N-Term]	4.78795E-05	2.06754E-05	3	4	1	PROTEINSEQ_47038; PROTEINSEQ_47036; PROTEINSEQ_24100	PROTEINSEQ_47038 [274-284]; PROTEINSEQ_47036 [274-284]; PROTEINSEQ_24100 [282-292]		0	1676.99873																																														NotUnique	High	Not Found	Not Found	High	Not Found	Not Found	High	Not Found	Not Found	High	Not Found	Not Found	High	Not Found	Not Found	High	Not Found	Not Found	High	2.373E-05	3.655E-05	48
63588	False	High	[R].ILTGPVVR.[E]	1xTMT6plex [N-Term]	0.0235394	0.00312153	1	1	2	PROTEINSEQ_51867	PROTEINSEQ_51867 [269-276]		0	1083.70875																																														ExcludedByMethod	Not Found	High	High	Not Found	High	High	Not Found	High	High	Not Found	High	High	Not Found	High	High	Not Found	High	High	High	0.002505	0.01543	28
63589	False	High	[R].LLTGSLEPVK.[E]	1xTMT6plex [K10]; 1xTMT6plex [N-Term]	1.78448E-05	2.06754E-05	2	3	1	PROTEINSEQ_10005; PROTEINSEQ_10006	PROTEINSEQ_10005 [286-295]; PROTEINSEQ_10006 [286-295]		0	1514.95580	0.574	0.449	0.695	2.364	0.617						0.00	0.00	0.00	0.00	0.00	29.2	22.8	35.3	120.1	31.4	50.8								24.6			20.9			30.4			101.0			28.3			50.8		NotUnique	Not Found	High	Not Found	Not Found	High	Not Found	Not Found	High	Not Found	Not Found	High	Not Found	Not Found	High	Not Found	Not Found	High	Not Found	High	2.373E-05	1.383E-05	50
63593	False	High	[K].ILTHVAEMQGK.[S]	1xTMT6plex [K11]; 1xTMT6plex [N-Term]	0.00241529	0.000309077	2	7	1	PROTEINSEQ_53882; PROTEINSEQ_60740	PROTEINSEQ_53882 [495-505]; PROTEINSEQ_60740 [527-537]		0	1684.98203	1.573	1.444	1.277	1.239	1.269						0.00	0.00	0.00	0.00	0.00	112.6	103.4	91.5	88.7	90.9	71.6								95.0			94.8			78.8			74.6			82.0			71.6		NotUnique	Not Found	High	Not Found	Not Found	High	Not Found	Not Found	High	Not Found	Not Found	High	Not Found	Not Found	High	Not Found	Not Found	High	Not Found	High	0.0002151	0.001752	19
63401	False	High	[K].LISLLNEK.[G]	1xTMT6plex [K8]; 1xTMT6plex [N-Term]	0.016937	0.00263762	1	6	1	PROTEINSEQ_39114	PROTEINSEQ_39114 [103-110]		0	1387.89247																																														ExcludedByMethod	High	Not Found	Not Found	High	Not Found	Not Found	High	Not Found	Not Found	High	Not Found	Not Found	High	Not Found	Not Found	Not Found	Not Found	Not Found	High	0.002053	0.01131	11
63652	False	High	[R].ILTTEQTK.[L]	1xTMT6plex [K8]; 1xTMT6plex [N-Term]	0.0020903	0.000309077	2	25	1	PROTEINSEQ_54243; PROTEINSEQ_54235	PROTEINSEQ_54243 [529-536]; PROTEINSEQ_54235 [529-536]		0	1391.85100	1.376	1.667	2.294	0.315	0.291						0.00	0.00	0.00	0.00	0.00	98.7	119.5	164.5	22.6	20.8	71.7								83.2			109.6			141.7			19.0			18.8			71.7		NotUnique	Not Found	High	Not Found	Not Found	High	Not Found	Not Found	High	Not Found	Not Found	High	Not Found	Not Found	High	Not Found	Not Found	High	Not Found	High	0.0002151	0.001519	43
63399	False	High	[K].IISIIAEGK.[I]	1xTMT6plex [K9]; 1xTMT6plex [N-Term]	0.0171482	0.00263762	1	6	1	PROTEINSEQ_4033	PROTEINSEQ_4033 [1046-1054]		0	1401.90812																																														ExcludedByMethod	Not Found	High	Not Found	Not Found	High	Not Found	Not Found	High	Not Found	Not Found	High	Not Found	Not Found	High	Not Found	Not Found	High	Not Found	High	0.002053	0.01148	12
63394	False	High	[R].ILSIDGGGTR.[GN]	1xTMT6plex [N-Term]	0.00577999	0.000933987	1	16	1	PROTEINSEQ_51808	PROTEINSEQ_51808 [444-453]		0	1217.70512	0.702	1.222	1.117	0.804	1.017						0.00	0.00	0.00	0.00	0.00	166.8	290.6	265.5	191.1	241.7	237.7								140.7			266.4			228.7			160.7			218.1			237.7			Not Found	High	Not Found	Not Found	High	Not Found	Not Found	High	Not Found	Not Found	High	Not Found	Not Found	High	Not Found	Not Found	High	Not Found	High	0.0007076	0.00409	34
63203	False	High	[K].ILQPNTTDEFVIPLDPR.[W]	1xTMT6plex [N-Term]	0.00730471	0.00121863	1	1	2	PROTEINSEQ_50856	PROTEINSEQ_50856 [730-746]		0	2197.20660	0.726	0.588	0.600	1.339	1.813						36.28	19.67	1.88	26.06	42.93	44.5	36.1	36.8	82.1	111.1	61.3	24.04	8.70	8.19	14.68	29.94	9.98		31.6	17.1		31.1	16.9		33.6	13.0		62.2	36.5		80.9	62.9		65.8	34.3		Not Found	High	High	Not Found	High	High	Not Found	High	High	Not Found	High	High	Not Found	High	High	Not Found	High	High	High	0.0009408	0.005109	33
63206	False	Medium	[R].ILQQAR.[Q]	1xTMT6plex [N-Term]	0.441454	0.0458954	3	5	3	PROTEINSEQ_43555; PROTEINSEQ_43553; PROTEINSEQ_43603	PROTEINSEQ_43555 [58-63]; PROTEINSEQ_43553 [58-63]; PROTEINSEQ_43603 [58-63]		0	957.60428	0.897	0.956	1.206	0.685	1.112						0.00	0.00	0.00	0.00	0.00	196.6	209.6	264.4	150.2	243.8	219.2								165.8			192.2			227.8			126.3			220.0			219.2		NotUnique	Medium	Medium	Not Found	Medium	Medium	Not Found	Medium	Medium	Not Found	Medium	Medium	Not Found	Medium	Medium	Not Found	Medium	Medium	Not Found	Medium	0.0317	0.2692	35
63208	False	High	[K].LLQQCTTR.[T]	1xCarbamidomethyl [C5]; 1xTMT6plex [N-Term]	0.00639757	0.000950742	2	10	1	PROTEINSEQ_16029; PROTEINSEQ_16021	PROTEINSEQ_16029 [904-911]; PROTEINSEQ_16021 [904-911]		0	1248.69317																																														ExcludedByMethod	High	Not Found	Not Found	High	Not Found	Not Found	High	Not Found	Not Found	High	Not Found	Not Found	High	Not Found	Not Found	High	Not Found	Not Found	High	0.000741	0.004499	34
63212	False	High	[K].LLQQENEELR.[R]	1xTMT6plex [N-Term]	0.0510593	0.00595084	1	1	1	PROTEINSEQ_57683	PROTEINSEQ_57683 [44-53]		0	1500.82194																																														ExcludedByMethod	Not Found	Not Found	High	Not Found	Not Found	High	Not Found	Not Found	High	Not Found	Not Found	High	Not Found	Not Found	High	Not Found	Not Found	High	High	0.004326	0.03222	13
63213	False	High	[K].IIQQEQDQESADK.[S]	1xTMT6plex [K13]; 1xTMT6plex [N-Term]	6.11692E-05	2.06754E-05	1	3	1	PROTEINSEQ_11906	PROTEINSEQ_11906 [963-975]		0	1990.04932	1.777	0.984	2.731	0.223	0.304						0.00	0.00	0.00	0.00	0.00	63.4	35.1	97.5	8.0	10.9	35.7								53.5			32.2			84.0			6.7			9.8			35.7			Not Found	High	Not Found	Not Found	High	Not Found	Not Found	High	Not Found	Not Found	High	Not Found	Not Found	High	Not Found	Not Found	High	Not Found	High	2.373E-05	4.669E-05	38
63215	False	High	[R].IIQQGLIR.[V]	1xTMT6plex [N-Term]	0.0419588	0.00510207	1	1	1	PROTEINSEQ_48976	PROTEINSEQ_48976 [241-248]		0	1169.75676	0.866	0.951	1.221	0.668	0.654						0.00	0.00	0.00	0.00	0.00	84.8	93.1	119.6	65.4	64.0	97.9								71.5			85.4			103.0			55.0			57.8			97.9			Not Found	High	Not Found	Not Found	High	Not Found	Not Found	High	Not Found	Not Found	High	Not Found	Not Found	High	Not Found	Not Found	High	Not Found	High	0.00379	0.02677	41
63216	False	High	[R].LLQQGTAPAQAK.[A]	1xTMT6plex [K12]; 1xTMT6plex [N-Term]	0.0260059	0.00328126	2	2	1	PROTEINSEQ_48976; PROTEINSEQ_49159	PROTEINSEQ_48976 [432-443]; PROTEINSEQ_49159 [73-84]		0	1684.01578	1.668	0.066	2.480	0.085	0.096						0.00	0.00	0.00	0.00	0.00	228.9	9.1	340.3	11.7	13.1	137.2									74.1			4.0			127.4			4.7			6.0			82.4	NotUnique	Not Found	Not Found	High	Not Found	Not Found	High	Not Found	Not Found	High	Not Found	Not Found	High	Not Found	Not Found	High	Not Found	Not Found	High	High	0.002644	0.01695	14
63217	False	High	[R].ILQQHEEEK.[K]	1xTMT6plex [K9]; 1xTMT6plex [N-Term]	0.0087087	0.00136	3	5	1	PROTEINSEQ_28109; PROTEINSEQ_28111; PROTEINSEQ_28110	PROTEINSEQ_28109 [63-71]; PROTEINSEQ_28111 [63-71]; PROTEINSEQ_28110 [63-71]		0	1611.91064	1.248	0.960	0.690	0.783	1.024						0.00	0.00	0.00	0.00	0.00	221.0	170.0	122.2	138.7	181.3	177.1								186.4			155.9			105.3			116.7			163.6			177.1		NotUnique	Not Found	High	Not Found	Not Found	High	Not Found	Not Found	High	Not Found	Not Found	High	Not Found	Not Found	High	Not Found	Not Found	High	Not Found	High	0.001111	0.006054	6
63218	False	High	[R].LLQQNTQLK.[R]	1xTMT6plex [K9]; 1xTMT6plex [N-Term]	7.15297E-05	2.06754E-05	1	4	1	PROTEINSEQ_26287	PROTEINSEQ_26287 [106-114]		0	1543.95720																																														ExcludedByMethod	Not Found	Not Found	High	Not Found	Not Found	High	Not Found	Not Found	High	Not Found	Not Found	High	Not Found	Not Found	Not Found	Not Found	Not Found	High	High	2.373E-05	5.437E-05	38
63221	False	High	[K].LLQQQNDITGLSR.[Q]	1xTMT6plex [N-Term]	6.32858E-05	2.06754E-05	1	12	1	PROTEINSEQ_6696	PROTEINSEQ_6696 [395-407]		0	1714.96491																																														ExcludedByMethod	High	Not Found	Not Found	High	Not Found	Not Found	High	Not Found	Not Found	High	Not Found	Not Found	High	Not Found	Not Found	High	Not Found	Not Found	High	2.373E-05	4.811E-05	35
63202	False	High	[R].ILQPMLDSSCSETPK.[T]	1xCarbamidomethyl [C10]; 1xOxidation [M5]; 1xTMT6plex [K15]; 1xTMT6plex [N-Term]	9.51794E-05	2.06754E-05	1	2	1	PROTEINSEQ_15132	PROTEINSEQ_15132 [316-330]		0	2180.13431	1.042	0.592	1.131	0.786	0.821						0.00	0.00	0.00	0.00	0.00	32.6	18.5	35.4	24.6	25.7	31.3								27.5			17.0			30.5			20.7			23.2			31.3			Not Found	High	Not Found	Not Found	High	Not Found	Not Found	High	Not Found	Not Found	High	Not Found	Not Found	High	Not Found	Not Found	High	Not Found	High	2.373E-05	7.197E-05	41
63222	False	High	[R].LLQQSGAQQFR.[M]	1xTMT6plex [N-Term]	0.00373672	0.000533452	1	7	1	PROTEINSEQ_41744	PROTEINSEQ_41744 [57-67]		0	1504.84334																																														ExcludedByMethod	Not Found	Not Found	High	Not Found	Not Found	High	Not Found	Not Found	High	Not Found	Not Found	High	Not Found	Not Found	High	Not Found	Not Found	High	High	0.0003698	0.002683	37
63224	False	High	[R].LLQQTVR.[S]	1xTMT6plex [N-Term]	0.0799145	0.00955099	1	3	1	PROTEINSEQ_42935	PROTEINSEQ_42935 [367-373]		0	1086.68326																																														ExcludedByMethod	Not Found	Not Found	High	Not Found	Not Found	High	Not Found	Not Found	High	Not Found	Not Found	High	Not Found	Not Found	High	Not Found	Not Found	High	High	0.00665	0.0501	19
63226	False	High	[K].LLQSENYVTK.[R]	1xTMT6plex [K10]; 1xTMT6plex [N-Term]	2.97333E-05	2.06754E-05	1	2	1	PROTEINSEQ_43782	PROTEINSEQ_43782 [213-222]		0	1652.96234	1.484	0.010	0.217	1.334	2.439						0.00	0.00	0.00	0.00	0.00	20.6		3.0	18.5	33.9	13.9								17.4						2.6			15.6			30.6			13.9			Not Found	High	Not Found	Not Found	Not Found	Not Found	Not Found	High	Not Found	Not Found	High	Not Found	Not Found	High	Not Found	Not Found	High	Not Found	High	2.373E-05	2.284E-05	48
63230	False	High	[K].LIQSIVR.[Q]	1xTMT6plex [N-Term]	0.0232482	0.00309122	2	4	2	PROTEINSEQ_35867; PROTEINSEQ_35869	PROTEINSEQ_35867 [1000-1006]; PROTEINSEQ_35869 [1000-1006]		0	1057.69310																																														ExcludedByMethod	Not Found	High	High	Not Found	High	High	Not Found	High	High	Not Found	High	High	Not Found	High	High	Not Found	High	High	High	0.002481	0.01528	25
63233	False	Medium	[R].LLQSSEDWNAAK.[R]	1xTMT6plex [K12]; 1xTMT6plex [N-Term]	0.186778	0.0213543	1	11	1	PROTEINSEQ_56871	PROTEINSEQ_56871 [86-97]		0	1819.99543																																														ExcludedByMethod	Medium	Not Found	Not Found	Medium	Not Found	Not Found	Medium	Not Found	Not Found	Medium	Not Found	Not Found	Medium	Not Found	Not Found	Medium	Not Found	Not Found	Medium	0.01491	0.1136	7
63234	False	High	[K].LLQSSGADFHK.[K]	1xTMT6plex [K11]; 1xTMT6plex [N-Term]	0.00011831	2.06754E-05	3	3	1	PROTEINSEQ_15770; PROTEINSEQ_60095; PROTEINSEQ_56272	PROTEINSEQ_15770 [423-433]; PROTEINSEQ_60095 [269-279]; PROTEINSEQ_56272 [112-122]		0	1660.94228																																														ExcludedByMethod	Not Found	High	Not Found	Not Found	High	Not Found	Not Found	High	Not Found	Not Found	High	Not Found	Not Found	High	Not Found	Not Found	High	Not Found	High	2.373E-05	8.945E-05	24
63235	False	High	[K].LLQTCFSSPADDSMDR.[-]	1xCarbamidomethyl [C5]; 1xOxidation [M14]; 1xTMT6plex [N-Term]	0.000824163	8.74561E-05	1	2	1	PROTEINSEQ_49905	PROTEINSEQ_49905 [346-361]		0	2087.95752																																														NoQuanValues	Not Found	High	Not Found	Not Found	High	Not Found	Not Found	High	Not Found	Not Found	Not Found	Not Found	Not Found	Not Found	Not Found	Not Found	High	Not Found	High	7.982E-05	0.0006077	16
63236	False	High	[K].LLQTCFSSPTDDSMDR.[-]	1xCarbamidomethyl [C5]; 1xTMT6plex [N-Term]	3.9631E-06	2.06754E-05	1	1	1	PROTEINSEQ_49903	PROTEINSEQ_49903 [351-366]		0	2101.97317																																														ExcludedByMethod	High	Not Found	Not Found	High	Not Found	Not Found	High	Not Found	Not Found	High	Not Found	Not Found	High	Not Found	Not Found	High	Not Found	Not Found	High	2.373E-05	3.126E-06	48
63237	False	High	[K].LLQTCFSSPTDDSMDR.[-]	1xCarbamidomethyl [C5]; 1xOxidation [M14]; 1xTMT6plex [N-Term]	0.0239832	0.00313684	1	1	1	PROTEINSEQ_49903	PROTEINSEQ_49903 [351-366]		0	2117.96809																																														ExcludedByMethod	Not Found	Not Found	Not Found	Not Found	High	Not Found	Not Found	Not Found	Not Found	Not Found	High	Not Found	Not Found	High	Not Found	Not Found	High	Not Found	High	0.002515	0.01573	13
63239	False	Medium	[K].LLQTFR.[S]	1xTMT6plex [N-Term]	0.134363	0.0156448	3	17	1	PROTEINSEQ_8372; PROTEINSEQ_8377; PROTEINSEQ_8367	PROTEINSEQ_8372 [134-139]; PROTEINSEQ_8377 [134-139]; PROTEINSEQ_8367 [134-139]		0	1006.62468	0.501	1.106	1.445	1.594	1.420						0.00	0.00	0.00	0.00	0.00	89.0	196.6	256.7	283.2	252.4	177.7									28.8			86.6			96.1			113.5			115.2			106.7	NotUnique	Not Found	Not Found	Medium	Not Found	Not Found	Medium	Not Found	Not Found	Medium	Not Found	Not Found	Medium	Not Found	Not Found	Medium	Not Found	Not Found	Medium	Medium	0.011	0.08302	21
63240	False	High	[R].LLQTGQER.[A]	1xTMT6plex [N-Term]	0.048328	0.00567008	2	5	2	PROTEINSEQ_38121; PROTEINSEQ_898	PROTEINSEQ_38121 [45-52]; PROTEINSEQ_898 [155-162]		0	1173.67890	0.723	1.605	0.931	1.412	1.284						22.31	5.60	7.28	3.49	35.15	112.8	250.7	145.5	220.5	200.5	156.2	42.48	56.38	55.03	63.49	31.28	60.80		69.8	49.8		150.7	168.4		83.1	82.1		114.4	143.3		144.5	114.6		98.6	148.5	NotUnique	Not Found	High	High	Not Found	High	High	Not Found	High	High	Not Found	High	High	Not Found	High	High	Not Found	High	High	High	0.004148	0.03059	34
63223	False	High	[R].ILQQSNR.[N]	1xTMT6plex [N-Term]	0.039446	0.00483175	1	1	1	PROTEINSEQ_14660	PROTEINSEQ_14660 [1375-1381]		0	1087.64212																																														ExcludedByMethod	High	Not Found	Not Found	High	Not Found	Not Found	High	Not Found	Not Found	High	Not Found	Not Found	High	Not Found	Not Found	High	Not Found	Not Found	High	0.003578	0.0252	19
63241	False	High	[R].ILQTLCR.[K]	1xCarbamidomethyl [C6]; 1xTMT6plex [N-Term]	0.0822732	0.00983639	2	14	1	PROTEINSEQ_35593; PROTEINSEQ_35604	PROTEINSEQ_35593 [477-483]; PROTEINSEQ_35604 [443-449]		0	1132.67098																																														ExcludedByMethod	High	Not Found	Not Found	High	Not Found	Not Found	High	Not Found	Not Found	High	Not Found	Not Found	High	Not Found	Not Found	High	Not Found	Not Found	High	0.006872	0.05164	21
63198	False	High	[K].ILQNQSK.[V]	1xTMT6plex [K7]; 1xTMT6plex [N-Term]	0.00999193	0.0015794	2	13	3	PROTEINSEQ_58066; PROTEINSEQ_58063	PROTEINSEQ_58066 [170-176]; PROTEINSEQ_58063 [277-283]		0	1288.79891	1.124	0.913	1.024	0.537	0.746						0.00	0.00	0.00	0.00	0.00	154.5	125.4	140.7	73.8	102.5	137.4								130.3			115.0			121.2			62.1			92.5			137.4		NotUnique	High	High	High	High	High	High	High	High	High	High	High	High	High	High	High	High	High	High	High	0.001268	0.006902	31
63196	False	High	[K].LLQNQIQQQTWTDEGTPSMR.[E]	1xTMT6plex [N-Term]	2.80042E-06	2.06754E-05	2	6	1	PROTEINSEQ_24185; PROTEINSEQ_32770	PROTEINSEQ_24185 [798-817]; PROTEINSEQ_32770 [784-803]		0	2603.30852	1.699	2.327	1.453	1.180	1.963						0.00	0.00	0.00	0.00	0.00	21.6	29.6	18.5	15.0	24.9	12.7								18.2			27.1			15.9			12.6			22.5			12.7		NotUnique	Not Found	High	Not Found	Not Found	High	Not Found	Not Found	High	Not Found	Not Found	High	Not Found	Not Found	High	Not Found	Not Found	High	Not Found	High	2.373E-05	2.224E-06	41
63159	False	High	[R].IIQHCSNYSTQELLR.[F]	1xCarbamidomethyl [C5]; 1xTMT6plex [N-Term]	0.0001224	2.06754E-05	2	9	2	PROTEINSEQ_20726; PROTEINSEQ_20727	PROTEINSEQ_20726 [442-456]; PROTEINSEQ_20727 [442-456]		0	2091.08544	1.286	2.504	1.291	1.083	1.147						0.00	0.00	0.00	0.00	0.00	65.2	127.0	65.5	54.9	58.2	50.7								55.0			116.4			56.4			46.2			52.5			50.7		NotUnique	Not Found	High	High	Not Found	High	High	Not Found	High	High	Not Found	High	High	Not Found	High	High	Not Found	High	High	High	2.373E-05	9.228E-05	38
63161	False	High	[R].LLQHFQDGGER.[A]	1xTMT6plex [N-Term]	0.000163929	2.06754E-05	1	2	2	PROTEINSEQ_38079	PROTEINSEQ_38079 [107-117]		0	1528.80696	1.253	1.324	0.888	0.774	0.866						7.71	89.87	12.63	21.99	4.72	104.4	110.2	73.9	64.5	72.1	83.3	65.94	114.76	80.12	54.87	68.15	71.55		53.1	56.0		32.6	150.5		33.5	52.6		36.0	38.9		38.5	55.7		47.7	87.3		Not Found	High	High	Not Found	High	High	Not Found	High	High	Not Found	High	High	Not Found	High	High	Not Found	High	High	High	2.373E-05	0.0001232	58
63166	False	High	[R].LLQLCQR.[T]	1xCarbamidomethyl [C5]; 1xTMT6plex [N-Term]	0.0368484	0.00452304	1	4	2	PROTEINSEQ_32572	PROTEINSEQ_32572 [1060-1066]		0	1159.68188																																														ExcludedByMethod	High	Medium	Not Found	High	Medium	Not Found	High	Medium	Not Found	High	Medium	Not Found	High	Medium	Not Found	High	Medium	Not Found	High	0.003396	0.02358	24
63167	False	High	[R].ILQLDLENK.[T]	1xTMT6plex [K9]; 1xTMT6plex [N-Term]	0.0119684	0.00179785	1	5	1	PROTEINSEQ_23050	PROTEINSEQ_23050 [398-406]		0	1543.94596																																														ExcludedByMethod	High	Not Found	Not Found	High	Not Found	Not Found	High	Not Found	Not Found	High	Not Found	Not Found	High	Not Found	Not Found	High	Not Found	Not Found	High	0.001451	0.008158	11
63169	False	High	[K].ILQIEDSEMSR.[V]	1xOxidation [M9]; 1xTMT6plex [N-Term]	0.0173622	0.00263762	2	12	1	PROTEINSEQ_25443; PROTEINSEQ_25451	PROTEINSEQ_25443 [359-369]; PROTEINSEQ_25451 [359-369]		0	1565.80424																																														ExcludedByMethod	High	Not Found	Not Found	High	Not Found	Not Found	High	Not Found	Not Found	High	Not Found	Not Found	High	Not Found	Not Found	High	Not Found	Not Found	High	0.002053	0.0116	15
63171	False	High	[K].IIQLLDDYPK.[C]	1xTMT6plex [K10]; 1xTMT6plex [N-Term]	2.61261E-05	2.06754E-05	1	3	1	PROTEINSEQ_44491	PROTEINSEQ_44491 [17-26]		0	1676.00348	0.995	0.866	0.827	0.949	0.952						0.00	0.00	0.00	0.00	0.00	272.3	237.0	226.2	259.5	260.4	273.6								229.6			217.3			194.9			218.3			235.0			273.6			Not Found	High	Not Found	Not Found	High	Not Found	Not Found	High	Not Found	Not Found	High	Not Found	Not Found	High	Not Found	Not Found	High	Not Found	High	2.373E-05	2.02E-05	62
63172	False	High	[K].IIQLIEGK.[A]	1xTMT6plex [K8]; 1xTMT6plex [N-Term]	0.00600457	0.000933987	1	7	1	PROTEINSEQ_13878	PROTEINSEQ_13878 [240-247]		0	1371.89756																																														ExcludedByMethod	Not Found	Not Found	High	Not Found	Not Found	High	Not Found	Not Found	High	Not Found	Not Found	High	Not Found	Not Found	High	Not Found	Not Found	High	High	0.0007076	0.004234	18
63173	False	High	[R].LLQIIER.[Y]	1xTMT6plex [N-Term]	0.0147785	0.00233355	4	6	2	PROTEINSEQ_8377; PROTEINSEQ_8367; PROTEINSEQ_18231; PROTEINSEQ_24909	PROTEINSEQ_8377 [3468-3474]; PROTEINSEQ_8367 [3468-3474]; PROTEINSEQ_18231 [649-655]; PROTEINSEQ_24909 [1471-1477]		0	1113.71931	0.433	0.793	0.707	1.268	1.596						20.85	4.35	79.46	19.45	5.75	28.4	51.9	46.3	83.0	104.5	65.5	96.30	81.92	24.85	71.83	88.07	84.63		54.9	4.0		92.2	11.8		47.6	14.5		122.2	19.0		195.6	23.0		130.6	19.7	NotUnique	Not Found	High	High	Not Found	High	High	Not Found	High	High	Not Found	High	High	Not Found	High	High	Not Found	High	High	High	0.001847	0.009974	37
63174	False	Medium	[K].LIQLNR.[R]	1xTMT6plex [N-Term]	0.105214	0.0124255	4	15	2	PROTEINSEQ_29369; PROTEINSEQ_29359; PROTEINSEQ_29373; PROTEINSEQ_29365	PROTEINSEQ_29369 [32-37]; PROTEINSEQ_29359 [32-37]; PROTEINSEQ_29373 [32-37]; PROTEINSEQ_29365 [32-37]		0	985.63558																																														ExcludedByMethod	Medium	High	Not Found	Medium	High	Not Found	Medium	High	Not Found	Medium	High	Not Found	Medium	High	Not Found	Medium	High	Not Found	High	0.008764	0.06555	27
63175	False	High	[K].LIQLNRR.[F]	1xTMT6plex [N-Term]	0.00685833	0.00116532	4	15	2	PROTEINSEQ_29369; PROTEINSEQ_29359; PROTEINSEQ_29373; PROTEINSEQ_29365	PROTEINSEQ_29369 [32-38]; PROTEINSEQ_29359 [32-38]; PROTEINSEQ_29373 [32-38]; PROTEINSEQ_29365 [32-38]		1	1141.73669	1.176	1.282	0.805	0.853	0.818						45.86	42.35	5.83	40.18	16.56	91.1	99.3	62.4	66.1	63.4	77.5	65.95	68.43	91.54	69.95	85.33	94.69		127.4	17.8		154.4	25.8		116.1	10.8		95.6	15.4		115.1	14.4		174.2	20.7	NotUnique	Not Found	High	High	Not Found	High	High	Not Found	High	High	Not Found	High	High	Not Found	High	High	Not Found	High	High	High	0.0008696	0.00483	12
63197	False	High	[K].LLQNQIQQQTWTDEGTPSMR.[E]	1xOxidation [M19]; 1xTMT6plex [N-Term]	3.68126E-07	2.06754E-05	2	6	1	PROTEINSEQ_24185; PROTEINSEQ_32770	PROTEINSEQ_24185 [798-817]; PROTEINSEQ_32770 [784-803]		0	2619.30343	0.427	0.455	0.818	0.616	1.889						0.00	0.00	0.00	0.00	0.00	5.9	6.3	11.4	8.6	26.3	13.9								5.0			5.8			9.8			7.2			23.7			13.9		NotUnique	Not Found	High	Not Found	Not Found	High	Not Found	Not Found	High	Not Found	Not Found	High	Not Found	Not Found	High	Not Found	Not Found	High	Not Found	High	2.373E-05	2.999E-07	22
63177	False	High	[K].ILQLQEK.[K]	1xTMT6plex [K7]; 1xTMT6plex [N-Term]	0.00538899	0.000767865	1	6	1	PROTEINSEQ_22185	PROTEINSEQ_22185 [1147-1153]		0	1329.85061	1.293	2.106	0.992	1.104	0.460						0.00	0.00	0.00	0.00	0.00	81.9	133.3	62.8	69.9	29.1	63.3									26.5			58.7			23.5			28.0			13.3			38.0		Not Found	Not Found	High	Not Found	Not Found	High	Not Found	Not Found	High	Not Found	Not Found	High	Not Found	Not Found	High	Not Found	Not Found	High	High	0.0005919	0.003812	34
63181	False	High	[K].LLQLVEDRGSGR.[S]	1xTMT6plex [N-Term]	0.000143106	2.06754E-05	1	3	1	PROTEINSEQ_51626	PROTEINSEQ_51626 [471-482]		1	1571.90667	1.882	0.412	3.282	0.367	0.010						0.00	0.00	0.00	0.00	0.00	85.3	18.7	148.7	16.6		45.3								71.9			17.1			128.1			14.0						45.3			Not Found	High	Not Found	Not Found	High	Not Found	Not Found	High	Not Found	Not Found	High	Not Found	Not Found	Not Found	Not Found	Not Found	High	Not Found	High	2.373E-05	0.0001081	31
63185	False	Medium	[K].LLQMEK.[R]	1xOxidation [M4]; 1xTMT6plex [K6]; 1xTMT6plex [N-Term]	0.115085	0.0135636	1	1	2	PROTEINSEQ_24899	PROTEINSEQ_24899 [88-93]		0	1235.74337																																														ExcludedByMethod	High	Not Found	Not Found	High	Not Found	Not Found	High	Not Found	Not Found	High	Not Found	Not Found	High	Not Found	Not Found	High	Not Found	Not Found	High	0.009566	0.07146	14
63187	False	Medium	[K].ILQNDK.[R]	1xTMT6plex [K6]; 1xTMT6plex [N-Term]	0.302891	0.0324998	1	10	2	PROTEINSEQ_6946	PROTEINSEQ_6946 [1067-1072]		0	1188.73524																																														ExcludedByMethod	Medium	Not Found	Medium	Medium	Not Found	Medium	Medium	Not Found	Medium	Medium	Not Found	Medium	Medium	Not Found	Medium	Medium	Not Found	Medium	Medium	0.02274	0.1818	17
63188	False	Medium	[R].ILQNEPLPER.[L]	1xTMT6plex [N-Term]	0.135102	0.0157322	1	6	1	PROTEINSEQ_62190	PROTEINSEQ_62190 [71-80]		0	1437.82629																																														ExcludedByMethod	Not Found	Not Found	Not Found	Not Found	Not Found	Medium	Not Found	Not Found	Medium	Not Found	Not Found	Medium	Not Found	Not Found	Not Found	Not Found	Not Found	Medium	Medium	0.01106	0.08348	5
63189	False	High	[R].ILQNEPPPER.[L]	1xTMT6plex [N-Term]	0.0693995	0.00799428	1	5	1	PROTEINSEQ_47282	PROTEINSEQ_47282 [53-62]		0	1421.79499																																														ExcludedByMethod	Not Found	Not Found	High	Not Found	Not Found	High	Not Found	Not Found	High	Not Found	Not Found	High	Not Found	Not Found	High	Not Found	Not Found	High	High	0.005613	0.04354	7
63191	False	High	[K].LLQNIGIDK.[I]	1xTMT6plex [K9]; 1xTMT6plex [N-Term]	0.00116683	0.000148268	1	8	1	PROTEINSEQ_12290	PROTEINSEQ_12290 [79-87]		0	1471.92484	0.702	0.757	1.374	1.091	0.882						0.00	0.00	0.00	0.00	0.00	28.2	30.4	55.3	43.9	35.5	40.2								23.8			27.9			47.6			36.9			32.0			40.2			Not Found	High	Not Found	Not Found	High	Not Found	Not Found	High	Not Found	Not Found	High	Not Found	Not Found	High	Not Found	Not Found	High	Not Found	High	0.0001123	0.0008564	36
63192	False	Medium	[R].LIQNIMK.[S]	1xOxidation [M6]; 1xTMT6plex [K7]; 1xTMT6plex [N-Term]	0.232878	0.0256417	1	6	1	PROTEINSEQ_38068	PROTEINSEQ_38068 [329-335]		0	1333.82776																																														ExcludedByMethod	Medium	Not Found	Not Found	Medium	Not Found	Not Found	Medium	Not Found	Not Found	Medium	Not Found	Not Found	Medium	Not Found	Not Found	Medium	Not Found	Not Found	Medium	0.01814	0.1406	13
63193	False	High	[K].LLQNLPYSEK.[M]	1xTMT6plex [K10]; 1xTMT6plex [N-Term]	0.00403787	0.000558843	1	5	1	PROTEINSEQ_15062	PROTEINSEQ_15062 [1056-1065]		0	1662.98308	0.913	0.719	0.685	1.001	0.740						0.00	0.00	0.00	0.00	0.00	30.3	23.8	22.7	33.2	24.5	33.1									9.8			10.5			8.5			13.3			11.2			19.9		Not Found	Not Found	High	Not Found	Not Found	High	Not Found	Not Found	High	Not Found	Not Found	High	Not Found	Not Found	High	Not Found	Not Found	High	High	0.0004243	0.002887	26
63194	False	High	[K].LIQNNHYAMEDVATRR.[D]	1xOxidation [M9]; 1xTMT6plex [N-Term]	0.000331845	2.06754E-05	1	1	2	PROTEINSEQ_12748	PROTEINSEQ_12748 [256-271]		1	2176.11305	0.409	0.388	1.530	0.387	0.745						0.00	0.00	0.00	0.00	0.00	22.9	21.7	85.5	21.6	41.7	55.9								19.3			19.9			73.7			18.2			37.6			55.9			Not Found	High	High	Not Found	High	High	Not Found	High	High	Not Found	High	High	Not Found	High	High	Not Found	High	High	High	2.373E-05	0.0002478	33
63195	False	High	[K].LIQNQFI.[-]	1xTMT6plex [N-Term]	0.0685812	0.00793176	1	1	1	PROTEINSEQ_37484	PROTEINSEQ_37484 [737-743]		0	1104.66146	0.040	0.033	0.055	2.444	7.714						0.00	0.00	0.00	0.00	0.00	3.0	2.4	4.1	179.2	565.4	73.3								2.5			2.2			3.5			150.7			510.3			73.3			Not Found	High	Not Found	Not Found	High	Not Found	Not Found	High	Not Found	Not Found	High	Not Found	Not Found	High	Not Found	Not Found	High	Not Found	High	0.005573	0.04298	37
63178	False	High	[R].ILQISPEGPLQGR.[R]	1xTMT6plex [N-Term]	0.000539656	8.74561E-05	1	2	2	PROTEINSEQ_40822	PROTEINSEQ_40822 [66-78]		0	1636.95837	0.822	1.639	0.303	0.010	1.782						0.00	0.00	0.00	0.00	0.00	16.4	32.6	6.0		35.5	19.9								13.8			29.9			5.2						32.0			19.9			Not Found	High	High	Not Found	High	High	Not Found	High	High	Not Found	Not Found	Not Found	Not Found	High	High	Not Found	High	High	High	6.722E-05	0.0004006	55
63244	False	High	[K].IIQTPGLWESENQNK.[G]	1xTMT6plex [K15]; 1xTMT6plex [N-Term]	1.71519E-06	2.06754E-05	1	4	1	PROTEINSEQ_17424	PROTEINSEQ_17424 [169-183]		0	2215.21230	0.908	2.058	1.534	1.160	0.763						0.00	0.00	0.00	0.00	0.00	147.4	334.2	249.1	188.4	124.0	162.4								124.3			306.4			214.6			158.5			111.9			162.4			Not Found	High	Not Found	Not Found	High	Not Found	Not Found	High	Not Found	Not Found	High	Not Found	Not Found	High	Not Found	Not Found	High	Not Found	High	2.373E-05	1.367E-06	42
63245	False	High	[K].LLQTSDDEK.[K]	1xTMT6plex [K9]; 1xTMT6plex [N-Term]	0.000218006	2.06754E-05	1	1	4	PROTEINSEQ_3550	PROTEINSEQ_3550 [98-106]		0	1506.84156	0.010	0.010	0.016	0.010	3.407						0.00	0.00	82.20	0.00	28.08	6.2	3.8	5.8	7.3	712.3	209.1			71.82		91.45	36.61		5.2		3.4			2.5	8.7			6.1		671.2	2070.0	166.9	147.8	285.4	79.5		Not Found	High	Not Found	High	Not Found	Not Found	High	High	Not Found	Not Found	High	Not Found	High	High	High	High	High	High	High	2.373E-05	0.0001636	49
63247	False	Medium	[K].ILQTSIDAK.[T]	1xTMT6plex [K9]; 1xTMT6plex [N-Term]	0.202211	0.0227592	1	5	1	PROTEINSEQ_31738	PROTEINSEQ_31738 [567-575]		0	1446.89320																																														ExcludedByMethod	Not Found	Medium	Not Found	Not Found	Medium	Not Found	Not Found	Medium	Not Found	Not Found	Medium	Not Found	Not Found	Medium	Not Found	Not Found	Medium	Not Found	Medium	0.01609	0.1229	11
63338	False	Medium	[K].LISDSK.[R]	1xTMT6plex [K6]; 1xTMT6plex [N-Term]	0.14192	0.0165201	1	1	2	PROTEINSEQ_14647	PROTEINSEQ_14647 [1837-1842]		0	1120.69780																																														ExcludedByMethod	Medium	Medium	Not Found	Medium	Medium	Not Found	Medium	Medium	Not Found	Medium	Medium	Not Found	Medium	Medium	Not Found	Medium	Medium	Not Found	Medium	0.01165	0.08764	24
63340	False	Medium	[K].ILSDTK.[E]	1xTMT6plex [K6]; 1xTMT6plex [N-Term]	0.284051	0.0302602	1	5	1	PROTEINSEQ_21536	PROTEINSEQ_21536 [514-519]		0	1134.71345																																														ExcludedByMethod	Not Found	Medium	Not Found	Not Found	Medium	Not Found	Not Found	Medium	Not Found	Not Found	Medium	Not Found	Not Found	Medium	Not Found	Not Found	Medium	Not Found	Medium	0.02129	0.1705	18
63341	False	Medium	[R].LLSDYIEK.[E]	1xTMT6plex [K8]; 1xTMT6plex [N-Term]	0.101136	0.0119919	1	12	1	PROTEINSEQ_21637	PROTEINSEQ_21637 [58-65]		0	1438.85575																																														ExcludedByMethod	High	Not Found	Not Found	High	Not Found	Not Found	High	Not Found	Not Found	High	Not Found	Not Found	High	Not Found	Not Found	High	Not Found	Not Found	High	0.008392	0.0629	22
63342	False	High	[R].LLSEAQR.[I]	1xTMT6plex [N-Term]	0.0344162	0.00416852	1	15	1	PROTEINSEQ_31030	PROTEINSEQ_31030 [369-375]		0	1045.62032	1.281	1.278	0.951	0.391	1.625						0.00	0.00	0.00	0.00	0.00	360.2	359.6	267.4	110.1	457.2	281.3								303.8			329.7			230.4			92.6			412.6			281.3			Not Found	High	Not Found	Not Found	High	Not Found	Not Found	High	Not Found	Not Found	High	Not Found	Not Found	High	Not Found	Not Found	High	Not Found	High	0.003205	0.0221	40
63344	False	High	[K].LLSECQYK.[Q]	1xCarbamidomethyl [C5]; 1xTMT6plex [K8]; 1xTMT6plex [N-Term]	0.00596657	0.000933987	2	14	1	PROTEINSEQ_6398; PROTEINSEQ_6409	PROTEINSEQ_6398 [366-373]; PROTEINSEQ_6409 [367-374]		0	1498.83397																																														ExcludedByMethod	High	Not Found	Not Found	High	Not Found	Not Found	High	Not Found	Not Found	High	Not Found	Not Found	High	Not Found	Not Found	High	Not Found	Not Found	High	0.0007076	0.004205	18
63347	False	High	[R].LLSEDTDSQR.[L]	1xTMT6plex [N-Term]	0.0134664	0.00212027	1	5	2	PROTEINSEQ_9330	PROTEINSEQ_9330 [233-242]		0	1392.71680																																														ExcludedByMethod	High	Medium	Not Found	High	Medium	Not Found	High	Medium	Not Found	High	Medium	Not Found	High	Medium	Not Found	High	Medium	Not Found	High	0.001643	0.009155	20
63351	False	High	[R].LLSEGSVGGESEGCR.[S]	1xCarbamidomethyl [C14]; 1xTMT6plex [N-Term]	9.44162E-09	2.06754E-05	1	13	1	PROTEINSEQ_59882	PROTEINSEQ_59882 [567-581]		0	1765.85879	0.983	0.946	0.979	0.411	1.203						0.00	0.00	0.00	0.00	0.00	20.8	20.0	20.7	8.7	25.4	21.1								17.5			18.3			17.8			7.3			22.9			21.1			Not Found	High	Not Found	Not Found	High	Not Found	Not Found	High	Not Found	Not Found	High	Not Found	Not Found	High	Not Found	Not Found	High	Not Found	High	2.373E-05	8.036E-09	92
63355	False	High	[R].IISELDR.[Q]	1xTMT6plex [N-Term]	0.0634686	0.00736485	1	5	1	PROTEINSEQ_60713	PROTEINSEQ_60713 [967-973]		0	1074.63564	0.888	0.720	0.956	1.241	0.916						0.00	0.00	0.00	0.00	0.00	60.8	49.3	65.5	85.0	62.7	68.5								51.3			45.2			56.4			71.5			56.6			68.5			Not Found	High	Not Found	Not Found	High	Not Found	Not Found	High	Not Found	Not Found	High	Not Found	Not Found	High	Not Found	Not Found	High	Not Found	High	0.005249	0.03992	31
63358	False	High	[K].LISEMCCEAVK.[K]	2xCarbamidomethyl [C6; C7]; 1xOxidation [M5]; 1xTMT6plex [K11]; 1xTMT6plex [N-Term]	1.41574E-05	2.06754E-05	1	4	1	PROTEINSEQ_33934	PROTEINSEQ_33934 [376-386]		0	1813.92623																																														ExcludedByMethod	Not Found	High	Not Found	Not Found	High	Not Found	Not Found	High	Not Found	Not Found	Not Found	Not Found	Not Found	Not Found	Not Found	Not Found	High	Not Found	High	2.373E-05	1.098E-05	46
63363	False	High	[K].LLSESNER.[L]	1xTMT6plex [N-Term]	0.00280748	0.000389457	1	3	1	PROTEINSEQ_40028	PROTEINSEQ_40028 [454-461]		0	1176.64218	1.148	1.255	0.997	0.732	1.015						0.00	0.00	0.00	0.00	0.00	108.0	118.1	93.8	68.8	95.5	94.1								91.1			108.3			80.8			57.9			86.2			94.1			Not Found	High	Not Found	Not Found	High	Not Found	Not Found	High	Not Found	Not Found	High	Not Found	Not Found	High	Not Found	Not Found	High	Not Found	High	0.0002758	0.002032	40
63333	False	High	[K].IISDNLTYCK.[C]	1xCarbamidomethyl [C9]; 1xTMT6plex [K10]; 1xTMT6plex [N-Term]	3.45854E-06	2.06754E-05	2	17	4	PROTEINSEQ_39790; PROTEINSEQ_39786	PROTEINSEQ_39790 [197-206]; PROTEINSEQ_39786 [197-206]		0	1684.93441	1.038	0.563	0.365	0.935	0.911						0.00	0.00	0.00	0.00	0.00	25.7	14.0	9.1	23.2	22.6	24.8								21.7			12.8			7.8			19.5			20.4			24.8		NotUnique	Not Found	High	High	Not Found	High	High	Not Found	High	High	Not Found	High	High	Not Found	High	High	Not Found	High	High	High	2.373E-05	2.735E-06	59
63364	False	High	[R].LISETAQR.[V]	1xTMT6plex [N-Term]	0.0101806	0.0015794	1	10	1	PROTEINSEQ_23713	PROTEINSEQ_23713 [186-193]		0	1146.66800	1.043	0.809	0.648	0.610	1.781						0.00	0.00	0.00	0.00	0.00	100.7	78.1	62.6	58.9	171.9	96.5								84.9			71.6			53.9			49.5			155.1			96.5			Not Found	High	Not Found	Not Found	High	Not Found	Not Found	High	Not Found	Not Found	High	Not Found	Not Found	High	Not Found	Not Found	High	Not Found	High	0.001268	0.007017	34
63368	False	High	[K].ILSEVTPDQSKPEN.[-]	1xTMT6plex [K11]; 1xTMT6plex [N-Term]	0.0260059	0.00328126	1	5	1	PROTEINSEQ_26235	PROTEINSEQ_26235 [180-193]		0	2015.10611	0.709	0.758	1.932	0.327	1.626						0.00	0.00	0.00	0.00	0.00	63.7	68.1	173.5	29.4	146.0	89.8								53.7			62.4			149.5			24.7			131.8			89.8			Not Found	High	Not Found	Not Found	High	Not Found	Not Found	High	Not Found	Not Found	High	Not Found	Not Found	High	Not Found	Not Found	High	Not Found	High	0.002644	0.01697	20
63369	False	Medium	[K].IISFTR.[S]	1xTMT6plex [N-Term]	0.0983081	0.0116003	1	8	2	PROTEINSEQ_39082	PROTEINSEQ_39082 [109-114]		0	965.59813	0.651	0.620	1.569	1.176	0.830						0.00	0.00	0.00	0.00	0.00	24.4	23.2	58.8	44.1	31.1	37.5								20.6			21.3			50.7			37.1			28.1			37.5			Not Found	Medium	High	Not Found	Medium	High	Not Found	Medium	High	Not Found	Medium	High	Not Found	Medium	High	Not Found	Medium	High	High	0.00812	0.06126	16
63371	False	High	[R].LLSGDTYEAVVTAVDPVADIATLR.[I]	1xTMT6plex [N-Term]	0.0396906	0.0049054	2	10	1	PROTEINSEQ_3052; PROTEINSEQ_3055	PROTEINSEQ_3052 [210-233]; PROTEINSEQ_3055 [210-233]		0	2718.47629																																														ExcludedByMethod	Not Found	Not Found	High	Not Found	Not Found	High	Not Found	Not Found	High	Not Found	Not Found	High	Not Found	Not Found	High	Not Found	Not Found	High	High	0.003656	0.02539	7
63374	False	Medium	[K].LLSGGSMLDIIK.[Y]	1xOxidation [M7]; 1xTMT6plex [K12]; 1xTMT6plex [N-Term]	0.445128	0.046255	1	4	1	PROTEINSEQ_16179	PROTEINSEQ_16179 [95-106]		0	1721.02831																																														ExcludedByMethod	Medium	Not Found	Not Found	Medium	Not Found	Not Found	Medium	Not Found	Not Found	Medium	Not Found	Not Found	Medium	Not Found	Not Found	Medium	Not Found	Not Found	Medium	0.03191	0.2718	9
63377	False	High	[R].LLSGPLDQVR.[A]	1xTMT6plex [N-Term]	0.0137192	0.00216112	1	8	1	PROTEINSEQ_20987	PROTEINSEQ_20987 [528-537]		0	1326.79427	0.683	0.993	0.854	1.124	0.811						0.00	0.00	0.00	0.00	0.00	17.5	25.5	21.9	28.9	20.8	25.7								14.8			23.4			18.9			24.3			18.8			25.7			Not Found	High	Not Found	Not Found	High	Not Found	Not Found	High	Not Found	Not Found	High	Not Found	Not Found	High	Not Found	Not Found	High	Not Found	High	0.001687	0.00928	45
63380	False	Medium	[R].LLSGSLDR.[K]	1xTMT6plex [N-Term]	0.150673	0.0175822	2	3	2	PROTEINSEQ_8620; PROTEINSEQ_8621	PROTEINSEQ_8620 [263-270]; PROTEINSEQ_8621 [263-270]		0	1089.64654	1.142	1.696	0.939	1.027	0.982						0.00	0.00	0.00	0.00	0.00	43.6	64.7	35.8	39.2	37.5	38.1									14.1			28.5			13.4			15.7			17.1			22.9	NotUnique	Not Found	Medium	Medium	Not Found	Medium	Medium	Not Found	Medium	Medium	Not Found	Medium	Medium	Not Found	Medium	Medium	Not Found	Medium	Medium	Medium	0.01241	0.09275	24
63381	False	High	[R].LLSGSLDRK.[V]	1xTMT6plex [K9]; 1xTMT6plex [N-Term]	0.00425148	0.000582192	2	3	1	PROTEINSEQ_8620; PROTEINSEQ_8621	PROTEINSEQ_8620 [263-271]; PROTEINSEQ_8621 [263-271]		1	1446.90443	0.867	0.659	0.726	0.729	0.720						0.00	0.00	0.00	0.00	0.00	118.0	89.7	98.8	99.2	98.0	136.1								99.5			82.2			85.1			83.4			88.4			136.1		NotUnique	Not Found	High	Not Found	Not Found	High	Not Found	Not Found	High	Not Found	Not Found	High	Not Found	Not Found	High	Not Found	Not Found	High	Not Found	High	0.000436	0.00304	14
63382	False	High	[R].IISGSPLGSLAR.[S]	1xTMT6plex [N-Term]	0.0129744	0.00202261	1	4	2	PROTEINSEQ_43035	PROTEINSEQ_43035 [921-932]		0	1399.84703																																														NoQuanValues	High	High	Not Found	High	High	Not Found	High	High	Not Found	High	High	Not Found	High	High	Not Found	High	High	Not Found	High	0.001567	0.00882	27
63391	False	High	[K].ILSLCPEIK.[W]	1xCarbamidomethyl [C5]; 1xTMT6plex [K9]; 1xTMT6plex [N-Term]	0.00184427	0.000264423	2	8	2	PROTEINSEQ_49251; PROTEINSEQ_61625	PROTEINSEQ_49251 [76-84]; PROTEINSEQ_61625 [82-90]		0	1530.93296	1.240	0.841	0.992	0.705	1.231						0.00	0.00	0.00	0.00	0.00	103.0	69.9	82.4	58.6	102.3	83.1								86.9			64.1			71.0			49.3			92.3			83.1		NotUnique	Not Found	High	High	Not Found	High	High	Not Found	High	High	Not Found	High	High	Not Found	High	High	Not Found	High	High	High	0.0001933	0.00134	53
63393	False	Medium	[K].IISLDAK.[L]	1xTMT6plex [K7]; 1xTMT6plex [N-Term]	0.12647	0.0147097	5	48	2	PROTEINSEQ_14900; PROTEINSEQ_58357; PROTEINSEQ_14832; PROTEINSEQ_14816; PROTEINSEQ_14893	PROTEINSEQ_14900 [587-593]; PROTEINSEQ_58357 [122-128]; PROTEINSEQ_14832 [587-593]; PROTEINSEQ_14816 [587-593]; PROTEINSEQ_14893 [587-593]		0	1217.78695	0.249	0.427	0.352	0.236	0.368						0.00	0.00	0.00	0.00	0.00	167.7	287.6	237.4	158.8	248.0	673.6								141.4			263.7			204.5			133.6			223.8			673.6		NotUnique	Medium	Medium	Not Found	Medium	Medium	Not Found	Medium	Medium	Not Found	Medium	Medium	Not Found	Medium	Medium	Not Found	Medium	Medium	Not Found	Medium	0.01037	0.07843	19
63366	False	High	[R].LLSEVK.[K]	1xTMT6plex [K6]; 1xTMT6plex [N-Term]	0.0673698	0.00780132	2	10	2	PROTEINSEQ_25604; PROTEINSEQ_25602	PROTEINSEQ_25604 [314-319]; PROTEINSEQ_25602 [314-319]		0	1146.74983																																														ExcludedByMethod	Not Found	Medium	High	Not Found	Medium	High	Not Found	Medium	High	Not Found	Medium	High	Not Found	Medium	High	Not Found	Medium	High	High	0.005516	0.04225	20
63330	False	High	[K].LISDLQR.[R]	1xTMT6plex [N-Term]	0.03754	0.00458978	1	1	1	PROTEINSEQ_17845	PROTEINSEQ_17845 [233-239]		0	1073.65162																																														ExcludedByMethod	High	Not Found	Not Found	High	Not Found	Not Found	High	Not Found	Not Found	High	Not Found	Not Found	High	Not Found	Not Found	High	Not Found	Not Found	High	0.003446	0.02401	19
63328	False	Medium	[K].LISDIIR.[E]	1xTMT6plex [N-Term]	0.130004	0.015227	1	2	1	PROTEINSEQ_1103	PROTEINSEQ_1103 [133-139]		0	1058.67711																																														ExcludedByMethod	Not Found	Medium	Not Found	Not Found	Medium	Not Found	Not Found	Medium	Not Found	Not Found	Medium	Not Found	Not Found	Medium	Not Found	Not Found	Medium	Not Found	Medium	0.01067	0.08025	25
63324	False	High	[R].IISDGLK.[Y]	1xTMT6plex [K7]; 1xTMT6plex [N-Term]	0.0771624	0.00900905	1	8	2	PROTEINSEQ_62007	PROTEINSEQ_62007 [439-445]		0	1203.77130	0.778	0.806	1.073	1.337	1.055						0.00	0.00	0.00	0.00	0.00	215.0	222.9	296.5	369.6	291.8	276.5									69.6			98.2			111.0			148.1			133.2			166.0		High	Not Found	High	High	Not Found	High	High	Not Found	High	High	Not Found	High	High	Not Found	High	High	Not Found	High	High	0.006346	0.04833	27
63248	False	High	[R].LLQTSNITK.[SL]	1xTMT6plex [K9]; 1xTMT6plex [N-Term]	0.000293769	2.06754E-05	2	7	1	PROTEINSEQ_52818; PROTEINSEQ_50026	PROTEINSEQ_52818 [106-114]; PROTEINSEQ_50026 [105-113]		0	1475.91975	1.409	0.513	1.118	0.871	0.447						0.00	0.00	0.00	0.00	0.00	297.5	108.3	236.0	183.9	94.4	211.1								250.9			99.3			203.3			154.7			85.2			211.1		NotUnique	Not Found	High	Not Found	Not Found	High	Not Found	Not Found	High	Not Found	Not Found	High	Not Found	Not Found	High	Not Found	Not Found	High	Not Found	High	2.373E-05	0.0002204	44
63250	False	Medium	[R].LLQVDPEAR.[L]	1xTMT6plex [N-Term]	0.143476	0.0167437	1	7	2	PROTEINSEQ_57084	PROTEINSEQ_57084 [275-283]		0	1269.73642																																														ExcludedByMethod	Not Found	Medium	Medium	Not Found	Medium	Medium	Not Found	Medium	Medium	Not Found	Medium	Medium	Not Found	Medium	Medium	Not Found	Medium	Medium	Medium	0.01176	0.08836	17
63251	False	Medium	[K].ILQVER.[E]	1xTMT6plex [N-Term]	0.165165	0.0189994	1	1	2	CON_P01030	CON_P01030 [111-116]		0	986.61960																																														ExcludedByMethod	Medium	Medium	Not Found	Medium	Medium	Not Found	Medium	Medium	Not Found	Medium	Medium	Not Found	Medium	Medium	Not Found	Medium	Medium	Not Found	Medium	0.01343	0.1014	26
63254	False	Medium	[K].ILQVLR.[T]	1xTMT6plex [N-Term]	0.441454	0.0458954	1	13	2	PROTEINSEQ_58909	PROTEINSEQ_58909 [136-141]		0	970.66107	1.042	1.439	1.293	1.001	0.977						0.00	0.00	0.00	0.00	0.00	81.5	112.6	101.2	78.4	76.5	78.3									26.4			49.6			37.9			31.4			34.9			47.0		Medium	Not Found	Medium	Medium	Not Found	Medium	Medium	Not Found	Medium	Medium	Not Found	Medium	Medium	Not Found	Medium	Medium	Not Found	Medium	Medium	0.03178	0.27	27
63261	False	High	[K].LIRDFDEK.[Q]	1xTMT6plex [K8]; 1xTMT6plex [N-Term]	0.00164826	0.00023703	2	5	2	PROTEINSEQ_13759; PROTEINSEQ_3553	PROTEINSEQ_13759 [44-51]; PROTEINSEQ_3553 [44-51]		1	1493.87280																																														ExcludedByMethod	High	Medium	Not Found	High	Medium	Not Found	High	Medium	Not Found	High	Medium	Not Found	High	Medium	Not Found	High	Medium	Not Found	High	0.0001612	0.001202	15
63264	False	Medium	[K].LLREEDNK.[Y]	1xTMT6plex [K8]; 1xTMT6plex [N-Term]	0.456227	0.0473649	1	2	1	PROTEINSEQ_15178	PROTEINSEQ_15178 [24-31]		1	1474.86296																																														ExcludedByMethod	Not Found	Medium	Not Found	Not Found	Medium	Not Found	Not Found	Medium	Not Found	Not Found	Medium	Not Found	Not Found	Medium	Not Found	Not Found	Medium	Not Found	Medium	0.03268	0.2791	9
63266	False	High	[K].IIREEYGR.[LS]	1xTMT6plex [N-Term]	0.0443502	0.00530978	1	5	2	PROTEINSEQ_43217	PROTEINSEQ_43217 [88-95]		1	1264.72110	1.102	1.237	0.983	0.712	1.116						0.00	0.00	0.00	0.00	0.00	46.7	52.5	41.7	30.2	47.3	42.4								39.4			48.1			35.9			25.4			42.7			42.4			Not Found	High	Medium	Not Found	High	Medium	Not Found	High	Medium	Not Found	High	Medium	Not Found	High	Medium	Not Found	High	Medium	High	0.003896	0.02813	25
63274	False	High	[K].IIRNEGIK.[S]	1xTMT6plex [K8]; 1xTMT6plex [N-Term]	0.0590562	0.0068975	1	7	1	PROTEINSEQ_16948	PROTEINSEQ_16948 [94-101]		1	1400.89896																																														ExcludedByMethod	Not Found	High	Not Found	Not Found	High	Not Found	Not Found	High	Not Found	Not Found	High	Not Found	Not Found	High	Not Found	Not Found	High	Not Found	High	0.004979	0.03729	10
63281	False	Medium	[K].LLRQDK.[KR]	1xTMT6plex [K6]; 1xTMT6plex [N-Term]	0.32723	0.0347567	2	4	1	PROTEINSEQ_33688; PROTEINSEQ_32552	PROTEINSEQ_33688 [1014-1019]; PROTEINSEQ_32552 [1010-1015]		1	1230.79343																																														ExcludedByMethod	Not Found	Not Found	Medium	Not Found	Not Found	Medium	Not Found	Not Found	Medium	Not Found	Not Found	Medium	Not Found	Not Found	Medium	Not Found	Not Found	Medium	Medium	0.02426	0.1967	0
63282	False	Medium	[K].LLRQEGK.[L]	1xTMT6plex [K7]; 1xTMT6plex [N-Term]	0.16695	0.0192154	1	6	1	PROTEINSEQ_3227	PROTEINSEQ_3227 [145-151]		1	1301.83054	1.186	0.871	0.873	0.049	1.948						0.00	0.00	0.00	0.00	0.00	171.6	126.1	126.3	7.1	281.9	144.7								144.7			115.6			108.8			6.0			254.4			144.7			Not Found	Medium	Not Found	Not Found	Medium	Not Found	Not Found	Medium	Not Found	Not Found	Medium	Not Found	Not Found	Medium	Not Found	Not Found	Medium	Not Found	Medium	0.01356	0.1023	9
63283	False	Medium	[K].LLRQEK.[T]	1xTMT6plex [K6]; 1xTMT6plex [N-Term]	0.421489	0.0439746	2	4	2	PROTEINSEQ_60637; PROTEINSEQ_60638	PROTEINSEQ_60637 [146-151]; PROTEINSEQ_60638 [146-151]		1	1244.80908	2.077	0.927	0.683	0.090	0.075						0.00	0.00	0.00	0.00	0.00	297.0	132.5	97.7	12.8	10.7	143.0								250.5			121.5			84.2			10.8			9.7			143.0		NotUnique	Medium	Medium	Not Found	Medium	Medium	Not Found	Medium	Medium	Not Found	Medium	Medium	Not Found	Medium	Medium	Not Found	Medium	Medium	Not Found	Medium	0.03034	0.256	8
63293	False	High	[R].IIRVDHAGEYGANR.[I]	1xTMT6plex [N-Term]	0.000260039	2.06754E-05	2	3	1	PROTEINSEQ_49766; PROTEINSEQ_49765	PROTEINSEQ_49766 [52-65]; PROTEINSEQ_49765 [52-65]		1	1799.97140	0.718	0.744	0.655	1.745	0.247						0.00	0.00	0.00	0.00	0.00	126.3	130.9	115.1	306.9	43.4	175.9								106.5			120.0			99.2			258.1			39.2			175.9		NotUnique	Not Found	High	Not Found	Not Found	High	Not Found	Not Found	High	Not Found	Not Found	High	Not Found	Not Found	High	Not Found	Not Found	High	Not Found	High	2.373E-05	0.0001947	31
63300	False	High	[K].IISAAFEER.[H]	1xTMT6plex [N-Term]	0.00844019	0.00134256	1	4	3	PROTEINSEQ_2210	PROTEINSEQ_2210 [317-325]		0	1264.70987	1.093	1.179	0.967	1.040	0.854						33.67	33.92	1.39	11.57	5.07	163.0	175.7	144.1	155.1	127.4	149.1	10.78	11.01	22.19	10.01	16.14	20.89		148.4	48.9		174.2	71.6		106.0	63.2		121.5	66.7		102.5	65.2		128.5	103.9		Medium	High	High	Medium	High	High	Medium	High	High	Medium	High	High	Medium	High	High	Medium	High	High	High	0.001079	0.005859	39
63301	False	High	[K].ILSACEK.[N]	1xCarbamidomethyl [C5]; 1xTMT6plex [K7]; 1xTMT6plex [N-Term]	0.0283767	0.00358498	1	11	3	PROTEINSEQ_39641	PROTEINSEQ_39641 [1144-1150]		0	1278.74918	0.930	0.975	0.837	1.022	0.899						38.74	35.56	74.04	22.58	43.07	243.8	255.6	219.5	268.1	235.6	262.2	21.96	46.24	74.17	7.04	52.32	14.35		240.5	67.5		166.9	158.1		105.6	147.1		237.0	102.2		144.2	158.6		236.8	174.3		Not Found	High	High	Not Found	High	High	Not Found	High	High	Not Found	High	High	Not Found	High	High	Not Found	High	High	High	0.002842	0.01842	24
63302	False	Medium	[KQ].LLSAEK.[A]	1xTMT6plex [K6]; 1xTMT6plex [N-Term]	0.256786	0.0278698	2	2	2	PROTEINSEQ_15469; PROTEINSEQ_45950	PROTEINSEQ_15469 [43-48]; [374-379]; PROTEINSEQ_45950 [304-309]; [635-640]		0	1118.71853	0.266	2.739	0.625	0.600	0.973						0.00	0.00	0.00	0.00	0.00	62.7	645.9	147.5	141.5	229.4	235.8									20.3			284.5			55.2			56.7			104.7			141.6	NotUnique	Medium	Not Found	Medium	Medium	Not Found	Medium	Medium	Not Found	Medium	Medium	Not Found	Medium	Medium	Not Found	Medium	Medium	Not Found	Medium	Medium	0.01967	0.1544	23
63306	False	High	[RK].LLSAGATK.[V]	1xTMT6plex [K8]; 1xTMT6plex [N-Term]	0.0017962	0.000264423	1	4	1	PROTEINSEQ_44076	PROTEINSEQ_44076 [239-246]		0	1218.78219	0.939	0.843	0.977	0.807	1.150						0.00	0.00	0.00	0.00	0.00	538.7	483.1	560.2	462.7	659.4	573.4									174.4			212.8			209.7			185.4			301.0			344.3		Not Found	Not Found	High	Not Found	Not Found	High	Not Found	Not Found	High	Not Found	Not Found	High	Not Found	Not Found	High	Not Found	Not Found	High	High	0.0001933	0.001308	43
63311	False	High	[R].LLSASPVDAAIR.[V]	1xTMT6plex [N-Term]	0.00011129	2.06754E-05	1	4	3	PROTEINSEQ_16754	PROTEINSEQ_16754 [259-270]		0	1441.85759																																														ExcludedByMethod	High	High	Not Found	High	High	Not Found	High	High	High	High	High	High	High	High	High	High	High	High	High	2.373E-05	8.437E-05	32
63312	False	High	[K].LISCAECLK.[F]	2xCarbamidomethyl [C4; C7]; 1xTMT6plex [K9]; 1xTMT6plex [N-Term]	0.000420449	2.06754E-05	1	1	3	PROTEINSEQ_19178	PROTEINSEQ_19178 [547-555]		0	1551.86389	0.039	0.042	0.039	0.031	4.548						272.54	291.18	269.24	209.29	33.36	16.0	18.0	15.7	10.2	405.8	89.2					50.40	20.99		13.5			16.5			13.5			8.6		263.4	531.6		54.3	103.6			Not Found	High	Not Found	Not Found	High	Not Found	Not Found	High	Not Found	Not Found	High	Not Found	High	High	Not Found	High	High	Not Found	High	2.373E-05	0.000313	49
63314	False	High	[R].ILSCGELIPK.[S]	1xCarbamidomethyl [C4]; 1xTMT6plex [K10]; 1xTMT6plex [N-Term]	3.6718E-05	2.06754E-05	1	9	2	PROTEINSEQ_29189	PROTEINSEQ_29189 [171-180]		0	1587.95442	0.823	0.724	0.658	0.949	0.652						41.31	44.92	31.76	23.81	2.20	81.1	71.4	64.9	93.6	64.3	98.6	41.39	99.56	93.05	55.74	75.09	73.57		50.6	35.5		27.3	75.5		25.4	53.5		51.9	56.9		32.1	53.0		55.4	105.4		Not Found	High	High	Not Found	High	High	Not Found	High	High	Not Found	High	High	Not Found	High	High	Not Found	High	High	High	2.373E-05	2.817E-05	47
63315	False	High	[K].ILSCGEVIHVK.[I]	1xCarbamidomethyl [C4]; 1xTMT6plex [K11]; 1xTMT6plex [N-Term]	0.000181506	2.06754E-05	3	12	1	PROTEINSEQ_49516; PROTEINSEQ_49521; PROTEINSEQ_49523	PROTEINSEQ_49516 [177-187]; PROTEINSEQ_49521 [177-187]; PROTEINSEQ_49523 [177-187]		0	1713.01333	1.725	1.342	1.152	1.350	0.983						0.00	0.00	0.00	0.00	0.00	427.2	332.3	285.3	334.3	243.4	247.6								360.3			304.7			245.8			281.2			219.7			247.6		NotUnique	Not Found	High	Not Found	Not Found	High	Not Found	Not Found	High	Not Found	Not Found	High	Not Found	Not Found	High	Not Found	Not Found	High	Not Found	High	2.373E-05	0.0001362	30
63318	False	High	[R].LLSDATVEK.[D]	1xTMT6plex [K9]; 1xTMT6plex [N-Term]	2.15921E-05	2.06754E-05	1	4	1	PROTEINSEQ_12053	PROTEINSEQ_12053 [339-347]		0	1433.86157	0.759	1.230	1.221	0.500	1.680						0.00	0.00	0.00	0.00	0.00	89.0	144.2	143.2	58.6	196.9	117.3									28.8			63.5			53.6			23.5			89.9			70.4		Not Found	Not Found	High	Not Found	Not Found	High	Not Found	Not Found	High	Not Found	Not Found	High	Not Found	Not Found	High	Not Found	Not Found	High	High	2.373E-05	1.664E-05	64
63320	False	High	[K].ILSDDVPIR.[D]	1xTMT6plex [N-Term]	0.0597718	0.00694253	1	8	1	PROTEINSEQ_16067	PROTEINSEQ_16067 [54-62]		0	1256.74117																																														ExcludedByMethod	Not Found	High	Not Found	Not Found	High	Not Found	Not Found	High	Not Found	Not Found	High	Not Found	Not Found	High	Not Found	Not Found	High	Not Found	High	0.004991	0.0377	22
63321	False	High	[K].LLSDDYEQVR.[S]	1xTMT6plex [N-Term]	0.000114357	2.06754E-05	1	5	1	PROTEINSEQ_2202	PROTEINSEQ_2202 [240-249]		0	1466.76884	0.863	0.789	0.986	1.388	1.083						0.00	0.00	0.00	0.00	0.00	101.0	92.4	115.4	162.5	126.8	117.1									32.7			40.7			43.2			65.1			57.9			70.3		Not Found	Not Found	High	Not Found	Not Found	High	Not Found	Not Found	High	Not Found	Not Found	High	Not Found	Not Found	High	Not Found	Not Found	High	High	2.373E-05	8.657E-05	56
63396	False	High	[R].LLSLEGR.[T]	1xTMT6plex [N-Term]	0.0282004	0.0035725	1	2	2	PROTEINSEQ_4112	PROTEINSEQ_4112 [19-25]		0	1016.63016	0.826	1.126	1.171	0.481	0.805						0.00	0.00	0.00	0.00	0.00	55.5	75.7	78.7	32.3	54.1	67.2								46.8			69.4			67.8			27.2			48.8			67.2			High	High	Not Found	High	High	Not Found	High	High	Not Found	High	High	Not Found	High	High	Not Found	High	High	Not Found	High	0.002798	0.0183	25
63653	False	Medium	[K].ILTTGENYK.[T]	1xTMT6plex [K9]; 1xTMT6plex [N-Term]	0.268791	0.0289333	1	23	1	PROTEINSEQ_36456	PROTEINSEQ_36456 [379-387]		0	1496.87247																																														ExcludedByMethod	Medium	Not Found	Not Found	Medium	Not Found	Not Found	Medium	Not Found	Not Found	Medium	Not Found	Not Found	Medium	Not Found	Not Found	Medium	Not Found	Not Found	Medium	0.0204	0.1613	6
63654	False	High	[K].ILTTGFSR.[M]	1xTMT6plex [N-Term]	0.00199615	0.000290424	1	12	4	PROTEINSEQ_53826	PROTEINSEQ_53826 [234-241]		0	1123.66727																																														NoQuanValues	High	High	High	High	High	High	High	High	High	High	High	High	High	High	High	High	High	High	High	0.0002072	0.001451	47
63657	False	High	[R].LITTWEK.[V]	1xTMT6plex [K7]; 1xTMT6plex [N-Term]	0.0123459	0.00194803	1	6	2	PROTEINSEQ_52719	PROTEINSEQ_52719 [169-175]		0	1348.82406	0.944	1.151	1.325	0.776	0.709						0.00	0.00	0.00	0.00	0.00	99.6	121.4	139.8	81.9	74.8	105.5								84.0			111.3			120.4			68.9			67.5			105.5			High	High	Not Found	High	High	Not Found	High	High	Not Found	High	High	Not Found	High	High	Not Found	High	High	Not Found	High	0.001542	0.008401	29
64001	False	Medium	[R].IMDRFNLPR.[R]	1xOxidation [M2]; 1xTMT6plex [N-Term]	0.106405	0.0125428	1	7	1	PROTEINSEQ_52036	PROTEINSEQ_52036 [667-675]		1	1406.77757																																														ExcludedByMethod	Not Found	Not Found	High	Not Found	Not Found	High	Not Found	Not Found	High	Not Found	Not Found	High	Not Found	Not Found	High	Not Found	Not Found	High	High	0.008844	0.06606	5
64004	False	Medium	[R].LMDSVALK.[G]	1xTMT6plex [K8]; 1xTMT6plex [N-Term]	0.21537	0.0241397	1	2	1	PROTEINSEQ_29349	PROTEINSEQ_29349 [48-55]		0	1334.81178																																														ExcludedByMethod	Not Found	Not Found	Medium	Not Found	Not Found	Medium	Not Found	Not Found	Medium	Not Found	Not Found	Medium	Not Found	Not Found	Medium	Not Found	Not Found	Medium	Medium	0.01706	0.1307	15
64005	False	Medium	[R].LMDSVALK.[G]	1xOxidation [M2]; 1xTMT6plex [K8]; 1xTMT6plex [N-Term]	0.12717	0.014834	1	2	1	PROTEINSEQ_29349	PROTEINSEQ_29349 [48-55]		0	1350.80669																																														ExcludedByMethod	Medium	Not Found	Not Found	Medium	Not Found	Not Found	Medium	Not Found	Not Found	Medium	Not Found	Not Found	Medium	Not Found	Not Found	Medium	Not Found	Not Found	Medium	0.01044	0.07885	26
64006	False	Medium	[R].LMDTNTK.[G]	1xOxidation [M2]; 1xTMT6plex [K7]; 1xTMT6plex [N-Term]	0.403715	0.0420804	1	2	1	PROTEINSEQ_37437	PROTEINSEQ_37437 [2431-2437]		0	1296.72336																																														ExcludedByMethod	Not Found	Medium	Not Found	Not Found	Medium	Not Found	Not Found	Medium	Not Found	Not Found	Medium	Not Found	Not Found	Medium	Not Found	Not Found	Medium	Not Found	Medium	0.02917	0.2454	8
64008	False	High	[K].LMDVGLIAIR.[-]	1xTMT6plex [N-Term]	0.000103975	2.06754E-05	1	11	2	PROTEINSEQ_24745	PROTEINSEQ_24745 [534-543]		0	1329.81256	1.652	1.921	1.292	0.365	1.236						165.77	104.70	193.00	401.86	43.52	109.4	127.3	85.6	24.2	81.9	66.3	39.44	2.58	54.16	110.38	52.09	83.28		122.9	26.6		114.6	57.1		110.4	21.4		57.9	3.4		50.2	55.0		33.7	78.2		Not Found	High	High	Not Found	High	High	Not Found	High	High	Not Found	High	High	Not Found	High	High	Not Found	High	High	High	2.373E-05	7.871E-05	54
64009	False	High	[K].LMDVGLIAIR.[-]	1xOxidation [M2]; 1xTMT6plex [N-Term]	0.00085225	8.74561E-05	1	11	1	PROTEINSEQ_24745	PROTEINSEQ_24745 [534-543]		0	1345.80747																																														ExcludedByMethod	Not Found	High	Not Found	Not Found	High	Not Found	Not Found	High	Not Found	Not Found	High	Not Found	Not Found	High	Not Found	Not Found	High	Not Found	High	7.982E-05	0.0006265	58
64010	False	High	[R].LMDVMAK.[E]	1xTMT6plex [K7]; 1xTMT6plex [N-Term]	0.00499137	0.000671089	1	8	1	PROTEINSEQ_25699	PROTEINSEQ_25699 [18-24]		0	1265.73617	0.392	1.242	0.288	0.010	0.437						0.00	0.00	0.00	0.00	0.00	49.1	155.7	36.1		54.8	125.4									15.9			68.6			13.5						25.0			75.3		Not Found	Not Found	High	Not Found	Not Found	High	Not Found	Not Found	High	Not Found	Not Found	Not Found	Not Found	Not Found	High	Not Found	Not Found	High	High	0.0005393	0.003552	39
64011	False	Medium	[R].LMDVMAK.[E]	1xOxidation [M2]; 1xTMT6plex [K7]; 1xTMT6plex [N-Term]	0.113174	0.0132873	1	8	1	PROTEINSEQ_25699	PROTEINSEQ_25699 [18-24]		0	1281.73109																																														ExcludedByMethod	Not Found	High	Not Found	Not Found	High	Not Found	Not Found	High	Not Found	Not Found	High	Not Found	Not Found	High	Not Found	Not Found	High	Not Found	High	0.009392	0.07043	12
64024	False	High	[R].IMEDCLLGGTR.[V]	1xCarbamidomethyl [C5]; 1xTMT6plex [N-Term]	6.24305E-05	2.06754E-05	1	6	1	PROTEINSEQ_19699	PROTEINSEQ_19699 [25-35]		0	1493.76535																																														NoQuanValues	Not Found	High	Not Found	Not Found	High	Not Found	Not Found	High	Not Found	Not Found	High	Not Found	Not Found	High	Not Found	Not Found	Not Found	Not Found	High	2.373E-05	4.767E-05	46
64025	False	High	[R].IMEDCLLGGTR.[V]	1xCarbamidomethyl [C5]; 1xOxidation [M2]; 1xTMT6plex [N-Term]	0.0486246	0.00574153	1	6	1	PROTEINSEQ_19699	PROTEINSEQ_19699 [25-35]		0	1509.76027																																														ExcludedByMethod	High	Not Found	Not Found	High	Not Found	Not Found	High	Not Found	Not Found	High	Not Found	Not Found	High	Not Found	Not Found	High	Not Found	Not Found	High	0.004202	0.03085	8
63996	False	High	[R].LMDQNLK.[C]	1xOxidation [M2]; 1xTMT6plex [K7]; 1xTMT6plex [N-Term]	0.0435391	0.00523119	2	4	3	PROTEINSEQ_7973; PROTEINSEQ_7974	PROTEINSEQ_7973 [163-169]; PROTEINSEQ_7974 [163-169]		0	1335.77064																																														ExcludedByMethod	Medium	High	High	Medium	High	High	Medium	High	High	Medium	High	High	Medium	High	High	Medium	High	High	High	0.003872	0.02777	21
64027	False	High	[R].LMEDLDR.[N]	1xOxidation [M2]; 1xTMT6plex [N-Term]	0.0337805	0.00407964	1	1	2	PROTEINSEQ_4708	PROTEINSEQ_4708 [56-62]		0	1136.58189																																														ExcludedByMethod	High	High	Not Found	High	High	Not Found	High	High	Not Found	High	High	Not Found	High	High	Not Found	High	High	Not Found	High	0.003145	0.02168	36
64030	False	Medium	[K].IMEDIIR.[E]	1xOxidation [M2]; 1xTMT6plex [N-Term]	0.232878	0.0256417	3	32	1	PROTEINSEQ_15883; PROTEINSEQ_15895; PROTEINSEQ_15902	PROTEINSEQ_15883 [1107-1113]; PROTEINSEQ_15895 [1107-1113]; PROTEINSEQ_15902 [1106-1112]		0	1134.63901																																														ExcludedByMethod	Not Found	Not Found	Medium	Not Found	Not Found	Medium	Not Found	Not Found	Medium	Not Found	Not Found	Medium	Not Found	Not Found	Medium	Not Found	Not Found	Medium	Medium	0.01814	0.1408	4
64032	False	Medium	[R].LMEDQQHMAMR.[G]	3xOxidation [M2; M8; M10]; 1xTMT6plex [N-Term]	0.0902366	0.0104019	1	3	1	PROTEINSEQ_15117	PROTEINSEQ_15117 [520-530]		0	1666.75486																																														ExcludedByMethod	Not Found	High	Not Found	Not Found	High	Not Found	Not Found	High	Not Found	Not Found	High	Not Found	Not Found	High	Not Found	Not Found	High	Not Found	High	0.007323	0.05652	0
64034	False	Medium	[K].LMEECK.[R]	1xCarbamidomethyl [C5]; 1xOxidation [M2]; 1xTMT6plex [K6]; 1xTMT6plex [N-Term]	0.204353	0.0230176	2	7	3	PROTEINSEQ_9038; PROTEINSEQ_38663	PROTEINSEQ_9038 [213-218]; PROTEINSEQ_38663 [97-102]		0	1283.67397																																														ExcludedByMethod	Medium	Medium	Medium	Medium	Medium	Medium	Medium	Medium	Medium	Medium	Medium	Medium	Medium	Medium	Medium	Medium	Medium	Medium	Medium	0.01626	0.1243	18
64039	False	High	[R].LMEEIMSEK.[E]	1xOxidation [M]; 1xTMT6plex [K9]; 1xTMT6plex [N-Term]	8.02982E-05	2.06754E-05	1	12	7	PROTEINSEQ_51626	PROTEINSEQ_51626 [332-340]		0	1583.84249																																														ExcludedByMethod	High	High	Not Found	High	High	Not Found	High	High	Not Found	High	High	Not Found	High	High	Not Found	High	High	Not Found	High	2.373E-05	6.09E-05	65
64040	False	High	[R].LMEEIMSEK.[E]	2xOxidation [M2; M6]; 1xTMT6plex [K9]; 1xTMT6plex [N-Term]	0.000660389	8.74561E-05	1	12	2	PROTEINSEQ_51626	PROTEINSEQ_51626 [332-340]		0	1599.83740																																														ExcludedByMethod	Not Found	High	High	Not Found	High	High	Not Found	High	High	Not Found	High	High	Not Found	High	High	Not Found	High	High	High	7.982E-05	0.0004901	35
64041	False	High	[R].LMEEQEK.[L]	1xOxidation [M2]; 1xTMT6plex [K7]; 1xTMT6plex [N-Term]	0.038961	0.00475827	2	33	2	PROTEINSEQ_55749; PROTEINSEQ_26883	PROTEINSEQ_55749 [104-110]; PROTEINSEQ_26883 [171-177]		0	1380.74449																																														ExcludedByMethod	High	High	Not Found	High	High	Not Found	High	High	Not Found	High	High	Not Found	High	High	Not Found	High	High	Not Found	High	0.003555	0.02488	14
64042	False	High	[R].IMEEQQK.[G]	1xTMT6plex [K7]; 1xTMT6plex [N-Term]	0.00974568	0.00157085	1	9	1	PROTEINSEQ_60031	PROTEINSEQ_60031 [550-556]		0	1363.76556																																														ExcludedByMethod	Not Found	High	Not Found	Not Found	High	Not Found	Not Found	High	Not Found	Not Found	High	Not Found	Not Found	High	Not Found	Not Found	High	Not Found	High	0.001257	0.006743	22
64046	False	Medium	[K].LMEFNLGTDK.[Q]	1xOxidation [M2]; 1xTMT6plex [K10]; 1xTMT6plex [N-Term]	0.231673	0.0255003	1	6	1	PROTEINSEQ_15336	PROTEINSEQ_15336 [321-330]		0	1641.89221																																														ExcludedByMethod	Not Found	Medium	Not Found	Not Found	Medium	Not Found	Not Found	Medium	Not Found	Not Found	Medium	Not Found	Not Found	Medium	Not Found	Not Found	Medium	Not Found	Medium	0.01797	0.1396	15
64048	False	High	[R].IMEGPAFNFLDAPAVR.[V]	1xOxidation [M2]; 1xTMT6plex [N-Term]	9.4207E-07	2.06754E-05	2	6	1	PROTEINSEQ_17436; PROTEINSEQ_4509	PROTEINSEQ_17436 [267-282]; PROTEINSEQ_4509 [309-324]		0	1993.04145	0.578	0.537	0.576	0.952	1.079						0.00	0.00	0.00	0.00	0.00	192.1	178.6	191.4	316.5	358.6	332.3								162.0			163.7			164.9			266.2			323.6			332.3		NotUnique	Not Found	High	Not Found	Not Found	High	Not Found	Not Found	High	Not Found	Not Found	High	Not Found	Not Found	High	Not Found	Not Found	High	Not Found	High	2.373E-05	7.574E-07	43
64050	False	Medium	[K].IMEHAGK.[N]	1xTMT6plex [K7]; 1xTMT6plex [N-Term]	0.471192	0.0490121	1	2	1	PROTEINSEQ_5754	PROTEINSEQ_5754 [712-718]		0	1243.72330																																														ExcludedByMethod	Medium	Not Found	Not Found	Medium	Not Found	Not Found	Medium	Not Found	Not Found	Medium	Not Found	Not Found	Medium	Not Found	Not Found	Medium	Not Found	Not Found	Medium	0.03379	0.2897	12
64028	False	High	[R].LMEDLDRNK.[D]	1xTMT6plex [K9]; 1xTMT6plex [N-Term]	0.0158209	0.00243971	1	1	1	PROTEINSEQ_4708	PROTEINSEQ_4708 [56-64]		1	1591.88780	0.309	8.027	0.553	0.222	0.445						0.00	0.00	0.00	0.00	0.00	12.9	335.5	23.1	9.3	18.6	41.8								10.9			307.6			19.9			7.8			16.8			41.8			Not Found	High	Not Found	Not Found	High	Not Found	Not Found	High	Not Found	Not Found	High	Not Found	Not Found	High	Not Found	Not Found	High	Not Found	High	0.001907	0.01061	14
64051	False	Medium	[K].IMEHAGK.[N]	1xOxidation [M2]; 1xTMT6plex [K7]; 1xTMT6plex [N-Term]	0.137341	0.0159325	1	2	2	PROTEINSEQ_5754	PROTEINSEQ_5754 [712-718]		0	1259.71821																																														ExcludedByMethod	Medium	Not Found	Not Found	Medium	Not Found	Not Found	Medium	Not Found	Not Found	Medium	Not Found	Not Found	Medium	Not Found	Not Found	Medium	Not Found	Not Found	Medium	0.01126	0.08485	13
63994	False	High	[K].LMDQLEALK.[K]	1xOxidation [M2]; 1xTMT6plex [K9]; 1xTMT6plex [N-Term]	0.0657843	0.00764319	1	6	1	PROTEINSEQ_2345	PROTEINSEQ_2345 [63-71]		0	1534.89149																																														ExcludedByMethod	Not Found	High	Not Found	Not Found	High	Not Found	Not Found	High	Not Found	Not Found	High	Not Found	Not Found	High	Not Found	Not Found	High	Not Found	High	0.005418	0.04137	5
63991	False	High	[K].LMDQASR.[A]	1xTMT6plex [N-Term]	0.0263321	0.00328126	1	4	1	PROTEINSEQ_41114	PROTEINSEQ_41114 [90-96]		0	1049.56110	2.702	3.232	1.853	2.050	1.280						0.00	0.00	0.00	0.00	0.00	336.4	402.4	230.6	255.3	159.3	124.5								283.7			368.9			198.7			214.7			143.8			124.5			Not Found	High	Not Found	Not Found	High	Not Found	Not Found	High	Not Found	Not Found	High	Not Found	Not Found	High	Not Found	Not Found	High	Not Found	High	0.002651	0.01712	32
63930	False	High	[K].IMATPEQVDK.[M]	1xOxidation [M2]; 1xTMT6plex [K10]; 1xTMT6plex [N-Term]	2.2646E-05	2.06754E-05	1	2	5	PROTEINSEQ_51612	PROTEINSEQ_51612 [452-461]		0	1605.89221																																														ExcludedByMethod	High	High	Not Found	High	High	Not Found	High	High	Not Found	High	High	High	High	High	High	High	High	High	High	2.373E-05	1.748E-05	72
63932	False	High	[K].IMATPEQVGK.[M]	1xOxidation [M2]; 1xTMT6plex [K10]; 1xTMT6plex [N-Term]	2.39134E-05	2.06754E-05	1	3	3	PROTEINSEQ_51614	PROTEINSEQ_51614 [452-461]		0	1547.88674																																														ExcludedByMethod	Not Found	High	High	Not Found	High	High	Not Found	High	High	Not Found	High	High	Not Found	High	High	Not Found	High	High	High	2.373E-05	1.852E-05	52
63933	False	High	[R].LMATQMTAAGLGPGVEQTK.[Q]	1xOxidation [M6]; 1xTMT6plex [K19]; 1xTMT6plex [N-Term]	0.000765547	8.74561E-05	2	7	1	PROTEINSEQ_13207; PROTEINSEQ_13210	PROTEINSEQ_13207 [452-470]; PROTEINSEQ_13210 [452-470]		0	2378.28237																																														ExcludedByMethod	High	Not Found	Not Found	High	Not Found	Not Found	High	Not Found	Not Found	High	Not Found	Not Found	High	Not Found	Not Found	High	Not Found	Not Found	High	7.982E-05	0.0005647	14
63934	False	High	[R].LMATQMTAAGLGPGVEQTK.[Q]	2xOxidation [M2; M6]; 1xTMT6plex [K19]; 1xTMT6plex [N-Term]	8.89222E-05	2.06754E-05	2	7	2	PROTEINSEQ_13207; PROTEINSEQ_13210	PROTEINSEQ_13207 [452-470]; PROTEINSEQ_13210 [452-470]		0	2394.27729	0.300	0.310	0.490	0.697	0.837						0.00	0.00	0.00	0.00	0.00	34.9	36.0	56.9	81.0	97.2	116.1								29.4			33.0			49.0			68.1			87.7			116.1		NotUnique	High	High	Not Found	High	High	Not Found	High	High	Not Found	High	High	Not Found	High	High	Not Found	High	High	Not Found	High	2.373E-05	6.747E-05	37
63942	False	High	[K].LMDAAELVK.[Q]	1xTMT6plex [K9]; 1xTMT6plex [N-Term]	0.0170423	0.00263762	1	8	1	PROTEINSEQ_11686	PROTEINSEQ_11686 [248-256]		0	1447.85946																																														ExcludedByMethod	High	Not Found	Not Found	High	Not Found	Not Found	High	Not Found	Not Found	High	Not Found	Not Found	High	Not Found	Not Found	High	Not Found	Not Found	High	0.002053	0.01142	23
63943	False	High	[K].LMDAAELVK.[Q]	1xOxidation [M2]; 1xTMT6plex [K9]; 1xTMT6plex [N-Term]	0.000730409	8.74561E-05	1	8	2	PROTEINSEQ_11686	PROTEINSEQ_11686 [248-256]		0	1463.85437																																														ExcludedByMethod	Not Found	High	High	Not Found	High	High	Not Found	High	High	Not Found	High	High	Not Found	High	High	Not Found	High	High	High	7.982E-05	0.0005394	26
63946	False	High	[R].IMDCVGCDK.[C]	2xCarbamidomethyl [C4; C7]; 1xTMT6plex [K9]; 1xTMT6plex [N-Term]	0.0001328	2.06754E-05	1	3	2	PROTEINSEQ_53246	PROTEINSEQ_53246 [387-395]		0	1555.76828																																														NoQuanValues	High	High	Not Found	High	High	Not Found	High	High	Not Found	High	High	Not Found	High	High	Not Found	High	High	Not Found	High	2.373E-05	0.0001003	40
63947	False	Medium	[R].IMDCVGCDK.[C]	2xCarbamidomethyl [C4; C7]; 1xOxidation [M2]; 1xTMT6plex [K9]; 1xTMT6plex [N-Term]	0.11067	0.0130084	1	3	3	PROTEINSEQ_53246	PROTEINSEQ_53246 [387-395]		0	1571.76319																																														ExcludedByMethod	Medium	High	Medium	Medium	High	Medium	Medium	High	Medium	Medium	High	Medium	Medium	High	Medium	Medium	High	Medium	High	0.009174	0.0689	8
63948	False	High	[R].IMDCVGCFK.[C]	2xCarbamidomethyl [C4; C7]; 1xTMT6plex [K9]; 1xTMT6plex [N-Term]	0.00441879	0.00060489	2	6	2	PROTEINSEQ_19424; PROTEINSEQ_30660	PROTEINSEQ_19424 [388-396]; PROTEINSEQ_30660 [388-396]		0	1587.80975	3.674	3.447	4.012	4.124	2.148						0.00	0.00	0.00	0.00	0.00	29.8	27.9	32.5	33.4	17.4	8.1								25.1			25.6			28.0			28.1			15.7			8.1		NotUnique	High	High	Not Found	High	High	Not Found	Not Found	High	Not Found	High	High	Not Found	High	High	Not Found	High	High	Not Found	High	0.0004478	0.003149	40
63952	False	Medium	[R].LMDDTSIAAA.[-]	1xOxidation [M2]; 1xTMT6plex [N-Term]	0.141147	0.0164015	1	4	1	PROTEINSEQ_53090	PROTEINSEQ_53090 [1124-1133]		0	1252.62923	1.005	0.895	0.983	0.902	0.838						0.00	0.00	0.00	0.00	0.00	42.1	37.5	41.2	37.8	35.1	41.9								35.5			34.4			35.5			31.8			31.7			41.9			Not Found	Medium	Not Found	Not Found	Medium	Not Found	Not Found	Medium	Not Found	Not Found	Medium	Not Found	Not Found	Medium	Not Found	Not Found	Medium	Not Found	Medium	0.01153	0.08693	21
63992	False	Medium	[K].LMDQASR.[A]	1xOxidation [M2]; 1xTMT6plex [N-Term]	0.236523	0.0259831	1	4	2	PROTEINSEQ_41114	PROTEINSEQ_41114 [90-96]		0	1065.55601																																														ExcludedByMethod	Medium	Not Found	Medium	Medium	Not Found	Medium	Medium	Not Found	Medium	Medium	Not Found	Medium	Medium	Not Found	Medium	Medium	Not Found	Medium	Medium	0.01836	0.1427	20
63954	False	High	[R].LMDEAVLALR.[N]	1xOxidation [M2]; 1xTMT6plex [N-Term]	0.000655965	8.74561E-05	2	8	1	PROTEINSEQ_1517; PROTEINSEQ_1522	PROTEINSEQ_1517 [314-323]; PROTEINSEQ_1522 [314-323]		0	1375.78165																																														ExcludedByMethod	High	Not Found	Not Found	High	Not Found	Not Found	High	Not Found	Not Found	High	Not Found	Not Found	High	Not Found	Not Found	High	Not Found	Not Found	High	7.982E-05	0.0004838	29
63958	False	High	[R].LMDEILK.[Q]	1xOxidation [M2]; 1xTMT6plex [K7]; 1xTMT6plex [N-Term]	0.0311559	0.00390088	2	3	2	PROTEINSEQ_49024; PROTEINSEQ_56754	PROTEINSEQ_49024 [64-70]; PROTEINSEQ_56754 [148-154]		0	1335.79580																																														ExcludedByMethod	High	High	Not Found	High	High	Not Found	High	High	Not Found	High	High	Not Found	High	High	Not Found	High	High	Not Found	High	0.003022	0.02014	25
63971	False	Medium	[R].LMDIEDAK.[A]	1xOxidation [M2]; 1xTMT6plex [K8]; 1xTMT6plex [N-Term]	0.473074	0.0492026	1	5	1	PROTEINSEQ_28583	PROTEINSEQ_28583 [473-480]		0	1408.77579																																														ExcludedByMethod	Not Found	Medium	Not Found	Not Found	Medium	Not Found	Not Found	Medium	Not Found	Not Found	Medium	Not Found	Not Found	Medium	Not Found	Not Found	Medium	Not Found	Medium	0.03394	0.2915	3
63973	False	High	[R].LMDLLADSR.[E]	1xTMT6plex [N-Term]	0.0231039	0.00307378	2	12	1	PROTEINSEQ_40782; PROTEINSEQ_40786	PROTEINSEQ_40782 [171-179]; PROTEINSEQ_40786 [171-179]		0	1262.69759																																														ExcludedByMethod	Not Found	High	Not Found	Not Found	High	Not Found	Not Found	High	Not Found	Not Found	High	Not Found	Not Found	High	Not Found	Not Found	High	Not Found	High	0.002473	0.01516	37
63974	False	High	[R].LMDLLADSR.[E]	1xOxidation [M2]; 1xTMT6plex [N-Term]	0.0486246	0.00574153	2	12	1	PROTEINSEQ_40782; PROTEINSEQ_40786	PROTEINSEQ_40782 [171-179]; PROTEINSEQ_40786 [171-179]		0	1278.69250																																														ExcludedByMethod	Not Found	Not Found	High	Not Found	Not Found	High	Not Found	Not Found	High	Not Found	Not Found	High	Not Found	Not Found	High	Not Found	Not Found	High	High	0.004193	0.03081	24
63975	False	Medium	[K].LMDLLDR.[H]	1xOxidation [M2]; 1xTMT6plex [N-Term]	0.412555	0.0428752	2	12	1	PROTEINSEQ_5471; PROTEINSEQ_18764	PROTEINSEQ_5471 [321-327]; PROTEINSEQ_18764 [362-368]		0	1120.62336																																														ExcludedByMethod	Not Found	Medium	Not Found	Not Found	Medium	Not Found	Not Found	Medium	Not Found	Not Found	Medium	Not Found	Not Found	Medium	Not Found	Not Found	Medium	Not Found	Medium	0.0297	0.2501	11
63976	False	High	[R].LMDLLGEGLK.[R]	1xOxidation [M2]; 1xTMT6plex [K10]; 1xTMT6plex [N-Term]	0.000202327	2.06754E-05	2	10	1	PROTEINSEQ_20256; PROTEINSEQ_20262	PROTEINSEQ_20256 [462-471]; PROTEINSEQ_20262 [462-471]		0	1562.92279																																														ExcludedByMethod	High	Not Found	Not Found	High	Not Found	Not Found	High	Not Found	Not Found	High	Not Found	Not Found	High	Not Found	Not Found	High	Not Found	Not Found	High	2.373E-05	0.0001518	22
63978	False	High	[K].LMDLLPK.[R]	1xOxidation [M2]; 1xTMT6plex [K7]; 1xTMT6plex [N-Term]	0.0100544	0.0015794	1	8	2	PROTEINSEQ_5232	PROTEINSEQ_5232 [140-146]		0	1303.80597																																														ExcludedByMethod	High	High	Not Found	High	High	Not Found	High	High	Not Found	High	High	Not Found	High	High	Not Found	High	High	Not Found	High	0.001268	0.006927	37
63982	False	Medium	[R].LMDNFLIR.[E]	1xOxidation [M2]; 1xTMT6plex [N-Term]	0.104034	0.0122911	2	6	1	PROTEINSEQ_19696; PROTEINSEQ_19694	PROTEINSEQ_19696 [132-139]; PROTEINSEQ_19694 [132-139]		0	1266.70776																																														ExcludedByMethod	Not Found	High	Not Found	Not Found	High	Not Found	Not Found	High	Not Found	Not Found	High	Not Found	Not Found	High	Not Found	Not Found	High	Not Found	High	0.008644	0.06478	12
63984	False	High	[R].LMDNSTSVR.[E]	1xTMT6plex [N-Term]	0.0117474	0.00175712	1	1	1	PROTEINSEQ_29237	PROTEINSEQ_29237 [404-412]		0	1251.65645																																														ExcludedByMethod	High	Not Found	Not Found	High	Not Found	Not Found	High	Not Found	Not Found	High	Not Found	Not Found	High	Not Found	Not Found	High	Not Found	Not Found	High	0.001432	0.008026	16
63990	False	High	[K].IMDQAITVGAPVIGLNDSGGAR.[I]	1xOxidation [M2]; 1xTMT6plex [N-Term]	0.000303888	2.06754E-05	1	6	1	PROTEINSEQ_1042	PROTEINSEQ_1042 [144-165]		0	2400.27542																																														ExcludedByMethod	Not Found	High	Not Found	Not Found	High	Not Found	Not Found	High	Not Found	Not Found	High	Not Found	Not Found	High	Not Found	Not Found	High	Not Found	High	2.373E-05	0.0002279	19
63957	False	High	[R].LMDEILK.[Q]	1xTMT6plex [K7]; 1xTMT6plex [N-Term]	0.0290928	0.00363115	2	3	1	PROTEINSEQ_49024; PROTEINSEQ_56754	PROTEINSEQ_49024 [64-70]; PROTEINSEQ_56754 [148-154]		0	1319.80088																																														ExcludedByMethod	High	Not Found	Not Found	High	Not Found	Not Found	High	Not Found	Not Found	High	Not Found	Not Found	High	Not Found	Not Found	High	Not Found	Not Found	High	0.00286	0.01887	17
64052	False	High	[K].LMELANLQPK.[R]	1xOxidation [M2]; 1xTMT6plex [K10]; 1xTMT6plex [N-Term]	0.0179089	0.00264599	1	3	1	PROTEINSEQ_2882	PROTEINSEQ_2882 [260-269]		0	1630.96024																																														ExcludedByMethod	Not Found	High	Not Found	Not Found	High	Not Found	Not Found	High	Not Found	Not Found	High	Not Found	Not Found	High	Not Found	Not Found	High	Not Found	High	0.002076	0.01198	20
64053	False	Medium	[R].LMEICESLEK.[T]	1xCarbamidomethyl [C5]; 1xOxidation [M2]; 1xTMT6plex [K10]; 1xTMT6plex [N-Term]	0.256786	0.0278698	1	19	1	PROTEINSEQ_55650	PROTEINSEQ_55650 [72-81]		0	1725.91672																																														ExcludedByMethod	Medium	Not Found	Not Found	Medium	Not Found	Not Found	Medium	Not Found	Not Found	Medium	Not Found	Not Found	Medium	Not Found	Not Found	Not Found	Not Found	Not Found	Medium	0.01962	0.1543	1
64054	False	High	[K].LMEIDQK.[K]	1xTMT6plex [K7]; 1xTMT6plex [N-Term]	0.0242837	0.00318916	1	5	1	PROTEINSEQ_44244	PROTEINSEQ_44244 [21-27]		0	1334.77539	3.734	2.807	1.843	2.298	0.916						0.00	0.00	0.00	0.00	0.00	155.0	116.5	76.5	95.4	38.0	41.5								130.7			106.8			65.9			80.2			34.3			41.5			Not Found	High	Not Found	Not Found	High	Not Found	Not Found	High	Not Found	Not Found	High	Not Found	Not Found	High	Not Found	Not Found	High	Not Found	High	0.002565	0.01593	28
64157	False	High	[K].IMGVAGGLTNLSK.[M]	1xOxidation [M2]; 1xTMT6plex [K13]; 1xTMT6plex [N-Term]	0.0263321	0.00328126	1	5	1	PROTEINSEQ_52175	PROTEINSEQ_52175 [231-243]		0	1735.01881																																														ExcludedByMethod	Not Found	Not Found	High	Not Found	Not Found	High	Not Found	Not Found	High	Not Found	Not Found	High	Not Found	Not Found	High	Not Found	Not Found	High	High	0.002651	0.01714	21
64158	False	Medium	[K].IMGYDWAER.[C]	1xTMT6plex [N-Term]	0.266086	0.0287506	2	16	1	PROTEINSEQ_13821; PROTEINSEQ_4668	PROTEINSEQ_13821 [363-371]; PROTEINSEQ_4668 [363-371]		0	1369.67719																																														ExcludedByMethod	Medium	Not Found	Not Found	Medium	Not Found	Not Found	Medium	Not Found	Not Found	Medium	Not Found	Not Found	Medium	Not Found	Not Found	Medium	Not Found	Not Found	Medium	0.02028	0.1598	11
64159	False	High	[K].IMGYDWAER.[C]	1xOxidation [M2]; 1xTMT6plex [N-Term]	0.00577999	0.000933987	2	16	2	PROTEINSEQ_13821; PROTEINSEQ_4668	PROTEINSEQ_13821 [363-371]; PROTEINSEQ_4668 [363-371]		0	1385.67210																																														ExcludedByMethod	Not Found	High	Medium	Not Found	High	Medium	Not Found	High	Medium	Not Found	High	Medium	Not Found	High	Medium	Not Found	High	Medium	High	0.0007076	0.004089	32
64167	False	Medium	[K].LMLAQDEER.[Q]	1xOxidation [M2]; 1xTMT6plex [N-Term]	0.237749	0.0260431	2	13	1	PROTEINSEQ_51772; PROTEINSEQ_17573	PROTEINSEQ_51772 [402-410]; PROTEINSEQ_17573 [635-643]		0	1349.69323																																														ExcludedByMethod	Not Found	Not Found	Medium	Not Found	Not Found	Medium	Not Found	Not Found	Medium	Not Found	Not Found	Medium	Not Found	Not Found	Medium	Not Found	Not Found	Medium	Medium	0.01842	0.1432	23
64169	False	High	[K].LMLAVVK.[C]	1xOxidation [M2]; 1xTMT6plex [K7]; 1xTMT6plex [N-Term]	0.00694545	0.00121079	3	25	3	PROTEINSEQ_28109; PROTEINSEQ_9096; PROTEINSEQ_9097	PROTEINSEQ_28109 [356-362]; PROTEINSEQ_9096 [230-236]; PROTEINSEQ_9097 [241-247]		0	1247.81614	0.272	0.474	0.768	0.262	0.292						0.00	0.00	0.00	0.00	0.00	183.9	320.1	519.3	177.4	197.7	676.0								155.1			293.5			447.4			149.2			178.4			676.0		NotUnique	Not Found	High	High	Not Found	High	High	Not Found	High	High	Not Found	High	High	Not Found	High	High	Not Found	High	High	High	0.0008959	0.004861	30
64172	False	High	[K].LMLDLNK.[A]	1xTMT6plex [K7]; 1xTMT6plex [N-Term]	0.0817966	0.00977306	2	11	1	PROTEINSEQ_58178; PROTEINSEQ_58184	PROTEINSEQ_58178 [183-189]; PROTEINSEQ_58184 [183-189]		0	1304.80121	0.895	1.390	0.536	0.252	0.600						0.00	0.00	0.00	0.00	0.00	726.2	1127.9	435.2	204.6	487.2	811.6									235.1			496.8			162.9			82.0			222.4			487.3	NotUnique	Not Found	Not Found	High	Not Found	Not Found	High	Not Found	Not Found	High	Not Found	Not Found	High	Not Found	Not Found	High	Not Found	Not Found	High	High	0.006815	0.05126	28
64173	False	High	[K].LMLDLNK.[A]	1xOxidation [M2]; 1xTMT6plex [K7]; 1xTMT6plex [N-Term]	0.00758582	0.00121863	2	11	8	PROTEINSEQ_58178; PROTEINSEQ_58184	PROTEINSEQ_58178 [183-189]; PROTEINSEQ_58184 [183-189]		0	1320.79613																																														ExcludedByMethod	High	High	High	High	High	High	High	High	High	High	High	High	High	High	High	High	High	High	High	0.0009478	0.00529	35
64175	False	High	[K].IMLEDGNLHVTQGAGR.[F]	1xTMT6plex [N-Term]	2.20376E-05	2.06754E-05	1	4	1	PROTEINSEQ_13200	PROTEINSEQ_13200 [566-581]		0	1940.02211	0.608	3.020	0.536	3.618	0.777						0.00	0.00	0.00	0.00	0.00	7.1	35.3	6.3	42.3	9.1	11.7								6.0			32.4			5.4			35.6			8.2			11.7			Not Found	High	Not Found	Not Found	High	Not Found	Not Found	High	Not Found	Not Found	High	Not Found	Not Found	High	Not Found	Not Found	High	Not Found	High	2.373E-05	1.705E-05	30
64179	False	High	[K].LMIEMDGTENK.[S]	2xOxidation [M2; M5]; 1xTMT6plex [K11]; 1xTMT6plex [N-Term]	0.00156322	0.00023703	1	4	5	PROTEINSEQ_51799	PROTEINSEQ_51799 [93-103]		0	1770.90179																																														ExcludedByMethod	High	High	High	High	High	High	High	High	High	High	High	High	High	High	High	High	High	High	High	0.0001612	0.001139	38
64180	False	High	[R].LMIENPYETR.[S]	1xOxidation [M2]; 1xTMT6plex [N-Term]	0.0248962	0.00320264	1	1	1	PROTEINSEQ_51480	PROTEINSEQ_51480 [217-226]		0	1510.77730																																														ExcludedByMethod	Not Found	Not Found	High	Not Found	Not Found	High	Not Found	Not Found	High	Not Found	Not Found	High	Not Found	Not Found	High	Not Found	Not Found	High	High	0.002586	0.01625	7
64154	False	Medium	[R].LMGSPVA.[-]	1xOxidation [M2]; 1xTMT6plex [N-Term]	0.299937	0.0321626	2	3	1	PROTEINSEQ_30864; PROTEINSEQ_30862	PROTEINSEQ_30864 [328-334]; PROTEINSEQ_30862 [328-334]		0	919.51202																																														ExcludedByMethod	Medium	Not Found	Not Found	Medium	Not Found	Not Found	Medium	Not Found	Not Found	Medium	Not Found	Not Found	Medium	Not Found	Not Found	Medium	Not Found	Not Found	Medium	0.02258	0.1805	13
64181	False	High	[R].IMLFTNEDNPHGNDSAK.[A]	1xTMT6plex [K17]; 1xTMT6plex [N-Term]	0.00148247	0.00023703	2	4	1	PROTEINSEQ_51614; PROTEINSEQ_51612	PROTEINSEQ_51614 [166-182]; PROTEINSEQ_51612 [166-182]		0	2361.19092																																														ExcludedByMethod	High	Not Found	Not Found	High	Not Found	Not Found	High	Not Found	Not Found	High	Not Found	Not Found	High	Not Found	Not Found	High	Not Found	Not Found	High	0.0001612	0.00108	11
64195	False	Medium	[K].IMLPGVLR.[Y]	1xOxidation [M2]; 1xTMT6plex [N-Term]	0.365993	0.0384883	2	14	1	PROTEINSEQ_32782; PROTEINSEQ_4791	PROTEINSEQ_32782 [112-119]; PROTEINSEQ_4791 [315-322]		0	1143.71212																																														ExcludedByMethod	Medium	Not Found	Not Found	Medium	Not Found	Not Found	Medium	Not Found	Not Found	Medium	Not Found	Not Found	Medium	Not Found	Not Found	Medium	Not Found	Not Found	Medium	0.02676	0.221	12
64196	False	Medium	[K].IMLPPR.[N]	1xTMT6plex [N-Term]	0.277036	0.0295965	1	3	1	PROTEINSEQ_17789	PROTEINSEQ_17789 [166-171]		0	955.59602																																														ExcludedByMethod	Not Found	Medium	Not Found	Not Found	Medium	Not Found	Not Found	Medium	Not Found	Not Found	Medium	Not Found	Not Found	Medium	Not Found	Not Found	Medium	Not Found	Medium	0.02087	0.1664	12
64197	False	High	[K].IMLPWDPTGK.[I]	1xOxidation [M2]; 1xTMT6plex [K10]; 1xTMT6plex [N-Term]	0.0002998	2.06754E-05	1	3	3	PROTEINSEQ_15936	PROTEINSEQ_15936 [188-197]		0	1631.92312																																														ExcludedByMethod	High	Medium	High	High	Medium	High	High	Medium	High	High	Medium	High	High	Medium	High	High	Medium	High	High	2.373E-05	0.0002246	43
64199	False	High	[K].LMLQEPLEK.[L]	1xOxidation [M2]; 1xTMT6plex [K9]; 1xTMT6plex [N-Term]	0.000494381	8.74561E-05	1	1	5	PROTEINSEQ_54880	PROTEINSEQ_54880 [67-75]		0	1574.92279																																														ExcludedByMethod	High	High	High	High	High	High	High	High	High	High	High	High	High	High	High	High	High	High	High	6.722E-05	0.0003665	48
64201	False	High	[K].LMLQMNAK.[H]	1xOxidation [M2]; 1xTMT6plex [K8]; 1xTMT6plex [N-Term]	0.0101806	0.0015794	1	3	2	PROTEINSEQ_1745	PROTEINSEQ_1745 [87-94]		0	1422.82130																																														ExcludedByMethod	High	High	Not Found	High	High	Not Found	High	High	Not Found	High	High	Not Found	High	High	Not Found	High	High	Not Found	High	0.001268	0.007031	24
64202	False	High	[K].LMLQMNAK.[H]	2xOxidation [M2; M5]; 1xTMT6plex [K8]; 1xTMT6plex [N-Term]	0.0495246	0.00582204	1	3	1	PROTEINSEQ_1745	PROTEINSEQ_1745 [87-94]		0	1438.81621																																														ExcludedByMethod	High	Not Found	Not Found	High	Not Found	Not Found	High	Not Found	Not Found	High	Not Found	Not Found	High	Not Found	Not Found	High	Not Found	Not Found	High	0.004251	0.03136	14
64203	False	Medium	[R].IMLQNLQER.[L-]	1xOxidation [M2]; 1xTMT6plex [N-Term]	0.12439	0.0145931	2	9	1	PROTEINSEQ_5087; PROTEINSEQ_5098	PROTEINSEQ_5087 [699-707]; PROTEINSEQ_5098 [715-723]		0	1389.77215																																														ExcludedByMethod	Medium	Not Found	Not Found	Medium	Not Found	Not Found	Medium	Not Found	Not Found	Medium	Not Found	Not Found	Medium	Not Found	Not Found	Medium	Not Found	Not Found	Medium	0.01021	0.07685	21
64210	False	Medium	[K].LMLSTSEYSQSPK.[M]	1xTMT6plex [K13]; 1xTMT6plex [N-Term]	0.180907	0.0206835	3	14	1	PROTEINSEQ_42989; PROTEINSEQ_42988; PROTEINSEQ_42985	PROTEINSEQ_42989 [537-549]; PROTEINSEQ_42988 [520-532]; PROTEINSEQ_42985 [520-532]		0	1929.04034																																														ExcludedByMethod	Not Found	Not Found	Medium	Not Found	Not Found	Medium	Not Found	Not Found	Medium	Not Found	Not Found	Medium	Not Found	Not Found	Medium	Not Found	Not Found	Medium	Medium	0.01455	0.1105	2
64214	False	High	[K].IMLVEPPVAK.[V]	1xTMT6plex [K10]; 1xTMT6plex [N-Term]	0.000605101	8.74561E-05	2	3	2	PROTEINSEQ_14942; PROTEINSEQ_14939	PROTEINSEQ_14942 [289-298]; PROTEINSEQ_14939 [289-298]		0	1554.96934	1.593	1.431	1.005	0.152	0.675						132.11	36.60	129.17	1120.88	106.66	66.0	59.3	41.7	88.1	28.0	41.4	87.30	22.83	85.99		74.62	11.51		114.5	10.4		64.0	22.2		72.7	7.7		74.1			45.4	7.1		38.2	27.0	NotUnique	Not Found	High	High	Not Found	High	High	Not Found	High	High	Not Found	High	Not Found	Not Found	High	High	Not Found	High	High	High	7.982E-05	0.0004472	42
64216	False	Medium	[K].LMIWDTR.[S]	1xTMT6plex [N-Term]	0.223391	0.0247098	3	13	2	PROTEINSEQ_13286; PROTEINSEQ_1575; PROTEINSEQ_5311	PROTEINSEQ_13286 [251-257]; PROTEINSEQ_1575 [295-301]; PROTEINSEQ_5311 [252-258]		0	1163.64443	1.576	1.873	1.008	0.411	0.874						127.01	64.28	170.78	321.40	30.00	1188.4	1411.8	759.7	309.8	658.9	753.9	1.52	46.89	30.51	89.88	72.32	91.13		1013.0	380.6		917.1	877.7		814.9	228.4		552.0	58.6		338.1	529.0		350.6	973.3	NotUnique	Not Found	Medium	Medium	Not Found	Medium	Medium	Not Found	Medium	Medium	Not Found	Medium	Medium	Not Found	Medium	Medium	Not Found	Medium	Medium	Medium	0.01753	0.1352	31
64184	False	High	[R].IMIHQPSGGAR.[G]	1xOxidation [M2]; 1xTMT6plex [N-Term]	0.0305793	0.00385449	1	3	1	PROTEINSEQ_61553	PROTEINSEQ_61553 [175-185]		0	1411.76773																																														ExcludedByMethod	Not Found	High	Not Found	Not Found	High	Not Found	Not Found	High	Not Found	Not Found	High	Not Found	Not Found	High	Not Found	Not Found	High	Not Found	High	0.002988	0.01982	14
64151	False	High	[R].IMGPNYTPGK.[K]	1xOxidation [M2]; 1xTMT6plex [K10]; 1xTMT6plex [N-Term]	0.0144167	0.0022759	1	10	3	PROTEINSEQ_60081	PROTEINSEQ_60081 [429-438]		0	1551.86052																																														ExcludedByMethod	High	High	High	High	High	High	High	High	High	High	High	High	High	High	High	High	High	High	High	0.001802	0.009774	31
64144	False	High	[R].IMGIPEEEQMGLLR.[V]	1xOxidation [M2]; 1xTMT6plex [N-Term]	3.50097E-05	2.06754E-05	2	14	1	PROTEINSEQ_11795; PROTEINSEQ_11792	PROTEINSEQ_11795 [328-341]; PROTEINSEQ_11792 [328-341]		0	1860.97607																																														ExcludedByMethod	High	Not Found	Not Found	High	Not Found	Not Found	High	Not Found	Not Found	High	Not Found	Not Found	High	Not Found	Not Found	High	Not Found	Not Found	High	2.373E-05	2.689E-05	49
64124	False	High	[R].LMFSNCYK.[Y]	1xCarbamidomethyl [C6]; 1xOxidation [M2]; 1xTMT6plex [K8]; 1xTMT6plex [N-Term]	0.00812854	0.00127928	3	31	2	PROTEINSEQ_54886; PROTEINSEQ_55178; PROTEINSEQ_38659	PROTEINSEQ_54886 [382-389]; PROTEINSEQ_55178 [399-406]; PROTEINSEQ_38659 [420-427]		0	1536.79548	0.566	0.434	0.740	0.598	0.781						0.00	0.00	0.00	0.00	0.00	523.2	401.3	683.8	553.2	721.7	924.5								441.2			367.9			589.1			465.3			651.3			924.5		NotUnique	High	High	Not Found	High	High	Not Found	High	High	Not Found	High	High	Not Found	High	High	Not Found	High	High	Not Found	High	0.001005	0.005674	24
64055	False	High	[K].LMEIDQK.[K]	1xOxidation [M2]; 1xTMT6plex [K7]; 1xTMT6plex [N-Term]	0.0377733	0.0046242	1	5	1	PROTEINSEQ_44244	PROTEINSEQ_44244 [21-27]		0	1350.77031																																														ExcludedByMethod	Not Found	High	Not Found	Not Found	High	Not Found	Not Found	High	Not Found	Not Found	High	Not Found	Not Found	High	Not Found	Not Found	High	Not Found	High	0.003466	0.0242	21
64057	False	Medium	[R].IMELEGR.[V]	1xTMT6plex [N-Term]	0.168753	0.0194453	2	10	1	PROTEINSEQ_40157; PROTEINSEQ_40158	PROTEINSEQ_40157 [46-52]; PROTEINSEQ_40158 [46-52]		0	1076.59715																																														ExcludedByMethod	Not Found	Not Found	Medium	Not Found	Not Found	Medium	Not Found	Not Found	Medium	Not Found	Not Found	Medium	Not Found	Not Found	Medium	Not Found	Not Found	Medium	Medium	0.01365	0.1032	18
64058	False	Medium	[R].IMELEGR.[V]	1xOxidation [M2]; 1xTMT6plex [N-Term]	0.372702	0.0391437	2	10	1	PROTEINSEQ_40157; PROTEINSEQ_40158	PROTEINSEQ_40157 [46-52]; PROTEINSEQ_40158 [46-52]		0	1092.59206																																														ExcludedByMethod	Not Found	Medium	Not Found	Not Found	Medium	Not Found	Not Found	Medium	Not Found	Not Found	Medium	Not Found	Not Found	Medium	Not Found	Not Found	Medium	Not Found	Medium	0.02713	0.2246	9
64059	False	High	[R].LMELFPANK.[Q]	1xOxidation [M2]; 1xTMT6plex [K9]; 1xTMT6plex [N-Term]	0.00169247	0.00023703	1	8	1	PROTEINSEQ_9550	PROTEINSEQ_9550 [231-239]		0	1536.88601																																														ExcludedByMethod	High	Not Found	Not Found	High	Not Found	Not Found	High	Not Found	Not Found	High	Not Found	Not Found	High	Not Found	Not Found	High	Not Found	Not Found	High	0.0001612	0.001232	27
64065	False	High	[K].LMELYER.[L]	1xOxidation [M2]; 1xTMT6plex [N-Term]	0.0451757	0.00537708	3	7	2	PROTEINSEQ_44789; PROTEINSEQ_44793; PROTEINSEQ_44790	PROTEINSEQ_44789 [190-196]; PROTEINSEQ_44793 [189-195]; PROTEINSEQ_44790 [189-195]		0	1198.63393																																														ExcludedByMethod	High	High	Not Found	High	High	Not Found	High	High	Not Found	High	High	Not Found	High	High	Not Found	High	High	Not Found	High	0.003974	0.02875	26
64066	False	High	[R].LMEIYQEK.[L]	1xTMT6plex [K8]; 1xTMT6plex [N-Term]	0.00229179	0.000309077	2	5	1	PROTEINSEQ_1517; PROTEINSEQ_1522	PROTEINSEQ_1517 [1207-1214]; PROTEINSEQ_1522 [1201-1208]		0	1511.85437																																														ExcludedByMethod	Not Found	Not Found	High	Not Found	Not Found	High	Not Found	Not Found	High	Not Found	Not Found	Not Found	Not Found	Not Found	High	Not Found	Not Found	High	High	0.0002151	0.001665	16
64067	False	High	[R].LMEIYQEK.[L]	1xOxidation [M2]; 1xTMT6plex [K8]; 1xTMT6plex [N-Term]	0.0202759	0.00285133	2	5	2	PROTEINSEQ_1517; PROTEINSEQ_1522	PROTEINSEQ_1517 [1207-1214]; PROTEINSEQ_1522 [1201-1208]		0	1527.84929																																														ExcludedByMethod	High	Medium	Not Found	High	Medium	Not Found	High	Medium	Not Found	High	Medium	Not Found	High	Medium	Not Found	High	Medium	Not Found	High	0.002268	0.01346	35
64068	False	High	[R].LMEMGFSR.[G]	1xTMT6plex [N-Term]	0.0271654	0.00334445	2	10	1	PROTEINSEQ_27541; PROTEINSEQ_27543	PROTEINSEQ_27541 [313-320]; PROTEINSEQ_27543 [314-321]		0	1199.61142																																														ExcludedByMethod	Not Found	High	Not Found	Not Found	High	Not Found	Not Found	High	Not Found	Not Found	High	Not Found	Not Found	High	Not Found	Not Found	High	Not Found	High	0.002683	0.0177	19
64071	False	Medium	[K].IMEMSAK.[G]	2xOxidation [M2; M4]; 1xTMT6plex [K7]; 1xTMT6plex [N-Term]	0.12647	0.0147097	1	4	1	PROTEINSEQ_55001	PROTEINSEQ_55001 [240-246]		0	1299.70527																																														ExcludedByMethod	Medium	Not Found	Not Found	Medium	Not Found	Not Found	Medium	Not Found	Not Found	Medium	Not Found	Not Found	Medium	Not Found	Not Found	Medium	Not Found	Not Found	Medium	0.01035	0.07813	7
64079	False	Medium	[K].LMENMR.[N]	2xOxidation [M2; M5]; 1xTMT6plex [N-Term]	0.171491	0.0197123	2	22	2	PROTEINSEQ_13780; PROTEINSEQ_13771	PROTEINSEQ_13780 [710-715]; PROTEINSEQ_13771 [710-715]		0	1054.52227																																														ExcludedByMethod	Medium	Medium	Not Found	Medium	Medium	Not Found	Medium	Medium	Not Found	Medium	Medium	Not Found	Medium	Medium	Not Found	Medium	Medium	Not Found	Medium	0.01388	0.1048	6
64081	False	High	[R].IMENNLENELK.[S]	1xOxidation [M2]; 1xTMT6plex [K11]; 1xTMT6plex [N-Term]	0.00014805	2.06754E-05	1	2	1	PROTEINSEQ_7032	PROTEINSEQ_7032 [761-771]		0	1820.98282																																														ExcludedByMethod	High	Not Found	Not Found	High	Not Found	Not Found	High	Not Found	Not Found	High	Not Found	Not Found	High	Not Found	Not Found	High	Not Found	Not Found	High	2.373E-05	0.000112	38
64082	False	Medium	[K].IMENPGIQMVSK.[N]	2xOxidation [M2; M9]; 1xTMT6plex [K12]; 1xTMT6plex [N-Term]	0.458088	0.0474933	1	3	1	PROTEINSEQ_322	PROTEINSEQ_322 [438-449]		0	1836.99636																																														ExcludedByMethod	Not Found	Not Found	Not Found	Not Found	Not Found	Not Found	Not Found	Not Found	Not Found	Not Found	Not Found	Not Found	Not Found	Not Found	Not Found	Not Found	Not Found	Not Found	Medium	0.03283	0.2804	4
64086	False	High	[R].LMEPAVEPLTQVLK.[A]	1xOxidation [M2]; 1xTMT6plex [K14]; 1xTMT6plex [N-Term]	3.24842E-05	2.06754E-05	1	1	2	PROTEINSEQ_55526	PROTEINSEQ_55526 [273-286]		0	2042.19717	0.159	0.176	0.161	2.307	1.356						266.71	119.90	170.00	19.68	39.05	36.7	40.5	37.0	531.4	312.3	230.3	119.34	78.33	98.89	34.35	50.79	16.26		9.0	40.8		19.9	33.3		13.4	32.9		572.7	166.2		410.5	97.9		258.5	123.2		Not Found	High	High	Not Found	High	High	Not Found	High	High	Not Found	High	High	Not Found	High	High	Not Found	High	High	High	2.373E-05	2.496E-05	30
64087	False	Medium	[K].IMEPLFR.[Q]	1xOxidation [M2]; 1xTMT6plex [N-Term]	0.228092	0.0251425	2	13	1	PROTEINSEQ_60905; PROTEINSEQ_44078	PROTEINSEQ_60905 [313-319]; PROTEINSEQ_44078 [378-384]		0	1150.64918																																														ExcludedByMethod	Not Found	Medium	Not Found	Not Found	Medium	Not Found	Not Found	Medium	Not Found	Not Found	Medium	Not Found	Not Found	Medium	Not Found	Not Found	Medium	Not Found	Medium	0.0178	0.1378	19
64089	False	High	[K].LMEQDTCNLEEEERK.[A]	1xCarbamidomethyl [C7]; 1xOxidation [M2]; 1xTMT6plex [K15]; 1xTMT6plex [N-Term]	0.0273352	0.00334445	2	16	1	PROTEINSEQ_15062; PROTEINSEQ_15058	PROTEINSEQ_15062 [720-734]; PROTEINSEQ_15058 [720-734]		1	2398.16305																																														ExcludedByMethod	Not Found	Not Found	High	Not Found	Not Found	High	Not Found	Not Found	High	Not Found	Not Found	High	Not Found	Not Found	High	Not Found	Not Found	High	High	0.00269	0.01782	10
64090	False	High	[R].LMEQQGALLK.[R]	1xTMT6plex [K10]; 1xTMT6plex [N-Term]	0.0235394	0.00312153	1	25	1	PROTEINSEQ_34448	PROTEINSEQ_34448 [239-248]		0	1588.94967																																														ExcludedByMethod	Not Found	High	Not Found	Not Found	High	Not Found	Not Found	High	Not Found	Not Found	High	Not Found	Not Found	High	Not Found	Not Found	High	Not Found	High	0.002505	0.01545	8
64095	False	Medium	[K].IMESFK.[N]	1xTMT6plex [K6]; 1xTMT6plex [N-Term]	0.0918028	0.0106066	3	11	1	PROTEINSEQ_29339; PROTEINSEQ_29342; PROTEINSEQ_28304	PROTEINSEQ_29339 [157-162]; PROTEINSEQ_29342 [157-162]; PROTEINSEQ_28304 [147-152]		0	1212.70625	0.437	1.163	0.599	0.064	0.645						0.00	0.00	0.00	0.00	0.00	99.2	264.0	136.0	14.5	146.3	227.0									32.1			116.3			50.9			5.8			66.8			136.3	NotUnique	Not Found	Not Found	High	Not Found	Not Found	High	Not Found	Not Found	High	Not Found	Not Found	High	Not Found	Not Found	High	Not Found	Not Found	High	High	0.007436	0.0574	16
64098	False	High	[R].IMESHLR.[A]	1xOxidation [M2]; 1xTMT6plex [N-Term]	0.00282586	0.000389457	2	4	1	PROTEINSEQ_35278; PROTEINSEQ_35279	PROTEINSEQ_35278 [520-526]; PROTEINSEQ_35279 [520-526]		0	1130.61894	0.529	0.902	0.318	1.197	0.899						0.00	0.00	0.00	0.00	0.00	16.2	27.7	9.8	36.7	27.6	30.7								13.7			25.4			8.4			30.9			24.9			30.7		NotUnique	Not Found	High	Not Found	Not Found	High	Not Found	Not Found	High	Not Found	Not Found	High	Not Found	Not Found	High	Not Found	Not Found	High	Not Found	High	0.0002758	0.002042	37
64102	False	Medium	[K].LMEVCK.[E]	1xCarbamidomethyl [C5]; 1xTMT6plex [K6]; 1xTMT6plex [N-Term]	0.0866731	0.010208	1	2	3	PROTEINSEQ_13697	PROTEINSEQ_13697 [173-178]		0	1237.70487	3.297	4.058	2.636	2.155	1.519						0.00	0.00	0.00	0.00	0.00	372.6	458.5	297.8	243.5	171.6	113.0								314.2			420.4			256.6			204.8			154.9			113.0			High	Medium	Medium	High	Medium	Medium	High	Medium	Medium	High	Medium	Medium	High	Medium	Medium	High	Medium	Medium	High	0.007141	0.0543	14
64105	False	Medium	[K].LMEVEK.[E]	1xOxidation [M2]; 1xTMT6plex [K6]; 1xTMT6plex [N-Term]	0.29264	0.0311731	3	14	2	PROTEINSEQ_4432; PROTEINSEQ_4419; PROTEINSEQ_46071	PROTEINSEQ_4432 [1008-1013]; PROTEINSEQ_4419 [1008-1013]; PROTEINSEQ_46071 [408-413]		0	1222.71173																																														ExcludedByMethod	Medium	Not Found	Medium	Medium	Not Found	Medium	Medium	Not Found	Medium	Medium	Not Found	Medium	Medium	Not Found	Medium	Medium	Not Found	Medium	Medium	0.02189	0.176	11
64110	False	High	[K].IMEYYEK.[K]	1xOxidation [M2]; 1xTMT6plex [K7]; 1xTMT6plex [N-Term]	0.0520012	0.00609281	1	3	1	PROTEINSEQ_10020	PROTEINSEQ_10020 [53-59]		0	1449.76997																																														ExcludedByMethod	Not Found	High	Not Found	Not Found	High	Not Found	Not Found	High	Not Found	Not Found	High	Not Found	Not Found	High	Not Found	Not Found	High	Not Found	High	0.004434	0.03289	15
64116	False	High	[K].LMFEELR.[N]	1xOxidation [M2]; 1xTMT6plex [N-Term]	0.0317432	0.00391513	2	4	2	PROTEINSEQ_53733; PROTEINSEQ_53968	PROTEINSEQ_53733 [45-51]; PROTEINSEQ_53968 [45-51]		0	1182.63901																																														ExcludedByMethod	Not Found	High	High	Not Found	High	High	Not Found	High	High	Not Found	High	High	Not Found	High	High	Not Found	High	High	High	0.003043	0.0205	26
64119	False	High	[R].IMFSEMK.[R]	1xTMT6plex [K7]; 1xTMT6plex [N-Term]	0.0215759	0.00299559	3	7	2	PROTEINSEQ_52428; PROTEINSEQ_52184; PROTEINSEQ_52183	PROTEINSEQ_52428 [628-634]; PROTEINSEQ_52184 [628-634]; PROTEINSEQ_52183 [628-634]		0	1343.74674	2.523	2.328	1.550	1.580	1.279						0.00	0.00	0.00	0.00	0.00	37.6	34.7	23.1	23.5	19.1	14.9								31.7			31.8			19.9			19.8			17.2			14.9		NotUnique	High	High	Not Found	High	High	Not Found	High	High	Not Found	High	High	Not Found	High	High	Not Found	High	High	Not Found	High	0.002398	0.01424	21
63929	False	High	[K].IMATPEQVDK.[M]	1xTMT6plex [K10]; 1xTMT6plex [N-Term]	0.000678385	8.74561E-05	1	2	3	PROTEINSEQ_51612	PROTEINSEQ_51612 [452-461]		0	1589.89730	0.010	0.021	0.010	1.421	2.239						0.00	48.45	0.00	124.48	73.93	6.2	5.4	7.3	431.9	319.7	176.2		25.15		86.50	87.83	40.94			2.0	5.8	4.1			6.3		386.0	616.8	16.1	960.7	288.5	85.7	214.8	142.8	105.8		Not Found	Not Found	High	High	High	Not Found	Not Found	High	Not Found	High	High	High	High	High	High	High	High	High	High	7.982E-05	0.0005002	53
63928	False	Medium	[K].LMATLR.[N]	1xOxidation [M2]; 1xTMT6plex [N-Term]	0.351151	0.0369534	3	26	1	PROTEINSEQ_11795; PROTEINSEQ_11894; PROTEINSEQ_11792	PROTEINSEQ_11795 [657-662]; PROTEINSEQ_11894 [664-669]; PROTEINSEQ_11792 [657-662]		0	949.57020																																														ExcludedByMethod	Medium	Not Found	Not Found	Medium	Not Found	Not Found	Medium	Not Found	Not Found	Medium	Not Found	Not Found	Medium	Not Found	Not Found	Medium	Not Found	Not Found	Medium	0.02574	0.2118	17
63927	False	Medium	[K].LMATLR.[N]	1xTMT6plex [N-Term]	0.108215	0.0127743	3	26	3	PROTEINSEQ_11795; PROTEINSEQ_11894; PROTEINSEQ_11792	PROTEINSEQ_11795 [657-662]; PROTEINSEQ_11894 [664-669]; PROTEINSEQ_11792 [657-662]		0	933.57529	1.151	0.823	1.247	0.252	0.730						236.70	90.30	142.89	371.19	60.85	223.3	159.7	241.9	48.8	141.7	194.1	42.79	106.68	85.82	12.57	116.10	129.45		137.8	98.8		54.8	188.0		103.1	183.1		44.9	17.9		40.1	206.3		40.8	554.2	NotUnique	Medium	High	Medium	Medium	High	Medium	Medium	High	Medium	Medium	High	Medium	Medium	High	Medium	Medium	High	Medium	High	0.008982	0.06728	20
63926	False	High	[K].LMASTQPFK.[D]	1xOxidation [M2]; 1xTMT6plex [K9]; 1xTMT6plex [N-Term]	0.00390965	0.000533452	2	14	2	PROTEINSEQ_22911; PROTEINSEQ_22914	PROTEINSEQ_22911 [327-335]; PROTEINSEQ_22914 [327-335]		0	1496.85471																																														ExcludedByMethod	High	High	Not Found	High	High	Not Found	High	High	Not Found	High	High	Not Found	High	High	Not Found	High	High	Not Found	High	0.0003971	0.002798	39
63718	False	High	[K].LLVELVQK.[K]	1xTMT6plex [K8]; 1xTMT6plex [N-Term]	0.000236492	2.06754E-05	1	4	2	PROTEINSEQ_56189	PROTEINSEQ_56189 [541-548]		0	1399.92886	1.331	0.868	1.516	0.489	0.430						0.00	0.00	0.00	0.00	0.00	39.1	25.5	44.6	14.4	12.6	29.4								33.0			23.4			38.4			12.1			11.4			29.4			Not Found	High	Medium	Not Found	High	Medium	Not Found	High	Medium	Not Found	High	Medium	Not Found	High	Medium	Not Found	High	Medium	High	2.373E-05	0.0001773	48
63720	False	High	[R].LIVEMGGR.[C]	1xOxidation [M5]; 1xTMT6plex [N-Term]	0.0669702	0.00778803	1	1	2	PROTEINSEQ_61657	PROTEINSEQ_61657 [159-166]		0	1119.63935																																														ExcludedByMethod	Medium	High	Not Found	Medium	High	Not Found	Medium	High	Not Found	Medium	High	Not Found	Medium	High	Not Found	Medium	High	Not Found	High	0.005509	0.04212	25
63724	False	High	[K].LLVEQAK.[L]	1xTMT6plex [K7]; 1xTMT6plex [N-Term]	0.00574335	0.000933987	1	1	1	PROTEINSEQ_23036	PROTEINSEQ_23036 [16-22]		0	1258.81349	1.754	1.319	0.910	1.049	1.180						0.00	0.00	0.00	0.00	0.00	145.2	109.2	75.3	86.8	97.7	82.8									47.0			48.1			28.2			34.8			44.6			49.7		Not Found	Not Found	High	Not Found	Not Found	High	Not Found	Not Found	High	Not Found	Not Found	High	Not Found	Not Found	High	Not Found	Not Found	High	High	0.0006992	0.004054	38
63727	False	Medium	[K].LLVGDER.[G]	1xTMT6plex [N-Term]	0.423286	0.0442304	1	5	1	PROTEINSEQ_27303	PROTEINSEQ_27303 [1193-1199]		0	1030.60943																																														ExcludedByMethod	Not Found	Not Found	Medium	Not Found	Not Found	Medium	Not Found	Not Found	Medium	Not Found	Not Found	Medium	Not Found	Not Found	Medium	Not Found	Not Found	Medium	Medium	0.03061	0.2576	19
63729	False	High	[R].LIVGLMRPPAYCDAK.[E]	1xCarbamidomethyl [C12]; 1xOxidation [M6]; 1xTMT6plex [K15]; 1xTMT6plex [N-Term]	0.00199615	0.000290424	3	23	1	PROTEINSEQ_28109; PROTEINSEQ_9096; PROTEINSEQ_9097	PROTEINSEQ_28109 [200-214]; PROTEINSEQ_9096 [74-88]; PROTEINSEQ_9097 [85-99]		0	2178.21792																																														ExcludedByMethod	Not Found	High	Not Found	Not Found	High	Not Found	Not Found	High	Not Found	Not Found	High	Not Found	Not Found	High	Not Found	Not Found	High	Not Found	High	0.0002072	0.001454	17
63730	False	High	[R].LLVGNDDVHIIAR.[S]	1xTMT6plex [N-Term]	7.4145E-06	2.06754E-05	2	2	1	PROTEINSEQ_41095; PROTEINSEQ_17906	PROTEINSEQ_41095 [203-215]; PROTEINSEQ_17906 [288-300]		0	1663.96927	1.054	1.007	0.701	0.882	0.834						0.00	0.00	0.00	0.00	0.00	126.6	121.1	84.3	106.1	100.3	120.2								106.8			111.0			72.6			89.2			90.5			120.2		NotUnique	Not Found	High	Not Found	Not Found	High	Not Found	Not Found	High	Not Found	Not Found	High	Not Found	Not Found	High	Not Found	Not Found	High	Not Found	High	2.373E-05	5.787E-06	74
63731	False	Medium	[R].ILVGNK.[CN]	1xTMT6plex [K6]; 1xTMT6plex [N-Term]	0.344671	0.0363714	2	5	4	PROTEINSEQ_12103; PROTEINSEQ_6166	PROTEINSEQ_12103 [116-121]; PROTEINSEQ_6166 [144-149]		0	1101.73960	1.081	0.456	1.427	1.265	1.137						0.00	0.00	0.00	0.00	0.00	753.7	317.9	995.1	882.2	793.0	697.5									244.0			140.0			372.5			353.5			362.0			418.8	NotUnique	Medium	Medium	Medium	Medium	Medium	Medium	Medium	Medium	Medium	Medium	Medium	Medium	Medium	Medium	Medium	Medium	Medium	Medium	Medium	0.02532	0.2076	17
63733	False	High	[K].LLVGSEDYGRDLTGVQNLR.[K]	1xTMT6plex [N-Term]	0.00462198	0.000650996	2	4	1	PROTEINSEQ_12748; PROTEINSEQ_37024	PROTEINSEQ_12748 [1508-1526]; PROTEINSEQ_37024 [705-723]		1	2334.26149	0.528	0.746	2.216	0.699	1.050						0.00	0.00	0.00	0.00	0.00	19.2	27.2	80.7	25.4	38.2	36.4								16.2			24.9			69.5			21.4			34.5			36.4		NotUnique	Not Found	High	Not Found	Not Found	High	Not Found	Not Found	High	Not Found	Not Found	High	Not Found	Not Found	High	Not Found	Not Found	High	Not Found	High	0.0004861	0.003292	20
63735	False	High	[R].LIVGTAGR.[R]	1xTMT6plex [N-Term]	0.0033253	0.000437032	1	10	2	PROTEINSEQ_56793	PROTEINSEQ_56793 [150-157]		0	1015.64615																																														ExcludedByMethod	High	Not Found	High	High	Not Found	High	High	Not Found	High	High	Not Found	High	High	Not Found	High	High	Not Found	High	High	0.0003304	0.002397	31
63738	False	Medium	[K].LIVHCK.[F]	1xCarbamidomethyl [C5]; 1xTMT6plex [K6]; 1xTMT6plex [N-Term]	0.235303	0.0259051	2	15	1	PROTEINSEQ_736; PROTEINSEQ_741	PROTEINSEQ_736 [966-971]; PROTEINSEQ_741 [966-971]		0	1227.76477																																														ExcludedByMethod	Not Found	Medium	Not Found	Not Found	Medium	Not Found	Not Found	Medium	Not Found	Not Found	Medium	Not Found	Not Found	Medium	Not Found	Not Found	Medium	Not Found	Medium	0.01827	0.142	12
63717	False	High	[R].LIVELR.[R]	1xTMT6plex [N-Term]	0.0646172	0.00749413	1	5	1	PROTEINSEQ_46780	PROTEINSEQ_46780 [61-66]		0	971.64508																																														ExcludedByMethod	High	Not Found	Not Found	High	Not Found	Not Found	High	Not Found	Not Found	High	Not Found	Not Found	High	Not Found	Not Found	High	Not Found	Not Found	High	0.005331	0.04075	27
63741	False	High	[K].LLVLDATK.[R]	1xTMT6plex [K8]; 1xTMT6plex [N-Term]	0.0189373	0.00270686	1	4	1	PROTEINSEQ_12503	PROTEINSEQ_12503 [316-323]		0	1330.87101	1.315	1.087	0.929	0.988	1.091						0.00	0.00	0.00	0.00	0.00	343.9	284.4	242.8	258.2	285.3	261.5								290.0			260.7			209.2			217.2			257.5			261.5			Not Found	High	Not Found	Not Found	High	Not Found	Not Found	High	Not Found	Not Found	High	Not Found	Not Found	High	Not Found	Not Found	High	Not Found	High	0.00215	0.01259	39
63754	False	Medium	[R].LLVNASR.[Q]	1xTMT6plex [N-Term]	0.344671	0.0363714	1	1	1	PROTEINSEQ_9880	PROTEINSEQ_9880 [360-366]		0	1001.63050																																														ExcludedByMethod	Not Found	Medium	Not Found	Not Found	Medium	Not Found	Not Found	Medium	Not Found	Not Found	Medium	Not Found	Not Found	Medium	Not Found	Not Found	Medium	Not Found	Medium	0.02532	0.2075	11
63756	False	Medium	[K].IIVNDR.[Q]	1xTMT6plex [N-Term]	0.0983081	0.0116003	2	4	2	PROTEINSEQ_53733; PROTEINSEQ_53968	PROTEINSEQ_53733 [286-291]; PROTEINSEQ_53968 [286-291]		0	958.58830																																														ExcludedByMethod	High	Not Found	High	High	Not Found	High	High	Not Found	High	High	Not Found	High	High	Not Found	High	High	Not Found	High	High	0.008115	0.0612	26
63758	False	High	[K].ILVNMAAGQVSIR.[Y]	1xOxidation [M5]; 1xTMT6plex [N-Term]	0.0399367	0.00495587	1	6	1	PROTEINSEQ_52744	PROTEINSEQ_52744 [184-196]		0	1616.93553																																														ExcludedByMethod	Not Found	High	Not Found	Not Found	High	Not Found	Not Found	High	Not Found	Not Found	High	Not Found	Not Found	High	Not Found	Not Found	High	Not Found	High	0.003682	0.02556	16
63759	False	Medium	[K].ILVNMAAGQVSIRYK.[L]	1xOxidation [M5]; 1xTMT6plex [K15]; 1xTMT6plex [N-Term]	0.437793	0.0455007	1	6	2	PROTEINSEQ_52744	PROTEINSEQ_52744 [184-198]		1	2137.25675																																														ExcludedByMethod	Not Found	Not Found	Medium	Not Found	Not Found	Not Found	Not Found	Not Found	Not Found	Not Found	Not Found	Not Found	Not Found	Not Found	Not Found	Not Found	Not Found	Not Found	Medium	0.03154	0.2674	0
63762	False	High	[R].LIVNVNDLRR.[K]	1xTMT6plex [N-Term]	0.000278272	2.06754E-05	2	22	1	PROTEINSEQ_8556; PROTEINSEQ_8559	PROTEINSEQ_8556 [47-56]; PROTEINSEQ_8559 [47-56]		1	1440.88481	0.851	2.153	0.598	0.657	0.843						0.00	0.00	0.00	0.00	0.00	92.4	233.8	64.9	71.4	91.6	108.6									29.9			103.0			24.3			28.6			41.8			65.2	NotUnique	Not Found	Not Found	High	Not Found	Not Found	High	Not Found	Not Found	High	Not Found	Not Found	High	Not Found	Not Found	High	Not Found	Not Found	High	High	2.373E-05	0.0002082	41
63764	False	High	[K].LLVPAAEGEDSLK.[K]	1xTMT6plex [K13]; 1xTMT6plex [N-Term]	0.033363	0.00404382	1	3	1	PROTEINSEQ_59226	PROTEINSEQ_59226 [178-190]		0	1800.05189	0.817	1.277	1.099	1.027	1.573						0.00	0.00	0.00	0.00	0.00	19.5	30.4	26.2	24.5	37.5	23.8									6.3			13.4			9.8			9.8			17.1			14.3		Not Found	Not Found	High	Not Found	Not Found	High	Not Found	Not Found	High	Not Found	Not Found	High	Not Found	Not Found	High	Not Found	Not Found	High	High	0.003127	0.02148	12
63765	False	High	[R].LLVPANEGDPTETLR.[Q]	1xTMT6plex [N-Term]	0.00608127	0.000950742	1	5	2	PROTEINSEQ_24718	PROTEINSEQ_24718 [325-339]		0	1854.01701																																														ExcludedByMethod	Not Found	High	High	Not Found	Not Found	Not Found	Not Found	High	High	Not Found	Not Found	Not Found	Not Found	High	High	Not Found	High	High	High	0.000741	0.004295	44
63766	False	High	[K].ILVPEGTR.[D]	1xTMT6plex [N-Term]	0.0446238	0.00530978	2	10	4	PROTEINSEQ_61709; PROTEINSEQ_45488	PROTEINSEQ_61709 [275-282]; PROTEINSEQ_45488 [173-180]		0	1113.68292																																														ExcludedByMethod	Medium	High	Medium	Medium	High	Medium	Medium	High	Medium	Medium	High	Medium	Medium	High	Medium	Medium	High	Medium	High	0.00393	0.02829	29
63768	False	High	[R].IIVPLNNR.[E]	1xTMT6plex [N-Term]	0.022536	0.00305568	2	4	1	PROTEINSEQ_35444; PROTEINSEQ_35491	PROTEINSEQ_35444 [62-69]; PROTEINSEQ_35491 [62-69]		0	1167.74111																																														ExcludedByMethod	High	Not Found	Not Found	High	Not Found	Not Found	High	Not Found	Not Found	High	Not Found	Not Found	High	Not Found	Not Found	High	Not Found	Not Found	High	0.002444	0.01486	27
63769	False	Medium	[K].LLVPSPEGMSEIYLR.[C]	1xOxidation [M9]; 1xTMT6plex [N-Term]	0.182845	0.0208613	1	10	1	PROTEINSEQ_8133	PROTEINSEQ_8133 [420-434]		0	1949.06152																																														ExcludedByMethod	Medium	Not Found	Not Found	Medium	Not Found	Not Found	Medium	Not Found	Not Found	Medium	Not Found	Not Found	Medium	Not Found	Not Found	Medium	Not Found	Not Found	Medium	0.01465	0.1113	8
63747	False	High	[R].LIVIEEK.[D]	1xTMT6plex [K7]; 1xTMT6plex [N-Term]	0.00468166	0.000650996	1	1	1	PROTEINSEQ_40481	PROTEINSEQ_40481 [395-401]		0	1301.84446	1.788	0.595	2.576	0.915	1.548						0.00	0.00	0.00	0.00	0.00	124.8	41.5	179.8	63.9	108.0	69.8									40.4			18.3			67.3			25.6			49.3			41.9		Not Found	Not Found	High	Not Found	Not Found	High	Not Found	Not Found	High	Not Found	Not Found	High	Not Found	Not Found	High	Not Found	Not Found	High	High	0.0004861	0.003329	35
63716	False	High	[R].LLVELNK.[I]	1xTMT6plex [K7]; 1xTMT6plex [N-Term]	0.0414443	0.00505315	1	5	1	PROTEINSEQ_20843	PROTEINSEQ_20843 [158-164]		0	1286.84479																																														NoQuanValues	Not Found	High	Not Found	Not Found	High	Not Found	Not Found	High	Not Found	Not Found	High	Not Found	Not Found	High	Not Found	Not Found	High	Not Found	High	0.003759	0.02638	18
63713	False	High	[K].IIVEETK.[S]	1xTMT6plex [K7]; 1xTMT6plex [N-Term]	0.0104375	0.0015794	1	11	1	PROTEINSEQ_56354	PROTEINSEQ_56354 [584-590]		0	1289.80807	1.118	1.260	1.051	2.203	0.859						0.00	0.00	0.00	0.00	0.00	268.4	302.4	252.2	528.8	206.1	240.0									86.9			133.2			94.4			211.9			94.1			144.1		Not Found	Not Found	High	Not Found	Not Found	High	Not Found	Not Found	High	Not Found	Not Found	High	Not Found	Not Found	High	Not Found	Not Found	High	High	0.001268	0.007172	41
63712	False	High	[K].LLVEEIK.[G]	1xTMT6plex [K7]; 1xTMT6plex [N-Term]	0.0462989	0.00558941	1	7	1	PROTEINSEQ_44124	PROTEINSEQ_44124 [224-230]		0	1301.84446	1.198	1.405	0.958	1.155	2.200						0.00	0.00	0.00	0.00	0.00	33.7	39.5	26.9	32.5	61.8	28.1								28.4			36.2			23.2			27.3			55.8			28.1			Not Found	High	Not Found	Not Found	High	Not Found	Not Found	High	Not Found	Not Found	High	Not Found	Not Found	High	Not Found	Not Found	High	Not Found	High	0.004082	0.02943	27
63658	False	High	[K].IITVEK.[H]	1xTMT6plex [K6]; 1xTMT6plex [N-Term]	0.0799145	0.00955099	3	12	1	PROTEINSEQ_28203; PROTEINSEQ_28199; PROTEINSEQ_28201	PROTEINSEQ_28203 [375-380]; PROTEINSEQ_28199 [375-380]; PROTEINSEQ_28201 [375-380]		0	1160.76548	1.155	0.454	0.974	0.510	1.567						0.00	0.00	0.00	0.00	0.00	358.3	140.8	302.1	158.2	485.9	310.1									116.0			62.0			113.1			63.4			221.8			186.2	NotUnique	Not Found	Not Found	High	Not Found	Not Found	High	Not Found	Not Found	High	Not Found	Not Found	High	Not Found	Not Found	High	Not Found	Not Found	High	High	0.006641	0.05005	26
63660	False	Medium	[R].LLTVNK.[S]	1xTMT6plex [K6]; 1xTMT6plex [N-Term]	0.204353	0.0230176	3	18	2	PROTEINSEQ_45369; PROTEINSEQ_45370; PROTEINSEQ_9533	PROTEINSEQ_45369 [511-516]; PROTEINSEQ_45370 [511-516]; PROTEINSEQ_9533 [507-512]		0	1145.76582	0.740	1.348	1.035	0.795	1.106						0.00	0.00	0.00	0.00	0.00	208.3	379.7	291.3	223.8	311.4	281.6								175.7			348.1			251.0			188.2			281.0			281.6		NotUnique	Not Found	Medium	Medium	Not Found	Medium	Medium	Not Found	Medium	Medium	Not Found	Medium	Medium	Not Found	Medium	Medium	Not Found	Medium	Medium	Medium	0.01626	0.1242	24
63664	False	High	[R].LLTWDVK.[D]	1xTMT6plex [K7]; 1xTMT6plex [N-Term]	0.0471585	0.00561386	1	1	1	PROTEINSEQ_8756	PROTEINSEQ_8756 [9-15]		0	1332.82914																																														ExcludedByMethod	Not Found	High	Not Found	Not Found	High	Not Found	Not Found	High	Not Found	Not Found	High	Not Found	Not Found	High	Not Found	Not Found	High	Not Found	High	0.004119	0.02994	23
63668	False	Medium	[K].IITYDLIK.[Y]	1xTMT6plex [K8]; 1xTMT6plex [N-Term]	0.291196	0.0310384	2	12	1	PROTEINSEQ_39158; PROTEINSEQ_39163	PROTEINSEQ_39158 [391-398]; PROTEINSEQ_39163 [391-398]		0	1436.91287																																														ExcludedByMethod	Not Found	Not Found	Medium	Not Found	Not Found	Medium	Not Found	Not Found	Medium	Not Found	Not Found	Medium	Not Found	Not Found	Medium	Not Found	Not Found	Medium	Medium	0.02182	0.1753	10
63671	False	High	[K].ILTYSCCSQK.[R]	2xCarbamidomethyl [C6; C7]; 1xTMT6plex [K10]; 1xTMT6plex [N-Term]	1.97634E-05	2.06754E-05	2	8	2	PROTEINSEQ_22680; PROTEINSEQ_22682	PROTEINSEQ_22680 [263-272]; PROTEINSEQ_22682 [263-272]		0	1717.90173	2.449	2.358	2.286	1.285	1.455						0.00	0.00	0.00	0.00	0.00	48.5	46.7	45.3	25.4	28.8	19.8								40.9			42.8			39.0			21.4			26.0			19.8		NotUnique	High	High	Not Found	High	High	Not Found	High	High	Not Found	High	High	Not Found	High	High	Not Found	High	High	Not Found	High	2.373E-05	1.528E-05	50
63672	False	Medium	[K].LLTYYR.[N]	1xTMT6plex [N-Term]	0.184802	0.0210287	1	5	2	PROTEINSEQ_7529	PROTEINSEQ_7529 [139-144]		0	1057.62435	0.714	1.042	0.656	1.035	0.884						0.00	0.00	0.00	0.00	0.00	102.5	149.4	94.0	148.4	126.8	143.4								86.4			137.0			81.0			124.8			114.4			143.4			Not Found	Medium	Medium	Not Found	Medium	Medium	Not Found	Medium	Medium	Not Found	Medium	Medium	Not Found	Medium	Medium	Not Found	Medium	Medium	Medium	0.01472	0.1124	20
63673	False	High	[R].ILVAEGGLGGK.[L]	1xTMT6plex [K11]; 1xTMT6plex [N-Term]	6.88739E-07	2.06754E-05	1	1	2	PROTEINSEQ_60406	PROTEINSEQ_60406 [116-126]		0	1471.92484	0.263	0.295	0.203	5.580	0.251						28.34	61.66	30.10	32.84	88.63	6.5	7.3	5.1	139.1	6.2	24.9	28.52	1.46	26.93	77.36	24.16	53.06		4.5	2.6		6.8	3.2		3.6	2.3		63.3	103.0		6.7	2.4		16.8	22.2		Not Found	High	High	Not Found	High	High	Not Found	High	High	Not Found	High	High	Not Found	High	High	Not Found	High	High	High	2.373E-05	5.567E-07	69
63675	False	High	[R].ILVAGDSMDSVK.[Q]	1xTMT6plex [K12]; 1xTMT6plex [N-Term]	1.17002E-05	2.06754E-05	1	3	3	PROTEINSEQ_42480	PROTEINSEQ_42480 [196-207]		0	1692.96063																																														ExcludedByMethod	High	High	High	High	High	High	High	High	High	High	High	Not Found	High	High	High	High	High	High	High	2.373E-05	9.101E-06	27
63680	False	High	[K].IIVAMAK.[E]	1xOxidation [M5]; 1xTMT6plex [K7]; 1xTMT6plex [N-Term]	0.0112471	0.0017461	2	2	2	PROTEINSEQ_2558; PROTEINSEQ_2560	PROTEINSEQ_2558 [235-241]; PROTEINSEQ_2560 [235-241]		0	1219.78484																																														ExcludedByMethod	High	High	Not Found	High	High	Not Found	High	High	Not Found	High	High	Not Found	High	High	Not Found	High	High	Not Found	High	0.001378	0.007726	36
63681	False	Medium	[K].ILVANR.[G]	1xTMT6plex [N-Term]	0.393232	0.0410053	1	2	1	PROTEINSEQ_7768	PROTEINSEQ_7768 [66-71]		0	914.59847																																														ExcludedByMethod	Medium	Not Found	Not Found	Medium	Not Found	Not Found	Medium	Not Found	Not Found	Medium	Not Found	Not Found	Medium	Not Found	Not Found	Medium	Not Found	Not Found	Medium	0.02842	0.238	19
63682	False	High	[K].LIVAPDADAR.[W]	1xTMT6plex [N-Term]	0.00162659	0.00023703	2	4	2	PROTEINSEQ_38459; PROTEINSEQ_38460	PROTEINSEQ_38459 [340-349]; PROTEINSEQ_38460 [340-349]		0	1269.73642	0.701	0.845	1.008	1.055	1.227						0.00	0.00	0.00	0.00	0.00	96.8	116.6	139.1	145.5	169.3	138.0								81.6			106.9			119.8			122.4			152.8			138.0		NotUnique	Medium	High	Not Found	Medium	High	Not Found	Medium	High	Not Found	Medium	High	Not Found	Medium	High	Not Found	Medium	High	Not Found	High	0.0001612	0.001185	52
63683	False	High	[K].ILVATMER.[K]	1xOxidation [M6]; 1xTMT6plex [N-Term]	0.0723323	0.0083475	1	22	1	PROTEINSEQ_50293	PROTEINSEQ_50293 [898-905]		0	1177.68121																																														ExcludedByMethod	High	Not Found	Not Found	High	Not Found	Not Found	High	Not Found	Not Found	High	Not Found	Not Found	High	Not Found	Not Found	High	Not Found	Not Found	High	0.005872	0.04543	19
63684	False	High	[K].LIVAVEQEEIPR.[L]	1xTMT6plex [N-Term]	0.00532067	0.00074368	1	3	1	PROTEINSEQ_58570	PROTEINSEQ_58570 [137-148]		0	1624.94714																																														ExcludedByMethod	Not Found	High	Not Found	Not Found	High	Not Found	Not Found	High	Not Found	Not Found	High	Not Found	Not Found	High	Not Found	Not Found	High	Not Found	High	0.0005919	0.003781	10
63689	False	Medium	[M].LLVDDR.[A]	1xTMT6plex [N-Term]	0.282637	0.0301357	1	2	5	PROTEINSEQ_38132	PROTEINSEQ_38132 [2-7]		0	959.57231																																														ExcludedByMethod	Medium	Medium	Medium	Medium	Medium	Medium	Medium	Medium	Medium	Medium	Medium	Medium	Medium	Medium	Medium	Medium	Medium	Medium	Medium	0.02126	0.1696	36
63691	False	High	[R].LLVDFPK.[G]	1xTMT6plex [K7]; 1xTMT6plex [N-Term]	0.0789877	0.00929861	1	7	1	PROTEINSEQ_19683	PROTEINSEQ_19683 [61-67]		0	1289.82333																																														ExcludedByMethod	Not Found	Not Found	High	Not Found	Not Found	High	Not Found	Not Found	High	Not Found	Not Found	High	Not Found	Not Found	High	Not Found	Not Found	High	High	0.006537	0.0496	8
63693	False	High	[R].LIVDHNIADYMTAK.[N]	1xOxidation [M11]; 1xTMT6plex [K14]; 1xTMT6plex [N-Term]	5.75359E-05	2.06754E-05	1	3	2	PROTEINSEQ_8578	PROTEINSEQ_8578 [999-1012]		0	2078.13563	0.736	0.499	0.743	1.265	0.915						81.86	46.83	76.67	76.95	0.22	131.9	89.5	133.3	226.8	164.1	179.3	50.84	75.22	54.59	54.39	101.65	101.55		162.0	29.3		148.5	21.8		172.5	33.2		286.2	60.6		366.1	30.3		442.5	43.6		Not Found	High	High	Not Found	High	High	Not Found	High	High	Not Found	High	High	Not Found	High	High	Not Found	High	High	High	2.373E-05	4.398E-05	34
63694	False	High	[R].ILVDNLCDMEMVNK.[V]	1xCarbamidomethyl [C7]; 2xOxidation [M9; M11]; 1xTMT6plex [K14]; 1xTMT6plex [N-Term]	2.76254E-06	2.06754E-05	2	33	1	PROTEINSEQ_4851; PROTEINSEQ_4853	PROTEINSEQ_4851 [248-261]; PROTEINSEQ_4853 [248-261]		0	2184.11147	1.113	0.711	1.008	1.381	1.062						0.00	0.00	0.00	0.00	0.00	25.9	16.6	23.5	32.2	24.8	23.3									8.4			7.3			8.8			12.9			11.3			14.0	NotUnique	Not Found	Not Found	High	Not Found	Not Found	High	Not Found	Not Found	High	Not Found	Not Found	High	Not Found	Not Found	High	Not Found	Not Found	High	High	2.373E-05	2.195E-06	41
63695	False	Medium	[K].LIVDPALDPALR.[R]	1xTMT6plex [N-Term]	0.122342	0.014327	2	3	2	PROTEINSEQ_19229; PROTEINSEQ_19227	PROTEINSEQ_19229 [22-33]; PROTEINSEQ_19227 [22-33]		0	1521.92019																																														ExcludedByMethod	Not Found	Medium	Medium	Not Found	Medium	Medium	Not Found	Medium	Medium	Not Found	Medium	Medium	Not Found	Medium	Medium	Not Found	Medium	Medium	Medium	0.01005	0.07584	34
63698	False	Medium	[R].LLVDSK.[IVD]	1xTMT6plex [K6]; 1xTMT6plex [N-Term]	0.317957	0.0339247	3	11	1	PROTEINSEQ_49634; PROTEINSEQ_48361; PROTEINSEQ_56212	PROTEINSEQ_49634 [648-653]; PROTEINSEQ_48361 [246-251]; PROTEINSEQ_56212 [665-670]		0	1132.73418																																														ExcludedByMethod	Not Found	Medium	Not Found	Not Found	Medium	Not Found	Not Found	Medium	Not Found	Not Found	Medium	Not Found	Not Found	Medium	Not Found	Not Found	Medium	Not Found	Medium	0.02373	0.1912	15
63700	False	Medium	[K].ILVDSR.[E]	1xTMT6plex [N-Term]	0.416118	0.0433146	1	1	1	PROTEINSEQ_15472	PROTEINSEQ_15472 [338-343]		0	931.57740																																														ExcludedByMethod	Medium	Not Found	Not Found	Medium	Not Found	Not Found	Medium	Not Found	Not Found	Medium	Not Found	Not Found	Medium	Not Found	Not Found	Medium	Not Found	Not Found	Medium	0.03001	0.2529	35
63704	False	High	[R].ILVDVEK.[V]	1xTMT6plex [K7]; 1xTMT6plex [N-Term]	0.00986805	0.0015794	1	3	2	PROTEINSEQ_9123	PROTEINSEQ_9123 [353-359]		0	1273.81316	1.715	0.112	1.370	1.288	1.947						5.25	49.13	19.64	1.12	12.95	137.5	9.0	109.9	103.3	156.1	80.2	35.69	4.57	22.60	39.34	51.36	40.33		150.1	34.4		8.0	4.1		111.2	35.0		115.6	31.1		206.1	48.7		107.5	35.9		Not Found	High	High	Not Found	High	High	Not Found	High	High	Not Found	High	High	Not Found	High	High	Not Found	High	High	High	0.001257	0.006794	34
63705	False	High	[R].LIVDVIR.[F]	1xTMT6plex [N-Term]	0.0135501	0.00212027	2	17	1	PROTEINSEQ_49095; PROTEINSEQ_49090	PROTEINSEQ_49095 [1391-1397]; PROTEINSEQ_49090 [1391-1397]		0	1056.69785																																														ExcludedByMethod	High	Not Found	Not Found	High	Not Found	Not Found	High	Not Found	Not Found	High	Not Found	Not Found	High	Not Found	Not Found	High	Not Found	Not Found	High	0.001653	0.009172	33
63710	False	High	[R].LLVEEGCEDR.[I]	1xCarbamidomethyl [C7]; 1xTMT6plex [N-Term]	0.00865435	0.00136	1	3	1	PROTEINSEQ_54405	PROTEINSEQ_54405 [283-292]		0	1448.72526																																														ExcludedByMethod	High	Not Found	Not Found	High	Not Found	Not Found	High	Not Found	Not Found	High	Not Found	Not Found	High	Not Found	Not Found	High	Not Found	Not Found	High	0.001111	0.006002	30
63771	False	Medium	[K].LLVQECMVHDCADGK.[K]	2xCarbamidomethyl [C6; C11]; 1xOxidation [M7]; 1xTMT6plex [K15]; 1xTMT6plex [N-Term]	0.16695	0.0192154	1	1	1	PROTEINSEQ_46892	PROTEINSEQ_46892 [141-155]		0	2249.11287																																														ExcludedByMethod	Not Found	Medium	Not Found	Not Found	Medium	Not Found	Not Found	Medium	Not Found	Not Found	Medium	Not Found	Not Found	Medium	Not Found	Not Found	Medium	Not Found	Medium	0.01354	0.1022	2
64221	False	High	[R].LMMDPLSGQNR.[G]	1xTMT6plex [N-Term]	0.000146052	2.06754E-05	1	14	2	PROTEINSEQ_10481	PROTEINSEQ_10481 [196-206]		0	1490.76568	1.600	2.254	1.041	0.186	0.681						285.92	60.47	301.49	1371.15	64.59	52.7	74.2	34.3	55.4	22.4	32.9	85.12	43.49	89.27		40.18	86.81		89.1	8.5		49.5	44.9		62.1	6.1		46.6			15.1	13.7		16.1	40.4		Not Found	High	High	Not Found	High	High	Not Found	High	High	Not Found	High	Not Found	Not Found	High	High	Not Found	High	High	High	2.373E-05	0.0001102	42
63774	False	High	[K].LIVQPNTR.[L]	1xTMT6plex [N-Term]	0.0148704	0.00233355	2	7	1	PROTEINSEQ_5721; PROTEINSEQ_5715	PROTEINSEQ_5721 [703-710]; PROTEINSEQ_5715 [671-678]		0	1169.72037	0.893	0.843	1.103	1.163	0.843						0.00	0.00	0.00	0.00	0.00	178.9	168.9	220.9	233.1	168.9	200.4									57.9			74.4			82.7			93.4			77.1			120.3	NotUnique	Not Found	Not Found	High	Not Found	Not Found	High	Not Found	Not Found	High	Not Found	Not Found	High	Not Found	Not Found	High	Not Found	Not Found	High	High	0.001868	0.01003	33
63786	False	High	[R].ILVSIGESFGTSEK.[F]	1xTMT6plex [K14]; 1xTMT6plex [N-Term]	0.0282004	0.0035725	1	6	1	PROTEINSEQ_44211	PROTEINSEQ_44211 [831-844]		0	1925.09956																																														ExcludedByMethod	Not Found	Not Found	High	Not Found	Not Found	High	Not Found	Not Found	High	Not Found	Not Found	High	Not Found	Not Found	High	Not Found	Not Found	High	High	0.002819	0.01835	5
63855	False	Medium	[R].LIYQGR.[VF]	1xTMT6plex [N-Term]	0.266086	0.0287506	3	48	2	PROTEINSEQ_54435; PROTEINSEQ_24290; PROTEINSEQ_24326	PROTEINSEQ_54435 [60-65]; PROTEINSEQ_24290 [59-64]; PROTEINSEQ_24326 [59-64]		0	978.59338																																														ExcludedByMethod	Medium	Not Found	Medium	Medium	Not Found	Medium	Medium	Not Found	Medium	Medium	Not Found	Medium	Medium	Not Found	Medium	Medium	Not Found	Medium	Medium	0.02029	0.1599	11
63867	False	High	[R].LIYTGNMAR.[A]	1xTMT6plex [N-Term]	0.0357229	0.00428582	1	1	1	PROTEINSEQ_37152	PROTEINSEQ_37152 [94-102]		0	1267.70301																																														ExcludedByMethod	Not Found	High	Not Found	Not Found	High	Not Found	Not Found	High	Not Found	Not Found	High	Not Found	Not Found	High	Not Found	Not Found	High	Not Found	High	0.003284	0.02297	20
63868	False	High	[R].LIYTGNMAR.[A]	1xOxidation [M7]; 1xTMT6plex [N-Term]	0.00703364	0.00121079	1	1	2	PROTEINSEQ_37152	PROTEINSEQ_37152 [94-102]		0	1283.69792																																														ExcludedByMethod	High	High	Not Found	High	High	Not Found	High	High	Not Found	High	High	Not Found	High	High	Not Found	High	High	Not Found	High	0.0009213	0.00494	39
63869	False	Medium	[R].LLYTYCSI.[-]	1xCarbamidomethyl [C6]; 1xTMT6plex [N-Term]	0.12858	0.0150984	1	1	1	PROTEINSEQ_51069	PROTEINSEQ_51069 [877-884]		0	1261.66998																																														ExcludedByMethod	Not Found	Medium	Not Found	Not Found	Not Found	Not Found	Not Found	Not Found	Not Found	Not Found	Medium	Not Found	Not Found	Medium	Not Found	Not Found	Medium	Not Found	Medium	0.0106	0.07959	1
63870	False	High	[R].LLYVSCNPR.[A]	1xCarbamidomethyl [C6]; 1xTMT6plex [N-Term]	0.00838746	0.00134256	2	14	1	PROTEINSEQ_50472; PROTEINSEQ_50479	PROTEINSEQ_50472 [551-559]; PROTEINSEQ_50479 [533-541]		0	1350.74012																																														ExcludedByMethod	High	Not Found	Not Found	High	Not Found	Not Found	High	Not Found	Not Found	High	Not Found	Not Found	High	Not Found	Not Found	High	Not Found	Not Found	High	0.001079	0.005852	21
63873	False	Medium	[K].IIYYQK.[T]	1xTMT6plex [K6]; 1xTMT6plex [N-Term]	0.1918	0.0218539	1	2	2	PROTEINSEQ_8489	PROTEINSEQ_8489 [205-210]		0	1285.79203	0.016	0.017	0.018	4.934	0.029						36.95	81.36	61.09	8.24	0.80	5.7	5.6	6.3	1777.6	10.3	360.3	36.27	77.42	55.75	5.65	2.97	2.20		3.7	2.4		2.8	4.6		3.6	3.6		1556.1	684.4		9.1	4.8		354.7	219.7		Not Found	Medium	Medium	Not Found	Medium	Medium	Not Found	Medium	Medium	Not Found	Medium	Medium	Not Found	Medium	Medium	Not Found	Medium	Medium	Medium	0.01535	0.1166	21
63885	False	High	[K].IMADNPSWDGEK.[T]	1xOxidation [M2]; 1xTMT6plex [K12]; 1xTMT6plex [N-Term]	1.17942E-06	2.06754E-05	2	6	2	PROTEINSEQ_13223; PROTEINSEQ_8578	PROTEINSEQ_13223 [951-962]; PROTEINSEQ_8578 [2199-2210]		0	1836.92022																																														ExcludedByMethod	High	High	Not Found	High	High	Not Found	High	High	Not Found	High	High	Not Found	High	High	Not Found	High	High	Not Found	High	2.373E-05	9.44E-07	69
63888	False	Medium	[K].LMADVVEEETR.[R]	1xOxidation [M2]; 1xTMT6plex [N-Term]	0.184802	0.0210287	2	12	1	PROTEINSEQ_20756; PROTEINSEQ_20753	PROTEINSEQ_20756 [121-131]; PROTEINSEQ_20753 [121-131]		0	1536.77769																																														ExcludedByMethod	Medium	Not Found	Not Found	Medium	Not Found	Not Found	Medium	Not Found	Not Found	Medium	Not Found	Not Found	Medium	Not Found	Not Found	Medium	Not Found	Not Found	Medium	0.01478	0.1128	10
63889	False	Medium	[K].LMADVVEEETRR.[S]	1xOxidation [M2]; 1xTMT6plex [N-Term]	0.143476	0.0167437	2	12	1	PROTEINSEQ_20756; PROTEINSEQ_20753	PROTEINSEQ_20756 [121-132]; PROTEINSEQ_20753 [121-132]		1	1692.87880																																														ExcludedByMethod	Medium	Not Found	Not Found	Medium	Not Found	Not Found	Medium	Not Found	Not Found	Medium	Not Found	Not Found	Medium	Not Found	Not Found	Medium	Not Found	Not Found	Medium	0.01175	0.08829	9
63892	False	High	[R].LMAEDEEGYRK.[L]	1xTMT6plex [K11]; 1xTMT6plex [N-Term]	0.000115137	2.06754E-05	2	16	1	PROTEINSEQ_43363; PROTEINSEQ_55119	PROTEINSEQ_43363 [497-507]; PROTEINSEQ_55119 [530-540]		1	1798.94096	2.685	4.226	3.319	1.797	1.070						0.00	0.00	0.00	0.00	0.00	252.7	397.7	312.4	169.1	100.7	94.1								213.1			364.6			269.1			142.2			90.9			94.1		NotUnique	Not Found	High	Not Found	Not Found	High	Not Found	Not Found	High	Not Found	Not Found	High	Not Found	Not Found	High	Not Found	Not Found	High	Not Found	High	2.373E-05	8.711E-05	28
63853	False	High	[K].IIYPTAPPR.[SF]	1xTMT6plex [N-Term]	0.0590562	0.0068975	2	9	1	PROTEINSEQ_1196; PROTEINSEQ_1179	PROTEINSEQ_1196 [56-64]; PROTEINSEQ_1179 [56-64]		0	1256.75642																																														ExcludedByMethod	Not Found	Not Found	High	Not Found	Not Found	High	Not Found	Not Found	High	Not Found	Not Found	High	Not Found	Not Found	High	Not Found	Not Found	High	High	0.004963	0.03721	35
63893	False	High	[R].LMAEDEEGYRK.[L]	1xOxidation [M2]; 1xTMT6plex [K11]; 1xTMT6plex [N-Term]	0.00492789	0.000671089	2	16	1	PROTEINSEQ_43363; PROTEINSEQ_55119	PROTEINSEQ_43363 [497-507]; PROTEINSEQ_55119 [530-540]		1	1814.93587																																														ExcludedByMethod	Not Found	High	Not Found	Not Found	High	Not Found	Not Found	High	Not Found	Not Found	High	Not Found	Not Found	High	Not Found	Not Found	High	Not Found	High	0.0005134	0.0035	20
63901	False	Medium	[R].IMAGGER.[H]	1xOxidation [M2]; 1xTMT6plex [N-Term]	0.409008	0.0426466	1	1	1	PROTEINSEQ_37908	PROTEINSEQ_37908 [30-36]		0	978.52398																																														ExcludedByMethod	Not Found	Not Found	Medium	Not Found	Not Found	Medium	Not Found	Not Found	Medium	Not Found	Not Found	Medium	Not Found	Not Found	Medium	Not Found	Not Found	Medium	Medium	0.02956	0.2486	20
63903	False	High	[K].IMALDIDER.[H]	1xTMT6plex [N-Term]	0.0108349	0.0016821	1	2	1	PROTEINSEQ_2801	PROTEINSEQ_2801 [866-874]		0	1304.70815																																														ExcludedByMethod	Not Found	High	Not Found	Not Found	High	Not Found	Not Found	High	Not Found	Not Found	High	Not Found	Not Found	High	Not Found	Not Found	High	Not Found	High	0.001318	0.007455	26
63904	False	High	[K].IMALDIDER.[H]	1xOxidation [M2]; 1xTMT6plex [N-Term]	0.0706433	0.00817238	1	2	2	PROTEINSEQ_2801	PROTEINSEQ_2801 [866-874]		0	1320.70307																																														ExcludedByMethod	Not Found	High	Medium	Not Found	High	Medium	Not Found	High	Medium	Not Found	High	Medium	Not Found	High	Medium	Not Found	High	Medium	High	0.005746	0.04434	13
63908	False	High	[R].LMANPEALK.[I]	1xTMT6plex [K9]; 1xTMT6plex [N-Term]	0.000285916	2.06754E-05	1	14	1	PROTEINSEQ_12844	PROTEINSEQ_12844 [21-29]		0	1444.85979	3.409	1.528	2.441	3.999	0.395						0.00	0.00	0.00	0.00	0.00	92.7	41.6	66.4	108.8	10.7	27.2								78.2			38.1			57.2			91.5			9.7			27.2			Not Found	High	Not Found	Not Found	High	Not Found	Not Found	High	Not Found	Not Found	High	Not Found	Not Found	High	Not Found	Not Found	High	Not Found	High	2.373E-05	0.0002142	37
63909	False	High	[R].LMANPEALK.[I]	1xOxidation [M2]; 1xTMT6plex [K9]; 1xTMT6plex [N-Term]	0.00535473	0.00074368	1	14	3	PROTEINSEQ_12844	PROTEINSEQ_12844 [21-29]		0	1460.85471																																														ExcludedByMethod	Medium	High	Medium	Medium	High	Medium	Medium	High	Medium	Medium	High	Medium	Medium	High	Medium	Medium	High	Medium	High	0.0005919	0.003804	41
63914	False	Medium	[R].LMAQEQVR.[S]	1xOxidation [M2]; 1xTMT6plex [N-Term]	0.0971967	0.0114107	4	17	2	PROTEINSEQ_17463; PROTEINSEQ_18198; PROTEINSEQ_18201; PROTEINSEQ_18193	PROTEINSEQ_17463 [44-51]; PROTEINSEQ_18198 [132-139]; PROTEINSEQ_18201 [132-139]; PROTEINSEQ_18193 [132-139]		0	1219.66662																																														ExcludedByMethod	High	Not Found	High	High	Not Found	High	High	Not Found	High	High	Not Found	High	High	Not Found	High	High	Not Found	High	High	0.007972	0.06055	15
63916	False	Medium	[K].IMAQIER.[G]	1xTMT6plex [N-Term]	0.21537	0.0241397	2	27	1	PROTEINSEQ_54014; PROTEINSEQ_24583	PROTEINSEQ_54014 [900-906]; PROTEINSEQ_24583 [915-921]		0	1089.62878	2.202	2.727	1.826	2.015	1.385						0.00	0.00	0.00	0.00	0.00	195.3	241.9	161.9	178.7	122.9	88.7								164.7			221.8			139.5			150.3			110.9			88.7		NotUnique	Not Found	Medium	Not Found	Not Found	Medium	Not Found	Not Found	Medium	Not Found	Not Found	Medium	Not Found	Not Found	Medium	Not Found	Not Found	Medium	Not Found	Medium	0.01704	0.1304	30
63917	False	Medium	[K].IMAQIER.[G]	1xOxidation [M2]; 1xTMT6plex [N-Term]	0.138095	0.0159864	2	27	1	PROTEINSEQ_54014; PROTEINSEQ_24583	PROTEINSEQ_54014 [900-906]; PROTEINSEQ_24583 [915-921]		0	1105.62370																																														ExcludedByMethod	Not Found	Medium	Not Found	Not Found	Medium	Not Found	Not Found	Medium	Not Found	Not Found	Medium	Not Found	Not Found	Medium	Not Found	Not Found	Medium	Not Found	Medium	0.01129	0.08523	20
63918	False	High	[K].IMAQIERGEAR.[I-]	1xOxidation [M2]; 1xTMT6plex [N-Term]	0.0465838	0.00559859	2	27	1	PROTEINSEQ_54014; PROTEINSEQ_24583	PROTEINSEQ_54014 [900-910]; PROTEINSEQ_24583 [915-925]		1	1518.82598																																														ExcludedByMethod	High	Not Found	Not Found	High	Not Found	Not Found	High	Not Found	Not Found	High	Not Found	Not Found	High	Not Found	Not Found	High	Not Found	Not Found	High	0.004114	0.02963	9
63925	False	High	[K].LMASTQPFK.[D]	1xTMT6plex [K9]; 1xTMT6plex [N-Term]	0.00238382	0.000309077	2	14	1	PROTEINSEQ_22911; PROTEINSEQ_22914	PROTEINSEQ_22911 [327-335]; PROTEINSEQ_22914 [327-335]		0	1480.85979	2.239	2.213	1.849	1.771	1.648						0.00	0.00	0.00	0.00	0.00	78.1	77.2	64.5	61.8	57.5	34.9								65.9			70.8			55.6			52.0			51.9			34.9		NotUnique	Not Found	High	Not Found	Not Found	High	Not Found	Not Found	High	Not Found	Not Found	High	Not Found	Not Found	High	Not Found	Not Found	High	Not Found	High	0.0002151	0.001732	33
63898	False	High	[R].LMAEIQDLK.[S]	1xOxidation [M2]; 1xTMT6plex [K9]; 1xTMT6plex [N-Term]	0.00259572	0.000335601	1	4	2	PROTEINSEQ_54143	PROTEINSEQ_54143 [65-73]		0	1534.89149																																														ExcludedByMethod	High	High	Not Found	High	High	Not Found	High	High	Not Found	High	High	Not Found	High	High	Not Found	High	High	Not Found	High	0.0002454	0.001882	29
63851	False	High	[R].ILYPEIPR.[K]	1xTMT6plex [N-Term]	0.0196559	0.00280129	1	2	2	PROTEINSEQ_28707	PROTEINSEQ_28707 [194-201]		0	1229.74553																																														ExcludedByMethod	High	High	Not Found	High	High	Not Found	High	High	Not Found	High	High	Not Found	High	High	Not Found	High	High	Not Found	High	0.002194	0.01306	18
63844	False	High	[K].LIYLVPEK.[Q]	1xTMT6plex [K8]; 1xTMT6plex [N-Term]	0.00456303	0.000650996	2	12	1	PROTEINSEQ_11597; PROTEINSEQ_22930	PROTEINSEQ_11597 [550-557]; PROTEINSEQ_22930 [17-24]		0	1432.91796	1.309	1.453	1.650	0.822	1.105						0.00	0.00	0.00	0.00	0.00	44.1	49.0	55.6	27.7	37.2	33.7								37.2			44.9			47.9			23.3			33.6			33.7		NotUnique	Not Found	High	Not Found	Not Found	High	Not Found	Not Found	High	Not Found	Not Found	High	Not Found	Not Found	High	Not Found	Not Found	High	Not Found	High	0.0004861	0.00326	40
63841	False	High	[K].IIYIAPMR.[S]	1xOxidation [M7]; 1xTMT6plex [N-Term]	0.0300132	0.00374399	1	3	3	PROTEINSEQ_5754	PROTEINSEQ_5754 [538-545]		0	1221.72268																																														ExcludedByMethod	High	High	High	High	High	High	High	High	High	High	High	High	High	High	High	High	High	High	High	0.002921	0.01942	38
63787	False	High	[R].LLVSMCQGNRDENQSINHQMAQEDAQR.[L]	1xCarbamidomethyl [C6]; 1xOxidation [M]; 1xTMT6plex [N-Term]	1.2783E-05	2.06754E-05	1	20	2	PROTEINSEQ_55931	PROTEINSEQ_55931 [322-348]		1	3417.58953	2.283	2.229	7.030	0.010	1.157						0.00	0.00	0.00	0.00	0.00	36.5	35.7	112.5		18.5	16.0								30.8			32.7			96.9						16.7			16.0			Not Found	High	Not Found	Not Found	High	Not Found	Not Found	High	Not Found	Not Found	Not Found	Not Found	Not Found	High	Not Found	Not Found	High	Not Found	High	2.373E-05	9.973E-06	22
63788	False	High	[R].LLVSMCQGNRDENQSINHQMAQEDAQR.[L]	1xCarbamidomethyl [C6]; 2xOxidation [M5; M20]; 1xTMT6plex [N-Term]	0.000392979	2.06754E-05	1	20	1	PROTEINSEQ_55931	PROTEINSEQ_55931 [322-348]		1	3433.58445																																														ExcludedByMethod	High	Not Found	Not Found	High	Not Found	Not Found	High	Not Found	Not Found	Not Found	Not Found	Not Found	High	Not Found	Not Found	High	Not Found	Not Found	High	2.373E-05	0.0002921	14
63792	False	High	[R].LLVTDMSDAEQYR.[S]	1xTMT6plex [N-Term]	1.92325E-05	2.06754E-05	1	6	2	PROTEINSEQ_7763	PROTEINSEQ_7763 [337-349]		0	1769.89412																																														NoQuanValues	High	High	Not Found	Not Found	High	Not Found	Not Found	High	Not Found	Not Found	High	Not Found	High	High	Not Found	High	High	Not Found	High	2.373E-05	1.489E-05	57
63793	False	High	[R].LLVTDMSDAEQYR.[S]	1xOxidation [M6]; 1xTMT6plex [N-Term]	2.94043E-07	2.06754E-05	1	6	3	PROTEINSEQ_7763	PROTEINSEQ_7763 [337-349]		0	1785.88903	0.583	0.418	0.574	0.684	0.953						0.00	0.00	0.00	0.00	0.00	149.8	107.3	147.4	175.8	244.9	256.9								126.3			98.4			127.0			147.9			221.0			256.9			High	High	High	High	High	High	High	High	High	High	High	High	High	High	High	High	High	High	High	2.373E-05	2.393E-07	66
63795	False	Medium	[K].LIVTGTSIQR.[G]	1xTMT6plex [N-Term]	0.178987	0.0205186	2	4	1	PROTEINSEQ_25062; PROTEINSEQ_25060	PROTEINSEQ_25062 [437-446]; PROTEINSEQ_25060 [436-445]		0	1316.80992																																														ExcludedByMethod	Not Found	Medium	Not Found	Not Found	Medium	Not Found	Not Found	Medium	Not Found	Not Found	Medium	Not Found	Not Found	Medium	Not Found	Not Found	Medium	Not Found	Medium	0.01445	0.1094	20
63797	False	High	[K].IIVTMAK.[E]	1xOxidation [M5]; 1xTMT6plex [K7]; 1xTMT6plex [N-Term]	0.0384817	0.0047462	1	1	2	PROTEINSEQ_2561	PROTEINSEQ_2561 [235-241]		0	1249.79540	1.953	0.010	0.010	0.010	0.010						0.00	0.00	0.00	0.00	0.00	4313.2	16.9	13.9	8.3	18.8	2208.4								3637.5			15.5			12.0			7.0			17.0			2208.4			High	High	Not Found	High	High	Not Found	High	High	Not Found	High	High	Not Found	High	High	Not Found	High	High	Not Found	High	0.003555	0.02462	38
63799	False	High	[K].LIVTSATLDAVK.[F]	1xTMT6plex [K12]; 1xTMT6plex [N-Term]	0.0142391	0.00223821	1	10	1	PROTEINSEQ_15520	PROTEINSEQ_15520 [713-724]		0	1689.05624																																														ExcludedByMethod	High	Not Found	Not Found	High	Not Found	Not Found	High	Not Found	Not Found	High	Not Found	Not Found	High	Not Found	Not Found	High	Not Found	Not Found	High	0.001784	0.009656	8
63800	False	High	[K].LIVTSATMDAEK.[F]	1xTMT6plex [K12]; 1xTMT6plex [N-Term]	2.64842E-05	2.06754E-05	1	5	1	PROTEINSEQ_28440	PROTEINSEQ_28440 [680-691]		0	1736.98684																																														NoQuanValues	High	Not Found	Not Found	High	Not Found	Not Found	High	Not Found	Not Found	High	Not Found	Not Found	High	Not Found	Not Found	High	Not Found	Not Found	High	2.373E-05	2.047E-05	48
63804	False	High	[R].LLVVDPETDEQLQK.[L]	1xTMT6plex [K14]; 1xTMT6plex [N-Term]	2.82272E-07	2.06754E-05	3	6	2	PROTEINSEQ_49183; PROTEINSEQ_49182; PROTEINSEQ_49180	PROTEINSEQ_49183 [88-101]; PROTEINSEQ_49182 [88-101]; PROTEINSEQ_49180 [88-101]		0	2085.18436	1.628	1.279	1.334	0.628	0.998						0.00	0.00	0.00	0.00	0.00	257.0	201.9	210.4	99.0	157.5	157.8								216.7			185.1			181.3			83.3			142.1			157.8		NotUnique	High	High	Not Found	High	High	Not Found	High	High	Not Found	High	High	Not Found	High	High	Not Found	High	High	Not Found	High	2.373E-05	2.303E-07	57
63807	False	High	[K].ILVVGGIDR.[V]	1xTMT6plex [N-Term]	0.000807751	8.74561E-05	1	3	1	PROTEINSEQ_39684	PROTEINSEQ_39684 [334-342]		0	1170.74077	0.010	0.010	0.010	1.600	2.244						0.00	0.00	0.00	0.00	0.00				49.8	69.8	31.1																44.5			65.8			22.0				Not Found	Not Found	Not Found	Not Found	Not Found	Not Found	Not Found	Not Found	Not Found	High	Not Found	Not Found	High	Not Found	Not Found	High	Not Found	Not Found	High	7.982E-05	0.0005939	57
63808	False	High	[K].ILVVQDR.[N]	1xTMT6plex [N-Term]	0.0207861	0.00286743	1	2	2	PROTEINSEQ_48331	PROTEINSEQ_48331 [158-164]		0	1071.67236	0.532	2.037	1.600	0.840	1.424						0.00	0.00	0.00	0.00	0.00	31.8	121.6	95.5	50.2	85.0	59.7								26.8			111.5			82.3			42.2			76.7			59.7			High	Medium	Not Found	High	Medium	Not Found	High	Medium	Not Found	High	Medium	Not Found	High	Medium	Not Found	High	Medium	Not Found	High	0.002277	0.01372	20
63809	False	High	[R].LIVVSNR.[Q]	1xTMT6plex [N-Term]	0.0465838	0.00559859	2	15	1	PROTEINSEQ_12033; PROTEINSEQ_12022	PROTEINSEQ_12033 [703-709]; PROTEINSEQ_12022 [695-701]		0	1029.66180																																														ExcludedByMethod	Not Found	High	Not Found	Not Found	High	Not Found	Not Found	High	Not Found	Not Found	High	Not Found	Not Found	High	Not Found	Not Found	High	Not Found	High	0.004114	0.02963	22
63816	False	High	[K].LLWNCNSNDGK.[D]	1xCarbamidomethyl [C5]; 1xTMT6plex [K11]; 1xTMT6plex [N-Term]	0.0329506	0.00401473	1	10	2	PROTEINSEQ_39669	PROTEINSEQ_39669 [244-254]		0	1778.92597																																														ExcludedByMethod	Not Found	Not Found	Not Found	Not Found	Not Found	High	Not Found	Not Found	High	Not Found	Not Found	High	Not Found	Not Found	High	Not Found	Not Found	High	High	0.003112	0.02127	10
63818	False	High	[K].LLWNSNSNDGK.[D]	1xTMT6plex [K11]; 1xTMT6plex [N-Term]	0.0536069	0.00614097	1	2	1	PROTEINSEQ_39349	PROTEINSEQ_39349 [244-254]		0	1705.92735																																														ExcludedByMethod	Not Found	Not Found	Not Found	Not Found	Not Found	Not Found	Not Found	Not Found	Not Found	High	Not Found	Not Found	Not Found	Not Found	Not Found	Not Found	Not Found	Not Found	High	0.004494	0.03382	17
63825	False	Medium	[R].LIYADK.[Q]	1xTMT6plex [K6]; 1xTMT6plex [N-Term]	0.302891	0.0324998	1	8	1	PROTEINSEQ_27329	PROTEINSEQ_27329 [705-710]		0	1180.73418																																														ExcludedByMethod	Not Found	Medium	Not Found	Not Found	Medium	Not Found	Not Found	Medium	Not Found	Not Found	Medium	Not Found	Not Found	Medium	Not Found	Not Found	Medium	Not Found	Medium	0.02275	0.182	16
63826	False	Medium	[K].LIYAGK.[I]	1xTMT6plex [K6]; 1xTMT6plex [N-Term]	0.396711	0.04138	2	12	2	PROTEINSEQ_16067; PROTEINSEQ_46759	PROTEINSEQ_16067 [48-53]; PROTEINSEQ_46759 [46-51]		0	1122.72870	0.960	0.746	0.723	0.679	0.712						0.00	0.00	0.00	0.00	0.00	1022.4	794.6	769.4	722.5	757.8	1064.6									331.0			350.0			288.0			289.5			345.9			639.2	NotUnique	Medium	Not Found	Medium	Medium	Not Found	Medium	Medium	Not Found	Medium	Medium	Not Found	Medium	Medium	Not Found	Medium	Medium	Not Found	Medium	Medium	0.02862	0.2398	18
63827	False	Medium	[R].LLYCALCK.[V]	2xCarbamidomethyl [C4; C7]; 1xTMT6plex [K8]; 1xTMT6plex [N-Term]	0.458088	0.0474933	1	12	1	PROTEINSEQ_33070	PROTEINSEQ_33070 [200-207]		0	1498.85260																																														NoQuanValues	Not Found	Not Found	Not Found	Not Found	Not Found	Not Found	Not Found	Not Found	Not Found	Not Found	Not Found	Not Found	Not Found	Not Found	Not Found	Not Found	Not Found	Not Found	Medium	0.03278	0.2803	13
63828	False	Medium	[R].LIYDGPR.[D]	1xTMT6plex [N-Term]	0.157342	0.018134	1	9	1	PROTEINSEQ_41696	PROTEINSEQ_41696 [102-108]		0	1062.61451																																														ExcludedByMethod	Not Found	Medium	Not Found	Not Found	Medium	Not Found	Not Found	Medium	Not Found	Not Found	Medium	Not Found	Not Found	Medium	Not Found	Not Found	Medium	Not Found	Medium	0.01276	0.09644	22
63829	False	Medium	[K].LIYDLK.[D]	1xTMT6plex [K6]; 1xTMT6plex [N-Term]	0.343062	0.0362284	2	9	1	PROTEINSEQ_6893; PROTEINSEQ_6896	PROTEINSEQ_6893 [113-118]; PROTEINSEQ_6896 [113-118]		0	1222.78113																																														ExcludedByMethod	Not Found	Medium	Not Found	Not Found	Medium	Not Found	Not Found	Medium	Not Found	Not Found	Medium	Not Found	Not Found	Medium	Not Found	Not Found	Medium	Not Found	Medium	0.02523	0.2067	25
63830	False	High	[K].LLYDSPK.[A]	1xTMT6plex [K7]; 1xTMT6plex [N-Term]	0.0219822	0.00302773	1	4	1	PROTEINSEQ_17929	PROTEINSEQ_17929 [74-80]		0	1293.78186	0.522	0.518	1.157	1.553	1.298						0.00	0.00	0.00	0.00	0.00	62.4	61.8	138.1	185.5	155.0	119.4								52.6			56.7			119.0			156.0			139.9			119.4			Not Found	High	Not Found	Not Found	High	Not Found	Not Found	High	Not Found	Not Found	High	Not Found	Not Found	High	Not Found	Not Found	High	Not Found	High	0.002426	0.01446	37
63833	False	Medium	[K].LIYEEK.[L]	1xTMT6plex [K6]; 1xTMT6plex [N-Term]	0.152316	0.0177379	1	2	1	PROTEINSEQ_9093	PROTEINSEQ_9093 [878-883]		0	1252.75531																																														ExcludedByMethod	Medium	Not Found	Not Found	Medium	Not Found	Not Found	Medium	Not Found	Not Found	Medium	Not Found	Not Found	Medium	Not Found	Not Found	Medium	Not Found	Not Found	Medium	0.01253	0.09374	13
63837	False	Medium	[K].LIYESR.[G]	1xTMT6plex [N-Term]	0.262068	0.0283721	1	1	4	PROTEINSEQ_62370	PROTEINSEQ_62370 [412-417]		0	1009.58796																																														ExcludedByMethod	Medium	Medium	Medium	Medium	Medium	Medium	Medium	Medium	Medium	Medium	Medium	Medium	Medium	Medium	Medium	Medium	Medium	Medium	Medium	0.02004	0.1575	22
63840	False	Medium	[R].LLYGNDAK.[V]	1xTMT6plex [K8]; 1xTMT6plex [N-Term]	0.367664	0.038603	2	10	1	PROTEINSEQ_9354; PROTEINSEQ_9362	PROTEINSEQ_9354 [327-334]; PROTEINSEQ_9362 [327-334]		0	1351.79857	1.141	1.108	0.699	1.555	0.781						0.00	0.00	0.00	0.00	0.00	260.7	253.1	159.8	355.4	178.5	228.5									84.4			111.5			59.8			142.4			81.5			137.2	NotUnique	Not Found	Not Found	Medium	Not Found	Not Found	Medium	Not Found	Not Found	Medium	Not Found	Not Found	Medium	Not Found	Not Found	Medium	Not Found	Not Found	Medium	Medium	0.02686	0.222	40
63775	False	High	[K].LIVQSPIDPK.[N]	1xTMT6plex [K10]; 1xTMT6plex [N-Term]	0.0339911	0.00411621	1	1	1	PROTEINSEQ_50791	PROTEINSEQ_50791 [128-137]		0	1567.98235																																														ExcludedByMethod	Not Found	High	Not Found	Not Found	High	Not Found	Not Found	High	Not Found	Not Found	High	Not Found	Not Found	High	Not Found	Not Found	High	Not Found	High	0.003172	0.02189	16
65377	False	High	[K].LPENQAIQMR.[L]	1xOxidation [M9]; 1xTMT6plex [N-Term]	0.0278511	0.00345801	1	5	2	PROTEINSEQ_2202	PROTEINSEQ_2202 [141-150]		0	1444.77796																																														ExcludedByMethod	High	Medium	Not Found	High	Medium	Not Found	High	Medium	Not Found	High	Medium	Not Found	High	Medium	Not Found	High	Medium	Not Found	High	0.00276	0.01809	23
65379	False	High	[K].IPENVPVK.[A]	1xTMT6plex [K8]; 1xTMT6plex [N-Term]	0.00802715	0.00127928	1	1	2	PROTEINSEQ_30102	PROTEINSEQ_30102 [182-189]		0	1353.85061																																														ExcludedByMethod	High	High	Not Found	High	High	Not Found	High	High	Not Found	High	High	Not Found	High	High	Not Found	High	High	Not Found	High	0.001005	0.005603	35
65380	False	High	[K].LPENYTDETWQK.[L]	1xTMT6plex [K12]; 1xTMT6plex [N-Term]	0.0252083	0.00323893	2	5	2	PROTEINSEQ_6196; PROTEINSEQ_36108	PROTEINSEQ_6196 [75-86]; PROTEINSEQ_36108 [195-206]		0	1982.02713																																														ExcludedByMethod	High	Not Found	Not Found	High	Not Found	Not Found	High	Not Found	Not Found	High	Not Found	Not Found	High	Not Found	Not Found	High	Not Found	Not Found	High	0.002623	0.01647	12
66784	False	High	[R].LQQLTEVSR.[R]	1xTMT6plex [N-Term]	0.0026299	0.000335601	2	7	1	PROTEINSEQ_51829; PROTEINSEQ_51824	PROTEINSEQ_51829 [124-132]; PROTEINSEQ_51824 [124-132]		0	1302.75788																																														ExcludedByMethod	Not Found	Not Found	High	Not Found	Not Found	High	Not Found	Not Found	High	Not Found	Not Found	High	Not Found	Not Found	High	Not Found	Not Found	High	High	0.0002454	0.001896	38
66786	False	Medium	[R].IQQMLPDK.[TS]	1xOxidation [M4]; 1xTMT6plex [K8]; 1xTMT6plex [N-Term]	0.364326	0.0383167	2	7	2	PROTEINSEQ_59079; PROTEINSEQ_23068	PROTEINSEQ_59079 [214-221]; PROTEINSEQ_23068 [165-172]		0	1446.83906																																														ExcludedByMethod	Medium	Medium	Not Found	Medium	Medium	Not Found	Medium	Medium	Not Found	Medium	Medium	Not Found	Medium	Medium	Not Found	Medium	Medium	Not Found	Medium	0.02658	0.2197	13
66788	False	High	[R].LQQMQSLHSLR.[S]	1xOxidation [M4]; 1xTMT6plex [N-Term]	3.47722E-05	2.06754E-05	3	4	1	PROTEINSEQ_26193; PROTEINSEQ_26195; PROTEINSEQ_26189	PROTEINSEQ_26193 [297-307]; PROTEINSEQ_26195 [297-307]; PROTEINSEQ_26189 [297-307]		0	1585.86818																																														ExcludedByMethod	Not Found	High	Not Found	Not Found	High	Not Found	Not Found	High	Not Found	Not Found	High	Not Found	Not Found	High	Not Found	Not Found	High	Not Found	High	2.373E-05	2.672E-05	26
66789	False	High	[R].LQQMSER.[F]	1xTMT6plex [N-Term]	0.00677225	0.00111742	1	4	1	PROTEINSEQ_18568	PROTEINSEQ_18568 [56-62]		0	1120.59821																																														ExcludedByMethod	Not Found	High	Not Found	Not Found	High	Not Found	Not Found	High	Not Found	Not Found	High	Not Found	Not Found	High	Not Found	Not Found	High	Not Found	High	0.0008298	0.004763	43
66790	False	Medium	[R].LQQMSER.[F]	1xOxidation [M4]; 1xTMT6plex [N-Term]	0.391499	0.0408339	1	4	1	PROTEINSEQ_18568	PROTEINSEQ_18568 [56-62]		0	1136.59312																																														ExcludedByMethod	Not Found	Not Found	Medium	Not Found	Not Found	Medium	Not Found	Not Found	Medium	Not Found	Not Found	Medium	Not Found	Not Found	Medium	Not Found	Not Found	Medium	Medium	0.02834	0.2372	10
66791	False	High	[K].LQQNEAR.[V]	1xTMT6plex [N-Term]	0.0210461	0.00292259	1	11	1	PROTEINSEQ_14098	PROTEINSEQ_14098 [408-414]		0	1087.60574																																														ExcludedByMethod	Not Found	Not Found	High	Not Found	Not Found	High	Not Found	Not Found	High	Not Found	Not Found	High	Not Found	Not Found	High	Not Found	Not Found	High	High	0.002329	0.01392	20
66792	False	High	[K].LQQNISWK.[K]	1xTMT6plex [K8]; 1xTMT6plex [N-Term]	0.000660389	8.74561E-05	3	7	1	PROTEINSEQ_57846; PROTEINSEQ_57855; PROTEINSEQ_57851	PROTEINSEQ_57846 [1626-1633]; PROTEINSEQ_57855 [1627-1634]; PROTEINSEQ_57851 [1627-1634]		0	1474.87822	0.547	0.988	0.763	1.502	1.554						0.00	0.00	0.00	0.00	0.00	75.4	136.2	105.3	207.1	214.2	137.9									24.4			60.0			39.4			83.0			97.8			82.8	NotUnique	Not Found	Not Found	High	Not Found	Not Found	High	Not Found	Not Found	High	Not Found	Not Found	High	Not Found	Not Found	High	Not Found	Not Found	High	High	7.982E-05	0.0004895	47
66793	False	High	[K].IQQNQSIR.[R]	1xTMT6plex [N-Term]	0.00116683	0.000148268	1	1	2	PROTEINSEQ_53760	PROTEINSEQ_53760 [1369-1376]		0	1215.70070																																														ExcludedByMethod	High	Not Found	High	High	Not Found	High	High	Not Found	High	High	Not Found	High	High	Not Found	High	High	Not Found	High	High	0.0001123	0.0008554	35
66794	False	High	[K].IQQNTFTR.[W]	1xTMT6plex [N-Term]	0.00200934	0.000290424	4	14	1	PROTEINSEQ_45327; PROTEINSEQ_42433; PROTEINSEQ_45328; PROTEINSEQ_42438	PROTEINSEQ_45327 [17-24]; PROTEINSEQ_42433 [17-24]; PROTEINSEQ_45328 [17-24]; PROTEINSEQ_42438 [17-24]		0	1236.68980	0.893	2.194	0.978	0.461	1.974						0.00	0.00	0.00	0.00	0.00	181.3	445.4	198.5	93.6	400.7	203.0									58.7			196.2			74.3			37.5			182.9			121.9	NotUnique	Not Found	Not Found	High	Not Found	Not Found	High	Not Found	Not Found	High	Not Found	Not Found	High	Not Found	Not Found	High	Not Found	Not Found	High	High	0.0002072	0.001462	46
66801	False	High	[R].LQQQEERR.[R]	1xTMT6plex [N-Term]	0.0309625	0.00388766	1	1	1	PROTEINSEQ_1277	PROTEINSEQ_1277 [400-407]		1	1315.72798																																														ExcludedByMethod	Not Found	High	Not Found	Not Found	High	Not Found	Not Found	High	Not Found	Not Found	High	Not Found	Not Found	High	Not Found	Not Found	High	Not Found	High	0.003022	0.02	13
66778	False	High	[R].IQQLNSK.[F]	1xTMT6plex [K7]; 1xTMT6plex [N-Term]	0.00608127	0.000950742	1	1	1	PROTEINSEQ_25734	PROTEINSEQ_25734 [608-614]		0	1288.79891	0.301	0.185	0.276	2.289	1.924						0.00	0.00	0.00	0.00	0.00	37.9	23.3	34.8	288.7	242.6	126.1								32.0			21.4			30.0			242.8			218.9			126.1			Not Found	High	Not Found	Not Found	High	Not Found	Not Found	High	Not Found	Not Found	High	Not Found	Not Found	High	Not Found	Not Found	High	Not Found	High	0.000741	0.004304	34
66802	False	High	[R].LQQQELR.[E]	1xTMT6plex [N-Term]	0.0115303	0.00175712	2	9	5	PROTEINSEQ_14346; PROTEINSEQ_14347	PROTEINSEQ_14346 [156-162]; PROTEINSEQ_14347 [175-181]		0	1143.66834	0.983	0.709	0.729	0.830	0.800						56.76	33.16	54.28	5.47	79.99	400.9	289.3	297.3	338.5	326.4	407.9	85.83	121.86	126.29	110.08	130.22	112.08		167.2	262.4		72.3	467.6		60.9	468.1		100.5	384.2		59.8	733.8		138.8	719.9	NotUnique	Medium	High	High	Medium	High	High	Medium	High	High	Medium	High	High	Medium	High	High	Medium	High	High	High	0.001432	0.007891	31
66806	False	High	[R].LQQQLEK.[K]	1xTMT6plex [K7]; 1xTMT6plex [N-Term]	0.00860032	0.00136	1	6	1	PROTEINSEQ_8517	PROTEINSEQ_8517 [379-385]		0	1344.82512																																														NoQuanValues	Not Found	High	Not Found	Not Found	High	Not Found	Not Found	High	Not Found	Not Found	High	Not Found	Not Found	High	Not Found	Not Found	High	Not Found	High	0.001101	0.005973	30
66808	False	High	[R].LQQQLTQAQETLK.[S]	1xTMT6plex [K13]; 1xTMT6plex [N-Term]	9.32574E-05	2.06754E-05	2	9	1	PROTEINSEQ_23712; PROTEINSEQ_23709	PROTEINSEQ_23712 [435-447]; PROTEINSEQ_23709 [428-440]		0	1987.15881	1.554	1.829	1.328	0.010	1.417						0.00	0.00	0.00	0.00	0.00	100.7	118.5	86.0		91.8	64.8									32.6			52.2			32.2						41.9			38.9	NotUnique	Not Found	Not Found	High	Not Found	Not Found	High	Not Found	Not Found	High	Not Found	Not Found	Not Found	Not Found	Not Found	High	Not Found	Not Found	High	High	2.373E-05	7.098E-05	36
66810	False	High	[R].LQQQQRPEDAEDGAEGGGK.[R]	1xTMT6plex [K19]; 1xTMT6plex [N-Term]	3.13973E-05	2.06754E-05	1	19	2	PROTEINSEQ_30859	PROTEINSEQ_30859 [10-28]		0	2471.25266	0.728	1.677	1.557	0.946	1.056						41.99	2.23	0.68	20.46	7.10	15.9	36.8	34.1	20.7	23.2	21.9	25.60	62.84	60.60	44.42	55.51	61.12		11.2	6.2		20.9	26.1		18.6	20.2		12.6	11.5		13.8	16.0		13.8	20.9		Not Found	High	High	Not Found	High	High	Not Found	High	High	Not Found	High	High	Not Found	High	High	Not Found	High	High	High	2.373E-05	2.417E-05	28
66811	False	Medium	[K].LQQQVK.[T]	1xTMT6plex [K6]; 1xTMT6plex [N-Term]	0.0866731	0.010208	2	2	3	PROTEINSEQ_388; PROTEINSEQ_284	PROTEINSEQ_388 [264-269]; PROTEINSEQ_284 [265-270]		0	1201.76688	0.780	1.106	1.055	0.876	0.736						11.33	6.94	31.81	18.81	47.55	75.1	106.5	101.6	84.4	70.8	96.3	45.06	28.85	5.77	17.89	8.72	35.13		45.5	33.8		79.4	57.7		84.0	39.6		62.5	38.4		68.0	30.4		74.7	74.5	NotUnique	Medium	Medium	High	Medium	Medium	High	Medium	Medium	High	Medium	Medium	High	Medium	Medium	High	Medium	Medium	High	High	0.007125	0.05419	20
66815	False	High	[R].LQQSHPLSATQIQVK.[R]	1xTMT6plex [K15]; 1xTMT6plex [N-Term]	0.0468703	0.00559859	1	1	1	PROTEINSEQ_12748	PROTEINSEQ_12748 [44-58]		0	2136.25411																																														ExcludedByMethod	Not Found	High	Not Found	Not Found	High	Not Found	Not Found	High	Not Found	Not Found	High	Not Found	Not Found	High	Not Found	Not Found	High	Not Found	High	0.004114	0.02968	8
66816	False	High	[R].LQQSLESSSHK.[T]	1xTMT6plex [K11]; 1xTMT6plex [N-Term]	0.000382495	2.06754E-05	1	7	1	PROTEINSEQ_20339	PROTEINSEQ_20339 [771-781]		0	1701.95357																																														ExcludedByMethod	High	Not Found	Not Found	High	Not Found	Not Found	High	Not Found	Not Found	High	Not Found	Not Found	High	Not Found	Not Found	High	Not Found	Not Found	High	2.373E-05	0.0002848	16
66817	False	High	[K].LQQSSHGYSCSEK.[L]	1xCarbamidomethyl [C10]; 1xTMT6plex [K13]; 1xTMT6plex [N-Term]	2.53135E-07	2.06754E-05	2	6	1	PROTEINSEQ_28981; PROTEINSEQ_28975	PROTEINSEQ_28981 [82-94]; PROTEINSEQ_28975 [82-94]		0	1968.98495	1.150	0.881	0.854	1.977	0.932						0.00	0.00	0.00	0.00	0.00	183.3	140.4	136.2	315.1	148.6	159.4								154.6			128.7			117.3			265.0			134.1			159.4		NotUnique	Not Found	High	Not Found	Not Found	High	Not Found	Not Found	High	Not Found	Not Found	High	Not Found	Not Found	High	Not Found	Not Found	High	Not Found	High	2.373E-05	2.071E-07	49
66818	False	High	[K].LQQSSYHK.[Q]	1xTMT6plex [K8]; 1xTMT6plex [N-Term]	0.000651569	8.74561E-05	3	17	2	PROTEINSEQ_32153; PROTEINSEQ_32136; PROTEINSEQ_32129	PROTEINSEQ_32153 [733-740]; PROTEINSEQ_32136 [733-740]; PROTEINSEQ_32129 [733-740]		0	1448.82618	0.846	1.008	0.813	1.053	1.243						43.63	34.77	14.53	17.97	61.33	106.3	126.6	102.1	132.2	156.1	125.6	107.50	62.43	76.81	74.48	41.68	86.05		242.8	12.7		186.4	34.7		161.7	20.8		199.7	29.5		190.9	52.6		254.5	37.2	NotUnique	Not Found	High	High	Not Found	High	High	Not Found	High	High	Not Found	High	High	Not Found	High	High	Not Found	High	High	High	7.982E-05	0.0004818	27
66819	False	Medium	[RK].IQQSYK.[K]	1xTMT6plex [K6]; 1xTMT6plex [N-Term]	0.16695	0.0192154	2	6	2	PROTEINSEQ_11420; PROTEINSEQ_11422	PROTEINSEQ_11420 [63-68]; PROTEINSEQ_11422 [63-68]		0	1224.73524	0.565	0.797	1.077	0.554	0.953						0.00	0.00	0.00	0.00	0.00	86.4	121.8	164.7	84.8	145.7	152.9								72.9			111.7			141.9			71.3			131.5			152.9		NotUnique	Medium	Medium	Not Found	Medium	Medium	Not Found	Medium	Medium	Not Found	Medium	Medium	Not Found	Medium	Medium	Not Found	Medium	Medium	Not Found	Medium	0.01352	0.1021	23
66822	False	Medium	[K].LQQTLR.[K]	1xTMT6plex [N-Term]	0.289756	0.0308842	1	3	1	PROTEINSEQ_40028	PROTEINSEQ_40028 [378-383]		0	987.61485																																														ExcludedByMethod	Not Found	Not Found	Medium	Not Found	Not Found	Medium	Not Found	Not Found	Medium	Not Found	Not Found	Medium	Not Found	Not Found	Medium	Not Found	Not Found	Medium	Medium	0.02173	0.1742	12
66804	False	High	[R].LQQQHSEQPPLQPSPVMTR.[R]	1xTMT6plex [N-Term]	1.10179E-06	2.06754E-05	3	6	2	PROTEINSEQ_36219; PROTEINSEQ_36222; PROTEINSEQ_36221	PROTEINSEQ_36219 [9-27]; PROTEINSEQ_36222 [9-27]; PROTEINSEQ_36221 [9-27]		0	2430.27609																																														NotUnique	Not Found	High	High	Not Found	High	High	Not Found	High	High	Not Found	High	Not Found	Not Found	High	High	Not Found	High	High	High	2.373E-05	8.85E-07	40
66824	False	High	[K].LQQTTQLIK.[E]	1xTMT6plex [K9]; 1xTMT6plex [N-Term]	0.000167303	2.06754E-05	2	11	2	PROTEINSEQ_21550; PROTEINSEQ_15188	PROTEINSEQ_21550 [269-277]; PROTEINSEQ_15188 [308-316]		0	1530.96195																																														ExcludedByMethod	High	Not Found	High	High	Not Found	High	High	Not Found	High	High	Not Found	High	High	Not Found	High	High	Not Found	High	High	2.373E-05	0.000126	26
66775	False	High	[K].LQQLLGR.[N]	1xTMT6plex [N-Term]	0.0231039	0.00307378	1	16	1	PROTEINSEQ_61544	PROTEINSEQ_61544 [236-242]		0	1056.67269																																														ExcludedByMethod	Not Found	High	Not Found	Not Found	High	Not Found	Not Found	High	Not Found	Not Found	High	Not Found	Not Found	High	Not Found	Not Found	High	Not Found	High	0.002473	0.01519	25
66770	False	High	[K].LQQLEEQTR.[RK]	1xTMT6plex [N-Term]	0.000651569	8.74561E-05	1	5	1	PROTEINSEQ_55753	PROTEINSEQ_55753 [31-39]		0	1373.75861	3.234	0.480	1.366	0.255	1.462						0.00	0.00	0.00	0.00	0.00	179.2	26.6	75.7	14.1	81.0	55.4								151.1			24.4			65.2			11.9			73.1			55.4			Not Found	High	Not Found	Not Found	High	Not Found	Not Found	High	Not Found	Not Found	High	Not Found	Not Found	High	Not Found	Not Found	High	Not Found	High	7.982E-05	0.0004821	43
66720	False	High	[R].LQQAGNVLR.[Q]	1xTMT6plex [N-Term]	0.000110536	2.06754E-05	1	1	1	PROTEINSEQ_31169	PROTEINSEQ_31169 [76-84]		0	1227.73709	0.150	0.082	5.688	0.121	0.139						0.00	0.00	0.00	0.00	0.00	12.9	7.1	491.5	10.5	12.0	86.4								10.9			6.5			423.4			8.8			10.8			86.4			Not Found	High	Not Found	Not Found	High	Not Found	Not Found	High	Not Found	Not Found	High	Not Found	Not Found	High	Not Found	Not Found	High	Not Found	High	2.373E-05	8.357E-05	51
66723	False	Medium	[K].LQQAQEMLK.[E]	1xOxidation [M7]; 1xTMT6plex [K9]; 1xTMT6plex [N-Term]	0.101136	0.0119919	2	10	1	PROTEINSEQ_35473; PROTEINSEQ_35468	PROTEINSEQ_35473 [374-382]; PROTEINSEQ_35468 [374-382]		0	1562.89763																																														ExcludedByMethod	Not Found	Not Found	High	Not Found	Not Found	High	Not Found	Not Found	High	Not Found	Not Found	High	Not Found	Not Found	High	Not Found	Not Found	High	High	0.008376	0.06286	13
66724	False	High	[R].LQQAQLMR.[R]	1xOxidation [M7]; 1xTMT6plex [N-Term]	0.0232482	0.00309122	1	4	2	PROTEINSEQ_44128	PROTEINSEQ_44128 [250-257]		0	1232.69826																																														ExcludedByMethod	Medium	Not Found	High	Medium	Not Found	High	Medium	Not Found	High	Medium	Not Found	High	Medium	Not Found	High	Medium	Not Found	High	High	0.002481	0.01528	23
66726	False	High	[R].LQQAVLSR.[Q]	1xTMT6plex [N-Term]	0.00447595	0.000629853	1	10	2	PROTEINSEQ_40142	PROTEINSEQ_40142 [270-277]		0	1143.70472	1.506	0.931	0.689	0.668	0.659						0.00	0.00	0.00	0.00	0.00	266.8	164.8	122.1	118.3	116.8	177.1								225.0			151.1			105.2			99.5			105.4			177.1			Not Found	High	High	Not Found	High	High	Not Found	High	High	Not Found	High	High	Not Found	High	High	Not Found	High	High	High	0.0004611	0.0032	32
66728	False	High	[R].LQQDAGLEFPQGQPEPGAASPQR.[Q]	1xTMT6plex [N-Term]	0.0612265	0.00708824	1	1	1	PROTEINSEQ_20115	PROTEINSEQ_20115 [72-94]		0	2650.34226																																														ExcludedByMethod	Not Found	High	Not Found	Not Found	High	Not Found	Not Found	High	Not Found	Not Found	High	Not Found	Not Found	High	Not Found	Not Found	High	Not Found	High	0.005075	0.03847	5
66729	False	High	[R].LQQDNIR.[T]	1xTMT6plex [N-Term]	0.0133831	0.00205749	1	13	1	PROTEINSEQ_11764	PROTEINSEQ_11764 [399-405]		0	1115.63704	0.890	1.111	0.867	1.526	0.838						0.00	0.00	0.00	0.00	0.00	296.2	370.1	288.6	508.1	279.1	333.0								249.8			339.3			248.6			427.4			251.9			333.0			Not Found	High	Not Found	Not Found	High	Not Found	Not Found	High	Not Found	Not Found	High	Not Found	Not Found	High	Not Found	Not Found	High	Not Found	High	0.001608	0.009101	44
66730	False	High	[K].LQQDQQEMELR.[R]	1xOxidation [M8]; 1xTMT6plex [N-Term]	0.00070629	8.74561E-05	1	19	2	PROTEINSEQ_46605	PROTEINSEQ_46605 [783-793]		0	1662.83185																																														ExcludedByMethod	High	Not Found	Medium	High	Not Found	Medium	High	Not Found	Medium	High	Not Found	Medium	High	Not Found	Medium	High	Not Found	Medium	High	7.982E-05	0.0005233	42
66733	False	High	[R].LQQEAAATGSR.[V]	1xTMT6plex [N-Term]	1.11557E-05	2.06754E-05	1	2	1	PROTEINSEQ_51547	PROTEINSEQ_51547 [22-32]		0	1360.73821	0.353	0.505	0.136	4.193	0.206						0.00	0.00	0.00	0.00	0.00	6.6	9.5	2.6	78.8	3.9	18.8								5.6			8.7			2.2			66.3			3.5			18.8			Not Found	High	Not Found	Not Found	High	Not Found	Not Found	High	Not Found	Not Found	High	Not Found	Not Found	High	Not Found	Not Found	High	Not Found	High	2.373E-05	8.69E-06	49
66739	False	Medium	[K].LQQEEVQKK.[N]	2xTMT6plex [K8; K9]; 1xTMT6plex [N-Term]	0.250306	0.0272329	3	20	1	PROTEINSEQ_22355; PROTEINSEQ_22341; PROTEINSEQ_22348	PROTEINSEQ_22355 [469-477]; PROTEINSEQ_22341 [469-477]; PROTEINSEQ_22348 [469-477]		1	1817.10996																																														ExcludedByMethod	Not Found	Medium	Not Found	Not Found	Medium	Not Found	Not Found	Medium	Not Found	Not Found	Medium	Not Found	Not Found	Medium	Not Found	Not Found	Medium	Not Found	Medium	0.01925	0.1509	6
66740	False	High	[R].LQQEGER.[I]	1xTMT6plex [N-Term]	0.00608127	0.000950742	1	18	1	PROTEINSEQ_39695	PROTEINSEQ_39695 [442-448]		0	1088.58975																																														ExcludedByMethod	Not Found	High	Not Found	Not Found	High	Not Found	Not Found	High	Not Found	Not Found	High	Not Found	Not Found	High	Not Found	Not Found	High	Not Found	High	0.000741	0.004304	37
66773	False	High	[R].LQQLGEAHQAETEVLRR.[E]	1xTMT6plex [N-Term]	0.000146052	2.06754E-05	2	3	1	PROTEINSEQ_57102; PROTEINSEQ_57104	PROTEINSEQ_57102 [771-787]; PROTEINSEQ_57104 [771-787]		1	2207.20939	1.517	0.138	2.682	0.259	0.132						0.00	0.00	0.00	0.00	0.00	76.6	7.0	135.5	13.1	6.6	50.5								64.6			6.4			116.7			11.0			6.0			50.5		NotUnique	Not Found	High	Not Found	Not Found	High	Not Found	Not Found	High	Not Found	Not Found	High	Not Found	Not Found	High	Not Found	Not Found	High	Not Found	High	2.373E-05	0.0001102	32
66741	False	High	[R].IQQEIAVQNPLVSER.[L]	1xTMT6plex [N-Term]	9.54987E-07	2.06754E-05	1	3	2	PROTEINSEQ_1622	PROTEINSEQ_1622 [37-51]		0	1953.09666	0.975	1.485	0.905	1.210	1.577						0.00	0.00	0.00	0.00	0.00	25.3	38.6	23.5	31.4	41.0	26.0									8.2			17.0			8.8			12.6			18.7			15.6		High	Not Found	High	High	Not Found	High	High	Not Found	High	High	Not Found	High	High	Not Found	High	High	Not Found	High	High	2.373E-05	7.68E-07	40
66743	False	High	[K].LQQELGGR.[I]	1xTMT6plex [N-Term]	0.00345732	0.000484522	1	11	1	PROTEINSEQ_5572	PROTEINSEQ_5572 [569-576]		0	1129.65269																																														ExcludedByMethod	Not Found	High	Not Found	Not Found	High	Not Found	Not Found	High	Not Found	Not Found	High	Not Found	Not Found	High	Not Found	Not Found	High	Not Found	High	0.0003545	0.002484	40
66744	False	High	[K].IQQELQTAK.[K]	1xTMT6plex [K9]; 1xTMT6plex [N-Term]	2.23397E-05	2.06754E-05	1	2	1	PROTEINSEQ_51249	PROTEINSEQ_51249 [44-52]		0	1516.90991	1.415	1.794	1.912	1.507	1.954						0.00	0.00	0.00	0.00	0.00	41.7	52.9	56.4	44.4	57.6	29.5									13.5			23.3			21.1			17.8			26.3			17.7		Not Found	Not Found	High	Not Found	Not Found	High	Not Found	Not Found	High	Not Found	Not Found	High	Not Found	Not Found	High	Not Found	Not Found	High	High	2.373E-05	1.725E-05	52
66748	False	High	[R].LQQEQDLR.[R]	1xTMT6plex [N-Term]	0.00639757	0.000950742	1	5	2	PROTEINSEQ_49772	PROTEINSEQ_49772 [650-657]		0	1258.69528	0.739	1.312	1.059	0.515	1.061						0.00	0.00	0.00	0.00	0.00	141.6	251.3	202.8	98.7	203.2	191.5								119.4			230.4			174.7			83.0			183.4			191.5			Not Found	High	High	Not Found	High	High	Not Found	High	High	Not Found	High	High	Not Found	High	High	Not Found	High	High	High	0.000741	0.004516	47
66752	False	High	[K].IQQESLR.[N]	1xTMT6plex [N-Term]	0.018473	0.00268085	1	3	1	PROTEINSEQ_1092	PROTEINSEQ_1092 [573-579]		0	1102.64179	0.285	0.295	0.533	2.954	0.567						0.00	0.00	0.00	0.00	0.00	47.1	48.9	88.1	488.6	93.7	165.4								39.7			44.8			75.9			411.0			84.6			165.4			Not Found	High	Not Found	Not Found	High	Not Found	Not Found	High	Not Found	Not Found	High	Not Found	Not Found	High	Not Found	Not Found	High	Not Found	High	0.002124	0.01228	35
66753	False	High	[K].LQQESTFLFHGNK.[T]	1xTMT6plex [K13]; 1xTMT6plex [N-Term]	1.63717E-07	2.06754E-05	2	2	1	PROTEINSEQ_9185; PROTEINSEQ_9184	PROTEINSEQ_9185 [231-243]; PROTEINSEQ_9184 [230-242]		0	2007.10638	0.949	0.993	1.155	0.917	0.729						0.00	0.00	0.00	0.00	0.00	56.9	59.6	69.3	55.0	43.8	60.0								48.0			54.6			59.7			46.3			39.5			60.0		NotUnique	Not Found	High	Not Found	Not Found	High	Not Found	Not Found	High	Not Found	Not Found	High	Not Found	Not Found	High	Not Found	Not Found	High	Not Found	High	2.373E-05	1.344E-07	42
66756	False	High	[R].LQQGAGLESPQVQPEPGPGSPQR.[Q]	1xTMT6plex [N-Term]	9.66946E-06	2.06754E-05	1	1	2	PROTEINSEQ_20118	PROTEINSEQ_20118 [72-94]		0	2586.34734	0.646	0.894	0.453	3.073	0.648						0.00	0.00	0.00	0.00	0.00	17.9	24.8	12.5	85.1	18.0	27.7								15.1			22.7			10.8			71.6			16.2			27.7			Not Found	High	High	Not Found	High	Not Found	Not Found	High	High	Not Found	High	High	Not Found	High	High	Not Found	High	High	High	2.373E-05	7.545E-06	29
66757	False	High	[K].IQQGALELLR.[S]	1xTMT6plex [N-Term]	0.000233306	2.06754E-05	1	8	2	PROTEINSEQ_14995	PROTEINSEQ_14995 [1566-1575]		0	1369.83647	0.509	0.951	0.503	1.373	1.706						0.00	0.00	0.00	0.00	0.00	11.5	21.5	11.4	31.0	38.6	22.6								9.7			19.7			9.8			26.1			34.8			22.6			High	High	Not Found	High	High	Not Found	High	High	Not Found	High	High	Not Found	High	High	Not Found	High	High	Not Found	High	2.373E-05	0.0001747	43
66760	False	High	[R].LQQGLDSGSR.[Q]	1xTMT6plex [N-Term]	4.72322E-05	2.06754E-05	1	5	2	PROTEINSEQ_30249	PROTEINSEQ_30249 [268-277]		0	1289.70109	0.811	1.054	0.753	0.542	1.254						0.00	0.00	0.00	0.00	0.00	71.9	93.4	66.7	48.0	111.1	88.6								60.6			85.6			57.5			40.4			100.3			88.6			Not Found	High	High	Not Found	High	High	Not Found	High	High	Not Found	High	High	Not Found	High	High	Not Found	High	High	High	2.373E-05	3.623E-05	53
66765	False	High	[R].LQQLALGR.[L]	1xTMT6plex [N-Term]	0.000660389	8.74561E-05	2	10	1	PROTEINSEQ_34494; PROTEINSEQ_48792	PROTEINSEQ_34494 [263-270]; PROTEINSEQ_48792 [307-314]		0	1127.70981	0.991	0.723	1.112	0.987	0.996						0.00	0.00	0.00	0.00	0.00	195.1	142.4	219.0	194.4	196.0	196.9								164.5			130.6			188.7			163.5			176.9			196.9		NotUnique	Not Found	High	Not Found	Not Found	High	Not Found	Not Found	High	Not Found	Not Found	High	Not Found	Not Found	High	Not Found	Not Found	High	Not Found	High	7.982E-05	0.0004886	47
66766	False	High	[K].IQQLAISGLK.[V]	1xTMT6plex [K10]; 1xTMT6plex [N-Term]	2.4774E-06	2.06754E-05	1	10	1	PROTEINSEQ_58904	PROTEINSEQ_58904 [429-438]		0	1528.98268	1.772	2.451	1.797	1.046	1.428						0.00	0.00	0.00	0.00	0.00	29.4	40.7	29.8	17.4	23.7	16.6								24.8			37.3			25.7			14.6			21.4			16.6			Not Found	High	Not Found	Not Found	High	Not Found	Not Found	High	Not Found	Not Found	High	Not Found	Not Found	High	Not Found	Not Found	High	Not Found	High	2.373E-05	1.966E-06	50
66742	False	High	[R].LQQEIENLK.[A]	1xTMT6plex [K9]; 1xTMT6plex [N-Term]	2.50805E-05	2.06754E-05	2	10	1	PROTEINSEQ_36725; PROTEINSEQ_29785	PROTEINSEQ_36725 [473-481]; PROTEINSEQ_29785 [414-422]		0	1572.93613	1.200	1.704	0.817	0.999	1.088						0.00	0.00	0.00	0.00	0.00	20.3	28.8	13.8	16.9	18.4	16.9								17.1			26.4			11.9			14.2			16.6			16.9		NotUnique	Not Found	High	Not Found	Not Found	High	Not Found	Not Found	High	Not Found	Not Found	High	Not Found	Not Found	High	Not Found	Not Found	High	Not Found	High	2.373E-05	1.939E-05	37
66826	False	High	[K].LQQVAEK.[Y]	1xTMT6plex [K7]; 1xTMT6plex [N-Term]	0.0113878	0.00175712	1	2	1	PROTEINSEQ_41109	PROTEINSEQ_41109 [146-152]		0	1273.78801	1.030	0.601	0.562	0.814	1.848						0.00	0.00	0.00	0.00	0.00	201.1	117.4	109.8	159.0	360.8	195.2									65.1			51.7			41.1			63.7			164.7			117.2		Not Found	Not Found	High	Not Found	Not Found	High	Not Found	Not Found	High	Not Found	Not Found	High	Not Found	Not Found	High	Not Found	Not Found	High	High	0.001414	0.007811	36
66827	False	High	[R].LQQVLQMESHIQSTSDR.[I]	1xOxidation [M7]; 1xTMT6plex [N-Term]	3.63549E-08	2.06754E-05	2	9	1	PROTEINSEQ_23493; PROTEINSEQ_46764	PROTEINSEQ_23493 [558-574]; PROTEINSEQ_46764 [340-356]		0	2245.14441																																														NotUnique	Not Found	Not Found	High	Not Found	Not Found	High	Not Found	Not Found	High	Not Found	Not Found	High	Not Found	Not Found	High	Not Found	Not Found	High	High	2.373E-05	3.042E-08	64
66828	False	High	[K].LQQVMQAK.[K]	1xTMT6plex [K8]; 1xTMT6plex [N-Term]	0.00123894	0.000148268	1	10	1	PROTEINSEQ_31199	PROTEINSEQ_31199 [485-492]		0	1403.84448	1.995	2.293	1.903	1.764	1.000						0.00	0.00	0.00	0.00	0.00	78.0	89.7	74.4	69.0	39.1	39.1								65.8			82.2			64.1			58.0			35.3			39.1			Not Found	High	Not Found	Not Found	High	Not Found	Not Found	High	Not Found	Not Found	High	Not Found	Not Found	High	Not Found	Not Found	High	Not Found	High	0.0001123	0.0009058	39
66906	False	High	[R].LQSPQGFNK.[A]	1xTMT6plex [K9]; 1xTMT6plex [N-Term]	0.0489229	0.00579345	1	3	1	PROTEINSEQ_18015	PROTEINSEQ_18015 [34-42]		0	1476.85748																																														ExcludedByMethod	Not Found	Not Found	High	Not Found	Not Found	High	Not Found	Not Found	High	Not Found	Not Found	High	Not Found	Not Found	High	Not Found	Not Found	High	High	0.004211	0.03095	19
66908	False	High	[K].LQSQLLSLEK.[E]	1xTMT6plex [K10]; 1xTMT6plex [N-Term]	8.27746E-07	2.06754E-05	1	16	2	PROTEINSEQ_30131	PROTEINSEQ_30131 [300-309]		0	1616.99873	1.537	0.975	0.749	0.510	0.809						0.00	0.00	0.00	0.00	0.00	29.1	18.4	14.2	9.6	15.3	18.9								24.5			16.9			12.2			8.1			13.8			18.9			High	High	Not Found	High	High	Not Found	High	High	Not Found	High	High	Not Found	High	High	Not Found	High	High	Not Found	High	2.373E-05	6.657E-07	73
66912	False	High	[R].LQSQVLQAMR.[Q]	1xOxidation [M9]; 1xTMT6plex [N-Term]	0.000213614	2.06754E-05	1	4	3	PROTEINSEQ_14329	PROTEINSEQ_14329 [126-135]		0	1418.79870																																														ExcludedByMethod	High	High	High	High	High	High	High	High	High	High	High	High	High	High	High	High	High	High	High	2.373E-05	0.0001601	44
66922	False	Medium	[K].LQSTLLR.[E]	1xTMT6plex [N-Term]	0.22223	0.0246139	2	14	1	PROTEINSEQ_2499; PROTEINSEQ_4446	PROTEINSEQ_2499 [460-466]; PROTEINSEQ_4446 [460-466]		0	1059.67236	0.825	0.624	0.968	0.721	0.786						0.00	0.00	0.00	0.00	0.00	47.2	35.7	55.4	41.3	45.0	57.2								39.8			32.7			47.7			34.7			40.6			57.2		NotUnique	Not Found	Medium	Not Found	Not Found	Medium	Not Found	Not Found	Medium	Not Found	Not Found	Medium	Not Found	Not Found	Medium	Not Found	Not Found	Medium	Not Found	Medium	0.01749	0.1347	23
66923	False	High	[K].LQSTLVFEEIGR.[R]	1xTMT6plex [N-Term]	2.97333E-05	2.06754E-05	1	4	1	PROTEINSEQ_31293	PROTEINSEQ_31293 [621-632]		0	1620.91584																																														ExcludedByMethod	Not Found	High	Not Found	Not Found	High	Not Found	Not Found	High	Not Found	Not Found	High	Not Found	Not Found	High	Not Found	Not Found	High	Not Found	High	2.373E-05	2.284E-05	28
66925	False	High	[K].LQSTPGAANK.[C]	1xTMT6plex [K10]; 1xTMT6plex [N-Term]	0.0210461	0.00292259	1	2	1	PROTEINSEQ_4208	PROTEINSEQ_4208 [362-371]		0	1444.85240																																														ExcludedByMethod	Not Found	High	Not Found	Not Found	High	Not Found	Not Found	High	Not Found	Not Found	High	Not Found	Not Found	High	Not Found	Not Found	High	Not Found	High	0.002329	0.01388	37
66926	False	Medium	[K].LQSTPK.[Y]	1xTMT6plex [K6]; 1xTMT6plex [N-Term]	0.314904	0.0336334	1	3	1	PROTEINSEQ_28928	PROTEINSEQ_28928 [556-561]		0	1131.71378																																														ExcludedByMethod	Medium	Not Found	Not Found	Medium	Not Found	Not Found	Medium	Not Found	Not Found	Medium	Not Found	Not Found	Medium	Not Found	Not Found	Medium	Not Found	Not Found	Medium	0.0235	0.1895	13
66934	False	High	[K].LQSYLETSGTS.[-]	1xTMT6plex [N-Term]	0.00968505	0.00157085	1	4	1	PROTEINSEQ_13800	PROTEINSEQ_13800 [559-569]		0	1414.72631																																														ExcludedByMethod	High	Not Found	Not Found	High	Not Found	Not Found	High	Not Found	Not Found	High	Not Found	Not Found	High	Not Found	Not Found	High	Not Found	Not Found	High	0.001257	0.00669	16
66935	False	Medium	[R].LQSYTR.[Q]	1xTMT6plex [N-Term]	0.0955502	0.011192	1	13	3	PROTEINSEQ_14546	PROTEINSEQ_14546 [54-59]		0	996.56756																																														ExcludedByMethod	Medium	Medium	High	Medium	Medium	High	Medium	Medium	High	Medium	Medium	High	Medium	Medium	High	Medium	Medium	High	High	0.007827	0.05962	26
66937	False	High	[K].LQTASDESYK.[D]	1xTMT6plex [K10]; 1xTMT6plex [N-Term]	6.21155E-06	2.06754E-05	2	3	3	PROTEINSEQ_12748; PROTEINSEQ_37024	PROTEINSEQ_12748 [1294-1303]; PROTEINSEQ_37024 [486-495]		0	1599.86302	0.152	0.310	1.895	0.221	1.394						78.70	99.20	6.94	114.41	63.42	16.0	32.6	199.4	23.3	146.7	105.2	91.54	100.55	42.34	59.48	83.44	36.23		29.2	2.4		72.7	5.9		233.9	54.8		12.5	14.6		260.7	34.0		136.7	48.6	NotUnique	High	High	High	High	High	High	High	High	High	High	High	High	High	High	High	High	High	High	High	2.373E-05	4.87E-06	62
66905	False	Medium	[K].IQSPQEK.[E]	1xTMT6plex [K7]; 1xTMT6plex [N-Term]	0.12858	0.0150984	1	7	1	PROTEINSEQ_4042	PROTEINSEQ_4042 [71-77]		0	1287.76727	1.388	1.368	1.264	0.808	1.272						0.00	0.00	0.00	0.00	0.00	109.7	108.1	99.8	63.8	100.5	79.0								92.5			99.1			86.0			53.7			90.7			79.0			Not Found	Medium	Not Found	Not Found	Medium	Not Found	Not Found	Medium	Not Found	Not Found	Medium	Not Found	Not Found	Medium	Not Found	Not Found	Medium	Not Found	Medium	0.01057	0.07951	22
66940	False	High	[R].LQTDAAK.[I]	1xTMT6plex [K7]; 1xTMT6plex [N-Term]	0.0665728	0.00772223	1	5	1	PROTEINSEQ_27097	PROTEINSEQ_27097 [129-135]		0	1204.73016																																														ExcludedByMethod	High	Not Found	Not Found	High	Not Found	Not Found	High	Not Found	Not Found	High	Not Found	Not Found	High	Not Found	Not Found	High	Not Found	Not Found	High	0.005466	0.0418	7
66944	False	High	[R].LQTELDVSEQVQR.[D]	1xTMT6plex [N-Term]	1.46477E-05	2.06754E-05	2	13	1	PROTEINSEQ_11745; PROTEINSEQ_11737	PROTEINSEQ_11745 [829-841]; PROTEINSEQ_11737 [768-780]		0	1773.95441																																														ExcludedByMethod	High	Not Found	Not Found	High	Not Found	Not Found	High	Not Found	Not Found	High	Not Found	Not Found	High	Not Found	Not Found	High	Not Found	Not Found	High	2.373E-05	1.14E-05	42
66947	False	Medium	[K].LQTEVK.[E]	1xTMT6plex [K6]; 1xTMT6plex [N-Term]	0.125773	0.0147035	1	7	1	PROTEINSEQ_20549	PROTEINSEQ_20549 [564-569]		0	1175.73999																																														ExcludedByMethod	Medium	Not Found	Not Found	Medium	Not Found	Not Found	Medium	Not Found	Not Found	Medium	Not Found	Not Found	Medium	Not Found	Not Found	Medium	Not Found	Not Found	Medium	0.01034	0.07801	19
66949	False	Medium	[K].IQTGLK.[K]	1xTMT6plex [K6]; 1xTMT6plex [N-Term]	0.20009	0.0226769	2	15	2	PROTEINSEQ_49095; PROTEINSEQ_49090	PROTEINSEQ_49095 [1459-1464]; PROTEINSEQ_49090 [1459-1464]		0	1117.73452	1.334	0.952	1.087	0.883	0.998						0.00	0.00	0.00	0.00	0.00	369.7	263.7	301.2	244.7	276.6	277.1								311.8			241.8			259.5			205.8			249.6			277.1		NotUnique	Not Found	Medium	Not Found	Not Found	Medium	Not Found	Not Found	Medium	Not Found	Not Found	Medium	Not Found	Not Found	Medium	Not Found	Not Found	Medium	Not Found	Medium	0.01595	0.1213	20
66950	False	Medium	[R].LQTGILR.[T]	1xTMT6plex [N-Term]	0.271518	0.02914	1	8	1	PROTEINSEQ_44724	PROTEINSEQ_44724 [477-483]		0	1029.66180																																														ExcludedByMethod	Not Found	Medium	Not Found	Not Found	Medium	Not Found	Not Found	Medium	Not Found	Not Found	Medium	Not Found	Not Found	Medium	Not Found	Not Found	Medium	Not Found	Medium	0.02058	0.1635	13
66955	False	High	[R].IQTLPNQNQSQTQPLLK.[T]	1xTMT6plex [K17]; 1xTMT6plex [N-Term]	2.17396E-05	2.06754E-05	1	20	3	PROTEINSEQ_11588	PROTEINSEQ_11588 [205-221]		0	2409.38658	0.581	1.016	0.854	1.112	0.752						0.00	0.00	0.00	0.00	0.00	108.4	189.6	159.2	207.4	140.2	186.5									35.1			83.5			59.6			83.1			64.0			112.0		High	High	High	High	High	High	High	High	High	High	High	High	High	High	High	High	High	High	High	2.373E-05	1.678E-05	30
66958	False	High	[K].IQTLTSSVR.[E]	1xTMT6plex [N-Term]	7.70872E-05	2.06754E-05	2	3	3	PROTEINSEQ_33163; PROTEINSEQ_28402	PROTEINSEQ_33163 [60-68]; PROTEINSEQ_28402 [57-65]		0	1233.73642	0.595	1.713	1.206	1.434	0.107						33.19	12.43	23.27	9.96	155.21	72.3	208.1	146.5	174.3	13.0	121.5	72.19	85.62	78.83	97.91	18.11	92.74		34.7	41.1		94.6	184.9		67.3	102.9		62.5	163.8		13.3	5.2		55.4	160.0	NotUnique	High	High	High	High	High	High	High	High	High	High	High	High	High	High	High	High	High	High	High	2.373E-05	5.863E-05	48
66967	False	High	[K].LQTPQGK.[R]	1xTMT6plex [K7]; 1xTMT6plex [N-Term]	0.0404334	0.00497147	1	4	1	PROTEINSEQ_43022	PROTEINSEQ_43022 [767-773]		0	1229.76179																																														ExcludedByMethod	Not Found	Not Found	High	Not Found	Not Found	High	Not Found	Not Found	High	Not Found	Not Found	High	Not Found	Not Found	High	Not Found	Not Found	High	High	0.003682	0.02574	13
66972	False	High	[R].IQTQPGYANTLRDAAPK.[M]	1xTMT6plex [K17]; 1xTMT6plex [N-Term]	0.0817966	0.00977306	2	8	1	PROTEINSEQ_27442; PROTEINSEQ_27441	PROTEINSEQ_27442 [189-205]; PROTEINSEQ_27441 [189-205]		1	2302.29195	1.804	1.132	2.364	0.636	0.182						0.00	0.00	0.00	0.00	0.00	179.3	112.6	234.9	63.3	18.1	99.4								151.2			103.2			202.4			53.2			16.3			99.4		NotUnique	Not Found	High	Not Found	Not Found	High	Not Found	Not Found	High	Not Found	Not Found	High	Not Found	Not Found	High	Not Found	Not Found	High	Not Found	High	0.006815	0.05128	18
66975	False	High	[K].LQTSDELLTEPK.[Q]	1xTMT6plex [K12]; 1xTMT6plex [N-Term]	0.000343265	2.06754E-05	1	10	1	PROTEINSEQ_38340	PROTEINSEQ_38340 [313-324]		0	1832.04172	0.550	0.940	0.671	2.163	1.982						0.00	0.00	0.00	0.00	0.00	176.1	300.6	214.5	692.1	633.9	319.9								148.5			275.6			184.8			582.1			572.1			319.9			Not Found	High	Not Found	Not Found	High	Not Found	Not Found	High	Not Found	Not Found	High	Not Found	Not Found	High	Not Found	Not Found	High	Not Found	High	2.373E-05	0.0002565	30
66978	False	High	[K].IQTSFYELPTDSHASLR.[D]	1xTMT6plex [N-Term]	1.81323E-07	2.06754E-05	1	5	1	PROTEINSEQ_22373	PROTEINSEQ_22373 [71-87]		0	2194.13416	0.512	1.267	0.459	1.050	2.233						0.00	0.00	0.00	0.00	0.00	24.1	59.6	21.6	49.3	104.9	47.0								20.3			54.6			18.6			41.5			94.7			47.0			Not Found	High	Not Found	Not Found	High	Not Found	Not Found	High	Not Found	Not Found	High	Not Found	Not Found	High	Not Found	Not Found	High	Not Found	High	2.373E-05	1.485E-07	45
66941	False	High	[R].LQTDGQFALAR.[R]	1xTMT6plex [N-Term]	0.00078637	8.74561E-05	2	3	1	PROTEINSEQ_18152; PROTEINSEQ_62042	PROTEINSEQ_18152 [263-273]; PROTEINSEQ_62042 [126-136]		0	1448.80589																																														ExcludedByMethod	Not Found	High	Not Found	Not Found	High	Not Found	Not Found	High	Not Found	Not Found	High	Not Found	Not Found	High	Not Found	Not Found	High	Not Found	High	7.982E-05	0.0005808	15
66898	False	High	[K].LQSNGPVAK.[K]	1xTMT6plex [K9]; 1xTMT6plex [N-Term]	6.37178E-05	2.06754E-05	1	9	2	PROTEINSEQ_4834	PROTEINSEQ_4834 [69-77]		0	1371.83602	0.064	0.069	0.214	0.043	3.197						0.00	0.00	0.00	0.00	0.00	7.2	7.7	24.1	4.9	361.2	113.0								6.1			7.1			20.8			4.1			326.0			113.0			High	High	Not Found	High	High	Not Found	High	High	Not Found	High	High	Not Found	High	High	Not Found	High	High	Not Found	High	2.373E-05	4.857E-05	56
66895	False	High	[K].LQSLTDDLR.[L]	1xTMT6plex [N-Term]	0.0150558	0.00241994	2	10	1	PROTEINSEQ_53665; PROTEINSEQ_53661	PROTEINSEQ_53665 [94-102]; PROTEINSEQ_53661 [94-102]		0	1289.72625																																														ExcludedByMethod	High	Not Found	Not Found	High	Not Found	Not Found	High	Not Found	Not Found	High	Not Found	Not Found	High	Not Found	Not Found	High	Not Found	Not Found	High	0.001907	0.01013	31
66893	False	Medium	[R].LQSLQR.[G]	1xTMT6plex [N-Term]	0.0928601	0.0107129	1	1	3	PROTEINSEQ_5334	PROTEINSEQ_5334 [253-258]		0	973.59920	0.560	0.396	0.456	1.474	1.246						13.31	4.56	25.90	9.52	76.19	243.0	172.0	197.9	639.8	540.8	433.9	31.26	14.69	42.35	10.01	78.79	18.98		163.7	98.5		142.1	84.1		125.2	100.9		501.3	275.2		260.3	462.9		379.1	298.2		Not Found	Medium	High	Not Found	Medium	High	Not Found	Medium	High	Not Found	Medium	High	Not Found	Medium	High	Not Found	Medium	High	High	0.007517	0.05803	25
