## Supplementary Data 2 for "Transcriptome innovations in primates revealed by single-molecule long-read sequencing": S2_detected_peptides_from_pacbio.txt (part 29 of 34)

Peptide Groups Peptide Group ID	Checked	Confidence	Annotated Sequence	Modifications	Qvality PEP	Qvality q-value	# Protein Groups	# Proteins	# PSMs	Master Protein Accessions	Positions in Master Proteins	Modifications in Master Proteins	# Missed Cleavages	Theo. MH+ [Da]	Abundance Ratio: (Chimpanzee, Sample) / (Pool, Control)	Abundance Ratio: (Gorilla, Sample) / (Pool, Control)	Abundance Ratio: (Human, Sample) / (Pool, Control)	Abundance Ratio: (Macaque, Sample) / (Pool, Control)	Abundance Ratio: (Orangutan, Sample) / (Pool, Control)	Abundance Ratio Adj. P-Value: (Chimpanzee, Sample) / (Pool, Control)	Abundance Ratio Adj. P-Value: (Gorilla, Sample) / (Pool, Control)	Abundance Ratio Adj. P-Value: (Human, Sample) / (Pool, Control)	Abundance Ratio Adj. P-Value: (Macaque, Sample) / (Pool, Control)	Abundance Ratio Adj. P-Value: (Orangutan, Sample) / (Pool, Control)	Abundance Ratio Variability [%]: (Chimpanzee, Sample) / (Pool, Control)	Abundance Ratio Variability [%]: (Gorilla, Sample) / (Pool, Control)	Abundance Ratio Variability [%]: (Human, Sample) / (Pool, Control)	Abundance Ratio Variability [%]: (Macaque, Sample) / (Pool, Control)	Abundance Ratio Variability [%]: (Orangutan, Sample) / (Pool, Control)	Abundances (Grouped): Chimpanzee, Sample	Abundances (Grouped): Gorilla, Sample	Abundances (Grouped): Human, Sample	Abundances (Grouped): Macaque, Sample	Abundances (Grouped): Orangutan, Sample	Abundances (Grouped): Pool, Control	Abundances (Grouped) CV [%]: Chimpanzee, Sample	Abundances (Grouped) CV [%]: Gorilla, Sample	Abundances (Grouped) CV [%]: Human, Sample	Abundances (Grouped) CV [%]: Macaque, Sample	Abundances (Grouped) CV [%]: Orangutan, Sample	Abundances (Grouped) CV [%]: Pool, Control	Abundance: F1: 127, Sample, 1, Chimpanzee	Abundance: F2: 128, Sample, 2, Chimpanzee	Abundance: F3: 129, Sample, 3, Chimpanzee	Abundance: F1: 128, Sample, 1, Gorilla	Abundance: F2: 129, Sample, 2, Gorilla	Abundance: F3: 130, Sample, 3, Gorilla	Abundance: F1: 126, Sample, 1, Human	Abundance: F2: 127, Sample, 2, Human	Abundance: F3: 128, Sample, 3, Human	Abundance: F1: 129, Sample, 1, Macaque	Abundance: F2: 130, Sample, 2, Macaque	Abundance: F3: 131, Sample, 3, Macaque	Abundance: F1: 130, Sample, 1, Orangutan	Abundance: F2: 131, Sample, 2, Orangutan	Abundance: F3: 126, Sample, 3, Orangutan	Abundance: F1: 131, Control, 1, Pool	Abundance: F2: 126, Control, 2, Pool	Abundance: F3: 127, Control, 3, Pool	Quan Info	Found in Sample: [S4] F1: 127, Sample, 1, Chimpanzee	Found in Sample: [S10] F2: 128, Sample, 2, Chimpanzee	Found in Sample: [S16] F3: 129, Sample, 3, Chimpanzee	Found in Sample: [S5] F1: 128, Sample, 1, Gorilla	Found in Sample: [S11] F2: 129, Sample, 2, Gorilla	Found in Sample: [S17] F3: 130, Sample, 3, Gorilla	Found in Sample: [S1] F1: 126, Sample, 1, Human	Found in Sample: [S9] F2: 127, Sample, 2, Human	Found in Sample: [S15] F3: 128, Sample, 3, Human	Found in Sample: [S6] F1: 129, Sample, 1, Macaque	Found in Sample: [S12] F2: 130, Sample, 2, Macaque	Found in Sample: [S18] F3: 131, Sample, 3, Macaque	Found in Sample: [S7] F1: 130, Sample, 1, Orangutan	Found in Sample: [S13] F2: 131, Sample, 2, Orangutan	Found in Sample: [S3] F3: 126, Sample, 3, Orangutan	Found in Sample: [S8] F1: 131, Control, 1, Pool	Found in Sample: [S2] F2: 126, Control, 2, Pool	Found in Sample: [S14] F3: 127, Control, 3, Pool	Confidence (by Search Engine): Mascot	Percolator q-Value (by Search Engine): Mascot	Percolator PEP (by Search Engine): Mascot	Ions Score (by Search Engine): Mascot
66829	False	High	[K].LQQVMQAK.[K]	1xOxidation [M5]; 1xTMT6plex [K8]; 1xTMT6plex [N-Term]	0.00315684	0.000437032	1	10	3	PROTEINSEQ_31199	PROTEINSEQ_31199 [485-492]		0	1419.83939																																														ExcludedByMethod	High	High	High	High	High	High	High	High	High	High	High	High	High	High	High	High	High	High	High	0.0003149	0.002276	41
66831	False	High	[R].LQQVPELK.[N]	1xTMT6plex [K8]; 1xTMT6plex [N-Term]	0.00898548	0.00142654	1	7	1	PROTEINSEQ_22365	PROTEINSEQ_22365 [296-303]		0	1412.88772																																														NoQuanValues	Not Found	Not Found	High	Not Found	Not Found	High	Not Found	Not Found	High	Not Found	Not Found	High	Not Found	Not Found	High	Not Found	Not Found	High	High	0.001145	0.006225	23
66832	False	Medium	[K].LQQWYR.[E]	1xTMT6plex [N-Term]	0.214245	0.0240495	2	11	1	PROTEINSEQ_2642; PROTEINSEQ_2637	PROTEINSEQ_2642 [13-18]; PROTEINSEQ_2637 [13-18]		0	1122.62574	0.585	1.546	0.838	0.739	1.530						0.00	0.00	0.00	0.00	0.00	125.1	330.8	179.3	158.2	327.5	214.0									40.5			145.7			67.1			63.4			149.5			128.5	NotUnique	Not Found	Not Found	Medium	Not Found	Not Found	Medium	Not Found	Not Found	Medium	Not Found	Not Found	Medium	Not Found	Not Found	Medium	Not Found	Not Found	Medium	Medium	0.01698	0.13	22
66833	False	High	[K].IQQYISHR.[N]	1xTMT6plex [N-Term]	0.000554395	8.74561E-05	1	2	1	PROTEINSEQ_4433	PROTEINSEQ_4433 [210-217]		0	1273.72144																																														ExcludedByMethod	High	Not Found	Not Found	High	Not Found	Not Found	High	Not Found	Not Found	High	Not Found	Not Found	High	Not Found	Not Found	High	Not Found	Not Found	High	6.722E-05	0.0004098	32
66837	False	High	[K].LQRELEDATETADAMNREVSSLK.[N]	1xOxidation [M15]; 1xTMT6plex [K23]; 1xTMT6plex [N-Term]	2.35901E-05	2.06754E-05	2	3	1	PROTEINSEQ_11795; PROTEINSEQ_11792	PROTEINSEQ_11795 [1896-1918]; PROTEINSEQ_11792 [1896-1918]		2	3080.59341																																														ExcludedByMethod	Not Found	High	Not Found	Not Found	High	Not Found	Not Found	High	Not Found	Not Found	High	Not Found	Not Found	High	Not Found	Not Found	High	Not Found	High	2.373E-05	1.823E-05	30
66856	False	Medium	[K].LQSAYESGLMPYTNYTFDFK.[G]	1xOxidation [M10]; 1xTMT6plex [K20]; 1xTMT6plex [N-Term]	0.41078	0.0427543	1	2	1	PROTEINSEQ_43549	PROTEINSEQ_43549 [468-487]		0	2849.41080																																														ExcludedByMethod	Not Found	Medium	Not Found	Not Found	Medium	Not Found	Not Found	Medium	Not Found	Not Found	Medium	Not Found	Not Found	Medium	Not Found	Not Found	Medium	Not Found	Medium	0.02969	0.2499	5
66857	False	Medium	[K].LQSCLEAVAT.[-]	1xCarbamidomethyl [C4]; 1xTMT6plex [N-Term]	0.186778	0.0213543	2	3	4	PROTEINSEQ_18783; PROTEINSEQ_60044	PROTEINSEQ_18783 [550-559]; PROTEINSEQ_60044 [409-418]		0	1320.70307																																														ExcludedByMethod	Medium	Medium	Medium	Medium	Medium	Medium	Medium	Medium	Medium	Medium	Medium	Medium	Medium	Medium	Medium	Medium	Medium	Medium	Medium	0.015	0.1139	28
66858	False	High	[K].IQSCNSGVK.[S]	1xCarbamidomethyl [C4]; 1xTMT6plex [K9]; 1xTMT6plex [N-Term]	0.000293769	2.06754E-05	4	17	2	PROTEINSEQ_17463; PROTEINSEQ_18198; PROTEINSEQ_18201; PROTEINSEQ_18193	PROTEINSEQ_17463 [470-478]; PROTEINSEQ_18198 [558-566]; PROTEINSEQ_18201 [558-566]; PROTEINSEQ_18193 [558-566]		0	1450.80882	0.618	0.877	1.014	0.951	1.060						0.00	0.00	0.00	0.00	0.00	35.5	50.4	58.2	54.7	60.9	57.5									11.5			22.2			21.8			21.9			27.8			34.5	NotUnique	Not Found	High	High	Not Found	High	High	Not Found	High	High	Not Found	High	High	Not Found	High	High	Not Found	High	High	High	2.373E-05	0.0002194	37
66861	False	High	[K].LQSDIAVPIPK.[D]	1xTMT6plex [K11]; 1xTMT6plex [N-Term]	0.00844019	0.00134256	1	3	3	PROTEINSEQ_14710	PROTEINSEQ_14710 [24-34]		0	1639.01946	0.049	0.600	0.049	3.417	1.566						183.98	11.26	223.83	27.20	9.28	14.1	171.8	13.9	978.3	448.3	286.3	74.66	51.15	89.44	79.61	67.25	60.20		6.6	8.2		230.0	51.8		5.7	11.0		1556.0	207.3		678.6	122.0		451.1	109.1		Not Found	High	High	Not Found	High	High	Not Found	High	High	Not Found	High	High	Not Found	High	High	Not Found	High	High	High	0.00109	0.005889	25
66865	False	Medium	[K].IQSELDGLQSDNEILK.[A]	1xTMT6plex [K16]; 1xTMT6plex [N-Term]	0.419695	0.0437046	1	7	1	PROTEINSEQ_20004	PROTEINSEQ_20004 [336-351]		0	2260.24366																																														ExcludedByMethod	Not Found	Not Found	Medium	Not Found	Not Found	Medium	Not Found	Not Found	Medium	Not Found	Not Found	Medium	Not Found	Not Found	Medium	Not Found	Not Found	Medium	Medium	0.03027	0.2551	1
66867	False	High	[R].LQSEPESIR.[K]	1xTMT6plex [N-Term]	0.000179058	2.06754E-05	1	1	1	PROTEINSEQ_6498	PROTEINSEQ_6498 [103-111]		0	1287.71060	0.670	1.037	1.221	1.301	1.485						0.00	0.00	0.00	0.00	0.00	186.9	289.0	340.3	362.6	414.0	278.8									60.5			127.3			127.4			145.3			189.0			167.4		Not Found	Not Found	High	Not Found	Not Found	High	Not Found	Not Found	High	Not Found	Not Found	High	Not Found	Not Found	High	Not Found	Not Found	High	High	2.373E-05	0.0001345	53
66869	False	High	[R].LQSEVAELK.[I]	1xTMT6plex [K9]; 1xTMT6plex [N-Term]	0.000104685	2.06754E-05	1	17	1	PROTEINSEQ_37415	PROTEINSEQ_37415 [110-118]		0	1474.88812	1.201	1.115	1.074	0.858	1.028						0.00	0.00	0.00	0.00	0.00	219.0	203.3	195.7	156.5	187.5	182.3								184.7			186.4			168.6			131.6			169.2			182.3			Not Found	High	Not Found	Not Found	High	Not Found	Not Found	High	Not Found	Not Found	High	Not Found	Not Found	High	Not Found	Not Found	High	Not Found	High	2.373E-05	7.913E-05	58
66872	False	Medium	[K].LQSFVK.[E]	1xTMT6plex [K6]; 1xTMT6plex [N-Term]	0.097751	0.0115242	1	7	1	PROTEINSEQ_15336	PROTEINSEQ_15336 [284-289]		0	1179.75017																																														ExcludedByMethod	High	Not Found	Not Found	High	Not Found	Not Found	High	Not Found	Not Found	High	Not Found	Not Found	High	Not Found	Not Found	High	Not Found	Not Found	High	0.008048	0.06095	14
66873	False	High	[R].IQSGFSFK.[E]	1xTMT6plex [K8]; 1xTMT6plex [N-Term]	0.0020903	0.000309077	2	3	2	PROTEINSEQ_53651; PROTEINSEQ_53652	PROTEINSEQ_53651 [342-349]; PROTEINSEQ_53652 [342-349]		0	1371.80366																																														ExcludedByMethod	Medium	Not Found	High	Medium	Not Found	High	Medium	Not Found	High	Medium	Not Found	High	Medium	Not Found	High	Medium	Not Found	High	High	0.0002151	0.001515	25
66874	False	High	[K].IQSGIFGK.[G]	1xTMT6plex [K8]; 1xTMT6plex [N-Term]	0.00538899	0.000767865	2	11	2	PROTEINSEQ_4461; PROTEINSEQ_4464	PROTEINSEQ_4461 [1126-1133]; PROTEINSEQ_4464 [1125-1132]		0	1307.80874																																														ExcludedByMethod	High	High	Not Found	High	High	Not Found	High	High	Not Found	High	High	Not Found	High	High	Not Found	High	High	Not Found	High	0.0005919	0.003817	31
66877	False	High	[R].LQSGVNTLQGFK.[E]	1xTMT6plex [K12]; 1xTMT6plex [N-Term]	0.0232482	0.00309122	1	4	1	PROTEINSEQ_29381	PROTEINSEQ_29381 [378-389]		0	1750.02634																																														ExcludedByMethod	Not Found	Not Found	High	Not Found	Not Found	High	Not Found	Not Found	High	Not Found	Not Found	High	Not Found	Not Found	High	Not Found	Not Found	High	High	0.002473	0.01524	18
66878	False	High	[K].LQSLDGPGAHK.[E]	1xTMT6plex [K11]; 1xTMT6plex [N-Term]	0.000846558	8.74561E-05	1	3	2	PROTEINSEQ_839	PROTEINSEQ_839 [633-643]		0	1580.91606																																														ExcludedByMethod	High	Medium	Not Found	High	Medium	Not Found	High	Medium	Not Found	High	Medium	Not Found	High	Medium	Not Found	High	Medium	Not Found	High	7.982E-05	0.0006246	8
66880	False	High	[R].IQSLELDK.[L]	1xTMT6plex [K8]; 1xTMT6plex [N-Term]	0.012118	0.0019082	1	1	1	PROTEINSEQ_42622	PROTEINSEQ_42622 [471-478]		0	1403.85100																																														ExcludedByMethod	Not Found	High	Not Found	Not Found	High	Not Found	Not Found	High	Not Found	Not Found	High	Not Found	Not Found	High	Not Found	Not Found	High	Not Found	High	0.001523	0.00829	21
66881	False	High	[K].LQSLEQEK.[G]	1xTMT6plex [K8]; 1xTMT6plex [N-Term]	0.000312231	2.06754E-05	3	5	3	PROTEINSEQ_40223; PROTEINSEQ_3561; PROTEINSEQ_40222	PROTEINSEQ_40223 [692-699]; PROTEINSEQ_3561 [216-223]; PROTEINSEQ_40222 [693-700]		0	1432.84117	1.005	2.255	1.003	0.662	1.222						19.47	29.43	121.12	21.96	35.03	142.7	320.3	142.4	94.0	173.6	142.1	90.06	84.25	19.38	109.52	80.81	100.17		56.7	98.1		147.8	280.3		106.9	61.2		28.2	105.7		81.8	151.7		58.7	206.4	NotUnique	High	High	High	High	High	High	High	High	High	High	High	High	High	High	High	High	High	High	High	2.373E-05	0.000234	46
66883	False	High	[R].LQSIGTENTEENR.[R]	1xTMT6plex [N-Term]	6.79423E-07	2.06754E-05	2	11	2	PROTEINSEQ_45419; PROTEINSEQ_45414	PROTEINSEQ_45419 [44-56]; PROTEINSEQ_45414 [44-56]		0	1719.87107																																														ExcludedByMethod	Not Found	High	High	Not Found	High	High	Not Found	High	High	Not Found	High	High	Not Found	High	High	Not Found	High	High	High	2.373E-05	5.481E-07	47
66885	False	Medium	[K].IQSLLR.[A]	1xTMT6plex [N-Term]	0.242707	0.0265577	1	10	1	PROTEINSEQ_43309	PROTEINSEQ_43309 [757-762]		0	958.62468																																														ExcludedByMethod	Medium	Not Found	Not Found	Medium	Not Found	Not Found	Medium	Not Found	Not Found	Medium	Not Found	Not Found	Medium	Not Found	Not Found	Medium	Not Found	Not Found	Medium	0.01875	0.1461	29
66889	False	High	[R].IQSLPDLSR.[L]	1xTMT6plex [N-Term]	0.00112106	0.000119249	1	3	2	PROTEINSEQ_49329	PROTEINSEQ_49329 [283-291]		0	1257.73642	0.784	0.587	1.621	0.150	1.686						16.66	18.56	66.32	101.91	27.83	55.3	41.4	114.3	10.6	118.8	70.5	46.69	14.94	28.28	55.11	6.25	32.08		65.7	12.7		42.2	16.4		80.4	52.4		5.9	6.4		112.1	51.9		88.8	33.6		Not Found	High	High	Not Found	High	High	Not Found	High	High	Not Found	High	High	Not Found	High	High	Not Found	High	High	High	9.709E-05	0.0008221	42
66891	False	High	[R].LQSIQETLR.[G]	1xTMT6plex [N-Term]	0.00376097	0.000533452	1	1	1	PROTEINSEQ_37480	PROTEINSEQ_37480 [95-103]		0	1316.77353																																														ExcludedByMethod	High	Not Found	Not Found	High	Not Found	Not Found	High	Not Found	Not Found	High	Not Found	Not Found	High	Not Found	Not Found	High	Not Found	Not Found	High	0.0003829	0.0027	27
66718	False	High	[K].IQQAAATAGLAPTELCDR.[V]	1xCarbamidomethyl [C16]; 1xTMT6plex [N-Term]	1.04453E-07	2.06754E-05	2	4	2	PROTEINSEQ_37291; PROTEINSEQ_39096	PROTEINSEQ_37291 [99-116]; PROTEINSEQ_39096 [99-116]		0	2115.10657	0.636	0.869	0.508	2.847	0.024						0.00	0.00	0.00	0.00	0.00	98.5	134.7	78.8	441.3	3.7	155.0								83.1			123.5			67.9			371.2			3.3			155.0		NotUnique	Not Found	High	High	Not Found	High	High	Not Found	High	High	Not Found	High	High	Not Found	High	Not Found	Not Found	High	High	High	2.373E-05	8.623E-08	45
66979	False	Medium	[R].LQTSSVLVSGLR.[G]	1xTMT6plex [N-Term]	0.458088	0.0474933	1	1	1	PROTEINSEQ_54630	PROTEINSEQ_54630 [70-81]		0	1488.89471																																														ExcludedByMethod	Medium	Not Found	Not Found	Not Found	Not Found	Not Found	Not Found	Not Found	Not Found	Medium	Not Found	Not Found	Medium	Not Found	Not Found	Not Found	Not Found	Not Found	Medium	0.03292	0.2812	2
66716	False	High	[R].LQPYNGVALRPWDGNSDDR.[V]	1xTMT6plex [N-Term]	0.0384817	0.0047462	2	5	1	PROTEINSEQ_3549; PROTEINSEQ_3557	PROTEINSEQ_3549 [256-274]; PROTEINSEQ_3557 [256-274]		0	2402.20504																																														ExcludedByMethod	Not Found	High	Not Found	Not Found	High	Not Found	Not Found	High	Not Found	Not Found	High	Not Found	Not Found	High	Not Found	Not Found	High	Not Found	High	0.003552	0.02456	6
66713	False	Medium	[K].IQPVEK.[M]	1xTMT6plex [K6]; 1xTMT6plex [N-Term]	0.238981	0.0261655	1	6	1	PROTEINSEQ_48631	PROTEINSEQ_48631 [110-115]		0	1171.74508	0.881	0.393	0.842	2.172	0.528						0.00	0.00	0.00	0.00	0.00	590.3	263.1	564.7	1456.1	354.0	670.4									191.1			115.9			211.4			583.5			161.6			402.5		Not Found	Not Found	Medium	Not Found	Not Found	Medium	Not Found	Not Found	Medium	Not Found	Not Found	Medium	Not Found	Not Found	Medium	Not Found	Not Found	Medium	Medium	0.01846	0.144	21
66533	False	High	[K].IQLQQMGER.[L]	1xTMT6plex [N-Term]	0.000682959	8.74561E-05	1	1	1	PROTEINSEQ_25382	PROTEINSEQ_25382 [36-44]		0	1331.73029	1.926	1.433	1.313	3.458	0.756						0.00	0.00	0.00	0.00	0.00	52.8	39.3	36.0	94.8	20.7	27.4								44.5			36.0			31.0			79.7			18.7			27.4			Not Found	High	Not Found	Not Found	High	Not Found	Not Found	High	Not Found	Not Found	High	Not Found	Not Found	High	Not Found	Not Found	High	Not Found	High	7.982E-05	0.0005066	46
66534	False	High	[K].IQLQQMGER.[L]	1xOxidation [M6]; 1xTMT6plex [N-Term]	0.000857979	8.74561E-05	1	1	3	PROTEINSEQ_25382	PROTEINSEQ_25382 [36-44]		0	1347.72520																																														ExcludedByMethod	High	High	High	High	High	High	High	High	High	High	High	High	High	High	High	High	High	High	High	7.982E-05	0.0006328	54
66539	False	High	[K].LQLSGHAMPR.[L]	1xOxidation [M8]; 1xTMT6plex [N-Term]	6.47056E-06	2.06754E-05	1	4	2	PROTEINSEQ_20181	PROTEINSEQ_20181 [157-166]		0	1354.74627	1.222	0.540	1.154	0.995	0.595						24.79	30.66	5.73	62.02	50.46	211.9	93.6	200.2	172.6	103.2	173.4	72.59	68.46	85.02	44.62	111.53	88.43		315.1	38.9		145.5	24.3		345.6	37.4		201.3	49.9		271.0	16.2		361.2	50.0		Not Found	High	High	Not Found	High	High	Not Found	High	High	Not Found	High	High	Not Found	High	High	Not Found	High	High	High	2.373E-05	5.07E-06	63
66540	False	High	[K].LQLSLADFRR.[L]	1xTMT6plex [N-Term]	3.54895E-05	2.06754E-05	2	12	1	PROTEINSEQ_28959; PROTEINSEQ_28967	PROTEINSEQ_28959 [27-36]; PROTEINSEQ_28967 [27-36]		1	1447.85826	0.866	0.785	1.061	0.826	0.494						0.00	0.00	0.00	0.00	0.00	65.8	59.7	80.7	62.8	37.6	76.0								55.5			54.7			69.5			52.8			33.9			76.0		NotUnique	Not Found	High	Not Found	Not Found	High	Not Found	Not Found	High	Not Found	Not Found	High	Not Found	Not Found	High	Not Found	Not Found	High	Not Found	High	2.373E-05	2.723E-05	53
66541	False	High	[R].LQLSNNPVK.[G]	1xTMT6plex [K9]; 1xTMT6plex [N-Term]	0.0139768	0.00219783	1	4	1	PROTEINSEQ_45849	PROTEINSEQ_45849 [707-715]		0	1470.90443																																														ExcludedByMethod	Not Found	Not Found	High	Not Found	Not Found	High	Not Found	Not Found	High	Not Found	Not Found	High	Not Found	Not Found	High	Not Found	Not Found	High	High	0.001752	0.009477	19
66544	False	High	[R].LQISTSLPR.[S]	1xTMT6plex [N-Term]	0.000781112	8.74561E-05	1	3	1	PROTEINSEQ_55478	PROTEINSEQ_55478 [697-705]		0	1243.75715																																														ExcludedByMethod	High	Not Found	Not Found	High	Not Found	Not Found	High	Not Found	Not Found	High	Not Found	Not Found	High	Not Found	Not Found	High	Not Found	Not Found	High	7.982E-05	0.0005774	21
66546	False	High	[K].LQITLTR.[S]	1xTMT6plex [N-Term]	0.0744937	0.00861973	1	4	1	PROTEINSEQ_41712	PROTEINSEQ_41712 [910-916]		0	1073.68801																																														ExcludedByMethod	High	Not Found	Not Found	High	Not Found	Not Found	High	Not Found	Not Found	High	Not Found	Not Found	High	Not Found	Not Found	High	Not Found	Not Found	High	0.006066	0.04666	15
66549	False	High	[K].LQLVEAECK.[I]	1xCarbamidomethyl [C8]; 1xTMT6plex [K9]; 1xTMT6plex [N-Term]	5.79287E-05	2.06754E-05	1	3	1	PROTEINSEQ_17299	PROTEINSEQ_17299 [1019-1027]		0	1547.88674	1.302	1.375	0.833	0.810	0.658						0.00	0.00	0.00	0.00	0.00	35.9	38.0	23.0	22.4	18.2	27.6								30.3			34.8			19.8			18.8			16.4			27.6			Not Found	High	Not Found	Not Found	High	Not Found	Not Found	High	Not Found	Not Found	High	Not Found	Not Found	High	Not Found	Not Found	High	Not Found	High	2.373E-05	4.425E-05	54
66553	False	Medium	[K].IQLVMK.[V]	1xOxidation [M5]; 1xTMT6plex [K6]; 1xTMT6plex [N-Term]	0.41078	0.0427543	2	3	2	PROTEINSEQ_55580; PROTEINSEQ_55583	PROTEINSEQ_55580 [709-714]; PROTEINSEQ_55583 [710-715]		0	1205.76919																																														ExcludedByMethod	Medium	Medium	Not Found	Medium	Medium	Not Found	Medium	Medium	Not Found	Medium	Medium	Not Found	Medium	Medium	Not Found	Medium	Medium	Not Found	Medium	0.02969	0.2498	24
66554	False	Medium	[K].IQLVPK.[A]	1xTMT6plex [K6]; 1xTMT6plex [N-Term]	0.286893	0.0305814	1	3	1	PROTEINSEQ_36931	PROTEINSEQ_36931 [543-548]		0	1155.78655																																														ExcludedByMethod	Not Found	Medium	Not Found	Not Found	Medium	Not Found	Not Found	Medium	Not Found	Not Found	Medium	Not Found	Not Found	Medium	Not Found	Not Found	Medium	Not Found	Medium	0.02153	0.1727	13
66532	False	High	[R].IQLQPTSIEK.[E]	1xTMT6plex [K10]; 1xTMT6plex [N-Term]	0.00146293	0.00023703	1	12	3	PROTEINSEQ_33879	PROTEINSEQ_33879 [186-195]		0	1614.98308	2.298	0.591	0.824	0.438	0.979						5.87	58.69	57.37	20.82	16.44	324.9	83.6	116.6	61.9	138.5	141.4	21.11	65.03	36.89	34.75	0.03	15.61		318.5	90.5		126.0	22.4		76.9	57.0		66.9	19.3		125.0	63.2		158.0	76.0		Not Found	High	High	Not Found	High	High	Not Found	High	High	Not Found	High	High	Not Found	High	High	Not Found	High	High	High	0.0001612	0.001072	19
66555	False	High	[R].LQLVQGGQAEK.[L]	1xTMT6plex [K11]; 1xTMT6plex [N-Term]	0.0174701	0.00263762	1	2	1	PROTEINSEQ_5200	PROTEINSEQ_5200 [140-150]		0	1628.97358																																														ExcludedByMethod	Not Found	High	Not Found	Not Found	High	Not Found	Not Found	High	Not Found	Not Found	High	Not Found	Not Found	High	Not Found	Not Found	High	Not Found	High	0.00206	0.01169	20
66559	False	High	[R].IQIVTDQQTGQK.[I]	1xTMT6plex [K12]; 1xTMT6plex [N-Term]	4.75547E-05	2.06754E-05	1	1	2	PROTEINSEQ_57910	PROTEINSEQ_57910 [23-34]		0	1817.05328																																														ExcludedByMethod	Not Found	High	Not Found	High	High	Not Found	High	High	Not Found	High	High	Not Found	High	High	Not Found	High	High	Not Found	High	2.373E-05	3.634E-05	46
66560	False	High	[R].IQIVTDSASVER.[L]	1xTMT6plex [N-Term]	3.6469E-05	2.06754E-05	1	1	2	PROTEINSEQ_57910	PROTEINSEQ_57910 [90-101]		0	1546.86380	0.927	0.798	1.297	0.711	0.706						0.00	0.00	0.00	0.00	0.00	16.6	14.3	23.2	12.7	12.6	17.9								14.0			13.1			20.0			10.7			11.4			17.9			High	High	Not Found	High	High	Not Found	High	High	Not Found	High	High	Not Found	High	High	Not Found	Not Found	High	Not Found	High	2.373E-05	2.803E-05	44
66561	False	High	[K].LQLVVENSAQR.[V]	1xTMT6plex [N-Term]	0.00019825	2.06754E-05	1	5	1	PROTEINSEQ_21536	PROTEINSEQ_21536 [403-413]		0	1485.85866	1.247	1.442	0.883	1.258	0.912						0.00	0.00	0.00	0.00	0.00	60.0	69.4	42.5	60.5	43.9	48.1								50.6			63.6			36.6			50.9			39.6			48.1			Not Found	High	Not Found	Not Found	High	Not Found	Not Found	High	Not Found	Not Found	High	Not Found	Not Found	High	Not Found	Not Found	High	Not Found	High	2.373E-05	0.0001486	33
66562	False	High	[R].LQLWDIAGQER.[F]	1xTMT6plex [N-Term]	8.42136E-05	2.06754E-05	3	4	1	PROTEINSEQ_31325; PROTEINSEQ_7794; PROTEINSEQ_45521	PROTEINSEQ_31325 [59-69]; PROTEINSEQ_7794 [77-87]; PROTEINSEQ_45521 [61-71]		0	1557.85866	1.087	2.032	0.750	1.356	1.912						0.00	0.00	0.00	0.00	0.00	30.1	56.3	20.8	37.6	53.0	27.7								25.4			51.6			17.9			31.6			47.8			27.7		NotUnique	Not Found	High	Not Found	Not Found	High	Not Found	Not Found	High	Not Found	Not Found	High	Not Found	Not Found	High	Not Found	Not Found	High	Not Found	High	2.373E-05	6.379E-05	49
66565	False	High	[K].LQLYCFR.[L]	1xCarbamidomethyl [C5]; 1xTMT6plex [N-Term]	0.00556347	0.000867713	2	10	2	PROTEINSEQ_23113; PROTEINSEQ_23107	PROTEINSEQ_23113 [362-368]; PROTEINSEQ_23107 [362-368]		0	1228.67098	0.010	0.022	0.100	2.456	1.827						0.00	128.76	86.07	0.68	35.36		2.7	5.0	123.8	92.1	50.4			57.83	15.93	48.08	16.58					2.5			2.8	2.9		116.6	44.3		118.4	29.5		56.7	26.9	NotUnique	Not Found	Not Found	Not Found	Not Found	High	Not Found	Not Found	High	High	Not Found	High	High	Not Found	High	High	Not Found	High	High	High	0.0006734	0.003942	27
66566	False	High	[K].LQIYGAGPK.[M]	1xTMT6plex [K9]; 1xTMT6plex [N-Term]	0.0228182	0.00305568	1	10	1	PROTEINSEQ_24222	PROTEINSEQ_24222 [236-244]		0	1404.86151																																														ExcludedByMethod	Not Found	High	Not Found	Not Found	High	Not Found	Not Found	High	Not Found	Not Found	High	Not Found	Not Found	High	Not Found	Not Found	High	Not Found	High	0.002444	0.015	8
66570	False	High	[R].LQMAIEESK.[R]	1xOxidation [M3]; 1xTMT6plex [K9]; 1xTMT6plex [N-Term]	0.000109043	2.06754E-05	1	5	2	PROTEINSEQ_55158	PROTEINSEQ_55158 [238-246]		0	1522.85510																																														ExcludedByMethod	High	Medium	Not Found	High	Medium	Not Found	High	Medium	Not Found	High	Medium	Not Found	High	Medium	Not Found	High	Medium	Not Found	High	2.373E-05	8.235E-05	41
66574	False	High	[R].LQMDNELLR.[Q]	1xTMT6plex [N-Term]	0.00459241	0.000650996	2	2	2	PROTEINSEQ_18707; PROTEINSEQ_18708	PROTEINSEQ_18707 [307-315]; PROTEINSEQ_18708 [307-315]		0	1360.74560	0.614	1.537	0.597	0.248	0.668						0.00	0.00	0.00	0.00	0.00	27.2	68.1	26.4	11.0	29.6	44.3									8.8			30.0			9.9			4.4			13.5			26.6	NotUnique	Medium	Not Found	High	Medium	Not Found	High	Medium	Not Found	High	Medium	Not Found	High	Medium	Not Found	High	Medium	Not Found	High	High	0.0004861	0.003272	39
66575	False	High	[R].LQMDNELLR.[Q]	1xOxidation [M3]; 1xTMT6plex [N-Term]	0.0440783	0.00526188	2	2	3	PROTEINSEQ_18707; PROTEINSEQ_18708	PROTEINSEQ_18707 [307-315]; PROTEINSEQ_18708 [307-315]		0	1376.74052																																														ExcludedByMethod	Medium	High	Medium	Medium	High	Medium	Medium	High	Medium	Medium	High	Medium	Medium	High	Medium	Medium	High	Medium	High	0.003889	0.02795	38
66577	False	High	[K].LQMEAPHIIVGTPGR.[V]	1xOxidation [M3]; 1xTMT6plex [N-Term]	0.000280164	2.06754E-05	1	3	2	PROTEINSEQ_49708	PROTEINSEQ_49708 [147-161]		0	1864.03122	0.862	0.686	0.795	1.112	0.988						47.46	46.81	42.04	49.26	14.78	184.6	146.9	170.3	238.2	211.6	214.2	39.12	38.58	34.51	40.63	18.33	4.36		117.2	79.4		101.8	85.6		114.4	81.8		149.1	128.3		217.6	84.8		220.9	124.7		Not Found	High	High	Not Found	High	High	Not Found	High	High	Not Found	High	High	Not Found	High	High	Not Found	High	High	High	2.373E-05	0.0002097	42
66556	False	High	[K].IQIVQGGSTAK.[G]	1xTMT6plex [K11]; 1xTMT6plex [N-Term]	1.56989E-06	2.06754E-05	1	2	2	PROTEINSEQ_30046	PROTEINSEQ_30046 [389-399]		0	1559.95211	0.063	0.028	0.150	4.319	0.086						454.26	179.45	205.69	109.04	100.42	7.8	11.1	8.0	230.6	4.6	53.4			19.52	42.52	48.54	107.21		6.6				4.9		7.9	2.6		142.2	126.0		2.9	3.0		19.8	86.4		Not Found	High	Not Found	Not Found	Not Found	High	Not Found	High	High	Not Found	High	High	Not Found	High	High	Not Found	High	High	High	2.373E-05	1.251E-06	61
66578	False	Medium	[K].LQMEFK.[A]	1xOxidation [M3]; 1xTMT6plex [K6]; 1xTMT6plex [N-Term]	0.32412	0.0344898	1	2	1	PROTEINSEQ_40573	PROTEINSEQ_40573 [79-84]		0	1269.72772																																														ExcludedByMethod	Medium	Not Found	Not Found	Medium	Not Found	Not Found	Medium	Not Found	Not Found	Medium	Not Found	Not Found	Medium	Not Found	Not Found	Medium	Not Found	Not Found	Medium	0.02407	0.1948	7
66531	False	High	[K].LQLQNPPATR.[G]	1xTMT6plex [N-Term]	0.001715	0.000264423	2	4	1	PROTEINSEQ_58066; PROTEINSEQ_58063	PROTEINSEQ_58066 [232-241]; PROTEINSEQ_58063 [339-348]		0	1366.80041																																														ExcludedByMethod	High	Not Found	Not Found	High	Not Found	Not Found	High	Not Found	Not Found	High	Not Found	Not Found	High	Not Found	Not Found	High	Not Found	Not Found	High	0.0001933	0.001252	30
66526	False	High	[K].LQLQEQLQAETELCAEAEELRAR.[L]	1xCarbamidomethyl [C14]; 1xTMT6plex [N-Term]	2.41083E-06	2.06754E-05	2	12	2	PROTEINSEQ_11795; PROTEINSEQ_11792	PROTEINSEQ_11795 [883-905]; PROTEINSEQ_11792 [883-905]		1	2957.51996	1.837	1.404	3.143	0.759	0.814						0.00	0.00	0.00	0.00	0.00	106.7	81.6	182.6	44.1	47.3	58.1								90.0			74.8			157.3			37.1			42.7			58.1		NotUnique	Not Found	High	High	Not Found	High	High	Not Found	High	High	Not Found	High	High	Not Found	High	High	Not Found	High	High	High	2.373E-05	1.913E-06	40
66479	False	High	[K].LQIGPIPR.[I-]	1xTMT6plex [N-Term]	0.0087087	0.00136	3	9	2	PROTEINSEQ_59299; PROTEINSEQ_59303; PROTEINSEQ_59295	PROTEINSEQ_59299 [664-671]; PROTEINSEQ_59303 [664-671]; PROTEINSEQ_59295 [664-671]		0	1122.71964	1.442	0.884	0.586	0.825	0.762						0.00	0.00	0.00	0.00	0.00	48.0	29.4	19.5	27.5	25.4	33.3								40.5			27.0			16.8			23.1			22.9			33.3		NotUnique	High	High	Not Found	High	High	Not Found	High	High	Not Found	High	High	Not Found	High	High	Not Found	High	High	Not Found	High	0.001111	0.006051	44
66480	False	High	[R].LQLGTPPPLLAAR.[L]	1xTMT6plex [N-Term]	1.22714E-05	2.06754E-05	1	15	2	PROTEINSEQ_37551	PROTEINSEQ_37551 [443-455]		0	1575.97838	0.643	0.914	1.521	0.684	0.664						0.00	0.00	0.00	0.00	0.00	37.7	53.6	89.1	40.1	38.9	58.6								31.8			49.1			76.8			33.7			35.1			58.6			High	High	Not Found	High	High	Not Found	High	High	Not Found	High	High	Not Found	High	High	Not Found	High	High	Not Found	High	2.373E-05	9.576E-06	63
66481	False	High	[R].IQIGTQAIER.[A]	1xTMT6plex [N-Term]	0.00427894	0.000582192	1	4	1	PROTEINSEQ_15241	PROTEINSEQ_15241 [2354-2363]		0	1357.80008																																														ExcludedByMethod	Not Found	Not Found	High	Not Found	Not Found	High	Not Found	Not Found	High	Not Found	Not Found	High	Not Found	Not Found	High	Not Found	Not Found	High	High	0.000436	0.003052	29
66483	False	High	[K].LQLHESQK.[D]	1xTMT6plex [K8]; 1xTMT6plex [N-Term]	0.00915563	0.0014938	1	1	1	PROTEINSEQ_61388	PROTEINSEQ_61388 [256-263]		0	1440.85748	2.760	0.498	0.502	0.048	0.588						0.00	0.00	0.00	0.00	0.00	1966.7	354.9	357.4	34.5	418.7	712.5								1658.6			325.4			307.9			29.0			377.9			712.5			Not Found	High	Not Found	Not Found	High	Not Found	Not Found	High	Not Found	Not Found	High	Not Found	Not Found	High	Not Found	Not Found	High	Not Found	High	0.001182	0.006335	21
66486	False	High	[K].LQLLEDDKENR.[Y]	1xTMT6plex [K8]; 1xTMT6plex [N-Term]	0.00802715	0.00127928	2	12	1	PROTEINSEQ_7107; PROTEINSEQ_7104	PROTEINSEQ_7107 [572-582]; PROTEINSEQ_7104 [572-582]		1	1831.03255																																														ExcludedByMethod	High	Not Found	Not Found	High	Not Found	Not Found	High	Not Found	Not Found	High	Not Found	Not Found	High	Not Found	Not Found	High	Not Found	Not Found	High	0.001005	0.005591	15
66490	False	High	[K].LQILELR.[E]	1xTMT6plex [N-Term]	0.0507489	0.00593681	2	7	1	PROTEINSEQ_58195; PROTEINSEQ_58192	PROTEINSEQ_58195 [163-169]; PROTEINSEQ_58192 [163-169]		0	1113.71931	0.704	0.832	1.182	1.137	0.531						0.00	0.00	0.00	0.00	0.00	48.2	57.0	80.9	77.9	36.4	68.5									15.6			25.1			30.3			31.2			16.6			41.1	NotUnique	Not Found	Not Found	High	Not Found	Not Found	High	Not Found	Not Found	High	Not Found	Not Found	High	Not Found	Not Found	High	Not Found	Not Found	High	High	0.004311	0.03207	31
66492	False	High	[R].IQLIFER.[A]	1xTMT6plex [N-Term]	0.0149628	0.00241908	2	25	2	PROTEINSEQ_14205; PROTEINSEQ_14184	PROTEINSEQ_14205 [329-335]; PROTEINSEQ_14184 [329-335]		0	1147.70366	0.811	0.794	0.714	0.743	0.823						0.00	0.00	0.00	0.00	0.00	33.1	32.4	29.1	30.3	33.6	40.8								27.9			29.7			25.1			25.5			30.3			40.8		NotUnique	High	High	Not Found	High	High	Not Found	High	High	Not Found	High	High	Not Found	High	High	Not Found	High	High	Not Found	High	0.001907	0.0101	30
66493	False	High	[K].IQLINNMLDK.[V]	1xOxidation [M7]; 1xTMT6plex [K10]; 1xTMT6plex [N-Term]	8.83196E-05	2.06754E-05	1	13	4	PROTEINSEQ_52530	PROTEINSEQ_52530 [221-230]		0	1675.98170																																														ExcludedByMethod	High	High	High	High	High	High	High	High	High	High	High	High	High	High	High	High	High	High	High	2.373E-05	6.712E-05	36
66496	False	Medium	[R].LQLMAR.[L]	1xTMT6plex [N-Term]	0.0907561	0.0104475	1	10	3	PROTEINSEQ_4951	PROTEINSEQ_4951 [357-362]		0	960.58619	0.541	0.903	0.510	0.413	0.784						0.00	0.00	0.00	0.00	0.00	420.7	702.9	396.7	321.4	609.9	778.3									136.2			309.6			148.5			128.8			278.4			467.3		High	High	Medium	High	High	Medium	High	High	Medium	High	High	Medium	High	High	Medium	High	High	Medium	High	0.007323	0.05656	32
66497	False	Medium	[R].LQLMAR.[L]	1xOxidation [M4]; 1xTMT6plex [N-Term]	0.110052	0.0129866	1	10	2	PROTEINSEQ_4951	PROTEINSEQ_4951 [357-362]		0	976.58110																																														ExcludedByMethod	High	Not Found	Medium	High	Not Found	Medium	High	Not Found	Medium	High	Not Found	Medium	High	Not Found	Medium	High	Not Found	Medium	High	0.00908	0.06827	28
66530	False	High	[R].LQIQGQTNDAK.[F]	1xTMT6plex [K11]; 1xTMT6plex [N-Term]	0.0510593	0.00595084	1	2	1	PROTEINSEQ_49527	PROTEINSEQ_49527 [33-43]		0	1673.95865																																														ExcludedByMethod	Not Found	Not Found	High	Not Found	Not Found	High	Not Found	Not Found	High	Not Found	Not Found	High	Not Found	Not Found	High	Not Found	Not Found	High	High	0.004334	0.03235	8
66501	False	Medium	[R].IQLMQEVDR.[Q]	1xOxidation [M4]; 1xTMT6plex [N-Term]	0.130004	0.015227	2	3	1	PROTEINSEQ_60814; PROTEINSEQ_60500	PROTEINSEQ_60814 [1915-1923]; PROTEINSEQ_60500 [2129-2137]		0	1376.74052																																														ExcludedByMethod	Not Found	Not Found	Medium	Not Found	Not Found	Medium	Not Found	Not Found	Medium	Not Found	Not Found	Medium	Not Found	Not Found	Medium	Not Found	Not Found	Medium	Medium	0.0107	0.08057	10
66503	False	High	[K].IQINEEEER.[L]	1xTMT6plex [N-Term]	0.0014246	0.000212424	1	1	1	PROTEINSEQ_9427	PROTEINSEQ_9427 [172-180]		0	1388.72189																																														ExcludedByMethod	Not Found	High	Not Found	Not Found	Not Found	Not Found	Not Found	High	Not Found	Not Found	High	Not Found	Not Found	High	Not Found	Not Found	High	Not Found	High	0.0001485	0.001043	39
66504	False	High	[K].IQINEEEERLK.[N]	1xTMT6plex [K11]; 1xTMT6plex [N-Term]	0.00109884	0.000119249	1	1	1	PROTEINSEQ_9427	PROTEINSEQ_9427 [172-182]		1	1859.06385	0.580	0.422	0.548	1.676	0.475						0.00	0.00	0.00	0.00	0.00	45.3	32.9	42.8	130.9	37.1	78.1								38.2			30.2			36.9			110.1			33.5			78.1			Not Found	High	Not Found	Not Found	High	Not Found	Not Found	High	Not Found	Not Found	High	Not Found	Not Found	High	Not Found	Not Found	High	Not Found	High	9.709E-05	0.0008075	16
66507	False	High	[K].IQINQEEER.[L]	1xTMT6plex [N-Term]	0.00291955	0.000417881	2	7	1	PROTEINSEQ_9429; PROTEINSEQ_9432	PROTEINSEQ_9429 [172-180]; PROTEINSEQ_9432 [172-180]		0	1387.73787	1.325	1.259	1.307	0.714	0.994						0.00	0.00	0.00	0.00	0.00	254.2	241.6	250.9	137.0	190.8	191.9									82.3			106.4			93.9			54.9			87.1			115.2	NotUnique	Not Found	Not Found	High	Not Found	Not Found	High	Not Found	Not Found	High	Not Found	Not Found	High	Not Found	Not Found	High	Not Found	Not Found	High	High	0.0003062	0.002111	41
66508	False	High	[K].IQINQEEERLK.[N]	1xTMT6plex [K11]; 1xTMT6plex [N-Term]	0.000231729	2.06754E-05	2	7	1	PROTEINSEQ_9429; PROTEINSEQ_9432	PROTEINSEQ_9429 [172-182]; PROTEINSEQ_9432 [172-182]		1	1858.07983																																														ExcludedByMethod	Not Found	High	Not Found	Not Found	High	Not Found	Not Found	High	Not Found	Not Found	High	Not Found	Not Found	High	Not Found	Not Found	High	Not Found	High	2.373E-05	0.0001744	19
66509	False	High	[R].LQINQSIIFCNSSQR.[V]	1xCarbamidomethyl [C10]; 1xTMT6plex [N-Term]	0.0152435	0.00241994	1	1	1	PROTEINSEQ_54882	PROTEINSEQ_54882 [332-346]		0	2037.07487																																														ExcludedByMethod	Not Found	High	Not Found	Not Found	High	Not Found	Not Found	High	Not Found	Not Found	High	Not Found	Not Found	High	Not Found	Not Found	High	Not Found	High	0.001907	0.01028	10
66514	False	High	[R].IQLPVPNAAEK.[T]	1xTMT6plex [K11]; 1xTMT6plex [N-Term]	0.0275061	0.00336187	1	6	1	PROTEINSEQ_26712	PROTEINSEQ_26712 [504-514]		0	1637.99906																																														ExcludedByMethod	Not Found	High	Not Found	Not Found	High	Not Found	Not Found	High	Not Found	Not Found	Not Found	Not Found	Not Found	High	Not Found	Not Found	High	Not Found	High	0.00269	0.01785	17
66516	False	High	[R].LQLQADR.[H]	1xTMT6plex [N-Term]	0.016937	0.00263762	2	39	1	PROTEINSEQ_53599; PROTEINSEQ_53584	PROTEINSEQ_53599 [353-359]; PROTEINSEQ_53584 [353-359]		0	1072.63122	0.431	2.264	0.819	0.556	2.114						0.00	0.00	0.00	0.00	0.00	168.3	883.9	319.8	217.1	825.2	390.4									54.5			389.3			119.7			87.0			376.7			234.4	NotUnique	Not Found	Not Found	High	Not Found	Not Found	High	Not Found	Not Found	High	Not Found	Not Found	High	Not Found	Not Found	High	Not Found	Not Found	High	High	0.002053	0.01136	43
66519	False	High	[R].LQLQDAGPAR.[T]	1xTMT6plex [N-Term]	0.000569532	8.74561E-05	1	7	1	PROTEINSEQ_9407	PROTEINSEQ_9407 [120-129]		0	1297.74256																																														ExcludedByMethod	Not Found	High	Not Found	Not Found	High	Not Found	Not Found	High	Not Found	Not Found	High	Not Found	Not Found	High	Not Found	Not Found	High	Not Found	High	6.722E-05	0.0004215	51
66522	False	High	[R].LQLQDEEDDSLCR.[I]	1xCarbamidomethyl [C12]; 1xTMT6plex [N-Term]	1.00161E-06	2.06754E-05	1	11	1	PROTEINSEQ_47503	PROTEINSEQ_47503 [319-331]		0	1849.87992																																														NoQuanValues	High	Not Found	Not Found	High	Not Found	Not Found	High	Not Found	Not Found	High	Not Found	Not Found	High	Not Found	Not Found	High	Not Found	Not Found	High	2.373E-05	8.042E-07	61
66524	False	Medium	[K].LQIQEK.[A]	1xTMT6plex [K6]; 1xTMT6plex [N-Term]	0.298467	0.0320132	1	7	1	PROTEINSEQ_34831	PROTEINSEQ_34831 [1377-1382]		0	1216.76654																																														ExcludedByMethod	Not Found	Medium	Not Found	Not Found	Medium	Not Found	Not Found	Medium	Not Found	Not Found	Medium	Not Found	Not Found	Medium	Not Found	Not Found	Medium	Not Found	Medium	0.02248	0.1796	13
66502	False	High	[K].LQLNEDELK.[Q]	1xTMT6plex [K9]; 1xTMT6plex [N-Term]	6.63725E-05	2.06754E-05	1	3	2	PROTEINSEQ_15993	PROTEINSEQ_15993 [83-91]		0	1559.90449	0.906	3.016	0.837	0.115	0.921						4.37	88.91	7.49	20.56	1.15	43.7	145.5	40.4	5.6	44.5	48.2	21.58	58.99	24.48	36.31	16.42	17.50		31.6	16.5		208.0	41.1		29.2	18.0		3.6	2.9		35.7	22.8		42.6	32.8		Not Found	High	High	Not Found	High	High	Not Found	High	High	Not Found	High	High	Not Found	High	High	Not Found	High	High	High	2.373E-05	5.06E-05	52
66579	False	High	[K].LQMEQQQQLQQR.[Q]	1xTMT6plex [N-Term]	1.35908E-05	2.06754E-05	1	1	3	PROTEINSEQ_1299	PROTEINSEQ_1299 [106-117]		0	1786.94313	1.143	1.409	1.006	1.135	0.869						80.27	34.63	22.31	141.85	24.56	358.0	441.1	315.1	355.5	272.1	313.1	39.98	73.61	81.66	5.93	80.24	94.58		225.8	155.0		227.1	346.0		140.5	227.9		311.8	136.6		129.0	236.4		139.5	422.0		Not Found	High	High	Not Found	High	High	Not Found	High	High	Not Found	High	High	Not Found	High	High	Not Found	High	High	High	2.373E-05	1.056E-05	49
66584	False	High	[K].LQMGQAAK.[K]	1xOxidation [M3]; 1xTMT6plex [K8]; 1xTMT6plex [N-Term]	0.00489645	0.000671089	3	5	2	PROTEINSEQ_3939; PROTEINSEQ_3938; PROTEINSEQ_2662	PROTEINSEQ_3939 [862-869]; PROTEINSEQ_3938 [862-869]; PROTEINSEQ_2662 [862-869]		0	1320.77098																																														ExcludedByMethod	Medium	High	Not Found	Medium	High	Not Found	Medium	High	Not Found	Medium	High	Not Found	Medium	High	Not Found	Medium	High	Not Found	High	0.0005134	0.003492	27
66585	False	Medium	[K].LQMILK.[D]	1xOxidation [M3]; 1xTMT6plex [K6]; 1xTMT6plex [N-Term]	0.152316	0.0177379	3	10	2	PROTEINSEQ_31292; PROTEINSEQ_31289; PROTEINSEQ_31293	PROTEINSEQ_31292 [726-731]; PROTEINSEQ_31289 [726-731]; PROTEINSEQ_31293 [725-730]		0	1219.78484																																														ExcludedByMethod	Medium	Medium	Not Found	Medium	Medium	Not Found	Medium	Medium	Not Found	Medium	Medium	Not Found	Medium	Medium	Not Found	Medium	Medium	Not Found	Medium	0.01253	0.09363	19
66648	False	Medium	[R].LQNQTEPR.[A]	1xTMT6plex [N-Term]	0.175203	0.020209	1	5	1	PROTEINSEQ_45185	PROTEINSEQ_45185 [127-134]		0	1214.66907																																														ExcludedByMethod	Not Found	Medium	Not Found	Not Found	Medium	Not Found	Not Found	Medium	Not Found	Not Found	Medium	Not Found	Not Found	Medium	Not Found	Not Found	Medium	Not Found	Medium	0.01425	0.1072	16
66651	False	High	[R].IQNSGDFYDLYGGEK.[F]	1xTMT6plex [K15]; 1xTMT6plex [N-Term]	4.76295E-06	2.06754E-05	2	33	3	PROTEINSEQ_39200; PROTEINSEQ_60577	PROTEINSEQ_39200 [56-70]; PROTEINSEQ_60577 [54-68]		0	2164.09627	1.402	1.726	0.843	1.432	1.016						0.00	0.00	0.00	0.00	0.00	238.2	293.2	143.2	243.4	172.6	169.9								200.9			268.8			123.4			204.7			155.8			169.9		NotUnique	High	High	High	High	High	High	High	High	High	High	High	High	High	High	High	High	High	High	High	2.373E-05	3.746E-06	48
66654	False	High	[R].LQNSYTASQR.[T]	1xTMT6plex [N-Term]	0.000138326	2.06754E-05	1	3	1	PROTEINSEQ_57683	PROTEINSEQ_57683 [98-107]		0	1396.73821																																														NoQuanValues	High	Not Found	Not Found	High	Not Found	Not Found	High	Not Found	Not Found	High	Not Found	Not Found	High	Not Found	Not Found	High	Not Found	Not Found	High	2.373E-05	0.0001048	46
66662	False	Medium	[K].LQNVYR.[E]	1xTMT6plex [N-Term]	0.0851841	0.0100393	1	9	1	PROTEINSEQ_11709	PROTEINSEQ_11709 [342-347]		0	1021.59920																																														ExcludedByMethod	Not Found	Not Found	High	Not Found	Not Found	High	Not Found	Not Found	High	Not Found	Not Found	High	Not Found	Not Found	High	Not Found	Not Found	High	High	0.007047	0.05315	25
66664	False	Medium	[M].IQNWTLGAVDSQMDDMDMDLDK.[E]	1xOxidation [M16]; 1xTMT6plex [K22]; 1xTMT6plex [N-Term]	0.0871745	0.0102187	1	1	1	PROTEINSEQ_33344	PROTEINSEQ_33344 [2-23]		0	3015.41498																																														ExcludedByMethod	Not Found	Not Found	Not Found	Not Found	Not Found	Not Found	Not Found	Not Found	Not Found	Not Found	Not Found	Not Found	Not Found	Not Found	Not Found	Not Found	Not Found	Not Found	High	0.00715	0.05435	4
66665	False	High	[K].LQPAGADSAK.[L]	1xTMT6plex [K10]; 1xTMT6plex [N-Term]	0.00364125	0.000484522	1	2	1	PROTEINSEQ_1761	PROTEINSEQ_1761 [465-474]		0	1415.82585																																														ExcludedByMethod	Not Found	High	Not Found	Not Found	High	Not Found	Not Found	High	Not Found	Not Found	High	Not Found	Not Found	High	Not Found	Not Found	High	Not Found	High	0.0003545	0.002614	33
66667	False	High	[R].LQPAPR.[S]	1xTMT6plex [N-Term]	0.038008	0.00469874	1	4	2	PROTEINSEQ_49591	PROTEINSEQ_49591 [226-231]		0	910.56717																																														ExcludedByMethod	High	High	Not Found	High	High	Not Found	High	High	Not Found	High	High	Not Found	High	High	Not Found	High	High	Not Found	High	0.003515	0.02432	32
66668	False	Medium	[K].LQPASSSK.[L]	1xTMT6plex [K8]; 1xTMT6plex [N-Term]	0.467434	0.0486059	2	9	1	PROTEINSEQ_4042; PROTEINSEQ_16625	PROTEINSEQ_4042 [567-574]; PROTEINSEQ_16625 [459-466]		0	1275.76727	0.368	0.881	0.420	0.832	0.994						0.00	0.00	0.00	0.00	0.00	67.0	160.2	76.4	151.3	180.7	181.9								56.5			146.9			65.8			127.3			163.1			181.9		NotUnique	Not Found	Medium	Not Found	Not Found	Medium	Not Found	Not Found	Medium	Not Found	Not Found	Medium	Not Found	Not Found	Medium	Not Found	Not Found	Medium	Not Found	Medium	0.03353	0.2871	30
66671	False	High	[R].IQPDYPAER.[S]	1xTMT6plex [N-Term]	0.00570694	0.000916871	1	10	2	PROTEINSEQ_30362	PROTEINSEQ_30362 [445-453]		0	1317.70003	1.097	0.977	0.798	1.252	0.749						40.00	24.31	10.36	7.54	49.33	229.5	204.3	167.0	261.9	156.6	209.2	76.84	65.96	55.18	52.89	82.64	46.59		105.3	136.6		113.0	149.2		95.3	94.4		148.7	155.5		72.4	139.6		148.6	176.9		Not Found	High	High	Not Found	High	High	Not Found	High	High	Not Found	High	High	Not Found	High	High	Not Found	High	High	High	0.0006992	0.004037	42
66672	False	Medium	[R].LQPECK.[K]	1xCarbamidomethyl [C5]; 1xTMT6plex [K6]; 1xTMT6plex [N-Term]	0.103449	0.0122325	1	13	1	PROTEINSEQ_1446	PROTEINSEQ_1446 [1113-1118]		0	1232.70731																																														ExcludedByMethod	Not Found	Not Found	High	Not Found	Not Found	High	Not Found	Not Found	High	Not Found	Not Found	High	Not Found	Not Found	High	Not Found	Not Found	High	High	0.008604	0.06456	27
66644	False	High	[K].IQNPQILK.[V]	1xTMT6plex [K8]; 1xTMT6plex [N-Term]	0.0033253	0.000437032	1	1	2	PROTEINSEQ_12816	PROTEINSEQ_12816 [813-820]		0	1411.90371	0.918	0.872	0.636	1.512	1.224						0.00	0.00	0.00	0.00	0.00	40.2	38.2	27.9	66.2	53.6	43.8								33.9			35.0			24.0			55.7			48.4			43.8			High	High	Not Found	High	High	Not Found	High	High	Not Found	High	High	Not Found	High	High	Not Found	High	High	Not Found	High	0.0003304	0.002397	29
66675	False	High	[R].IQPETGPLGGGIR.[I]	1xTMT6plex [N-Term]	1.29883E-07	2.06754E-05	3	3	2	PROTEINSEQ_20797; PROTEINSEQ_53843; PROTEINSEQ_16704	PROTEINSEQ_20797 [486-498]; PROTEINSEQ_53843 [280-292]; PROTEINSEQ_16704 [560-572]		0	1523.87431	0.116	1.967	0.831	0.794	0.368						851.21	4.27	21.38	58.22	4.14	44.7	62.9	26.6	25.4	11.8	32.0		10.14	14.19	46.34	2.14	6.08		37.7			62.0	25.8		20.7	11.0		15.2	14.3		10.8	5.3		33.4	18.4	NotUnique	Not Found	High	Not Found	Not Found	High	High	Not Found	High	High	Not Found	High	High	Not Found	High	High	Not Found	High	High	High	2.373E-05	1.07E-07	56
66687	False	High	[K].LQPHPGLEK.[K]	1xTMT6plex [K9]; 1xTMT6plex [N-Term]	0.00465173	0.000650996	1	6	1	PROTEINSEQ_37229	PROTEINSEQ_37229 [221-229]		0	1476.89387	1.241	0.717	1.686	1.111	1.180						0.00	0.00	0.00	0.00	0.00	794.3	458.7	1078.8	711.0	755.3	639.9								669.9			420.5			929.4			598.0			681.6			639.9			Not Found	High	Not Found	Not Found	High	Not Found	Not Found	High	Not Found	Not Found	High	Not Found	Not Found	High	Not Found	Not Found	High	Not Found	High	0.0004861	0.003309	38
66688	False	High	[R].LQPHPQLSPEIR.[R]	1xTMT6plex [N-Term]	0.000468409	6.082E-05	3	4	2	PROTEINSEQ_43555; PROTEINSEQ_43553; PROTEINSEQ_43603	PROTEINSEQ_43555 [407-418]; PROTEINSEQ_43553 [407-418]; PROTEINSEQ_43603 [407-418]		0	1643.94306	0.857	0.952	0.878	1.049	1.359						16.67	29.80	35.49	21.13	24.52	94.8	105.3	97.1	116.0	150.3	110.6	17.69	29.70	34.73	21.83	21.21	1.91		70.5	34.8		78.0	57.4		65.1	46.7		83.5	54.3		157.8	59.0		109.1	67.3	NotUnique	Not Found	High	High	Not Found	High	High	Not Found	High	High	Not Found	High	High	Not Found	High	High	Not Found	High	High	High	4.686E-05	0.0003493	32
66689	False	High	[R].LQPHPQLSPEIRR.[E]	1xTMT6plex [N-Term]	0.000446794	2.06754E-05	3	4	1	PROTEINSEQ_43555; PROTEINSEQ_43553; PROTEINSEQ_43603	PROTEINSEQ_43555 [407-419]; PROTEINSEQ_43553 [407-419]; PROTEINSEQ_43603 [407-419]		1	1800.04417																																														ExcludedByMethod	Not Found	High	Not Found	Not Found	High	Not Found	Not Found	High	Not Found	Not Found	High	Not Found	Not Found	High	Not Found	Not Found	High	Not Found	High	2.373E-05	0.0003315	14
66692	False	High	[K].IQPLEPDSPTGLSENPTPATEK.[L]	1xTMT6plex [K22]; 1xTMT6plex [N-Term]	0.000673841	8.74561E-05	1	4	2	PROTEINSEQ_22562	PROTEINSEQ_22562 [996-1017]		0	2779.47658	0.566	1.232	1.015	0.830	1.300						0.00	0.00	0.00	0.00	0.00	16.7	36.3	29.9	24.5	38.3	29.5									5.4			16.0			11.2			9.8			17.5			17.7		Not Found	Not Found	High	High	Not Found	High	High	Not Found	High	Not Found	Not Found	High	High	Not Found	High	Not Found	Not Found	High	High	7.982E-05	0.0004994	23
66693	False	Medium	[R].LQPIGR.[D]	1xTMT6plex [N-Term]	0.0902366	0.0104019	2	9	2	PROTEINSEQ_14180; PROTEINSEQ_14193	PROTEINSEQ_14180 [151-156]; PROTEINSEQ_14193 [151-156]		0	912.58282	0.735	1.172	1.022	0.726	0.882						11.46	23.86	44.91	40.38	10.71	152.9	243.7	212.5	151.0	183.4	208.0	40.17	29.13	10.00	79.73	40.82	49.97		96.3	66.3		181.3	132.3		170.6	85.4		67.1	114.6		123.0	112.7		143.8	180.7	NotUnique	Not Found	High	High	Not Found	High	High	Not Found	High	High	Not Found	High	High	Not Found	High	High	Not Found	High	High	High	0.007302	0.05627	27
66696	False	High	[R].LQPLTQAAYVGEAR.[R]	1xTMT6plex [N-Term]	0.00161585	0.00023703	1	6	3	PROTEINSEQ_9812	PROTEINSEQ_9812 [225-238]		0	1745.97475																																														ExcludedByMethod	High	Medium	Not Found	High	Medium	Not Found	High	Medium	Not Found	High	Medium	Not Found	High	Medium	Not Found	High	Medium	Not Found	High	0.0001612	0.001175	24
66697	False	Medium	[R].LQPLTR.[G]	1xTMT6plex [N-Term]	0.0907561	0.0104475	1	2	3	PROTEINSEQ_52637	PROTEINSEQ_52637 [156-161]		0	956.60903																																														ExcludedByMethod	Medium	High	High	Medium	High	High	Medium	High	High	Medium	High	High	Medium	High	High	Medium	High	High	High	0.007338	0.0567	29
66701	False	High	[R].LQPQEAPETETR.[L]	1xTMT6plex [N-Term]	8.10069E-06	2.06754E-05	1	2	2	PROTEINSEQ_52261	PROTEINSEQ_52261 [444-455]		0	1627.84888	1.227	2.930	1.768	0.342	0.010						0.00	0.00	0.00	0.00	0.00	25.9	62.0	37.4	7.2		21.2									8.4			27.3			14.0			2.9						12.7		High	Not Found	High	High	Not Found	High	High	Not Found	High	Not Found	Not Found	High	Not Found	Not Found	Not Found	High	Not Found	High	High	2.373E-05	6.32E-06	76
66707	False	High	[K].LQPSSSPENSLDPFPPR.[I]	1xTMT6plex [N-Term]	4.92006E-05	2.06754E-05	1	25	3	PROTEINSEQ_37734	PROTEINSEQ_37734 [556-572]		0	2097.08140	0.904	0.890	0.676	0.852	0.798						0.00	0.00	0.00	0.00	0.00	23.6	23.2	17.6	22.2	20.8	26.1								19.9			21.3			15.2			18.7			18.8			26.1			Not Found	High	High	Not Found	High	High	High	High	High	Not Found	High	High	High	High	High	Not Found	High	High	High	2.373E-05	3.768E-05	34
66712	False	Medium	[K].IQPVAK.[Y]	1xTMT6plex [K6]; 1xTMT6plex [N-Term]	0.430512	0.0447627	1	12	1	PROTEINSEQ_12683	PROTEINSEQ_12683 [120-125]		0	1113.73960																																														ExcludedByMethod	Not Found	Medium	Not Found	Not Found	Medium	Not Found	Not Found	Medium	Not Found	Not Found	Medium	Not Found	Not Found	Medium	Not Found	Not Found	Medium	Not Found	Medium	0.03105	0.2627	17
66677	False	Medium	[M].LQPFDYDPNEK.[S]	1xTMT6plex [K11]; 1xTMT6plex [N-Term]	0.2165	0.0242656	1	1	2	PROTEINSEQ_38663	PROTEINSEQ_38663 [2-12]		0	1823.95799																																														ExcludedByMethod	Medium	Medium	Not Found	Medium	Medium	Not Found	Medium	Medium	Not Found	Medium	Medium	Not Found	Medium	Medium	Not Found	Medium	Medium	Not Found	Medium	0.01711	0.1312	17
66643	False	High	[R].IQNPDLWNSYQAK.[K]	1xTMT6plex [K13]; 1xTMT6plex [N-Term]	0.000581153	8.74561E-05	3	6	1	PROTEINSEQ_15883; PROTEINSEQ_15895; PROTEINSEQ_15902	PROTEINSEQ_15883 [1651-1663]; PROTEINSEQ_15895 [1651-1663]; PROTEINSEQ_15902 [1650-1662]		0	2035.10130	0.662	2.096	0.963	0.795	1.084						0.00	0.00	0.00	0.00	0.00	27.2	85.9	39.5	32.6	44.4	41.0								22.9			78.8			34.0			27.4			40.1			41.0		NotUnique	Not Found	High	Not Found	Not Found	High	Not Found	Not Found	High	Not Found	Not Found	High	Not Found	Not Found	High	Not Found	Not Found	High	Not Found	High	6.722E-05	0.0004311	28
66642	False	High	[R].LQNPAITGPAVPYSR.[E]	1xTMT6plex [N-Term]	0.0587014	0.00682967	1	3	1	PROTEINSEQ_14687	PROTEINSEQ_14687 [561-575]		0	1813.01695																																														ExcludedByMethod	Not Found	Not Found	Not Found	Not Found	Not Found	Not Found	Not Found	Not Found	Not Found	Not Found	Not Found	Not Found	Not Found	Not Found	Not Found	Not Found	Not Found	Not Found	High	0.004944	0.0371	13
66641	False	High	[K].IQNNLQK.[L]	1xTMT6plex [K7]; 1xTMT6plex [N-Term]	0.0471585	0.00561386	1	8	1	PROTEINSEQ_57641	PROTEINSEQ_57641 [435-441]		0	1315.80981																																														ExcludedByMethod	Not Found	High	Not Found	Not Found	High	Not Found	Not Found	High	Not Found	Not Found	High	Not Found	Not Found	High	Not Found	Not Found	High	Not Found	High	0.004119	0.02988	16
66587	False	Medium	[R].IQMLLR.[S]	1xOxidation [M3]; 1xTMT6plex [N-Term]	0.255479	0.0276999	2	7	2	PROTEINSEQ_15344; PROTEINSEQ_15343	PROTEINSEQ_15344 [156-161]; PROTEINSEQ_15343 [156-161]		0	1018.62805																																														ExcludedByMethod	Medium	Not Found	Not Found	Medium	Not Found	Not Found	Medium	Not Found	Not Found	Medium	Not Found	Not Found	Medium	Not Found	Not Found	Medium	Not Found	Not Found	Medium	0.01962	0.1541	22
66588	False	Medium	[K].LQMPFQSGEFK.[A]	1xOxidation [M3]; 1xTMT6plex [K11]; 1xTMT6plex [N-Term]	0.463687	0.0481386	1	2	2	PROTEINSEQ_49508	PROTEINSEQ_49508 [144-154]		0	1785.96096																																														ExcludedByMethod	Medium	Not Found	Medium	Medium	Not Found	Medium	Medium	Not Found	Medium	Medium	Not Found	Medium	Medium	Not Found	Not Found	Medium	Not Found	Medium	Medium	0.03321	0.2847	8
66590	False	High	[R].LQMQDDNER.[I]	1xTMT6plex [N-Term]	0.0062375	0.000950742	1	7	1	PROTEINSEQ_20450	PROTEINSEQ_20450 [68-76]		0	1377.66299																																														ExcludedByMethod	Not Found	High	Not Found	Not Found	High	Not Found	Not Found	High	Not Found	Not Found	High	Not Found	Not Found	High	Not Found	Not Found	High	Not Found	High	0.000741	0.004385	29
66591	False	High	[R].LQMQDDNER.[I]	1xOxidation [M3]; 1xTMT6plex [N-Term]	0.00999193	0.0015794	1	7	3	PROTEINSEQ_20450	PROTEINSEQ_20450 [68-76]		0	1393.65791																																														ExcludedByMethod	High	High	High	High	High	High	High	High	High	High	High	High	High	High	High	High	High	High	High	0.001268	0.006907	42
66595	False	Medium	[R].LQMSER.[SN]	1xOxidation [M3]; 1xTMT6plex [N-Term]	0.38977	0.0406384	2	9	2	PROTEINSEQ_26260; PROTEINSEQ_13113	PROTEINSEQ_26260 [1441-1446]; PROTEINSEQ_13113 [1885-1890]		0	1008.53455																																														ExcludedByMethod	Not Found	Medium	Medium	Not Found	Medium	Medium	Not Found	Medium	Medium	Not Found	Medium	Medium	Not Found	Medium	Medium	Not Found	Medium	Medium	Medium	0.02819	0.2357	16
66598	False	Medium	[K].IQMSSMESQNSLLR.[Q]	1xOxidation [M6]; 1xTMT6plex [N-Term]	0.426892	0.0444938	1	11	1	PROTEINSEQ_55698	PROTEINSEQ_55698 [826-839]		0	1868.94075																																														ExcludedByMethod	Medium	Not Found	Not Found	Medium	Not Found	Not Found	Medium	Not Found	Not Found	Medium	Not Found	Not Found	Medium	Not Found	Not Found	Medium	Not Found	Not Found	Medium	0.03083	0.2603	3
66601	False	High	[K].IQMSYSVK.[W]	1xOxidation [M3]; 1xTMT6plex [K8]; 1xTMT6plex [N-Term]	0.00241529	0.000309077	1	7	2	PROTEINSEQ_47464	PROTEINSEQ_47464 [221-228]		0	1429.81251																																														ExcludedByMethod	High	Not Found	High	High	Not Found	High	High	Not Found	High	High	Not Found	High	High	Not Found	High	High	Not Found	High	High	0.0002151	0.001747	37
66609	False	High	[K].LQNATPTNFK.[T]	1xTMT6plex [K10]; 1xTMT6plex [N-Term]	0.000121571	2.06754E-05	1	10	2	PROTEINSEQ_57008	PROTEINSEQ_57008 [25-34]		0	1591.92081	0.814	1.112	1.204	0.994	1.105						14.19	17.48	13.29	43.03	3.45	85.5	116.7	126.4	104.3	116.0	105.0	10.42	19.58	9.57	42.24	6.36	3.07		77.6	25.7		93.1	59.1		116.5	44.2		64.5	56.9		100.1	55.4		102.7	64.4		Not Found	High	High	Not Found	High	High	Not Found	High	High	Not Found	High	High	Not Found	High	High	Not Found	High	High	High	2.373E-05	9.176E-05	50
66611	False	High	[K].IQNDAGVR.[I]	1xTMT6plex [N-Term]	0.00627716	0.000950742	5	25	3	PROTEINSEQ_6638; PROTEINSEQ_6640; PROTEINSEQ_5777; PROTEINSEQ_6642; PROTEINSEQ_5775	PROTEINSEQ_6638 [279-286]; PROTEINSEQ_6640 [279-286]; PROTEINSEQ_5777 [300-307]; PROTEINSEQ_6642 [279-286]; PROTEINSEQ_5775 [300-307]		0	1101.62139	0.936	0.760	0.846	0.791	0.932						0.00	0.00	0.00	0.00	0.00	1583.4	1285.5	1430.3	1338.1	1576.1	1691.6								1335.3			1178.6			1232.2			1125.5			1422.4			1691.6		NotUnique	High	High	High	High	High	High	High	High	High	High	High	High	High	High	High	High	High	High	High	0.000741	0.004427	48
66614	False	Medium	[R].LQNELDLTK.[D]	1xTMT6plex [K9]; 1xTMT6plex [N-Term]	0.180907	0.0206835	1	1	1	PROTEINSEQ_14982	PROTEINSEQ_14982 [583-591]		0	1531.90958																																														ExcludedByMethod	Medium	Not Found	Not Found	Medium	Not Found	Not Found	Medium	Not Found	Not Found	Medium	Not Found	Not Found	Medium	Not Found	Not Found	Medium	Not Found	Not Found	Medium	0.01455	0.1105	9
66615	False	High	[R].LQNELDMVK.[I]	1xOxidation [M7]; 1xTMT6plex [K9]; 1xTMT6plex [N-Term]	0.0221193	0.00302773	1	2	1	PROTEINSEQ_52183	PROTEINSEQ_52183 [741-749]		0	1563.88165																																														ExcludedByMethod	Not Found	High	Not Found	Not Found	High	Not Found	Not Found	High	Not Found	Not Found	High	Not Found	Not Found	High	Not Found	Not Found	High	Not Found	High	0.002431	0.01457	6
66619	False	High	[R].LQNETSYSR.[V]	1xTMT6plex [N-Term]	0.000110536	2.06754E-05	1	4	2	PROTEINSEQ_12276	PROTEINSEQ_12276 [57-65]		0	1326.68511																																														NoQuanValues	High	Not Found	High	High	Not Found	High	High	Not Found	High	High	Not Found	High	High	Not Found	High	High	Not Found	High	High	2.373E-05	8.381E-05	49
66621	False	Medium	[R].LQNFSR.[I]	1xTMT6plex [N-Term]	0.209797	0.0233954	1	1	1	PROTEINSEQ_40481	PROTEINSEQ_40481 [1072-1077]		0	993.56790																																														ExcludedByMethod	Medium	Not Found	Not Found	Medium	Not Found	Not Found	Medium	Not Found	Not Found	Medium	Not Found	Not Found	Medium	Not Found	Not Found	Medium	Not Found	Not Found	Medium	0.01654	0.1272	17
66624	False	High	[K].IQNGTSGIR.[F]	1xTMT6plex [N-Term]	0.0157232	0.00241994	1	1	2	PROTEINSEQ_40279	PROTEINSEQ_40279 [36-44]		0	1174.67415	1.820	1.317	1.309	0.863	0.494						0.00	0.00	0.00	0.00	0.00	65.7	47.6	47.2	31.1	17.8	36.1								55.4			43.6			40.7			26.2			16.1			36.1			Medium	High	Not Found	Medium	High	Not Found	Medium	High	Not Found	Medium	High	Not Found	Medium	High	Not Found	Medium	High	Not Found	High	0.001907	0.01056	39
66626	False	High	[K].LQNLDPEHEYK.[C]	1xTMT6plex [K11]; 1xTMT6plex [N-Term]	0.0001224	2.06754E-05	1	24	1	PROTEINSEQ_57270	PROTEINSEQ_57270 [356-366]		0	1843.99543	4.568	0.027	0.024	0.052	0.010						0.00	0.00	0.00	0.00	0.00	2498.9	14.6	13.1	28.3	4.7	547.0								2107.4			13.4			11.3			23.8			4.2			547.0			Not Found	High	Not Found	Not Found	High	Not Found	Not Found	High	Not Found	Not Found	High	Not Found	Not Found	High	Not Found	Not Found	High	Not Found	High	2.373E-05	9.252E-05	36
66627	False	High	[R].LQNIEAHLR.[L]	1xTMT6plex [N-Term]	0.00459241	0.000650996	1	8	1	PROTEINSEQ_1257	PROTEINSEQ_1257 [252-260]		0	1322.77420																																														ExcludedByMethod	High	Not Found	Not Found	High	Not Found	Not Found	High	Not Found	Not Found	High	Not Found	Not Found	High	Not Found	Not Found	High	Not Found	Not Found	High	0.0004861	0.003282	22
66628	False	High	[K].LQNLEGK.[K]	1xTMT6plex [K7]; 1xTMT6plex [N-Term]	0.0303894	0.00379738	1	17	1	PROTEINSEQ_1708	PROTEINSEQ_1708 [306-312]		0	1259.77236																																														ExcludedByMethod	High	Not Found	Not Found	High	Not Found	Not Found	High	Not Found	Not Found	High	Not Found	Not Found	High	Not Found	Not Found	High	Not Found	Not Found	High	0.002948	0.01967	16
66630	False	High	[K].IQNLLPDDSVDSTTR.[M]	1xTMT6plex [N-Term]	0.00104867	0.000119249	1	3	1	PROTEINSEQ_17052	PROTEINSEQ_17052 [166-180]		0	1902.99700																																														ExcludedByMethod	High	Not Found	Not Found	High	Not Found	Not Found	Not Found	Not Found	Not Found	Not Found	Not Found	Not Found	Not Found	Not Found	Not Found	Not Found	Not Found	Not Found	High	9.709E-05	0.0007717	29
66632	False	High	[K].LQNLQLQPGNAK.[L]	1xTMT6plex [K12]; 1xTMT6plex [N-Term]	0.0145063	0.0022759	1	5	2	PROTEINSEQ_28817	PROTEINSEQ_28817 [131-142]		0	1782.06379	0.089	1.195	1.354	1.674	1.329						0.00	0.00	0.00	0.00	0.00	32.1	431.4	488.9	604.4	479.8	361.1									10.4			190.0			183.0			242.2			219.0			216.8		High	Not Found	High	High	Not Found	High	High	Not Found	High	High	Not Found	High	High	Not Found	High	High	Not Found	High	High	0.001802	0.009827	15
66636	False	High	[R].IQNMVSSGR.[R]	1xTMT6plex [N-Term]	0.000267185	2.06754E-05	2	2	2	PROTEINSEQ_31628; PROTEINSEQ_31626	PROTEINSEQ_31628 [325-333]; PROTEINSEQ_31626 [327-335]		0	1220.66187	0.942	1.187	0.532	2.704	1.180						0.00	0.00	0.00	0.00	0.00	81.0	102.1	45.7	232.6	101.5	86.0								68.3			93.6			39.4			195.6			91.6			86.0		NotUnique	High	High	Not Found	High	High	Not Found	High	High	Not Found	High	High	Not Found	High	High	Not Found	High	High	Not Found	High	2.373E-05	0.0001995	34
66637	False	High	[R].IQNMVSSGR.[R]	1xOxidation [M4]; 1xTMT6plex [N-Term]	0.000887202	8.74561E-05	2	2	2	PROTEINSEQ_31628; PROTEINSEQ_31626	PROTEINSEQ_31628 [325-333]; PROTEINSEQ_31626 [327-335]		0	1236.65679																																														ExcludedByMethod	High	Not Found	High	High	Not Found	High	High	Not Found	High	High	Not Found	High	High	Not Found	High	High	Not Found	High	High	7.982E-05	0.0006538	36
66638	False	High	[R].IQNMVSSGRR.[W]	1xTMT6plex [N-Term]	0.0673698	0.00780132	2	2	1	PROTEINSEQ_31628; PROTEINSEQ_31626	PROTEINSEQ_31628 [325-334]; PROTEINSEQ_31626 [327-336]		1	1376.76298	1.340	1.444	1.065	2.349	0.557						0.00	0.00	0.00	0.00	0.00	27.7	29.9	22.1	48.6	11.5	20.7								23.4			27.4			19.0			40.9			10.4			20.7		NotUnique	Not Found	High	Not Found	Not Found	High	Not Found	Not Found	High	Not Found	Not Found	High	Not Found	Not Found	High	Not Found	Not Found	High	Not Found	High	0.005523	0.04243	13
66640	False	High	[K].LQNNCTSSITR.[Q]	1xCarbamidomethyl [C5]; 1xTMT6plex [N-Term]	6.61167E-07	2.06754E-05	1	3	1	PROTEINSEQ_46208	PROTEINSEQ_46208 [43-53]		0	1522.78451	1.019	1.584	0.678	0.981	1.927						0.00	0.00	0.00	0.00	0.00	24.1	37.5	16.0	23.2	45.6	23.7									7.8			16.5			6.0			9.3			20.8			14.2		Not Found	Not Found	High	Not Found	Not Found	High	Not Found	Not Found	High	Not Found	Not Found	High	Not Found	Not Found	High	Not Found	Not Found	High	High	2.373E-05	5.347E-07	63
66715	False	Medium	[K].LQPVTEVK.[T]	1xTMT6plex [K8]; 1xTMT6plex [N-Term]	0.0983081	0.0116003	1	5	1	PROTEINSEQ_27359	PROTEINSEQ_27359 [1487-1494]		0	1371.86117																																														ExcludedByMethod	High	Not Found	Not Found	High	Not Found	Not Found	High	Not Found	Not Found	High	Not Found	Not Found	High	Not Found	Not Found	High	Not Found	Not Found	High	0.00812	0.06139	17
66980	False	High	[R].LQTTDNLLPMSPEEFDEVSR.[I]	1xOxidation [M10]; 1xTMT6plex [N-Term]	0.0106344	0.00162183	1	11	1	PROTEINSEQ_53442	PROTEINSEQ_53442 [717-736]		0	2566.25441	0.997	0.968	1.290	0.886	0.770						0.00	0.00	0.00	0.00	0.00	70.0	68.0	90.5	62.2	54.1	70.2								59.0			62.3			78.0			52.3			48.8			70.2			Not Found	High	Not Found	Not Found	High	Not Found	Not Found	High	Not Found	Not Found	High	Not Found	Not Found	High	Not Found	Not Found	High	Not Found	High	0.001289	0.00732	23
66981	False	Medium	[RK].LQTTLR.[QV]	1xTMT6plex [N-Term]	0.236523	0.0259831	2	4	2	PROTEINSEQ_46071; PROTEINSEQ_58083	PROTEINSEQ_46071 [1728-1733]; PROTEINSEQ_58083 [475-480]		0	960.60395																																														ExcludedByMethod	Medium	Not Found	Medium	Medium	Not Found	Medium	Medium	Not Found	Medium	Medium	Not Found	Medium	Medium	Not Found	Medium	Medium	Not Found	Medium	Medium	0.01839	0.1429	21
66982	False	High	[R].LQTTSSR.[S]	1xTMT6plex [N-Term]	0.0117474	0.00175712	1	2	2	PROTEINSEQ_48895	PROTEINSEQ_48895 [440-446]		0	1021.58394																																														ExcludedByMethod	High	Not Found	High	High	Not Found	High	High	Not Found	High	High	Not Found	High	High	Not Found	High	High	Not Found	High	High	0.001443	0.008044	21
67394	False	High	[R].LRIPENFFEEESR.[Y]	1xTMT6plex [N-Term]	0.00311603	0.000437032	2	7	1	PROTEINSEQ_48817; PROTEINSEQ_48810	PROTEINSEQ_48817 [1045-1057]; PROTEINSEQ_48810 [1045-1057]		1	1894.98604	1.074	0.606	1.716	0.315	3.807						0.00	0.00	0.00	0.00	0.00	12.6	7.1	20.1	3.7	44.5	11.7								10.6			6.5			17.3			3.1			40.2			11.7		NotUnique	Not Found	High	Not Found	Not Found	High	Not Found	Not Found	High	Not Found	Not Found	High	Not Found	Not Found	High	Not Found	Not Found	High	Not Found	High	0.0003149	0.002238	28
67406	False	High	[K].LRMDLIR.[L]	1xTMT6plex [N-Term]	0.0232482	0.00309122	1	3	1	PROTEINSEQ_47527	PROTEINSEQ_47527 [670-676]		1	1145.70261	1.295	1.089	1.030	0.010	0.419						0.00	0.00	0.00	0.00	0.00	38.6	32.5	30.7		12.5	29.8									12.5			14.3			11.5						5.7			17.9		Not Found	Not Found	High	Not Found	Not Found	High	Not Found	Not Found	High	Not Found	Not Found	Not Found	Not Found	Not Found	High	Not Found	Not Found	High	High	0.002473	0.01523	26
67415	False	High	[K].IRMEPDETVK.[V]	1xOxidation [M3]; 1xTMT6plex [K10]; 1xTMT6plex [N-Term]	0.0264967	0.00329288	1	8	2	PROTEINSEQ_16067	PROTEINSEQ_16067 [17-26]		1	1691.94023																																														ExcludedByMethod	High	High	Not Found	High	High	Not Found	High	High	Not Found	High	High	Not Found	High	High	Not Found	High	High	Not Found	High	0.002659	0.0173	11
67425	False	Medium	[K].LRNADVEAR.[I]	1xTMT6plex [N-Term]	0.225731	0.0249267	1	3	1	PROTEINSEQ_44779	PROTEINSEQ_44779 [408-416]		1	1272.72216																																														ExcludedByMethod	Not Found	Medium	Not Found	Not Found	Medium	Not Found	Not Found	Medium	Not Found	Not Found	Medium	Not Found	Not Found	Medium	Not Found	Not Found	Medium	Not Found	Medium	0.01767	0.1366	13
67427	False	High	[K].LRNDLLNIIR.[E]	1xTMT6plex [N-Term]	0.00802715	0.00127928	1	5	1	PROTEINSEQ_7864	PROTEINSEQ_7864 [191-200]		1	1468.91611																																														ExcludedByMethod	High	Not Found	Not Found	High	Not Found	Not Found	High	Not Found	Not Found	High	Not Found	Not Found	High	Not Found	Not Found	High	Not Found	Not Found	High	0.001005	0.005606	9
67428	False	High	[R].LRNDPLNQNK.[G]	1xTMT6plex [K10]; 1xTMT6plex [N-Term]	0.0723323	0.0083475	1	1	1	PROTEINSEQ_17210	PROTEINSEQ_17210 [76-85]		1	1669.97497																																														ExcludedByMethod	Not Found	High	Not Found	Not Found	High	Not Found	Not Found	High	Not Found	Not Found	High	Not Found	Not Found	High	Not Found	Not Found	High	Not Found	High	0.005847	0.04528	8
67432	False	Medium	[K].LRNPCPNK.[E]	1xCarbamidomethyl [C5]; 1xTMT6plex [K8]; 1xTMT6plex [N-Term]	0.338264	0.0357777	3	15	1	PROTEINSEQ_37308; PROTEINSEQ_37304; PROTEINSEQ_19178	PROTEINSEQ_37308 [187-194]; PROTEINSEQ_37304 [187-194]; PROTEINSEQ_19178 [109-116]		1	1456.84587																																														ExcludedByMethod	Medium	Not Found	Not Found	Medium	Not Found	Not Found	Medium	Not Found	Not Found	Medium	Not Found	Not Found	Medium	Not Found	Not Found	Medium	Not Found	Not Found	Medium	0.02499	0.2039	20
67436	False	High	[K].LRNTEASSEEESSASR.[M]	1xTMT6plex [N-Term]	3.21258E-07	2.06754E-05	1	6	1	PROTEINSEQ_25921	PROTEINSEQ_25921 [422-437]		1	1981.96241																																														NoQuanValues	Not Found	Not Found	Not Found	Not Found	High	Not Found	Not Found	High	Not Found	Not Found	Not Found	Not Found	Not Found	Not Found	Not Found	Not Found	High	Not Found	High	2.373E-05	2.614E-07	62
67438	False	High	[R].LRPAAAGLPEAR.[K]	1xTMT6plex [N-Term]	1.04214E-05	2.06754E-05	1	2	1	PROTEINSEQ_47331	PROTEINSEQ_47331 [147-158]		0	1450.86916	0.392	1.317	1.300	0.354	1.290						0.00	0.00	0.00	0.00	0.00	130.2	437.5	431.9	117.7	428.6	332.3								109.8			401.1			372.1			99.0			386.8			332.3			Not Found	High	Not Found	Not Found	High	Not Found	Not Found	High	Not Found	Not Found	High	Not Found	Not Found	High	Not Found	Not Found	High	Not Found	High	2.373E-05	8.11E-06	39
67441	False	High	[K].IRPDNELFEVR.[E]	1xTMT6plex [N-Term]	0.000316488	2.06754E-05	1	4	1	PROTEINSEQ_26408	PROTEINSEQ_26408 [657-667]		0	1616.89577	0.762	1.373	0.757	0.861	0.981						0.00	0.00	0.00	0.00	0.00	23.2	41.9	23.1	26.3	29.9	30.5								19.6			38.4			19.9			22.1			27.0			30.5			Not Found	High	Not Found	Not Found	High	Not Found	Not Found	High	Not Found	Not Found	High	Not Found	Not Found	High	Not Found	Not Found	High	Not Found	High	2.373E-05	0.0002371	29
67392	False	High	[K].LRLLEQQELR.[E-]	1xTMT6plex [N-Term]	0.000374815	2.06754E-05	1	6	1	PROTEINSEQ_46752	PROTEINSEQ_46752 [565-574]		1	1526.92159																																														NoQuanValues	Not Found	High	Not Found	Not Found	High	Not Found	Not Found	High	Not Found	Not Found	High	Not Found	Not Found	High	Not Found	Not Found	High	Not Found	High	2.373E-05	0.0002798	44
67443	False	High	[R].LRPESALAQAQK.[C]	1xTMT6plex [K12]; 1xTMT6plex [N-Term]	3.9095E-06	2.06754E-05	3	5	2	PROTEINSEQ_3757; PROTEINSEQ_3752; PROTEINSEQ_3753	PROTEINSEQ_3757 [430-441]; PROTEINSEQ_3752 [430-441]; PROTEINSEQ_3753 [430-441]		0	1770.06379	0.896	0.888	0.960	1.262	0.867						3.29	10.91	18.08	9.08	11.25	199.7	197.9	214.0	281.2	193.3	222.9	52.99	40.96	64.61	57.66	59.38	50.27		249.7	43.6		244.5	64.7		301.9	48.9		364.7	73.1		272.9	56.4		323.3	92.3	NotUnique	Not Found	High	High	Not Found	High	High	Not Found	High	High	Not Found	High	High	Not Found	High	High	Not Found	High	High	High	2.373E-05	3.09E-06	52
67449	False	Medium	[K].LRPISDDSESTEESDTR.[R]	1xTMT6plex [N-Term]	0.135845	0.0157714	1	2	1	PROTEINSEQ_11177	PROTEINSEQ_11177 [135-151]		0	2166.03596																																														ExcludedByMethod	Medium	Not Found	Not Found	Medium	Not Found	Not Found	Medium	Not Found	Not Found	Not Found	Not Found	Not Found	Medium	Not Found	Not Found	Medium	Not Found	Not Found	Medium	0.01111	0.08379	2
67451	False	Medium	[K].LRPLYNHPAGPR.[T]	1xTMT6plex [N-Term]	0.328792	0.0349955	1	1	2	PROTEINSEQ_49109	PROTEINSEQ_49109 [28-39]		0	1619.93316																																														ExcludedByMethod	Medium	Not Found	Medium	Medium	Not Found	Medium	Medium	Not Found	Medium	Medium	Not Found	Medium	Medium	Not Found	Medium	Medium	Not Found	Medium	Medium	0.02445	0.1981	10
67455	False	High	[R].IRPTVQEDGGDVIYK.[G]	1xTMT6plex [K15]; 1xTMT6plex [N-Term]	4.24234E-06	2.06754E-05	1	3	1	PROTEINSEQ_4022	PROTEINSEQ_4022 [181-195]		0	2148.20649	1.643	0.751	0.504	1.173	0.752						0.00	0.00	0.00	0.00	0.00	135.5	62.0	41.6	96.8	62.1	82.5								114.3			56.8			35.8			81.4			56.0			82.5			Not Found	High	Not Found	Not Found	High	Not Found	Not Found	High	Not Found	Not Found	High	Not Found	Not Found	High	Not Found	Not Found	High	Not Found	High	2.373E-05	3.354E-06	22
67456	False	Medium	[K].LRPTVTNDR.[S]	1xTMT6plex [N-Term]	0.256786	0.0278698	1	1	1	PROTEINSEQ_53541	PROTEINSEQ_53541 [497-505]		0	1300.75346																																														ExcludedByMethod	Medium	Not Found	Not Found	Medium	Not Found	Not Found	Medium	Not Found	Not Found	Medium	Not Found	Not Found	Medium	Not Found	Not Found	Medium	Not Found	Not Found	Medium	0.01972	0.1548	8
67459	False	High	[K].IRPVPEYQK.[Y]	1xTMT6plex [K9]; 1xTMT6plex [N-Term]	0.00406399	0.000558843	1	5	1	PROTEINSEQ_5785	PROTEINSEQ_5785 [381-389]		0	1587.96228																																														ExcludedByMethod	Not Found	High	Not Found	Not Found	High	Not Found	Not Found	High	Not Found	Not Found	High	Not Found	Not Found	High	Not Found	Not Found	High	Not Found	High	0.0004243	0.002915	16
67463	False	High	[K].IRQDDTSSSINFLTR.[V]	1xTMT6plex [N-Term]	3.29757E-06	2.06754E-05	1	2	1	PROTEINSEQ_52043	PROTEINSEQ_52043 [88-102]		1	1982.05043	0.923	0.524	0.739	1.212	0.812						0.00	0.00	0.00	0.00	0.00	112.6	64.0	90.2	148.0	99.2	122.1								95.0			58.7			77.7			124.5			89.5			122.1			Not Found	High	Not Found	Not Found	High	Not Found	Not Found	High	Not Found	Not Found	High	Not Found	Not Found	High	Not Found	Not Found	High	Not Found	High	2.373E-05	2.605E-06	61
67464	False	Medium	[K].LRQDFEEVTTQNEK.[L]	1xTMT6plex [K14]; 1xTMT6plex [N-Term]	0.426892	0.0444938	1	8	1	PROTEINSEQ_51203	PROTEINSEQ_51203 [349-362]		1	2195.17083																																														ExcludedByMethod	Not Found	Medium	Not Found	Not Found	Medium	Not Found	Not Found	Medium	Not Found	Not Found	Medium	Not Found	Not Found	Medium	Not Found	Not Found	Medium	Not Found	Medium	0.03078	0.2597	3
67466	False	Medium	[K].LRQDYAR.[L]	1xTMT6plex [N-Term]	0.105214	0.0124255	3	20	2	PROTEINSEQ_22355; PROTEINSEQ_22341; PROTEINSEQ_22348	PROTEINSEQ_22355 [451-457]; PROTEINSEQ_22341 [451-457]; PROTEINSEQ_22348 [451-457]		1	1150.65302	0.965	0.700	0.610	0.997	0.645						0.59	6.55	2.84	9.05	5.51	79.1	57.3	50.0	81.7	52.8	81.9	68.43	64.00	66.78	75.25	64.79	68.86		113.1	15.1		85.6	15.5		71.9	11.2		124.4	18.1		78.2	14.7		139.5	28.9	NotUnique	Not Found	High	High	Not Found	High	High	Not Found	High	High	Not Found	High	High	Not Found	High	High	Not Found	High	High	High	0.008741	0.06541	23
67467	False	High	[R].IRQEELYSELQAR.[E]	1xTMT6plex [N-Term]	6.69463E-06	2.06754E-05	1	1	2	PROTEINSEQ_15469	PROTEINSEQ_15469 [167-179]		1	1864.01259	0.268	5.514	0.198	0.221	0.416						0.00	0.00	0.00	0.00	0.00	40.3	829.3	29.8	33.2	62.6	150.4								34.0			760.3			25.7			27.9			56.5			150.4			Not Found	High	Not Found	Not Found	High	Not Found	Not Found	High	Not Found	Not Found	High	Not Found	Not Found	High	Not Found	Not Found	High	Not Found	High	2.373E-05	5.233E-06	38
67469	False	High	[R].LRQEEREQEQQQALEQAR.[K]	1xTMT6plex [N-Term]	0.0366206	0.00450639	1	1	1	PROTEINSEQ_38774	PROTEINSEQ_38774 [124-141]		2	2498.29089																																														ExcludedByMethod	Not Found	High	Not Found	Not Found	High	Not Found	Not Found	High	Not Found	Not Found	High	Not Found	Not Found	High	Not Found	Not Found	High	Not Found	High	0.003396	0.02351	7
67447	False	High	[K].LRPGFMEDR.[G]	1xOxidation [M6]; 1xTMT6plex [N-Term]	0.0017037	0.00023703	1	6	3	PROTEINSEQ_17699	PROTEINSEQ_17699 [141-149]		0	1365.71464	0.899	0.692	0.956	1.281	0.878						0.00	0.00	0.00	0.00	0.00	415.2	319.7	441.9	591.9	405.7	462.0									134.4			140.8			165.4			237.2			185.2			277.4		High	Medium	High	High	Medium	High	High	Medium	High	High	Medium	High	High	Medium	High	High	Medium	High	High	0.0001612	0.001239	18
67471	False	High	[K].LRQEFESER.[K]	1xTMT6plex [N-Term]	0.0182452	0.00268085	1	22	2	PROTEINSEQ_36086	PROTEINSEQ_36086 [66-74]		1	1422.75386	0.855	1.071	1.264	0.804	1.549						0.00	0.00	0.00	0.00	0.00	58.4	73.1	86.3	54.9	105.8	68.3									18.9			32.2			32.3			22.0			48.3			41.0		Not Found	High	High	Not Found	High	High	Not Found	High	High	Not Found	High	High	Not Found	High	High	Not Found	High	High	High	0.002124	0.01219	15
67391	False	Medium	[K].LRLIDTLR.[M]	1xTMT6plex [N-Term]	0.178987	0.0205186	1	5	1	PROTEINSEQ_5137	PROTEINSEQ_5137 [122-129]		1	1228.79387	1.766	2.229	1.440	0.989	0.388						0.00	0.00	0.00	0.00	0.00	24.2	30.5	19.7	13.6	5.3	13.7								20.4			28.0			17.0			11.4			4.8			13.7			Not Found	Medium	Not Found	Not Found	Medium	Not Found	Not Found	Medium	Not Found	Not Found	Medium	Not Found	Not Found	Medium	Not Found	Not Found	Medium	Not Found	Medium	0.01445	0.1095	18
67386	False	Medium	[K].LRLETQK.[F]	1xTMT6plex [K7]; 1xTMT6plex [N-Term]	0.149857	0.0174966	1	12	1	PROTEINSEQ_55734	PROTEINSEQ_55734 [402-408]		1	1345.85676																																														ExcludedByMethod	Medium	Not Found	Not Found	Medium	Not Found	Not Found	Medium	Not Found	Not Found	Medium	Not Found	Not Found	Medium	Not Found	Not Found	Medium	Not Found	Not Found	Medium	0.01232	0.09225	11
67300	False	High	[K].LRETTISK.[V]	1xTMT6plex [K8]; 1xTMT6plex [N-Term]	0.000846558	8.74561E-05	3	8	2	PROTEINSEQ_29876; PROTEINSEQ_29871; PROTEINSEQ_29879	PROTEINSEQ_29876 [880-887]; PROTEINSEQ_29871 [880-887]; PROTEINSEQ_29879 [880-887]		1	1405.87789																																														ExcludedByMethod	High	High	Not Found	High	High	Not Found	High	High	Not Found	High	High	Not Found	High	High	Not Found	High	High	Not Found	High	7.982E-05	0.000623	26
67305	False	High	[K].LREVVETPLLHPER.[F]	1xTMT6plex [N-Term]	0.000133706	2.06754E-05	1	5	3	PROTEINSEQ_42653	PROTEINSEQ_42653 [187-200]		1	1917.11191	0.994	1.816	1.051	0.680	1.148						0.00	0.00	0.00	0.00	0.00	192.1	351.0	203.2	131.4	221.8	193.3								162.0			321.8			175.1			110.5			200.2			193.3			High	High	Medium	High	High	Medium	High	High	Medium	High	High	Medium	High	High	Medium	High	High	Medium	High	2.373E-05	0.0001012	28
67308	False	High	[K].IREYEQTLK.[N]	1xTMT6plex [K9]; 1xTMT6plex [N-Term]	0.0111773	0.0017461	1	1	1	PROTEINSEQ_18595	PROTEINSEQ_18595 [100-108]		1	1637.96268																																														ExcludedByMethod	Not Found	High	Not Found	Not Found	High	Not Found	Not Found	High	Not Found	Not Found	High	Not Found	Not Found	High	Not Found	Not Found	High	Not Found	High	0.001343	0.007654	12
67311	False	Medium	[K].LRFADGSIR.[T]	1xTMT6plex [N-Term]	0.379479	0.0397191	2	6	1	PROTEINSEQ_51578; PROTEINSEQ_51573	PROTEINSEQ_51578 [499-507]; PROTEINSEQ_51573 [499-507]		1	1263.73709																																														ExcludedByMethod	Not Found	Medium	Not Found	Not Found	Medium	Not Found	Not Found	Medium	Not Found	Not Found	Medium	Not Found	Not Found	Medium	Not Found	Not Found	Medium	Not Found	Medium	0.02761	0.2298	12
67317	False	Medium	[K].IRFGEALGSL.[-]	1xTMT6plex [N-Term]	0.432327	0.0449088	1	23	1	PROTEINSEQ_15324	PROTEINSEQ_15324 [465-474]		1	1291.75715																																														ExcludedByMethod	Not Found	Medium	Not Found	Not Found	Medium	Not Found	Not Found	Medium	Not Found	Not Found	Medium	Not Found	Not Found	Medium	Not Found	Not Found	Medium	Not Found	Medium	0.03111	0.2633	18
67324	False	High	[K].IRFQESEERPK.[L]	1xTMT6plex [K11]; 1xTMT6plex [N-Term]	0.0172549	0.00263762	2	17	1	PROTEINSEQ_21682; PROTEINSEQ_55589	PROTEINSEQ_21682 [582-592]; PROTEINSEQ_55589 [687-697]		1	1877.06452																																														ExcludedByMethod	High	Not Found	Not Found	High	Not Found	Not Found	High	Not Found	Not Found	High	Not Found	Not Found	High	Not Found	Not Found	High	Not Found	Not Found	High	0.002053	0.01152	11
67331	False	Medium	[K].LRGEINK.[V]	1xTMT6plex [K7]; 1xTMT6plex [N-Term]	0.137341	0.0159325	1	3	1	PROTEINSEQ_34597	PROTEINSEQ_34597 [275-281]		1	1287.81489																																														ExcludedByMethod	Medium	Not Found	Not Found	Medium	Not Found	Not Found	Medium	Not Found	Not Found	Medium	Not Found	Not Found	Medium	Not Found	Not Found	Medium	Not Found	Not Found	Medium	0.01121	0.08464	5
67332	False	High	[R].IRGESELYTSDTVMQNPQFIK.[A]	1xTMT6plex [K21]; 1xTMT6plex [N-Term]	0.0275061	0.00336187	2	4	1	PROTEINSEQ_57430; PROTEINSEQ_57432	PROTEINSEQ_57430 [206-226]; PROTEINSEQ_57432 [204-224]		1	2914.53846																																														ExcludedByMethod	High	Not Found	Not Found	High	Not Found	Not Found	High	Not Found	Not Found	High	Not Found	Not Found	High	Not Found	Not Found	High	Not Found	Not Found	High	0.00269	0.01785	6
67333	False	High	[R].IRGETLGIIGLGR.[V]	1xTMT6plex [N-Term]	7.42306E-07	2.06754E-05	1	6	1	PROTEINSEQ_16523	PROTEINSEQ_16523 [166-178]		1	1583.97944	0.786	1.249	1.410	6.140	1.096						0.00	0.00	0.00	0.00	0.00	28.2	44.8	50.6	220.4	39.3	35.9								23.8			41.1			43.6			185.4			35.5			35.9			Not Found	High	Not Found	Not Found	High	Not Found	Not Found	High	Not Found	Not Found	High	Not Found	Not Found	High	Not Found	Not Found	High	Not Found	High	2.373E-05	5.964E-07	40
67343	False	High	[R].IRGPEESQPPQLYAADEEEAPGTRDPTR.[L]	1xTMT6plex [N-Term]	0.00101422	0.000119249	2	2	1	PROTEINSEQ_42964; PROTEINSEQ_42963	PROTEINSEQ_42964 [8-35]; PROTEINSEQ_42963 [8-35]		2	3338.64504	1.277	1.066	1.541	0.010	0.010						0.00	0.00	0.00	0.00	0.00	28.1	23.5	33.9			22.0								23.7			21.5			29.2									22.0		NotUnique	Not Found	High	Not Found	Not Found	High	Not Found	Not Found	High	Not Found	Not Found	Not Found	Not Found	Not Found	Not Found	Not Found	Not Found	High	Not Found	High	7.982E-05	0.0007438	15
67389	False	High	[K].IRLFTSDLQDK.[N]	1xTMT6plex [K11]; 1xTMT6plex [N-Term]	0.00102786	0.000119249	1	7	2	PROTEINSEQ_35627	PROTEINSEQ_35627 [104-114]		1	1794.05255	1.602	0.860	1.236	1.385	0.743						59.24	9.48	10.26	15.63	27.20	123.6	66.4	95.4	106.9	57.3	77.2	10.47	51.21	51.86	29.30	65.13	43.19		96.8	43.1		88.9	20.0		120.7	24.3		110.9	34.7		85.1	15.9		105.8	33.8		Not Found	High	Medium	Not Found	High	Medium	Not Found	High	Medium	Not Found	High	Medium	Not Found	High	Medium	Not Found	High	Medium	High	9.709E-05	0.000757	19
67348	False	Medium	[R].LRGPSTAATR.[F]	1xTMT6plex [N-Term]	0.0999961	0.0119233	2	5	1	PROTEINSEQ_37291; PROTEINSEQ_39096	PROTEINSEQ_37291 [78-87]; PROTEINSEQ_39096 [78-87]		1	1258.74290	0.783	0.619	0.521	2.480	0.929						0.00	0.00	0.00	0.00	0.00	43.6	34.5	29.0	138.2	51.7	55.7								36.8			31.6			25.0			116.2			46.7			55.7		NotUnique	Not Found	High	Not Found	Not Found	High	Not Found	Not Found	High	Not Found	Not Found	High	Not Found	Not Found	High	Not Found	Not Found	High	Not Found	High	0.008314	0.06221	25
67356	False	Medium	[R].LRGTISK.[A]	1xTMT6plex [K7]; 1xTMT6plex [N-Term]	0.171491	0.0197123	2	5	1	PROTEINSEQ_6053; PROTEINSEQ_6052	PROTEINSEQ_6053 [34-40]; PROTEINSEQ_6052 [34-40]		1	1232.80908																																														ExcludedByMethod	Not Found	Medium	Not Found	Not Found	Medium	Not Found	Not Found	Medium	Not Found	Not Found	Medium	Not Found	Not Found	Medium	Not Found	Not Found	Medium	Not Found	Medium	0.01389	0.1048	9
67357	False	Medium	[R].LRGTVVGGR.[Q]	1xTMT6plex [N-Term]	0.270152	0.0289941	2	20	1	PROTEINSEQ_4909; PROTEINSEQ_4894	PROTEINSEQ_4909 [230-238]; PROTEINSEQ_4894 [230-238]		1	1143.71596																																														NotUnique	Not Found	Not Found	Medium	Not Found	Not Found	Medium	Not Found	Not Found	Medium	Not Found	Not Found	Medium	Not Found	Not Found	Medium	Not Found	Not Found	Medium	Medium	0.02047	0.1624	14
67370	False	High	[R].IRIDELEPR.[R]	1xTMT6plex [N-Term]	0.0264967	0.00329288	1	3	3	PROTEINSEQ_7224	PROTEINSEQ_7224 [101-109]		1	1369.80008																																														ExcludedByMethod	High	High	Medium	High	High	Medium	High	High	Medium	High	High	Medium	High	High	Medium	High	High	Medium	High	0.002659	0.01727	36
67371	False	Medium	[R].LRLDESQK.[V]	1xTMT6plex [K8]; 1xTMT6plex [N-Term]	0.2165	0.0242656	2	3	1	PROTEINSEQ_51657; PROTEINSEQ_51654	PROTEINSEQ_51657 [257-264]; PROTEINSEQ_51654 [257-264]		1	1446.86805																																														ExcludedByMethod	Not Found	Not Found	Medium	Not Found	Not Found	Medium	Not Found	Not Found	Medium	Not Found	Not Found	Medium	Not Found	Not Found	Medium	Not Found	Not Found	Medium	Medium	0.01708	0.131	11
67376	False	High	[R].IRLEAFHQ.[-]	1xTMT6plex [N-Term]	0.0673698	0.00780132	1	4	1	PROTEINSEQ_41649	PROTEINSEQ_41649 [262-269]		1	1242.71562																																														ExcludedByMethod	High	Not Found	Not Found	High	Not Found	Not Found	High	Not Found	Not Found	High	Not Found	Not Found	High	Not Found	Not Found	High	Not Found	Not Found	High	0.005523	0.04245	18
67377	False	High	[K].IRIEDPPR.[R]	1xTMT6plex [N-Term]	0.0247417	0.00320264	1	4	2	PROTEINSEQ_19780	PROTEINSEQ_19780 [342-349]		1	1224.72619																																														ExcludedByMethod	High	High	Not Found	High	High	Not Found	High	High	Not Found	High	High	Not Found	High	High	Not Found	High	High	Not Found	High	0.002568	0.01615	37
67378	False	High	[K].LRIEECAAR.[R]	1xCarbamidomethyl [C6]; 1xTMT6plex [N-Term]	0.00664508	0.00106838	1	4	1	PROTEINSEQ_38764	PROTEINSEQ_38764 [466-474]		1	1346.74119	1.190	0.606	0.771	0.885	0.773						0.00	0.00	0.00	0.00	0.00	217.2	110.6	140.8	161.5	141.1	182.5									70.3			48.7			52.7			64.7			64.4			109.6		Not Found	Not Found	High	Not Found	Not Found	High	Not Found	Not Found	High	Not Found	Not Found	High	Not Found	Not Found	High	Not Found	Not Found	High	High	0.0008035	0.004683	33
67379	False	High	[R].LRLEEVGAER.[A]	1xTMT6plex [N-Term]	0.000210735	2.06754E-05	1	3	1	PROTEINSEQ_45276	PROTEINSEQ_45276 [88-97]		1	1400.80589	2.003	0.661	2.217	0.935	0.949						0.00	0.00	0.00	0.00	0.00	135.2	44.6	149.6	63.1	64.0	67.5								114.0			40.9			128.9			53.1			57.8			67.5			Not Found	High	Not Found	Not Found	High	Not Found	Not Found	High	Not Found	Not Found	High	Not Found	Not Found	High	Not Found	Not Found	High	Not Found	High	2.373E-05	0.0001584	30
67381	False	High	[K].LRLEIIDK.[D]	1xTMT6plex [K8]; 1xTMT6plex [N-Term]	0.0348465	0.00418149	2	9	1	PROTEINSEQ_37428; PROTEINSEQ_37427	PROTEINSEQ_37428 [678-685]; PROTEINSEQ_37427 [648-655]		1	1457.94557																																														ExcludedByMethod	Not Found	Not Found	High	Not Found	Not Found	High	Not Found	Not Found	High	Not Found	Not Found	High	Not Found	Not Found	High	Not Found	Not Found	High	High	0.003211	0.02232	10
67383	False	Medium	[R].IRIENMNR.[E]	1xTMT6plex [N-Term]	0.171491	0.0197123	3	4	1	PROTEINSEQ_4093; PROTEINSEQ_4154; PROTEINSEQ_4153	PROTEINSEQ_4093 [178-185]; PROTEINSEQ_4154 [178-185]; PROTEINSEQ_4153 [178-185]		1	1274.72006	1.960	2.463	1.982	2.494	1.531						0.00	0.00	0.00	0.00	0.00	74.5	93.6	75.3	94.8	58.2	38.0								62.8			85.8			64.9			79.7			52.5			38.0		NotUnique	Not Found	Medium	Not Found	Not Found	Medium	Not Found	Not Found	Medium	Not Found	Not Found	Medium	Not Found	Not Found	Medium	Not Found	Not Found	Medium	Not Found	Medium	0.01388	0.1047	28
67350	False	Medium	[R].LRGQLK.[EQ]	1xTMT6plex [K6]; 1xTMT6plex [N-Term]	0.171491	0.0197123	6	17	1	PROTEINSEQ_13266; PROTEINSEQ_50359; PROTEINSEQ_13269; PROTEINSEQ_50361; PROTEINSEQ_50356; PROTEINSEQ_13262	PROTEINSEQ_13266 [394-399]; PROTEINSEQ_50359 [769-774]; PROTEINSEQ_13269 [394-399]; PROTEINSEQ_50361 [773-778]; PROTEINSEQ_50356 [773-778]; PROTEINSEQ_13262 [394-399]		1	1172.78795																																														ExcludedByMethod	Medium	Not Found	Not Found	Medium	Not Found	Not Found	Medium	Not Found	Not Found	Medium	Not Found	Not Found	Medium	Not Found	Not Found	Medium	Not Found	Not Found	Medium	0.0139	0.105	10
67472	False	High	[K].LRQEGSEEGMYVLR.[W]	1xOxidation [M10]; 1xTMT6plex [N-Term]	0.00962478	0.00157085	1	16	1	PROTEINSEQ_46811	PROTEINSEQ_46811 [453-466]		1	1911.97958																																														ExcludedByMethod	Not Found	High	Not Found	Not Found	High	Not Found	Not Found	High	Not Found	Not Found	High	Not Found	Not Found	High	Not Found	Not Found	High	Not Found	High	0.001257	0.006668	7
67475	False	High	[K].LRQENMELAER.[L]	1xOxidation [M6]; 1xTMT6plex [N-Term]	0.00168131	0.00023703	2	10	1	PROTEINSEQ_35473; PROTEINSEQ_35468	PROTEINSEQ_35473 [331-341]; PROTEINSEQ_35468 [331-341]		1	1633.85292																																														ExcludedByMethod	Not Found	High	Not Found	Not Found	High	Not Found	Not Found	High	Not Found	Not Found	High	Not Found	Not Found	High	Not Found	Not Found	High	Not Found	High	0.0001612	0.001223	30
67482	False	High	[K].IRQQEIEEK.[L]	1xTMT6plex [K9]; 1xTMT6plex [N-Term]	0.000276393	2.06754E-05	1	5	1	PROTEINSEQ_30932	PROTEINSEQ_30932 [116-124]		1	1630.95284	1.020	0.561	0.912	0.881	0.545						0.00	0.00	0.00	0.00	0.00	404.1	222.3	361.2	348.9	215.7	396.2								340.8			203.8			311.2			293.5			194.7			396.2			Not Found	High	Not Found	Not Found	High	Not Found	Not Found	High	Not Found	Not Found	High	Not Found	Not Found	High	Not Found	Not Found	High	Not Found	High	2.373E-05	0.0002062	36
67616	False	Medium	[K].LSADNMDPDFVER.[R]	1xOxidation [M6]; 1xTMT6plex [N-Term]	0.305865	0.0327558	1	9	1	PROTEINSEQ_24538	PROTEINSEQ_24538 [141-153]		0	1753.82643																																														ExcludedByMethod	Not Found	Medium	Not Found	Not Found	Medium	Not Found	Not Found	Medium	Not Found	Not Found	Medium	Not Found	Not Found	Medium	Not Found	Not Found	Medium	Not Found	Medium	0.02294	0.1841	14
67618	False	High	[K].ISADTHQFSVTERER.[I]	1xTMT6plex [N-Term]	0.0236864	0.00312153	1	5	1	PROTEINSEQ_48487	PROTEINSEQ_48487 [263-277]		1	2005.03003	0.951	0.577	0.818	1.417	0.903						0.00	0.00	0.00	0.00	0.00	475.1	288.3	408.6	707.5	450.8	499.4								400.7			264.3			352.0			595.1			406.8			499.4			Not Found	High	Not Found	Not Found	High	Not Found	Not Found	High	Not Found	Not Found	High	Not Found	Not Found	High	Not Found	Not Found	High	Not Found	High	0.002505	0.01552	14
67619	False	High	[K].LSADTYEDLK.[A]	1xTMT6plex [K10]; 1xTMT6plex [N-Term]	0.0404334	0.00497147	1	1	1	PROTEINSEQ_10105	PROTEINSEQ_10105 [560-569]		0	1612.88342																																														ExcludedByMethod	High	Not Found	Not Found	High	Not Found	Not Found	High	Not Found	Not Found	High	Not Found	Not Found	High	Not Found	Not Found	High	Not Found	Not Found	High	0.003688	0.02585	11
67621	False	High	[K].LSAEAAR.[R]	1xTMT6plex [N-Term]	0.0344162	0.00416852	1	5	2	PROTEINSEQ_13280	PROTEINSEQ_13280 [767-773]		0	946.55191																																														ExcludedByMethod	High	Not Found	High	High	Not Found	High	High	Not Found	High	High	Not Found	High	High	Not Found	High	High	Not Found	High	High	0.003205	0.02217	34
67622	False	Medium	[K].ISAEAVGVDISGRFMTSGKK.[K]	2xTMT6plex [K19; K20]; 1xTMT6plex [N-Term]	0.27289	0.0292928	1	2	1	PROTEINSEQ_14645	PROTEINSEQ_14645 [151-170]		2	2740.56345																																														ExcludedByMethod	Not Found	Medium	Not Found	Not Found	Medium	Not Found	Not Found	Medium	Not Found	Not Found	Medium	Not Found	Not Found	Medium	Not Found	Not Found	Medium	Not Found	Medium	0.02068	0.1644	12
67625	False	High	[R].LSAEEAAHR.[L]	1xTMT6plex [N-Term]	0.00244716	0.000309077	1	5	1	PROTEINSEQ_40227	PROTEINSEQ_40227 [848-856]		0	1212.65342	0.928	1.026	0.953	0.709	1.092						0.00	0.00	0.00	0.00	0.00	111.2	123.0	114.2	85.0	131.0	119.9								93.8			112.8			98.4			71.5			118.2			119.9			Not Found	High	Not Found	Not Found	High	Not Found	Not Found	High	Not Found	Not Found	High	Not Found	Not Found	High	Not Found	Not Found	High	Not Found	High	0.0002151	0.001776	41
67628	False	High	[K].LSAEELERK.[R]	1xTMT6plex [K9]; 1xTMT6plex [N-Term]	0.0100544	0.0015794	1	4	1	PROTEINSEQ_28899	PROTEINSEQ_28899 [336-344]		1	1532.90483																																														ExcludedByMethod	High	Not Found	Not Found	High	Not Found	Not Found	High	Not Found	Not Found	High	Not Found	Not Found	High	Not Found	Not Found	High	Not Found	Not Found	High	0.001268	0.006948	13
67633	False	High	[R].ISAEGGEQVER.[V]	1xTMT6plex [N-Term]	2.34606E-06	2.06754E-05	2	2	1	PROTEINSEQ_41532; PROTEINSEQ_41531	PROTEINSEQ_41532 [249-259]; PROTEINSEQ_41531 [249-259]		0	1403.73279	0.271	0.151	4.234	0.010	0.023						0.00	0.00	0.00	0.00	0.00	27.6	15.4	431.0		2.3	101.8								23.3			14.1			371.3						2.1			101.8		NotUnique	Not Found	High	Not Found	Not Found	High	Not Found	Not Found	High	Not Found	Not Found	Not Found	Not Found	Not Found	High	Not Found	Not Found	High	Not Found	High	2.373E-05	1.865E-06	81
67640	False	High	[K].LSAFAFKQE.[-]	1xTMT6plex [K7]; 1xTMT6plex [N-Term]	0.00690176	0.00121079	1	6	1	PROTEINSEQ_42457	PROTEINSEQ_42457 [1121-1129]		1	1498.86699	0.886	1.057	1.088	0.700	0.513						0.00	0.00	0.00	0.00	0.00	82.5	98.4	101.3	65.2	47.8	93.1								69.6			90.2			87.3			54.8			43.1			93.1			Not Found	High	Not Found	Not Found	High	Not Found	Not Found	High	Not Found	Not Found	High	Not Found	Not Found	High	Not Found	Not Found	High	Not Found	High	0.0008696	0.004843	30
67645	False	High	[R].ISAGSGGQAER.[T]	1xTMT6plex [N-Term]	7.0694E-06	2.06754E-05	1	2	2	PROTEINSEQ_19607	PROTEINSEQ_19607 [243-253]		0	1261.66979	0.010	0.188	8.967	0.010	0.010						0.00	0.00	0.00	0.00	0.00		2.3	110.4			12.3										2.1			83.7									8.7				Not Found	Not Found	Not Found	High	Not Found	Not Found	High	Not Found	High	Not Found	Not Found	Not Found	Not Found	Not Found	Not Found	High	Not Found	High	High	2.373E-05	5.528E-06	65
67614	False	High	[K].ISADFHVDLNHAAVR.[Q]	1xTMT6plex [N-Term]	1.40614E-05	2.06754E-05	1	2	2	PROTEINSEQ_40822	PROTEINSEQ_40822 [216-230]		0	1894.01326	1.247	1.393	0.992	0.380	0.884						13.66	80.30	33.85	56.59	52.39	238.6	266.8	189.9	72.7	169.2	191.4	38.80	86.16	55.65	25.66	69.28	26.49		266.7	58.3		496.3	57.9		248.0	46.9		50.9	35.0		261.0	45.2		231.4	95.1		Not Found	High	High	Not Found	High	High	Not Found	High	High	Not Found	High	High	Not Found	High	High	Not Found	High	High	High	2.373E-05	1.089E-05	36
67654	False	Medium	[R].LSALAGAGR.[F]	1xTMT6plex [N-Term]	0.0897198	0.0103962	3	4	2	PROTEINSEQ_61371; PROTEINSEQ_61368; PROTEINSEQ_61369	PROTEINSEQ_61371 [14-22]; PROTEINSEQ_61368 [14-22]; PROTEINSEQ_61369 [14-22]		0	1044.63631																																														ExcludedByMethod	High	Medium	Not Found	High	Medium	Not Found	High	Medium	Not Found	High	Medium	Not Found	High	Medium	Not Found	High	Medium	Not Found	High	0.007302	0.05615	25
67657	False	Medium	[R].ISAIEK.[A]	1xTMT6plex [K6]; 1xTMT6plex [N-Term]	0.178987	0.0205186	1	32	2	PROTEINSEQ_39556	PROTEINSEQ_39556 [808-813]		0	1118.71853	1.072	1.038	0.790	0.927	1.155						0.00	0.00	0.00	0.00	0.00	316.2	306.4	233.2	273.4	340.8	295.1								266.7			280.9			200.9			230.0			307.6			295.1			Not Found	Medium	Not Found	Not Found	Medium	Not Found	Not Found	Medium	Not Found	Not Found	Medium	Not Found	Not Found	Medium	Not Found	Not Found	Medium	Not Found	Medium	0.0144	0.1091	26
67662	False	High	[R].LSALHLEVR.[E]	1xTMT6plex [N-Term]	0.0062375	0.000950742	2	2	1	PROTEINSEQ_10716; PROTEINSEQ_10715	PROTEINSEQ_10716 [91-99]; PROTEINSEQ_10715 [91-99]		0	1266.77314																																														ExcludedByMethod	Not Found	High	Not Found	Not Found	High	Not Found	Not Found	High	Not Found	Not Found	High	Not Found	Not Found	High	Not Found	Not Found	High	Not Found	High	0.000741	0.004399	39
67663	False	Medium	[R].LSALHPPEK.[H]	1xTMT6plex [K9]; 1xTMT6plex [N-Term]	0.178034	0.0204261	1	8	2	PROTEINSEQ_36813	PROTEINSEQ_36813 [472-480]		0	1449.88297	1.208	1.132	1.142	0.490	0.946						0.00	0.00	0.00	0.00	0.00	44.6	41.8	42.1	18.1	34.9	36.9								37.6			38.3			36.3			15.2			31.5			36.9			Medium	Medium	Not Found	Medium	Medium	Not Found	Medium	Medium	Not Found	Medium	Medium	Not Found	Medium	Medium	Not Found	Medium	Medium	Not Found	Medium	0.01435	0.1086	13
67666	False	High	[K].ISALMDK.[F]	1xTMT6plex [K7]; 1xTMT6plex [N-Term]	0.0268289	0.00329288	1	2	1	PROTEINSEQ_52814	PROTEINSEQ_52814 [111-117]		0	1235.74337																																														ExcludedByMethod	High	Not Found	Not Found	High	Not Found	Not Found	High	Not Found	Not Found	High	Not Found	Not Found	High	Not Found	Not Found	High	Not Found	Not Found	High	0.002665	0.01747	13
67668	False	High	[R].ISALPGYPECR.[E]	1xCarbamidomethyl [C10]; 1xTMT6plex [N-Term]	0.000102571	2.06754E-05	1	1	2	PROTEINSEQ_29200	PROTEINSEQ_29200 [252-262]		0	1491.78272	1.627	0.542	3.035	0.161	0.032						53.40	138.52	3.10	44.86	212.58	104.3	34.7	194.5	10.3	8.0	64.1	71.77	110.05	31.63	65.88		28.81		153.9	19.3		90.1	5.4		210.4	58.0		14.4	2.5		7.2			78.8	31.3		Not Found	High	High	Not Found	High	High	Not Found	High	High	Not Found	High	High	Not Found	High	Not Found	Not Found	High	High	High	2.373E-05	7.763E-05	33
67669	False	High	[KR].ISALQGK.[L]	1xTMT6plex [K7]; 1xTMT6plex [N-Term]	0.034203	0.00416852	3	8	2	PROTEINSEQ_22262; PROTEINSEQ_53773; PROTEINSEQ_53789	PROTEINSEQ_22262 [747-753]; PROTEINSEQ_53773 [1470-1476]; PROTEINSEQ_53789 [1471-1477]		0	1174.75598	0.991	0.750	1.032	1.000	0.929						0.00	0.00	0.00	0.00	0.00	447.2	338.3	465.7	451.4	419.4	451.3								377.1			310.2			401.2			379.7			378.5			451.3		NotUnique	Not Found	High	Not Found	Not Found	High	Not Found	Not Found	High	Not Found	Not Found	High	Not Found	Not Found	High	Not Found	Not Found	High	Not Found	High	0.003191	0.02199	31
67670	False	High	[R].LSALQK.[A]	1xTMT6plex [K6]; 1xTMT6plex [N-Term]	0.0573013	0.00662734	2	7	1	PROTEINSEQ_47850; PROTEINSEQ_47845	PROTEINSEQ_47850 [38-43]; PROTEINSEQ_47845 [38-43]		0	1117.73452	0.301	0.422	0.718	1.376	1.393						0.00	0.00	0.00	0.00	0.00	67.2	94.2	160.4	307.5	311.4	223.5								56.7			86.4			138.2			258.6			281.0			223.5		NotUnique	Not Found	High	Not Found	Not Found	High	Not Found	Not Found	High	Not Found	Not Found	High	Not Found	Not Found	High	Not Found	Not Found	High	Not Found	High	0.004814	0.03604	31
67671	False	Medium	[K].LSALQR.[S]	1xTMT6plex [N-Term]	0.165165	0.0189994	1	4	1	PROTEINSEQ_37876	PROTEINSEQ_37876 [794-799]		0	916.57773																																														ExcludedByMethod	Not Found	Medium	Not Found	Not Found	Medium	Not Found	Not Found	Medium	Not Found	Not Found	Medium	Not Found	Not Found	Medium	Not Found	Not Found	Medium	Not Found	Medium	0.01335	0.101	24
67678	False	High	[K].LSANQQNILK.[F]	1xTMT6plex [K10]; 1xTMT6plex [N-Term]	2.34606E-06	2.06754E-05	1	3	2	PROTEINSEQ_5727	PROTEINSEQ_5727 [149-158]		0	1586.96301	0.764	1.414	1.584	1.786	1.329						45.35	79.10	2.07	5.17	71.77	33.1	61.3	68.6	77.4	57.6	43.3	83.90	62.31	107.58	108.81	67.23	106.74		14.1	21.2		35.0	43.3		21.8	69.7		23.5	85.9		31.0	44.1		16.2	69.6		Not Found	High	High	Not Found	High	High	Not Found	High	High	Not Found	High	High	Not Found	High	High	Not Found	High	High	High	2.373E-05	1.867E-06	74
67680	False	High	[R].LSAPGCWAACTNFSR.[T]	2xCarbamidomethyl [C6; C10]; 1xTMT6plex [N-Term]	0.00385947	0.000533452	1	4	2	PROTEINSEQ_5628	PROTEINSEQ_5628 [7-21]		0	1926.91520	0.517	2.191	1.448	0.965	1.193						0.00	0.00	0.00	0.00	0.00	6.0	25.6	16.9	11.3	14.0	11.7								5.1			23.5			14.6			9.5			12.6			11.7			Not Found	High	High	Not Found	High	High	Not Found	High	High	Not Found	High	High	Not Found	High	High	Not Found	High	High	High	0.0003829	0.002758	30
67656	False	High	[R].LSALCPK.[F]	1xCarbamidomethyl [C5]; 1xTMT6plex [K7]; 1xTMT6plex [N-Term]	0.0309625	0.00388766	1	13	1	PROTEINSEQ_3303	PROTEINSEQ_3303 [11-17]		0	1246.75935																																														ExcludedByMethod	Not Found	High	Not Found	Not Found	High	Not Found	Not Found	High	Not Found	Not Found	High	Not Found	Not Found	High	Not Found	Not Found	High	Not Found	High	0.003022	0.01998	15
67613	False	Medium	[K].LSADCGMK.[Y]	1xCarbamidomethyl [C5]; 1xOxidation [M7]; 1xTMT6plex [K8]; 1xTMT6plex [N-Term]	0.114445	0.0135228	1	1	1	PROTEINSEQ_25709	PROTEINSEQ_25709 [145-152]		0	1355.70633																																														ExcludedByMethod	High	Not Found	Not Found	High	Not Found	Not Found	High	Not Found	Not Found	High	Not Found	Not Found	High	Not Found	Not Found	High	Not Found	Not Found	High	0.009522	0.07116	9
67611	False	High	[K].LSAAVTEAFVR.[L]	1xTMT6plex [N-Term]	4.99545E-06	2.06754E-05	1	1	2	PROTEINSEQ_55048	PROTEINSEQ_55048 [451-461]		0	1392.80483	0.748	1.242	0.399	0.982	1.602						0.00	0.00	0.00	0.00	0.00	14.6	24.2	7.8	19.1	31.2	19.5								12.3			22.2			6.7			16.1			28.2			19.5			High	High	Not Found	High	High	Not Found	High	High	Not Found	High	High	Not Found	High	High	Not Found	High	High	Not Found	High	2.373E-05	3.941E-06	76
67602	False	Medium	[R].LSAADEK.[A]	1xTMT6plex [K7]; 1xTMT6plex [N-Term]	0.105214	0.0124255	4	11	1	PROTEINSEQ_1094; PROTEINSEQ_1101; PROTEINSEQ_1098; PROTEINSEQ_1092	PROTEINSEQ_1094 [1551-1557]; PROTEINSEQ_1101 [1552-1558]; PROTEINSEQ_1098 [1552-1558]; PROTEINSEQ_1092 [1620-1626]		0	1191.69852	0.380	0.813	0.415	1.274	0.718						0.00	0.00	0.00	0.00	0.00	206.9	443.1	226.2	694.2	391.5	545.0								174.5			406.2			194.9			583.9			353.3			545.0		NotUnique	Not Found	High	Not Found	Not Found	High	Not Found	Not Found	High	Not Found	Not Found	High	Not Found	Not Found	High	Not Found	Not Found	High	Not Found	High	0.008764	0.06564	33
67485	False	High	[K].IRQQLAK.[L]	1xTMT6plex [K7]; 1xTMT6plex [N-Term]	0.0590562	0.0068975	1	11	1	PROTEINSEQ_4793	PROTEINSEQ_4793 [629-635]		1	1314.86218																																														ExcludedByMethod	Not Found	High	Not Found	Not Found	High	Not Found	Not Found	High	Not Found	Not Found	High	Not Found	Not Found	High	Not Found	Not Found	High	Not Found	High	0.004944	0.03714	10
67492	False	High	[R].LRRENQVLSVR.[I]	1xTMT6plex [N-Term]	0.00177262	0.000264423	1	4	1	PROTEINSEQ_14013	PROTEINSEQ_14013 [142-152]		2	1598.96519	1.363	1.760	2.828	0.644	0.539						0.00	0.00	0.00	0.00	0.00	24.7	31.8	51.2	11.7	9.8	18.1								20.8			29.2			44.1			9.8			8.8			18.1			Not Found	High	Not Found	Not Found	High	Not Found	Not Found	High	Not Found	Not Found	High	Not Found	Not Found	High	Not Found	Not Found	High	Not Found	High	0.0001933	0.001295	28
67507	False	High	[K].LRSDCESQECVTK.[L]	2xCarbamidomethyl [C5; C10]; 1xTMT6plex [K13]; 1xTMT6plex [N-Term]	1.13221E-06	2.06754E-05	1	7	1	PROTEINSEQ_28702	PROTEINSEQ_28702 [165-177]		1	2070.03600																																														NoQuanValues	Not Found	High	Not Found	Not Found	High	Not Found	Not Found	High	Not Found	Not Found	High	Not Found	Not Found	High	Not Found	Not Found	High	Not Found	High	2.373E-05	9.104E-07	45
67508	False	High	[K].LRSDIAVPIPK.[D]	1xTMT6plex [K11]; 1xTMT6plex [N-Term]	0.00120637	0.000148268	1	3	1	PROTEINSEQ_14713	PROTEINSEQ_14713 [24-34]		1	1667.06200	2.332	0.154	3.250	0.096	0.231						0.00	0.00	0.00	0.00	0.00	167.0	11.0	232.7	6.9	16.5	71.6								140.8			10.1			200.5			5.8			14.9			71.6			Not Found	High	Not Found	Not Found	High	Not Found	Not Found	High	Not Found	Not Found	High	Not Found	Not Found	High	Not Found	Not Found	High	Not Found	High	0.0001123	0.0008851	26
67513	False	Medium	[K].IRSEFK.[R]	1xTMT6plex [K6]; 1xTMT6plex [N-Term]	0.0861742	0.0101292	1	1	2	PROTEINSEQ_55223	PROTEINSEQ_55223 [303-308]		1	1237.76688																																														ExcludedByMethod	High	High	Not Found	High	High	Not Found	High	High	Not Found	High	High	Not Found	High	High	Not Found	High	High	Not Found	High	0.007076	0.05378	8
67515	False	High	[R].LRSEIDNVK.[K]	1xTMT6plex [K9]; 1xTMT6plex [N-Term]	0.00892945	0.00142654	1	3	1	CON_P04264	CON_P04264 [408-416]		1	1531.92081																																														ExcludedByMethod	Not Found	Not Found	High	Not Found	Not Found	High	Not Found	Not Found	High	Not Found	Not Found	High	Not Found	Not Found	High	Not Found	Not Found	High	High	0.001145	0.006214	27
67517	False	Medium	[K].LRSEMEEEK.[R]	1xTMT6plex [K9]; 1xTMT6plex [N-Term]	0.417905	0.0435635	1	3	1	PROTEINSEQ_12358	PROTEINSEQ_12358 [501-509]		1	1608.86673																																														ExcludedByMethod	Not Found	Medium	Not Found	Not Found	Medium	Not Found	Not Found	Medium	Not Found	Not Found	Medium	Not Found	Not Found	Medium	Not Found	Not Found	Medium	Not Found	Medium	0.03014	0.2543	4
67519	False	High	[K].LRSEMIEAIR.[E]	1xOxidation [M5]; 1xTMT6plex [N-Term]	0.0204022	0.00285133	2	7	2	PROTEINSEQ_26011; PROTEINSEQ_26014	PROTEINSEQ_26011 [342-351]; PROTEINSEQ_26014 [343-352]		1	1462.82491																																														ExcludedByMethod	Medium	High	Not Found	Medium	High	Not Found	Medium	High	Not Found	Medium	High	Not Found	Medium	High	Not Found	Medium	High	Not Found	High	0.002268	0.01347	30
67520	False	Medium	[R].LRSEVK.[A]	1xTMT6plex [K6]; 1xTMT6plex [N-Term]	0.196944	0.0224373	1	21	2	PROTEINSEQ_1774	PROTEINSEQ_1774 [454-459]		1	1189.76688																																														ExcludedByMethod	Not Found	Medium	Medium	Not Found	Medium	Medium	Not Found	Medium	Medium	Not Found	Medium	Medium	Not Found	Medium	Medium	Not Found	Medium	Medium	Medium	0.01576	0.1195	10
67530	False	High	[R].LRSQDSMSSDTAR.[TR]	1xOxidation [M7]; 1xTMT6plex [N-Term]	5.16009E-05	2.06754E-05	2	22	3	PROTEINSEQ_8556; PROTEINSEQ_8559	PROTEINSEQ_8556 [597-609]; PROTEINSEQ_8559 [597-609]		1	1698.82783	0.717	1.287	0.938	1.447	1.001						0.00	0.00	0.00	0.00	0.00	390.4	700.6	510.8	787.6	544.8	544.3									126.4			308.6			191.2			315.6			248.7			326.8	NotUnique	High	High	High	High	High	High	High	High	High	High	High	High	High	High	High	High	High	High	High	2.373E-05	3.94E-05	38
67537	False	High	[K].LRSSNADAEEK.[L]	1xTMT6plex [K11]; 1xTMT6plex [N-Term]	0.000942294	8.74561E-05	2	2	2	PROTEINSEQ_43900; PROTEINSEQ_43901	PROTEINSEQ_43900 [92-102]; PROTEINSEQ_43901 [92-102]		1	1677.91718																																														ExcludedByMethod	Medium	High	Not Found	Medium	High	Not Found	Medium	High	Not Found	Medium	High	Not Found	Medium	High	Not Found	Medium	High	Not Found	High	7.982E-05	0.0006953	35
67543	False	High	[K].LRTAGPLESSETEEASQLK.[E]	1xTMT6plex [K19]; 1xTMT6plex [N-Term]	9.82445E-08	2.06754E-05	2	2	2	PROTEINSEQ_18208; PROTEINSEQ_59173	PROTEINSEQ_18208 [1362-1380]; PROTEINSEQ_59173 [673-691]		1	2504.36082	2.690	1.193	1.706	1.445	0.169						0.00	0.00	0.00	0.00	0.00	339.7	150.6	215.4	182.5	21.4	126.3								286.5			138.1			185.6			153.5			19.3			126.3		NotUnique	Not Found	High	Not Found	Not Found	High	Not Found	Not Found	High	Not Found	Not Found	High	Not Found	Not Found	High	Not Found	Not Found	High	Not Found	High	2.373E-05	8.092E-08	47
67546	False	High	[R].LRTASVPLDAVR.[A]	1xTMT6plex [N-Term]	1.89724E-05	2.06754E-05	3	6	1	PROTEINSEQ_3241; PROTEINSEQ_3239; PROTEINSEQ_3243	PROTEINSEQ_3241 [125-136]; PROTEINSEQ_3239 [125-136]; PROTEINSEQ_3243 [125-136]		1	1526.92159	2.189	1.650	1.671	1.286	0.705						0.00	0.00	0.00	0.00	0.00	207.0	156.1	158.1	121.6	66.7	94.6								174.6			143.1			136.2			102.3			60.2			94.6		NotUnique	Not Found	High	Not Found	Not Found	High	Not Found	Not Found	High	Not Found	Not Found	High	Not Found	Not Found	High	Not Found	Not Found	High	Not Found	High	2.373E-05	1.471E-05	32
67548	False	High	[R].LRTDLFPK.[T]	1xTMT6plex [K8]; 1xTMT6plex [N-Term]	0.0247417	0.00320264	2	6	2	PROTEINSEQ_40391; PROTEINSEQ_40389	PROTEINSEQ_40391 [70-77]; PROTEINSEQ_40389 [67-74]		1	1447.90371																																														ExcludedByMethod	High	High	Not Found	High	High	Not Found	High	High	Not Found	High	High	Not Found	High	High	Not Found	High	High	Not Found	High	0.002568	0.01618	15
67555	False	Medium	[R].LRTENQR.[L]	1xTMT6plex [N-Term]	0.221073	0.0245977	1	4	1	PROTEINSEQ_10147	PROTEINSEQ_10147 [281-287]		1	1145.65884																																														ExcludedByMethod	Medium	Not Found	Not Found	Medium	Not Found	Not Found	Not Found	Not Found	Not Found	Medium	Not Found	Not Found	Medium	Not Found	Not Found	Medium	Not Found	Not Found	Medium	0.01741	0.1336	14
67557	False	High	[K].IRTESYR.[D]	1xTMT6plex [N-Term]	0.0399367	0.00495587	1	8	1	PROTEINSEQ_16751	PROTEINSEQ_16751 [238-244]		1	1153.65269	0.770	0.863	0.704	0.637	1.943						0.00	0.00	0.00	0.00	0.00	16.2	18.2	14.9	13.4	41.0	21.1								13.7			16.7			12.8			11.3			37.0			21.1			Not Found	High	Not Found	Not Found	High	Not Found	Not Found	High	Not Found	Not Found	High	Not Found	Not Found	High	Not Found	Not Found	High	Not Found	High	0.003656	0.0255	8
67559	False	High	[K].LRTFYEK.[R]	1xTMT6plex [K7]; 1xTMT6plex [N-Term]	0.0325432	0.00396219	1	4	2	PROTEINSEQ_35205	PROTEINSEQ_35205 [24-30]		1	1414.84586	1.062	1.306	1.152	0.685	0.847						0.00	0.00	0.00	0.00	0.00	544.9	670.2	591.2	351.4	434.4	513.0									176.4			295.2			221.3			140.8			198.3			308.0		Not Found	Medium	High	Not Found	Medium	High	Not Found	Medium	High	Not Found	Medium	High	Not Found	Medium	High	Not Found	Medium	High	High	0.003075	0.02102	20
67561	False	Medium	[K].IRTGVQER.[V]	1xTMT6plex [N-Term]	0.0971967	0.0114107	1	4	1	PROTEINSEQ_6375	PROTEINSEQ_6375 [436-443]		1	1187.70579	1.014	1.733	2.013	1.409	0.500						0.00	0.00	0.00	0.00	0.00	12.6	21.5	25.0	17.5	6.2	12.4								10.6			19.7			21.5			14.7			5.6			12.4			Not Found	High	Not Found	Not Found	High	Not Found	Not Found	High	Not Found	Not Found	High	Not Found	Not Found	High	Not Found	Not Found	High	Not Found	High	0.008016	0.06073	26
67575	False	Medium	[R].LRVDYSGGFEPFSVLR.[F]	1xTMT6plex [N-Term]	0.134363	0.0156448	2	10	1	PROTEINSEQ_54863; PROTEINSEQ_54871	PROTEINSEQ_54863 [365-380]; PROTEINSEQ_54871 [365-380]		1	2071.11739																																														ExcludedByMethod	Not Found	Medium	Not Found	Not Found	Medium	Not Found	Not Found	Medium	Not Found	Not Found	Medium	Not Found	Not Found	Medium	Not Found	Not Found	Medium	Not Found	Medium	0.011	0.08295	22
67577	False	Medium	[K].LRVLEDGK.[Q]	1xTMT6plex [K8]; 1xTMT6plex [N-Term]	0.314904	0.0336334	4	14	1	PROTEINSEQ_14346; PROTEINSEQ_19822; PROTEINSEQ_55227; PROTEINSEQ_14347	PROTEINSEQ_14346 [365-372]; PROTEINSEQ_19822 [417-424]; PROTEINSEQ_55227 [306-313]; PROTEINSEQ_14347 [384-391]		1	1387.86732																																														NotUnique	Not Found	Medium	Not Found	Not Found	Medium	Not Found	Not Found	Medium	Not Found	Not Found	Medium	Not Found	Not Found	Medium	Not Found	Not Found	Medium	Not Found	Medium	0.02343	0.1888	7
67578	False	High	[R].LRVLELNASDER.[G]	1xTMT6plex [N-Term]	0.0127351	0.00197957	1	6	1	PROTEINSEQ_45476	PROTEINSEQ_45476 [103-114]		1	1643.92780																																														ExcludedByMethod	Not Found	High	Not Found	Not Found	High	Not Found	Not Found	High	Not Found	Not Found	High	Not Found	Not Found	High	Not Found	Not Found	High	Not Found	High	0.00156	0.008647	25
67594	False	High	[K].IRYESGDHVAVYPANDSALVNQLGK.[I]	1xTMT6plex [K25]; 1xTMT6plex [N-Term]	0.00823117	0.00129874	2	3	1	PROTEINSEQ_33163; PROTEINSEQ_28402	PROTEINSEQ_33163 [315-339]; PROTEINSEQ_28402 [312-336]		1	3174.69478	0.886	1.339	0.831	1.525	0.849						0.00	0.00	0.00	0.00	0.00	65.8	99.4	61.7	113.3	63.1	74.3									21.3			43.8			23.1			45.4			28.8			44.6	NotUnique	Not Found	Not Found	High	Not Found	Not Found	High	Not Found	Not Found	High	Not Found	Not Found	High	Not Found	Not Found	High	Not Found	Not Found	High	High	0.00103	0.005735	20
67597	False	Medium	[R].LRYHDEADQSALQR.[M]	1xTMT6plex [N-Term]	0.409008	0.0426466	1	5	1	PROTEINSEQ_17034	PROTEINSEQ_17034 [1244-1257]		1	1930.99325																																														ExcludedByMethod	Not Found	Not Found	Medium	Not Found	Not Found	Medium	Not Found	Not Found	Medium	Not Found	Not Found	Medium	Not Found	Not Found	Medium	Not Found	Not Found	Medium	Medium	0.02949	0.248	0
67298	False	High	[K].LRETQDPTAQSLAASLSTR.[Q]	1xTMT6plex [N-Term]	0.0579975	0.00672902	2	5	1	PROTEINSEQ_47767; PROTEINSEQ_46575	PROTEINSEQ_47767 [621-639]; PROTEINSEQ_46575 [642-660]		1	2274.22510																																														ExcludedByMethod	Not Found	High	Not Found	Not Found	High	Not Found	Not Found	High	Not Found	Not Found	High	Not Found	Not Found	High	Not Found	Not Found	High	Not Found	High	0.004885	0.03663	2
67292	False	Medium	[K].LRETEEK.[L]	1xTMT6plex [K7]; 1xTMT6plex [N-Term]	0.226909	0.0250378	1	4	1	PROTEINSEQ_7445	PROTEINSEQ_7445 [987-993]		1	1362.79930																																														ExcludedByMethod	Not Found	Not Found	Medium	Not Found	Not Found	Medium	Not Found	Not Found	Medium	Not Found	Not Found	Medium	Not Found	Not Found	Medium	Not Found	Not Found	Medium	Medium	0.01777	0.1374	10
67290	False	High	[K].LRESTPGDSPSTVNK.[L]	1xTMT6plex [K15]; 1xTMT6plex [N-Term]	0.0129744	0.00202261	1	17	1	PROTEINSEQ_58059	PROTEINSEQ_58059 [464-478]		1	2046.12315	1.130	1.822	1.053	0.951	0.135						0.00	0.00	0.00	0.00	0.00	122.0	196.8	113.8	102.7	14.6	108.0								102.9			180.4			98.0			86.4			13.2			108.0			Not Found	High	Not Found	Not Found	High	Not Found	Not Found	High	Not Found	Not Found	High	Not Found	Not Found	High	Not Found	Not Found	High	Not Found	High	0.001567	0.008824	16
67288	False	High	[K].LRESLLSVAPK.[G]	1xTMT6plex [K11]; 1xTMT6plex [N-Term]	0.0100544	0.0015794	1	1	2	PROTEINSEQ_13434	PROTEINSEQ_13434 [143-153]		1	1671.05691	0.432	0.420	0.214	0.983	1.045						0.00	0.00	0.00	0.00	0.00	55.6	54.0	27.5	126.5	134.5	128.7									18.0			23.8			10.3			50.7			61.4			77.3		Not Found	High	High	Not Found	High	High	Not Found	High	High	Not Found	High	High	Not Found	High	High	Not Found	High	High	High	0.001268	0.006943	9
67049	False	High	[R].LQVTNVLSQPLTQATVK.[L]	1xTMT6plex [K17]; 1xTMT6plex [N-Term]	0.00371263	0.000484522	2	34	1	PROTEINSEQ_11014; PROTEINSEQ_11029	PROTEINSEQ_11014 [290-306]; PROTEINSEQ_11029 [306-322]		0	2298.37970																																														ExcludedByMethod	Not Found	Not Found	High	Not Found	Not Found	High	Not Found	Not Found	High	Not Found	Not Found	High	Not Found	Not Found	High	Not Found	Not Found	High	High	0.0003545	0.002668	13
67050	False	High	[K].LQVTQR.[S]	1xTMT6plex [N-Term]	0.0646172	0.00749413	1	21	2	PROTEINSEQ_32984	PROTEINSEQ_32984 [218-223]		0	973.59920	0.934	2.047	1.463	1.244	1.464						0.00	0.00	0.00	0.00	0.00	115.2	252.7	180.6	153.5	180.7	123.4									37.3			111.3			67.6			61.5			82.5			74.1		Medium	Not Found	High	Medium	Not Found	High	Medium	Not Found	High	Medium	Not Found	High	Medium	Not Found	High	Medium	Not Found	High	High	0.005324	0.04064	26
67051	False	Medium	[K].LQVVAK.[D]	1xTMT6plex [K6]; 1xTMT6plex [N-Term]	0.0950068	0.0111314	1	4	2	PROTEINSEQ_4289	PROTEINSEQ_4289 [104-109]		0	1115.75525	1.318	0.567	1.004	1.591	0.786						0.00	0.00	0.00	0.00	0.00	554.5	238.6	422.4	669.3	330.8	420.7									179.5			105.1			158.1			268.2			151.0			252.6		High	Not Found	Medium	High	Not Found	Medium	High	Not Found	Medium	High	Not Found	Medium	High	Not Found	Medium	High	Not Found	Medium	High	0.007742	0.05921	27
67053	False	High	[R].LQVVDQPLPVR.[G]	1xTMT6plex [N-Term]	0.00028786	2.06754E-05	1	1	2	PROTEINSEQ_22188	PROTEINSEQ_22188 [374-384]		0	1492.90488	1.162	1.514	1.304	0.127	0.093						0.00	0.00	0.00	0.00	0.00	289.8	377.8	325.2	31.6	23.3	249.5								244.4			346.4			280.2			26.6			21.0			249.5			Not Found	High	High	Not Found	High	High	Not Found	High	High	Not Found	High	Not Found	Not Found	High	Not Found	Not Found	High	High	High	2.373E-05	0.0002156	39
67054	False	High	[K].LQVVGR.[A]	1xTMT6plex [N-Term]	0.0673698	0.00780132	2	7	1	PROTEINSEQ_7290; PROTEINSEQ_7292	PROTEINSEQ_7290 [70-75]; PROTEINSEQ_7292 [70-75]		0	900.58282	0.404	0.064	0.726	1.640	2.072						0.00	0.00	0.00	0.00	0.00	155.7	24.7	279.7	631.6	798.3	385.2									50.4			10.9			104.7			253.1			364.4			231.3	NotUnique	Not Found	Not Found	High	Not Found	Not Found	High	Not Found	Not Found	High	Not Found	Not Found	High	Not Found	Not Found	High	Not Found	Not Found	High	High	0.005516	0.04223	33
67057	False	High	[R].IQVWHEEHR.[G]	1xTMT6plex [N-Term]	8.49612E-06	2.06754E-05	1	3	1	PROTEINSEQ_43686	PROTEINSEQ_43686 [172-180]		0	1462.77526	1.328	1.052	1.080	0.394	0.956						0.00	0.00	0.00	0.00	0.00	137.1	108.5	111.4	40.7	98.6	103.2								115.6			99.5			96.0			34.2			89.0			103.2			Not Found	High	Not Found	Not Found	High	Not Found	Not Found	High	Not Found	Not Found	High	Not Found	Not Found	High	Not Found	Not Found	High	Not Found	High	2.373E-05	6.629E-06	56
67059	False	High	[R].LQVYMNK.[V]	1xTMT6plex [K7]; 1xTMT6plex [N-Term]	0.0289121	0.00362107	1	1	1	PROTEINSEQ_53985	PROTEINSEQ_53985 [465-471]		0	1353.79646																																														ExcludedByMethod	Not Found	High	Not Found	Not Found	High	Not Found	Not Found	High	Not Found	Not Found	High	Not Found	Not Found	High	Not Found	Not Found	High	Not Found	High	0.002852	0.01875	13
67061	False	Medium	[K].IQVYTR.[H]	1xTMT6plex [N-Term]	0.21537	0.0241397	1	2	4	PROTEINSEQ_53963	PROTEINSEQ_53963 [27-32]		0	1008.60395	0.010	0.010	0.039	0.013	5.510						0.00	0.00	0.00	0.00	0.00			9.4	3.2	1332.2	241.8														8.1			2.7			1202.3			241.8			Medium	Not Found	Not Found	Not Found	Medium	Not Found	Medium	Medium	Not Found	Medium	Medium	Not Found	Medium	Medium	Medium	Medium	Medium	Medium	Medium	0.01705	0.1305	32
67064	False	High	[R].LQWFCDK.[C]	1xCarbamidomethyl [C5]; 1xTMT6plex [K7]; 1xTMT6plex [N-Term]	0.0348465	0.00418149	1	2	1	PROTEINSEQ_2505	PROTEINSEQ_2505 [923-929]		0	1454.78663	0.010	0.041	0.012	3.960	0.011						0.00	0.00	0.00	0.00	0.00		9.7	2.8	935.1	2.5	236.1										8.8			2.1			835.7			2.4			166.9				Not Found	Not Found	Not Found	High	Not Found	Not Found	High	Not Found	Not Found	High	Not Found	Not Found	High	Not Found	Not Found	High	Not Found	Not Found	High	0.003211	0.02234	29
67065	False	High	[R].LQWFCDR.[C]	1xCarbamidomethyl [C5]; 1xTMT6plex [N-Term]	0.0107677	0.0016821	2	12	3	PROTEINSEQ_2524; PROTEINSEQ_2515	PROTEINSEQ_2524 [923-929]; PROTEINSEQ_2515 [923-929]		0	1253.62984	0.825	1.148	0.727	0.022	1.559						31.09	6.29	42.27	1.46	56.91	272.5	379.3	240.2	7.4	515.1	330.4	18.20	51.30	7.94	47.25	5.29	46.01		201.9	100.4		237.8	244.3		195.6	95.1		4.4	4.2		482.6	226.5		235.7	278.0	NotUnique	High	High	High	High	High	High	High	High	High	High	High	High	High	High	High	High	High	High	High	0.001318	0.007391	30
67048	False	Medium	[K].IQVTEK.[Q]	1xTMT6plex [K6]; 1xTMT6plex [N-Term]	0.249026	0.0270809	1	2	2	PROTEINSEQ_25956	PROTEINSEQ_25956 [284-289]		0	1175.73999																																														ExcludedByMethod	Not Found	Medium	Medium	Not Found	Medium	Medium	Not Found	Medium	Medium	Not Found	Medium	Medium	Not Found	Medium	Medium	Not Found	Medium	Medium	Medium	0.01919	0.1505	16
67066	False	Medium	[K].IQWIDR.[F]	1xTMT6plex [N-Term]	0.37439	0.0393162	1	2	1	PROTEINSEQ_56262	PROTEINSEQ_56262 [549-554]		0	1059.61485																																														ExcludedByMethod	Not Found	Medium	Not Found	Not Found	Medium	Not Found	Not Found	Medium	Not Found	Not Found	Medium	Not Found	Not Found	Medium	Not Found	Not Found	Medium	Not Found	Medium	0.02731	0.2263	26
67072	False	High	[K].LQYEGIFIK.[D]	1xTMT6plex [K9]; 1xTMT6plex [N-Term]	0.00118249	0.000148268	2	5	1	PROTEINSEQ_42299; PROTEINSEQ_42302	PROTEINSEQ_42299 [757-765]; PROTEINSEQ_42302 [757-765]		0	1568.94524	1.049	0.775	0.806	0.845	1.529						0.00	0.00	0.00	0.00	0.00	12.7	9.4	9.8	10.2	18.5	12.1								10.7			8.6			8.4			8.6			16.7			12.1		NotUnique	Not Found	High	Not Found	Not Found	High	Not Found	Not Found	High	Not Found	Not Found	High	Not Found	Not Found	High	Not Found	Not Found	High	Not Found	High	0.0001123	0.0008698	37
67073	False	High	[K].LQYELQYR.[N]	1xTMT6plex [N-Term]	0.0214422	0.00299559	1	10	1	PROTEINSEQ_21864	PROTEINSEQ_21864 [175-182]		0	1341.73642	0.588	1.157	0.652	1.016	1.182						0.00	0.00	0.00	0.00	0.00	158.2	311.3	175.2	273.3	317.9	269.0									51.2			137.1			65.6			109.5			145.1			161.5		Not Found	Not Found	High	Not Found	Not Found	High	Not Found	Not Found	High	Not Found	Not Found	High	Not Found	Not Found	High	Not Found	Not Found	High	High	0.002398	0.01418	14
67080	False	High	[K].LQYQLR.[N]	1xTMT6plex [N-Term]	0.0566127	0.00661916	1	4	1	PROTEINSEQ_58208	PROTEINSEQ_58208 [171-176]		0	1049.63050																																														ExcludedByMethod	Not Found	Not Found	High	Not Found	Not Found	High	Not Found	Not Found	High	Not Found	Not Found	High	Not Found	Not Found	High	Not Found	Not Found	High	High	0.004811	0.03579	27
67081	False	High	[K].IQYTDTK.[M]	1xTMT6plex [K7]; 1xTMT6plex [N-Term]	0.0130551	0.00203702	1	11	1	PROTEINSEQ_39911	PROTEINSEQ_39911 [219-225]		0	1326.76694	1.572	0.263	1.851	0.196	0.167						0.00	0.00	0.00	0.00	0.00	206.0	34.5	242.6	25.7	21.9	131.1									66.7			15.2			90.8			10.3			10.0			78.7		Not Found	Not Found	High	Not Found	Not Found	High	Not Found	Not Found	High	Not Found	Not Found	High	Not Found	Not Found	High	Not Found	Not Found	High	High	0.001596	0.008873	27
67082	False	Medium	[R].LQYYDK.[V]	1xTMT6plex [K6]; 1xTMT6plex [N-Term]	0.20328	0.0229055	3	8	1	PROTEINSEQ_862; PROTEINSEQ_920; PROTEINSEQ_860	PROTEINSEQ_862 [926-931]; PROTEINSEQ_920 [926-931]; PROTEINSEQ_860 [926-931]		0	1287.73491																																														ExcludedByMethod	Not Found	Not Found	Medium	Not Found	Not Found	Medium	Not Found	Not Found	Medium	Not Found	Not Found	Medium	Not Found	Not Found	Medium	Not Found	Not Found	Medium	Medium	0.0161	0.1232	14
67091	False	Medium	[K].LRADDYR.[K]	1xTMT6plex [N-Term]	0.325672	0.0345919	2	5	1	PROTEINSEQ_826; PROTEINSEQ_829	PROTEINSEQ_826 [39-45]; PROTEINSEQ_829 [39-45]		1	1137.62139																																														ExcludedByMethod	Not Found	Medium	Not Found	Not Found	Medium	Not Found	Not Found	Medium	Not Found	Not Found	Medium	Not Found	Not Found	Medium	Not Found	Not Found	Medium	Not Found	Medium	0.02416	0.1957	26
67097	False	High	[K].IRAEIGTGCSPR.[G]	1xCarbamidomethyl [C9]; 1xTMT6plex [N-Term]	0.0451757	0.00537708	1	1	1	PROTEINSEQ_21671	PROTEINSEQ_21671 [11-22]		1	1545.83688																																														ExcludedByMethod	Not Found	High	Not Found	Not Found	High	Not Found	Not Found	High	Not Found	Not Found	High	Not Found	Not Found	High	Not Found	Not Found	High	Not Found	High	0.003965	0.0287	19
67098	False	High	[K].LRAELVEK.[W]	1xTMT6plex [K8]; 1xTMT6plex [N-Term]	0.00787736	0.0012384	1	3	2	PROTEINSEQ_47647	PROTEINSEQ_47647 [258-265]		1	1415.89862	0.076	1.610	1.877	1.187	1.977						0.00	0.00	0.00	0.00	0.00	11.5	243.6	284.0	179.5	299.1	151.3								9.7			223.3			244.7			151.0			269.9			151.3			Not Found	High	High	Not Found	High	High	Not Found	High	High	Not Found	High	High	Not Found	High	High	Not Found	High	High	High	0.000984	0.005499	27
67104	False	High	[R].LRAEVAQAK.[R]	1xTMT6plex [K9]; 1xTMT6plex [N-Term]	0.000669327	8.74561E-05	1	2	1	PROTEINSEQ_20588	PROTEINSEQ_20588 [171-179]		1	1443.90477																																														ExcludedByMethod	Not Found	High	Not Found	Not Found	High	Not Found	Not Found	High	Not Found	Not Found	High	Not Found	Not Found	High	Not Found	Not Found	High	Not Found	High	7.982E-05	0.0004965	16
67114	False	Medium	[K].LRANVNAR.[T]	1xTMT6plex [N-Term]	0.228092	0.0251425	3	14	1	PROTEINSEQ_25174; PROTEINSEQ_16669; PROTEINSEQ_56201	PROTEINSEQ_25174 [657-664]; PROTEINSEQ_16669 [644-651]; PROTEINSEQ_56201 [529-536]		1	1142.69556	1.713	1.057	0.913	1.073	0.783						0.00	0.00	0.00	0.00	0.00	38.5	23.8	20.5	24.1	17.6	22.5								32.5			21.8			17.7			20.3			15.9			22.5		NotUnique	Not Found	Medium	Not Found	Not Found	Medium	Not Found	Not Found	Medium	Not Found	Not Found	Medium	Not Found	Not Found	Medium	Not Found	Not Found	Medium	Not Found	Medium	0.01781	0.1381	15
67067	False	Medium	[K].IQWMTK.[L]	1xOxidation [M4]; 1xTMT6plex [K6]; 1xTMT6plex [N-Term]	0.423286	0.0442304	2	17	1	PROTEINSEQ_14229; PROTEINSEQ_14245	PROTEINSEQ_14229 [1030-1035]; PROTEINSEQ_14245 [1043-1048]		0	1280.74370																																														ExcludedByMethod	Medium	Not Found	Not Found	Medium	Not Found	Not Found	Medium	Not Found	Not Found	Medium	Not Found	Not Found	Medium	Not Found	Not Found	Medium	Not Found	Not Found	Medium	0.03065	0.2582	5
67038	False	High	[R].LQVQGQSIDAR.[F]	1xTMT6plex [N-Term]	5.99333E-05	2.06754E-05	1	1	1	PROTEINSEQ_51269	PROTEINSEQ_51269 [33-43]		0	1443.81171																																														ExcludedByMethod	Not Found	High	Not Found	Not Found	High	Not Found	Not Found	High	Not Found	Not Found	High	Not Found	Not Found	High	Not Found	Not Found	High	Not Found	High	2.373E-05	4.559E-05	36
67037	False	High	[K].LQVQEQRK.[TS]	1xTMT6plex [K8]; 1xTMT6plex [N-Term]	0.0706433	0.00817238	2	7	1	PROTEINSEQ_14914; PROTEINSEQ_35180	PROTEINSEQ_14914 [181-188]; PROTEINSEQ_35180 [191-198]		1	1486.91058																																														ExcludedByMethod	High	Not Found	Not Found	High	Not Found	Not Found	High	Not Found	Not Found	High	Not Found	Not Found	High	Not Found	Not Found	High	Not Found	Not Found	High	0.005731	0.04429	10
67035	False	High	[K].IQVQDLMQQLEK.[Q]	1xOxidation [M7]; 1xTMT6plex [K12]; 1xTMT6plex [N-Term]	8.42136E-05	2.06754E-05	2	13	1	PROTEINSEQ_26795; PROTEINSEQ_26809	PROTEINSEQ_26795 [883-894]; PROTEINSEQ_26809 [883-894]		0	1947.09852	2.149	3.300	1.608	1.778	1.004						0.00	0.00	0.00	0.00	0.00	128.5	197.3	96.2	106.3	60.0	59.8									41.6			86.9			36.0			42.6			27.4			35.9	NotUnique	Not Found	Not Found	High	Not Found	Not Found	High	Not Found	Not Found	High	Not Found	Not Found	High	Not Found	Not Found	High	Not Found	Not Found	High	High	2.373E-05	6.394E-05	34
66985	False	Medium	[R].LQTVQR.[A]	1xTMT6plex [N-Term]	0.118335	0.0138696	1	3	1	PROTEINSEQ_46047	PROTEINSEQ_46047 [663-668]		0	973.59920																																														ExcludedByMethod	Not Found	High	Not Found	Not Found	High	Not Found	Not Found	High	Not Found	Not Found	High	Not Found	Not Found	High	Not Found	Not Found	High	Not Found	High	0.009743	0.07344	21
66987	False	High	[R].IQTYAEYMGK.[K]	1xOxidation [M8]; 1xTMT6plex [K10]; 1xTMT6plex [N-Term]	0.0100544	0.0015794	1	1	1	PROTEINSEQ_22911	PROTEINSEQ_22911 [506-515]		0	1677.89221																																														ExcludedByMethod	Not Found	Not Found	High	Not Found	Not Found	High	Not Found	Not Found	High	Not Found	Not Found	High	Not Found	Not Found	High	Not Found	Not Found	High	High	0.001268	0.00694	17
66988	False	Medium	[R].IQTYAEYMGR.[K]	1xOxidation [M8]; 1xTMT6plex [N-Term]	0.112543	0.0132287	1	12	2	PROTEINSEQ_22914	PROTEINSEQ_22914 [506-515]		0	1476.73543	0.491	0.609	0.883	0.059	1.819						0.00	0.00	0.00	0.00	0.00	91.2	113.0	163.9	10.9	337.7	185.7								76.9			103.6			141.2			9.2			304.8			185.7			Medium	High	Not Found	Medium	High	Not Found	Medium	High	Not Found	Medium	High	Not Found	Medium	High	Not Found	Medium	High	Not Found	High	0.009323	0.06992	37
66990	False	Medium	[R].LQTYTR.[Q]	1xTMT6plex [N-Term]	0.0866731	0.010208	2	3	2	PROTEINSEQ_14549; PROTEINSEQ_12840	PROTEINSEQ_14549 [54-59]; PROTEINSEQ_12840 [54-59]		0	1010.58321																																														ExcludedByMethod	Not Found	Medium	High	Not Found	Medium	High	Not Found	Medium	High	Not Found	Medium	High	Not Found	Medium	High	Not Found	Medium	High	High	0.007125	0.05407	21
66994	False	Medium	[R].LQVAGR.[K]	1xTMT6plex [N-Term]	0.132168	0.0154607	1	1	1	PROTEINSEQ_51833	PROTEINSEQ_51833 [79-84]		0	872.55152	0.979	0.883	0.742	0.934	1.126						0.00	0.00	0.00	0.00	0.00	143.1	129.1	108.4	136.6	164.7	146.2								120.7			118.4			93.4			114.9			148.6			146.2			Not Found	Medium	Not Found	Not Found	Medium	Not Found	Not Found	Medium	Not Found	Not Found	Medium	Not Found	Not Found	Medium	Not Found	Not Found	Medium	Not Found	Medium	0.01082	0.08153	25
66997	False	High	[K].LQVALQR.[L]	1xTMT6plex [N-Term]	0.00535473	0.00074368	2	9	1	PROTEINSEQ_17839; PROTEINSEQ_17841	PROTEINSEQ_17839 [144-150]; PROTEINSEQ_17841 [144-150]		0	1056.67269	0.991	0.254	1.328	0.031	1.625						0.00	0.00	0.00	0.00	0.00	226.7	58.1	304.0	7.0	371.8	228.8									73.4			25.6			113.8			2.8			169.7			137.4	NotUnique	Not Found	Not Found	High	Not Found	Not Found	High	Not Found	Not Found	High	Not Found	Not Found	High	Not Found	Not Found	High	Not Found	Not Found	High	High	0.0005919	0.003806	37
67000	False	Medium	[R].LQVAWR.[D]	1xTMT6plex [N-Term]	0.311872	0.0333039	1	9	1	PROTEINSEQ_56378	PROTEINSEQ_56378 [545-550]		0	1001.60937																																														ExcludedByMethod	Medium	Not Found	Not Found	Medium	Not Found	Not Found	Medium	Not Found	Not Found	Medium	Not Found	Not Found	Medium	Not Found	Not Found	Medium	Not Found	Not Found	Medium	0.02329	0.1878	14
67003	False	High	[R].LQVDMDELEEK.[N]	1xOxidation [M5]; 1xTMT6plex [K11]; 1xTMT6plex [N-Term]	2.72823E-07	2.06754E-05	1	8	1	PROTEINSEQ_55698	PROTEINSEQ_55698 [642-652]		0	1822.95085																																														ExcludedByMethod	High	Not Found	Not Found	High	Not Found	Not Found	High	Not Found	Not Found	High	Not Found	Not Found	Not Found	Not Found	Not Found	High	Not Found	Not Found	High	2.373E-05	2.229E-07	71
67008	False	High	[R].LQVEELLK.[E]	1xTMT6plex [K8]; 1xTMT6plex [N-Term]	0.000730409	8.74561E-05	2	6	2	PROTEINSEQ_30234; PROTEINSEQ_30233	PROTEINSEQ_30234 [86-93]; PROTEINSEQ_30233 [86-93]		0	1429.90304	1.275	1.066	0.634	1.204	0.583						0.00	0.00	0.00	0.00	0.00	422.3	353.0	210.0	398.8	193.2	331.3									136.7			155.5			78.6			159.8			88.2			198.9	NotUnique	Not Found	High	High	Not Found	High	High	Not Found	High	High	Not Found	High	High	Not Found	High	High	Not Found	High	High	High	7.982E-05	0.0005407	50
67011	False	Medium	[R].LQVEPR.[L]	1xTMT6plex [N-Term]	0.302891	0.0324998	1	2	2	PROTEINSEQ_49508	PROTEINSEQ_49508 [160-165]		0	970.58830																																														ExcludedByMethod	Medium	Not Found	Medium	Medium	Not Found	Medium	Medium	Not Found	Medium	Medium	Not Found	Medium	Medium	Not Found	Medium	Medium	Not Found	Medium	Medium	0.02274	0.1818	25
67012	False	High	[K].LQVEQEENR.[F]	1xTMT6plex [N-Term]	0.000242994	2.06754E-05	1	4	2	PROTEINSEQ_32572	PROTEINSEQ_32572 [896-904]		0	1373.72222	0.078	1.055	0.708	0.764	1.120						0.00	0.00	0.00	0.00	0.00	7.5	101.0	67.8	73.1	107.1	95.7								6.3			92.6			58.4			61.5			96.7			95.7			High	High	Not Found	High	High	Not Found	High	High	Not Found	High	High	Not Found	High	High	Not Found	High	High	Not Found	High	2.373E-05	0.0001828	56
67013	False	Medium	[R].IQVFTR.[K]	1xTMT6plex [N-Term]	0.100564	0.0119501	1	3	2	PROTEINSEQ_348	PROTEINSEQ_348 [395-400]		0	992.60903	0.975	0.839	0.609	1.151	0.810						0.00	0.00	0.00	0.00	0.00	88.3	76.0	55.1	104.3	73.4	90.6								74.5			69.7			47.5			87.7			66.2			90.6			High	High	Not Found	High	High	Not Found	High	High	Not Found	High	High	Not Found	High	High	Not Found	High	High	Not Found	High	0.008376	0.0628	21
67015	False	Medium	[K].LQVGTR.[A]	1xTMT6plex [N-Term]	0.123021	0.01445	1	2	1	PROTEINSEQ_41780	PROTEINSEQ_41780 [374-379]		0	902.56208																																														ExcludedByMethod	Not Found	Not Found	Medium	Not Found	Not Found	Medium	Not Found	Not Found	Medium	Not Found	Not Found	Medium	Not Found	Not Found	Medium	Not Found	Not Found	Medium	Medium	0.01005	0.07614	23
67017	False	Medium	[K].LQVLAR.[S]	1xTMT6plex [N-Term]	0.0892056	0.0103345	1	2	1	PROTEINSEQ_16771	PROTEINSEQ_16771 [125-130]		0	928.61412																																														ExcludedByMethod	Not Found	High	Not Found	Not Found	High	Not Found	Not Found	High	Not Found	Not Found	High	Not Found	Not Found	High	Not Found	Not Found	High	Not Found	High	0.007248	0.05565	23
67018	False	High	[R].LQVLHPFDPEQR.[K]	1xTMT6plex [N-Term]	0.00252864	0.000309077	1	7	1	PROTEINSEQ_55028	PROTEINSEQ_55028 [198-209]		0	1707.93797	0.929	1.062	0.738	0.083	2.322						0.00	0.00	0.00	0.00	0.00	84.9	97.1	67.4	7.6	212.2	91.4								71.6			89.0			58.1			6.4			191.5			91.4			Not Found	High	Not Found	Not Found	High	Not Found	Not Found	High	Not Found	Not Found	High	Not Found	Not Found	High	Not Found	Not Found	High	Not Found	High	0.0002151	0.001831	35
67019	False	Medium	[K].LQVLIESK.[S]	1xTMT6plex [K8]; 1xTMT6plex [N-Term]	0.298467	0.0320132	1	11	1	PROTEINSEQ_6398	PROTEINSEQ_6398 [410-417]		0	1387.89247																																														ExcludedByMethod	Not Found	Medium	Not Found	Not Found	Medium	Not Found	Not Found	Medium	Not Found	Not Found	Medium	Not Found	Not Found	Medium	Not Found	Not Found	Medium	Not Found	Medium	0.02237	0.179	24
67021	False	Medium	[K].LQVLPQK.[A]	1xTMT6plex [K7]; 1xTMT6plex [N-Term]	0.423286	0.0442304	1	2	1	PROTEINSEQ_57868	PROTEINSEQ_57868 [801-807]		0	1283.84513																																														ExcludedByMethod	Not Found	Medium	Not Found	Not Found	Medium	Not Found	Not Found	Medium	Not Found	Not Found	Medium	Not Found	Not Found	Medium	Not Found	Not Found	Medium	Not Found	Medium	0.03064	0.2581	22
67025	False	High	[R].IQVLSMSGK.[Q]	1xOxidation [M6]; 1xTMT6plex [K9]; 1xTMT6plex [N-Term]	0.000543304	8.74561E-05	1	4	1	PROTEINSEQ_36027	PROTEINSEQ_36027 [237-245]		0	1436.85471																																														ExcludedByMethod	Not Found	Not Found	High	Not Found	Not Found	High	Not Found	Not Found	High	Not Found	Not Found	High	Not Found	Not Found	High	Not Found	Not Found	High	High	6.722E-05	0.0004029	28
67027	False	High	[K].IQVLVEPDHFK.[V]	1xTMT6plex [K11]; 1xTMT6plex [N-Term]	0.000127494	2.06754E-05	1	2	1	PROTEINSEQ_5466	PROTEINSEQ_5466 [200-210]		0	1783.05183	0.271	3.200	0.508	0.010	4.886						0.00	0.00	0.00	0.00	0.00	40.8	481.0	76.4		734.4	150.3								34.4			441.0			65.8						662.8			150.3			Not Found	High	Not Found	Not Found	High	Not Found	Not Found	High	Not Found	Not Found	Not Found	Not Found	Not Found	High	Not Found	Not Found	High	Not Found	High	2.373E-05	9.605E-05	23
67029	False	Medium	[K].LQVMANSR.[N]	1xOxidation [M4]; 1xTMT6plex [N-Term]	0.0907561	0.0104475	4	10	1	PROTEINSEQ_39682; PROTEINSEQ_39683; PROTEINSEQ_4467; PROTEINSEQ_39684	PROTEINSEQ_39682 [182-189]; PROTEINSEQ_39683 [182-189]; PROTEINSEQ_4467 [154-161]; PROTEINSEQ_39684 [182-189]		0	1163.64041																																														ExcludedByMethod	High	Not Found	Not Found	High	Not Found	Not Found	High	Not Found	Not Found	High	Not Found	Not Found	High	Not Found	Not Found	High	Not Found	Not Found	High	0.007364	0.05682	27
67031	False	Medium	[K].IQVNHPAVLR.[R]	1xTMT6plex [N-Term]	0.12929	0.0151526	1	10	1	PROTEINSEQ_49439	PROTEINSEQ_49439 [18-27]		0	1375.83713	1.392	1.644	1.084	0.739	1.588						0.00	0.00	0.00	0.00	0.00	84.0	99.1	65.3	44.6	95.7	60.3								70.8			90.9			56.3			37.5			86.4			60.3			Not Found	Medium	Not Found	Not Found	Medium	Not Found	Not Found	Medium	Not Found	Not Found	Medium	Not Found	Not Found	Medium	Not Found	Not Found	Medium	Not Found	Medium	0.01063	0.07992	16
67032	False	Medium	[K].LQVNQDGR.[I]	1xTMT6plex [N-Term]	0.116375	0.0136295	1	9	1	PROTEINSEQ_7600	PROTEINSEQ_7600 [162-169]		0	1158.64285																																														ExcludedByMethod	Not Found	High	Not Found	Not Found	High	Not Found	Not Found	High	Not Found	Not Found	High	Not Found	Not Found	High	Not Found	Not Found	High	Not Found	High	0.009607	0.07216	20
67033	False	High	[R].IQVPFPTQR.[S]	1xTMT6plex [N-Term]	0.00909857	0.00147114	2	3	1	PROTEINSEQ_43849; PROTEINSEQ_39732	PROTEINSEQ_43849 [498-506]; PROTEINSEQ_39732 [403-411]		0	1314.77314																																														NotUnique	Not Found	High	Not Found	Not Found	High	Not Found	Not Found	High	Not Found	Not Found	High	Not Found	Not Found	High	Not Found	Not Found	High	Not Found	High	0.001182	0.006305	27
67125	False	High	[K].LRATLDEYTTR.[V]	1xTMT6plex [N-Term]	0.000336367	2.06754E-05	1	2	1	PROTEINSEQ_14743	PROTEINSEQ_14743 [104-114]		1	1567.86414	1.463	0.861	1.168	0.977	0.504						0.00	0.00	0.00	0.00	0.00	178.2	104.8	142.3	119.0	61.4	121.8								150.3			96.1			122.6			100.1			55.4			121.8			Not Found	High	Not Found	Not Found	High	Not Found	Not Found	High	Not Found	Not Found	High	Not Found	Not Found	High	Not Found	Not Found	High	Not Found	High	2.373E-05	0.0002515	50
66477	False	High	[R].LQLGGEDR.[G]	1xTMT6plex [N-Term]	0.0283767	0.00358498	1	2	1	PROTEINSEQ_10835	PROTEINSEQ_10835 [792-799]		0	1116.62105	0.746	1.268	1.853	0.801	1.412						0.00	0.00	0.00	0.00	0.00	56.8	96.5	141.0	61.0	107.5	76.1								47.9			88.5			121.5			51.3			97.0			76.1			Not Found	High	Not Found	Not Found	High	Not Found	Not Found	High	Not Found	Not Found	High	Not Found	Not Found	High	Not Found	Not Found	High	Not Found	High	0.002842	0.01844	40
67135	False	High	[K].LRCVFEMPNENDK.[L]	1xCarbamidomethyl [C3]; 1xOxidation [M7]; 1xTMT6plex [K13]; 1xTMT6plex [N-Term]	0.00373672	0.000533452	2	6	1	PROTEINSEQ_9038; PROTEINSEQ_38663	PROTEINSEQ_9038 [119-131]; PROTEINSEQ_38663 [48-60]		1	2126.07747	1.408	0.700	1.948	0.947	0.168						0.00	0.00	0.00	0.00	0.00	126.0	62.6	174.3	84.8	15.1	89.5								106.3			57.4			150.2			71.3			13.6			89.5		NotUnique	Not Found	High	Not Found	Not Found	High	Not Found	Not Found	High	Not Found	Not Found	High	Not Found	Not Found	High	Not Found	Not Found	High	Not Found	High	0.0003698	0.002683	28
67137	False	High	[R].LRDAENESMAK.[I]	1xTMT6plex [K11]; 1xTMT6plex [N-Term]	0.00168131	0.00023703	3	9	2	PROTEINSEQ_29989; PROTEINSEQ_26291; PROTEINSEQ_21878	PROTEINSEQ_29989 [421-431]; PROTEINSEQ_26291 [106-116]; PROTEINSEQ_21878 [15-25]		1	1721.92564	4.063	4.728	2.195	1.201	1.080						0.00	0.00	0.00	0.00	0.00	291.7	339.4	157.6	86.2	77.6	71.8								246.0			311.2			135.8			72.5			70.0			71.8		NotUnique	High	High	Not Found	High	High	Not Found	High	High	Not Found	High	High	Not Found	High	High	Not Found	High	High	Not Found	High	0.0001612	0.001225	28
67219	False	High	[R].LREEAAMK.[A]	1xTMT6plex [K8]; 1xTMT6plex [N-Term]	0.000601043	8.74561E-05	1	1	3	PROTEINSEQ_31257	PROTEINSEQ_31257 [143-150]		1	1405.82374	0.049	0.021	0.137	0.046	4.669						0.00	0.00	0.00	0.00	0.00	9.6	4.0	26.9	9.0	915.6	196.1								8.1			3.7			23.2			7.6			826.3			196.1			High	High	High	High	High	High	High	High	High	High	High	High	High	High	High	High	High	High	High	7.982E-05	0.0004444	28
67220	False	High	[R].LREEAAMK.[A]	1xOxidation [M7]; 1xTMT6plex [K8]; 1xTMT6plex [N-Term]	0.0242837	0.00318916	1	1	2	PROTEINSEQ_31257	PROTEINSEQ_31257 [143-150]		1	1421.81866																																														ExcludedByMethod	Not Found	High	Medium	Not Found	High	Medium	Not Found	High	Medium	Not Found	High	Medium	Not Found	High	Medium	Not Found	High	Medium	High	0.002544	0.01589	16
67222	False	Medium	[K].LREEEQQQHR.[S]	1xTMT6plex [N-Term]	0.356059	0.0374899	1	5	1	PROTEINSEQ_343	PROTEINSEQ_343 [46-55]		1	1581.82948																																														ExcludedByMethod	Not Found	Not Found	Medium	Not Found	Not Found	Medium	Not Found	Not Found	Medium	Not Found	Not Found	Medium	Not Found	Not Found	Medium	Not Found	Not Found	Medium	Medium	0.02606	0.2144	6
67225	False	High	[K].LREELAIK.[S]	1xTMT6plex [K8]; 1xTMT6plex [N-Term]	0.0101173	0.0015794	1	4	1	PROTEINSEQ_17895	PROTEINSEQ_17895 [813-820]		1	1429.91427	1.811	1.032	1.126	0.889	0.843						0.00	0.00	0.00	0.00	0.00	282.1	160.8	175.4	138.5	131.4	155.8								237.9			147.4			151.1			116.5			118.6			155.8			Not Found	High	Not Found	Not Found	High	Not Found	Not Found	High	Not Found	Not Found	High	Not Found	Not Found	High	Not Found	Not Found	High	Not Found	High	0.001268	0.006958	22
67226	False	High	[R].LREEIEELK.[R]	1xTMT6plex [K9]; 1xTMT6plex [N-Term]	0.000459021	6.082E-05	2	10	1	PROTEINSEQ_40782; PROTEINSEQ_40786	PROTEINSEQ_40782 [735-743]; PROTEINSEQ_40786 [735-743]		1	1616.96234	1.361	1.225	0.720	0.796	0.740						0.00	0.00	0.00	0.00	0.00	390.2	351.2	206.6	228.2	212.3	286.8								329.1			322.0			178.0			191.9			191.6			286.8		NotUnique	Not Found	High	Not Found	Not Found	High	Not Found	Not Found	High	Not Found	Not Found	High	Not Found	Not Found	High	Not Found	Not Found	High	Not Found	High	4.686E-05	0.0003413	38
67227	False	High	[RK].LREENDIAR.[G]	1xTMT6plex [N-Term]	0.00474209	0.000650996	1	4	1	PROTEINSEQ_54555	PROTEINSEQ_54555 [307-315]		1	1344.74329	0.961	1.277	0.771	0.974	0.428						0.00	0.00	0.00	0.00	0.00	181.5	241.3	145.7	183.9	80.9	188.9								153.1			221.2			125.5			154.7			73.0			188.9			Not Found	High	Not Found	Not Found	High	Not Found	Not Found	High	Not Found	Not Found	High	Not Found	Not Found	High	Not Found	Not Found	High	Not Found	High	0.0004861	0.003366	19
67229	False	Medium	[R].LREEQQR.[E]	1xTMT6plex [N-Term]	0.44329	0.0460504	2	7	1	PROTEINSEQ_1989; PROTEINSEQ_1992	PROTEINSEQ_1989 [20-26]; PROTEINSEQ_1992 [20-26]		1	1187.66940																																														ExcludedByMethod	Not Found	Medium	Not Found	Not Found	Medium	Not Found	Not Found	Medium	Not Found	Not Found	Medium	Not Found	Not Found	Medium	Not Found	Not Found	Medium	Not Found	Medium	0.03182	0.2707	24
67231	False	High	[R].IREESGAR.[I]	1xTMT6plex [N-Term]	0.0542619	0.00620652	1	2	2	PROTEINSEQ_16987	PROTEINSEQ_16987 [39-46]		1	1146.64285	0.150	0.301	0.077	0.587	0.560						0.00	0.00	0.00	0.00	0.00	27.5	55.1	14.0	107.5	102.6	183.2								23.2			50.5			12.1			90.4			92.6			183.2			Not Found	High	Medium	Not Found	High	Medium	Not Found	High	Not Found	Not Found	High	Medium	Not Found	High	Medium	Not Found	High	Medium	High	0.004529	0.03418	24
67237	False	High	[M].IREGDIIR.[K]	1xTMT6plex [N-Term]	0.00915563	0.0014938	1	1	1	PROTEINSEQ_33385	PROTEINSEQ_33385 [2-9]		1	1200.72619																																														ExcludedByMethod	Not Found	High	Not Found	Not Found	High	Not Found	Not Found	High	Not Found	Not Found	High	Not Found	Not Found	High	Not Found	Not Found	High	Not Found	High	0.001182	0.006347	17
67238	False	High	[R].LREGICAR.[L]	1xCarbamidomethyl [C6]; 1xTMT6plex [N-Term]	0.0247417	0.00320264	1	1	2	PROTEINSEQ_43814	PROTEINSEQ_43814 [16-23]		1	1203.68294	0.125	0.118	0.077	3.244	0.110						0.00	0.00	0.00	0.00	0.00	21.6	20.4	13.4	560.7	19.1	172.9									7.0			9.0			5.0			224.7			8.7			103.8		High	Not Found	High	High	Not Found	High	High	Not Found	High	High	Not Found	High	High	Not Found	High	High	Not Found	High	High	0.002568	0.01619	29
67216	False	High	[K].IREDLPNLESSEETEQINK.[H]	1xTMT6plex [K19]; 1xTMT6plex [N-Term]	0.00313637	0.000437032	2	5	1	PROTEINSEQ_27147; PROTEINSEQ_45130	PROTEINSEQ_27147 [144-162]; PROTEINSEQ_45130 [750-768]		1	2702.42487																																														NotUnique	High	Not Found	Not Found	High	Not Found	Not Found	High	Not Found	Not Found	High	Not Found	Not Found	High	Not Found	Not Found	High	Not Found	Not Found	High	0.0003149	0.002262	18
67239	False	High	[R].LREGLEAGTPAAGEK.[Q]	1xTMT6plex [K15]; 1xTMT6plex [N-Term]	0.0141511	0.00221836	2	6	1	PROTEINSEQ_36419; PROTEINSEQ_36424	PROTEINSEQ_36419 [142-156]; PROTEINSEQ_36424 [142-156]		1	1957.11186																																														ExcludedByMethod	Not Found	High	Not Found	Not Found	High	Not Found	Not Found	High	Not Found	Not Found	High	Not Found	Not Found	High	Not Found	Not Found	High	Not Found	High	0.001763	0.00957	1
67242	False	Medium	[K].LRELDPSLVSANDSPSGMQTR.[C]	1xTMT6plex [N-Term]	0.197988	0.0225164	2	2	1	PROTEINSEQ_35490; PROTEINSEQ_59997	PROTEINSEQ_35490 [131-151]; PROTEINSEQ_59997 [46-66]		1	2502.28197																																														ExcludedByMethod	Medium	Not Found	Not Found	Medium	Not Found	Not Found	Medium	Not Found	Not Found	Medium	Not Found	Not Found	Medium	Not Found	Not Found	Medium	Not Found	Not Found	Medium	0.01585	0.1205	6
67245	False	High	[K].LRELEAEGYK.[L]	1xTMT6plex [K10]; 1xTMT6plex [N-Term]	7.55301E-05	2.06754E-05	1	2	1	PROTEINSEQ_28707	PROTEINSEQ_28707 [203-212]		1	1665.95759	0.849	1.257	0.614	1.411	0.872						0.00	0.00	0.00	0.00	0.00	63.7	94.2	46.1	105.8	65.4	75.0								53.7			86.4			39.7			89.0			59.0			75.0			Not Found	High	Not Found	Not Found	High	Not Found	Not Found	High	Not Found	Not Found	High	Not Found	Not Found	High	Not Found	Not Found	High	Not Found	High	2.373E-05	5.744E-05	32
67246	False	High	[R].IRELEEAMAGER.[D]	1xTMT6plex [N-Term]	5.28111E-07	2.06754E-05	3	7	1	PROTEINSEQ_15011; PROTEINSEQ_15007; PROTEINSEQ_15009	PROTEINSEQ_15011 [315-326]; PROTEINSEQ_15007 [315-326]; PROTEINSEQ_15009 [315-326]		1	1632.85767	1.458	1.498	1.113	1.199	0.985						0.00	0.00	0.00	0.00	0.00	35.6	36.5	27.2	29.2	24.0	24.4								30.0			33.5			23.4			24.6			21.7			24.4		NotUnique	Not Found	High	Not Found	Not Found	High	Not Found	Not Found	High	Not Found	Not Found	High	Not Found	Not Found	High	Not Found	Not Found	High	Not Found	High	2.373E-05	4.261E-07	51
67247	False	High	[R].IRELEEAMAGER.[D]	1xOxidation [M8]; 1xTMT6plex [N-Term]	0.000899163	8.74561E-05	3	7	1	PROTEINSEQ_15011; PROTEINSEQ_15007; PROTEINSEQ_15009	PROTEINSEQ_15011 [315-326]; PROTEINSEQ_15007 [315-326]; PROTEINSEQ_15009 [315-326]		1	1648.85259																																														ExcludedByMethod	High	Not Found	Not Found	High	Not Found	Not Found	High	Not Found	Not Found	High	Not Found	Not Found	High	Not Found	Not Found	High	Not Found	Not Found	High	7.982E-05	0.0006611	23
67248	False	High	[R].LRELEEAR.[A]	1xTMT6plex [N-Term]	0.00290057	0.000389457	2	4	1	PROTEINSEQ_51657; PROTEINSEQ_51654	PROTEINSEQ_51657 [77-84]; PROTEINSEQ_51654 [77-84]		1	1244.71602	0.826	0.805	0.340	0.623	2.436						0.00	0.00	0.00	0.00	0.00	107.8	105.1	44.3	81.4	318.1	130.6									34.9			46.3			16.6			32.6			145.2			78.4	NotUnique	Not Found	Not Found	High	Not Found	Not Found	High	Not Found	Not Found	High	Not Found	Not Found	High	Not Found	Not Found	High	Not Found	Not Found	High	High	0.0002906	0.002098	27
67257	False	Medium	[K].LRELNK.[E]	1xTMT6plex [K6]; 1xTMT6plex [N-Term]	0.307359	0.0328768	2	2	1	PROTEINSEQ_18208; PROTEINSEQ_59173	PROTEINSEQ_18208 [753-758]; PROTEINSEQ_59173 [64-69]		1	1230.79343																																														ExcludedByMethod	Not Found	Medium	Not Found	Not Found	Medium	Not Found	Not Found	Medium	Not Found	Not Found	Medium	Not Found	Not Found	Medium	Not Found	Not Found	Medium	Not Found	Medium	0.02306	0.185	5
67264	False	High	[K].LREMLIR.[V]	1xTMT6plex [N-Term]	0.0532821	0.00614097	3	33	2	PROTEINSEQ_4059; PROTEINSEQ_4071; PROTEINSEQ_15537	PROTEINSEQ_4059 [274-280]; PROTEINSEQ_4071 [276-282]; PROTEINSEQ_15537 [273-279]		1	1159.71826	5.281	2.721	2.633	2.268	1.525						0.00	0.00	0.00	0.00	0.00	102.5	52.8	51.1	44.0	29.6	19.4								86.4			48.4			44.0			37.0			26.7			19.4		NotUnique	Not Found	High	Not Found	Not Found	High	Not Found	Not Found	High	Not Found	Not Found	High	Not Found	Not Found	High	Not Found	Not Found	High	Not Found	High	0.004481	0.03359	26
67268	False	High	[R].LRENELTYYCCK.[K]	2xCarbamidomethyl [C10; C11]; 1xTMT6plex [K12]; 1xTMT6plex [N-Term]	9.28241E-06	2.06754E-05	1	1	3	PROTEINSEQ_29215	PROTEINSEQ_29215 [79-90]		1	2107.07165	0.712	0.156	6.249	0.134	0.100						16.81	30.85	15.44	148.03	49.42	119.0	26.0	1044.3	22.3	16.8	167.1	58.04	90.32	59.12	126.09	99.67	70.70		64.9	59.6		11.2	24.4		576.4	610.2		4.5	37.4		6.3	18.4		96.5	173.8		High	High	High	High	High	High	High	High	High	High	High	High	High	High	High	High	High	High	High	2.373E-05	7.249E-06	20
67269	False	High	[K].LRENSASQISQLEQQLSAK.[N]	1xTMT6plex [K19]; 1xTMT6plex [N-Term]	4.04946E-07	2.06754E-05	1	2	1	PROTEINSEQ_18595	PROTEINSEQ_18595 [270-288]		1	2588.44080	1.294	1.067	1.297	1.353	0.595						0.00	0.00	0.00	0.00	0.00	129.1	106.5	129.4	135.1	59.4	99.8								108.9			97.6			111.5			113.6			53.6			99.8			Not Found	High	Not Found	Not Found	High	Not Found	Not Found	High	Not Found	Not Found	High	Not Found	Not Found	High	Not Found	Not Found	High	Not Found	High	2.373E-05	3.294E-07	49
67275	False	Medium	[K].IREQIK.[K]	1xTMT6plex [K6]; 1xTMT6plex [N-Term]	0.278428	0.0297322	1	5	1	PROTEINSEQ_55459	PROTEINSEQ_55459 [289-294]		1	1244.80908																																														ExcludedByMethod	Not Found	Medium	Not Found	Not Found	Medium	Not Found	Not Found	Medium	Not Found	Not Found	Medium	Not Found	Not Found	Medium	Not Found	Not Found	Medium	Not Found	Medium	0.02101	0.1676	9
67240	False	High	[R].LREGQTLR.[D]	1xTMT6plex [N-Term]	0.00647908	0.000999336	2	8	1	PROTEINSEQ_52271; PROTEINSEQ_28021	PROTEINSEQ_52271 [127-134]; PROTEINSEQ_28021 [25-32]		1	1201.72144	0.814	0.851	0.998	1.751	0.657						0.00	0.00	0.00	0.00	0.00	173.1	181.1	212.3	372.4	139.7	212.7								146.0			166.0			182.9			313.2			126.1			212.7		NotUnique	Not Found	High	Not Found	Not Found	High	Not Found	Not Found	High	Not Found	Not Found	High	Not Found	Not Found	High	Not Found	Not Found	High	Not Found	High	0.0007672	0.004561	34
67213	False	Medium	[KR].IREDFK.[NL]	1xTMT6plex [K6]; 1xTMT6plex [N-Term]	0.347902	0.0367394	2	8	1	PROTEINSEQ_51853; PROTEINSEQ_51855	PROTEINSEQ_51853 [470-475]; PROTEINSEQ_51855 [454-459]		1	1265.76179																																														ExcludedByMethod	Not Found	Medium	Not Found	Not Found	Medium	Not Found	Not Found	Medium	Not Found	Not Found	Medium	Not Found	Not Found	Medium	Not Found	Not Found	Medium	Not Found	Medium	0.02549	0.2091	11
67211	False	High	[R].IREDEGAVASSTVK.[E]	1xTMT6plex [K14]; 1xTMT6plex [N-Term]	0.00345732	0.000484522	1	10	2	PROTEINSEQ_22405	PROTEINSEQ_22405 [254-267]		1	1920.08023																																														ExcludedByMethod	Medium	Not Found	High	Medium	Not Found	High	Medium	Not Found	High	Medium	Not Found	High	Medium	Not Found	High	Medium	Not Found	High	High	0.0003545	0.002484	11
67203	False	High	[R].LREALTETTLR.[L]	1xTMT6plex [N-Term]	0.0827522	0.00988043	1	1	1	PROTEINSEQ_51011	PROTEINSEQ_51011 [696-706]		1	1531.90052																																														ExcludedByMethod	High	Not Found	Not Found	High	Not Found	Not Found	High	Not Found	Not Found	High	Not Found	Not Found	High	Not Found	Not Found	High	Not Found	Not Found	High	0.006872	0.05165	9
67138	False	High	[R].LRDAENESMAK.[I]	1xOxidation [M9]; 1xTMT6plex [K11]; 1xTMT6plex [N-Term]	0.00295786	0.000437032	3	9	2	PROTEINSEQ_29989; PROTEINSEQ_26291; PROTEINSEQ_21878	PROTEINSEQ_29989 [421-431]; PROTEINSEQ_26291 [106-116]; PROTEINSEQ_21878 [15-25]		1	1737.92055																																														ExcludedByMethod	High	High	Not Found	High	High	Not Found	High	High	Not Found	High	High	Not Found	High	High	Not Found	High	High	Not Found	High	0.0003149	0.002136	23
67140	False	High	[R].IRDAGNDSASTAPR.[S]	1xTMT6plex [N-Term]	2.68832E-06	2.06754E-05	2	25	2	PROTEINSEQ_20409; PROTEINSEQ_20405	PROTEINSEQ_20409 [308-321]; PROTEINSEQ_20405 [309-322]		1	1659.86118	1.414	1.067	1.052	2.561	0.767						0.00	0.00	0.00	0.00	0.00	25.7	19.4	19.2	46.6	14.0	18.2								21.7			17.8			16.5			39.2			12.6			18.2		NotUnique	High	High	Not Found	High	High	Not Found	High	High	Not Found	High	High	Not Found	High	High	Not Found	High	High	Not Found	High	2.373E-05	2.126E-06	52
67150	False	High	[K].IRDEMVATEQER.[T]	1xOxidation [M5]; 1xTMT6plex [N-Term]	0.00013012	2.06754E-05	3	5	3	PROTEINSEQ_29578; PROTEINSEQ_23826; PROTEINSEQ_37178	PROTEINSEQ_29578 [110-121]; PROTEINSEQ_23826 [235-246]; PROTEINSEQ_37178 [29-40]		1	1721.86896	0.483	0.506	0.644	0.856	1.333						0.00	0.00	0.00	0.00	0.00	169.9	178.2	226.7	301.2	469.4	352.0								143.3			163.4			195.3			253.3			423.6			352.0		NotUnique	High	High	Medium	High	High	Medium	High	High	Medium	High	High	Medium	High	High	Medium	High	High	Medium	High	2.373E-05	9.84E-05	24
67151	False	High	[R].LRDENPDFR.[E]	1xTMT6plex [N-Term]	0.0300132	0.00374399	1	6	1	PROTEINSEQ_60670	PROTEINSEQ_60670 [68-76]		1	1390.72764																																														ExcludedByMethod	Not Found	Not Found	High	Not Found	Not Found	High	Not Found	Not Found	High	Not Found	Not Found	High	Not Found	Not Found	High	Not Found	Not Found	High	High	0.002921	0.01943	25
67152	False	High	[K].LRDFVLVK.[L]	1xTMT6plex [K8]; 1xTMT6plex [N-Term]	0.00221775	0.000309077	1	6	1	PROTEINSEQ_7763	PROTEINSEQ_7763 [285-292]		1	1447.94009	0.878	0.992	0.987	0.770	1.061						0.00	0.00	0.00	0.00	0.00	49.3	55.7	55.5	43.3	59.6	56.2								41.6			51.1			47.8			36.4			53.8			56.2			Not Found	High	Not Found	Not Found	High	Not Found	Not Found	High	Not Found	Not Found	High	Not Found	Not Found	High	Not Found	Not Found	High	Not Found	High	0.0002151	0.001613	23
67159	False	High	[K].LRDLHPDLEGQLK.[E]	1xTMT6plex [K13]; 1xTMT6plex [N-Term]	0.0612265	0.00708824	1	3	1	PROTEINSEQ_28096	PROTEINSEQ_28096 [290-302]		1	1992.16423	1.263	0.618	0.870	1.064	0.693						0.00	0.00	0.00	0.00	0.00	186.9	91.4	128.7	157.5	102.5	148.0								157.6			83.8			110.9			132.5			92.5			148.0			Not Found	High	Not Found	Not Found	High	Not Found	Not Found	High	Not Found	Not Found	High	Not Found	Not Found	High	Not Found	Not Found	High	Not Found	High	0.005075	0.03847	16
67161	False	High	[K].IRDLLPVMCDR.[A]	1xCarbamidomethyl [C9]; 1xTMT6plex [N-Term]	0.00046213	6.082E-05	1	3	1	PROTEINSEQ_21101	PROTEINSEQ_21101 [655-665]		1	1616.88138																																														ExcludedByMethod	Not Found	High	Not Found	Not Found	High	Not Found	Not Found	High	Not Found	Not Found	High	Not Found	Not Found	High	Not Found	Not Found	High	Not Found	High	4.686E-05	0.0003432	41
67163	False	Medium	[R].LRDLMLR.[D]	1xOxidation [M5]; 1xTMT6plex [N-Term]	0.452515	0.0470273	1	2	1	PROTEINSEQ_62131	PROTEINSEQ_62131 [658-664]		1	1161.69753																																														ExcludedByMethod	Medium	Not Found	Not Found	Medium	Not Found	Not Found	Medium	Not Found	Not Found	Medium	Not Found	Not Found	Medium	Not Found	Not Found	Medium	Not Found	Not Found	Medium	0.03252	0.2774	11
67164	False	High	[R].IRDLNDEINK.[L]	1xTMT6plex [K10]; 1xTMT6plex [N-Term]	0.00236823	0.000309077	1	4	1	PROTEINSEQ_47647	PROTEINSEQ_47647 [147-156]		1	1687.97430	1.044	0.935	1.232	0.991	1.034						0.00	0.00	0.00	0.00	0.00	355.5	318.3	419.6	337.3	352.1	340.5								299.8			291.8			361.5			283.7			317.8			340.5			Not Found	High	Not Found	Not Found	High	Not Found	Not Found	High	Not Found	Not Found	High	Not Found	Not Found	High	Not Found	Not Found	High	Not Found	High	0.0002151	0.001713	34
67166	False	High	[K].LRDLQQEAETYR.[T]	1xTMT6plex [N-Term]	0.000283986	2.06754E-05	2	19	1	PROTEINSEQ_26795; PROTEINSEQ_26809	PROTEINSEQ_26795 [577-588]; PROTEINSEQ_26809 [577-588]		1	1750.92853																																														ExcludedByMethod	Not Found	High	Not Found	Not Found	High	Not Found	Not Found	High	Not Found	Not Found	High	Not Found	Not Found	High	Not Found	Not Found	High	Not Found	High	2.373E-05	0.0002127	7
67169	False	High	[R].LRDPAQQVR.[K]	1xTMT6plex [N-Term]	0.038008	0.00469874	2	14	1	PROTEINSEQ_62028; PROTEINSEQ_26972	PROTEINSEQ_62028 [1097-1105]; PROTEINSEQ_26972 [869-877]		1	1311.76945	0.915	0.842	0.589	1.178	1.226						0.00	0.00	0.00	0.00	0.00	48.9	44.9	31.5	62.9	65.5	53.4								41.2			41.2			27.1			52.9			59.1			53.4		NotUnique	Not Found	High	Not Found	Not Found	High	Not Found	Not Found	High	Not Found	Not Found	High	Not Found	Not Found	High	Not Found	Not Found	High	Not Found	High	0.003475	0.02427	26
67174	False	High	[R].IRDPNQGGK.[D]	1xTMT6plex [K9]; 1xTMT6plex [N-Term]	0.0167283	0.0026146	3	58	1	PROTEINSEQ_41154; PROTEINSEQ_42063; PROTEINSEQ_41964	PROTEINSEQ_41154 [153-161]; PROTEINSEQ_42063 [142-150]; PROTEINSEQ_41964 [144-152]		1	1442.84798																																														ExcludedByMethod	Not Found	High	Not Found	Not Found	High	Not Found	Not Found	High	Not Found	Not Found	High	Not Found	Not Found	High	Not Found	Not Found	High	Not Found	High	0.00203	0.01122	10
67175	False	High	[R].LRDQLGTAK.[N]	1xTMT6plex [K9]; 1xTMT6plex [N-Term]	0.000824163	8.74561E-05	1	7	1	PROTEINSEQ_50516	PROTEINSEQ_50516 [568-576]		1	1459.89968																																														ExcludedByMethod	Not Found	High	Not Found	Not Found	High	Not Found	Not Found	High	Not Found	Not Found	High	Not Found	Not Found	High	Not Found	Not Found	High	Not Found	High	7.982E-05	0.0006094	26
67178	False	High	[K].LRDSESVSK.[V]	1xTMT6plex [K9]; 1xTMT6plex [N-Term]	0.0112471	0.0017461	1	4	1	PROTEINSEQ_43309	PROTEINSEQ_43309 [506-514]		1	1478.85788																																														ExcludedByMethod	Not Found	High	Not Found	Not Found	High	Not Found	Not Found	High	Not Found	Not Found	High	Not Found	Not Found	High	Not Found	Not Found	High	Not Found	High	0.001354	0.007696	26
67183	False	High	[R].LRDTDTLDLSGPAR.[DE]	1xTMT6plex [N-Term]	7.23163E-08	2.06754E-05	1	11	1	PROTEINSEQ_14964	PROTEINSEQ_14964 [47-60]		1	1758.95474	1.119	0.183	1.136	0.824	1.383						0.00	0.00	0.00	0.00	0.00	112.1	18.3	113.8	82.5	138.4	100.1								94.5			16.8			98.0			69.4			124.9			100.1			Not Found	High	Not Found	Not Found	High	Not Found	Not Found	High	Not Found	Not Found	High	Not Found	Not Found	High	Not Found	Not Found	High	Not Found	High	2.373E-05	5.982E-08	79
67185	False	High	[R].LRDTEEMLSK.[K]	1xOxidation [M7]; 1xTMT6plex [K10]; 1xTMT6plex [N-Term]	0.0144167	0.0022759	1	4	2	PROTEINSEQ_55333	PROTEINSEQ_55333 [29-38]		1	1695.93514																																														ExcludedByMethod	Medium	High	Not Found	Medium	High	Not Found	Medium	High	Not Found	Medium	High	Not Found	Medium	High	Not Found	Medium	High	Not Found	High	0.001802	0.009745	21
67186	False	High	[K].IRDTQLER.[D]	1xTMT6plex [N-Term]	0.0513715	0.00598318	1	1	1	PROTEINSEQ_37205	PROTEINSEQ_37205 [676-683]		1	1259.72691	0.693	0.515	0.891	0.853	1.482						0.00	0.00	0.00	0.00	0.00	51.6	38.3	66.3	63.5	110.3	74.4								43.5			35.1			57.1			53.4			99.5			74.4			Not Found	High	Not Found	Not Found	High	Not Found	Not Found	High	Not Found	Not Found	High	Not Found	Not Found	High	Not Found	Not Found	High	Not Found	High	0.004353	0.03247	20
67188	False	Medium	[K].LRDVFK.[K]	1xTMT6plex [K6]; 1xTMT6plex [N-Term]	0.206516	0.0231893	2	9	1	PROTEINSEQ_39158; PROTEINSEQ_39163	PROTEINSEQ_39158 [450-455]; PROTEINSEQ_39163 [450-455]		1	1235.78761																																														ExcludedByMethod	Not Found	Not Found	Medium	Not Found	Not Found	Medium	Not Found	Not Found	Medium	Not Found	Not Found	Medium	Not Found	Not Found	Medium	Not Found	Not Found	Medium	Medium	0.01636	0.1255	0
67190	False	Medium	[R].IRDVGPDR.[A]	1xTMT6plex [N-Term]	0.435968	0.0453163	1	4	2	PROTEINSEQ_59812	PROTEINSEQ_59812 [86-93]		1	1156.66359																																														ExcludedByMethod	Not Found	Not Found	Medium	Not Found	Not Found	Medium	Not Found	Not Found	Medium	Not Found	Not Found	Medium	Not Found	Not Found	Medium	Not Found	Not Found	Medium	Medium	0.03135	0.2655	17
67191	False	High	[K].LRDVLQQR.[L]	1xTMT6plex [N-Term]	0.0275061	0.00336187	2	8	1	PROTEINSEQ_12121; PROTEINSEQ_12119	PROTEINSEQ_12121 [412-419]; PROTEINSEQ_12119 [414-421]		1	1256.76363	0.850	0.931	0.745	1.531	0.685						0.00	0.00	0.00	0.00	0.00	18.0	19.7	15.8	32.5	14.5	21.2								15.2			18.1			13.6			27.3			13.1			21.2		NotUnique	Not Found	High	Not Found	Not Found	High	Not Found	Not Found	High	Not Found	Not Found	High	Not Found	Not Found	High	Not Found	Not Found	High	Not Found	High	0.00271	0.01789	21
67193	False	Medium	[K].IRDVTK.[C]	1xTMT6plex [K6]; 1xTMT6plex [N-Term]	0.172412	0.0198451	2	2	1	PROTEINSEQ_34680; PROTEINSEQ_53494	PROTEINSEQ_34680 [3-8]; PROTEINSEQ_53494 [73-78]		1	1189.76688																																														ExcludedByMethod	Medium	Not Found	Not Found	Medium	Not Found	Not Found	Medium	Not Found	Not Found	Medium	Not Found	Not Found	Medium	Not Found	Not Found	Medium	Not Found	Not Found	Medium	0.01396	0.1053	7
67196	False	High	[K].LRDYQFK.[R]	1xTMT6plex [K7]; 1xTMT6plex [N-Term]	0.0545921	0.00622127	2	14	1	PROTEINSEQ_54346; PROTEINSEQ_54338	PROTEINSEQ_54346 [423-429]; PROTEINSEQ_54338 [424-430]		1	1427.84111																																														ExcludedByMethod	High	Not Found	Not Found	High	Not Found	Not Found	High	Not Found	Not Found	High	Not Found	Not Found	High	Not Found	Not Found	High	Not Found	Not Found	High	0.004564	0.03444	12
67198	False	High	[R].LREAAEGLR.[M]	1xTMT6plex [N-Term]	0.000696865	8.74561E-05	1	4	1	PROTEINSEQ_58715	PROTEINSEQ_58715 [890-898]		1	1243.73200	1.323	1.062	0.940	1.189	1.193						0.00	0.00	0.00	0.00	0.00	243.9	195.8	173.4	219.2	220.1	184.4								205.7			179.5			149.4			184.4			198.6			184.4			Not Found	High	Not Found	Not Found	High	Not Found	Not Found	High	Not Found	Not Found	High	Not Found	Not Found	High	Not Found	Not Found	High	Not Found	High	7.982E-05	0.0005166	37
67136	False	High	[R].LRDADPILR.[C]	1xTMT6plex [N-Term]	0.0223962	0.00305568	1	1	1	PROTEINSEQ_57608	PROTEINSEQ_57608 [1318-1326]		1	1297.77895																																														ExcludedByMethod	Not Found	High	Not Found	Not Found	High	Not Found	Not Found	High	Not Found	Not Found	High	Not Found	Not Found	High	Not Found	Not Found	High	Not Found	High	0.002444	0.01476	16
66474	False	High	[R].LQLFGQDFSHAAR.[S]	1xTMT6plex [N-Term]	5.42075E-06	2.06754E-05	2	12	1	PROTEINSEQ_27424; PROTEINSEQ_27427	PROTEINSEQ_27424 [756-768]; PROTEINSEQ_27427 [784-796]		0	1718.91757																																														ExcludedByMethod	Not Found	High	Not Found	Not Found	High	Not Found	Not Found	High	Not Found	Not Found	High	Not Found	Not Found	High	Not Found	Not Found	High	Not Found	High	2.373E-05	4.269E-06	43
66471	False	High	[K].IQLEQVQEWK.[S]	1xTMT6plex [K10]; 1xTMT6plex [N-Term]	4.35947E-06	2.06754E-05	2	9	2	PROTEINSEQ_49224; PROTEINSEQ_49220	PROTEINSEQ_49224 [216-225]; PROTEINSEQ_49220 [216-225]		0	1759.01544	1.551	1.060	0.853	0.423	0.562						0.00	0.00	0.00	0.00	0.00	32.7	22.4	18.0	8.9	11.9	21.1								27.6			20.5			15.5			7.5			10.7			21.1		NotUnique	High	High	Not Found	High	High	Not Found	High	High	Not Found	High	High	Not Found	High	High	Not Found	High	High	Not Found	High	2.373E-05	3.441E-06	54
66470	False	High	[K].LQLEQLR.[L]	1xTMT6plex [N-Term]	0.0138904	0.00219783	2	3	1	PROTEINSEQ_16652; PROTEINSEQ_10242	PROTEINSEQ_16652 [143-149]; PROTEINSEQ_10242 [48-54]		0	1128.69382	0.767	0.575	0.995	1.896	1.301						0.00	0.00	0.00	0.00	0.00	206.0	154.4	267.4	509.3	349.6	268.6									66.7			68.0			100.1			204.1			159.6			161.3	NotUnique	Not Found	Not Found	High	Not Found	Not Found	High	Not Found	Not Found	High	Not Found	Not Found	High	Not Found	Not Found	High	Not Found	Not Found	High	High	0.001743	0.009401	31
65805	False	Medium	[K].IPVFQEK.[H]	1xTMT6plex [K7]; 1xTMT6plex [N-Term]	0.192819	0.0221124	1	5	1	PROTEINSEQ_61999	PROTEINSEQ_61999 [175-181]		0	1318.81349																																														ExcludedByMethod	Medium	Not Found	Not Found	Medium	Not Found	Not Found	Medium	Not Found	Not Found	Medium	Not Found	Not Found	Not Found	Not Found	Not Found	Medium	Not Found	Not Found	Medium	0.01544	0.1172	8
65810	False	High	[K].IPVHPNDHVNK.[S]	1xTMT6plex [K11]; 1xTMT6plex [N-Term]	0.0197784	0.00280129	3	9	2	PROTEINSEQ_62352; PROTEINSEQ_62353; PROTEINSEQ_13638	PROTEINSEQ_62352 [173-183]; PROTEINSEQ_62353 [173-183]; PROTEINSEQ_13638 [130-140]		0	1727.99571	1.140	1.050	1.153	1.117	0.706						0.00	0.00	0.00	0.00	0.00	641.6	591.1	649.1	628.7	397.3	562.9								541.1			541.9			559.2			528.8			358.6			562.9		NotUnique	High	High	Not Found	High	High	Not Found	High	High	Not Found	High	High	Not Found	High	High	Not Found	High	High	Not Found	High	0.002235	0.01315	31
65812	False	High	[K].IPVIIER.[Y]	1xTMT6plex [N-Term]	0.0307703	0.00387132	1	3	2	PROTEINSEQ_44805	PROTEINSEQ_44805 [31-37]		0	1068.69785																																														ExcludedByMethod	High	Not Found	High	High	Not Found	High	High	Not Found	High	High	Not Found	High	High	Not Found	High	High	Not Found	High	High	0.002998	0.01984	31
65814	False	High	[K].LPVLYQVER.[T]	1xTMT6plex [N-Term]	0.0693995	0.00799428	1	2	1	PROTEINSEQ_54476	PROTEINSEQ_54476 [92-100]		0	1345.80410																																														ExcludedByMethod	Not Found	High	Not Found	Not Found	High	Not Found	Not Found	High	Not Found	Not Found	High	Not Found	Not Found	High	Not Found	Not Found	High	Not Found	High	0.005613	0.04349	26
65816	False	Medium	[KR].LPVNEK.[TK]	1xTMT6plex [K6]; 1xTMT6plex [N-Term]	0.263402	0.0285115	2	3	1	PROTEINSEQ_7586; PROTEINSEQ_55571	PROTEINSEQ_7586 [201-206]; PROTEINSEQ_55571 [134-139]		0	1157.72943	0.952	0.776	1.096	1.202	0.844						0.00	0.00	0.00	0.00	0.00	378.6	308.6	435.9	477.7	335.5	397.5								319.3			282.9			375.5			401.8			302.8			397.5		NotUnique	Not Found	Medium	Not Found	Not Found	Medium	Not Found	Not Found	Medium	Not Found	Not Found	Medium	Not Found	Not Found	Medium	Not Found	Not Found	Medium	Not Found	Medium	0.0202	0.1588	34
65817	False	Medium	[R].IPVNTR.[F]	1xTMT6plex [N-Term]	0.12439	0.0145931	2	7	3	PROTEINSEQ_46645; PROTEINSEQ_46642	PROTEINSEQ_46645 [337-342]; PROTEINSEQ_46642 [337-342]		0	928.57773																																														ExcludedByMethod	Medium	Medium	Medium	Medium	Medium	Medium	Medium	Medium	Medium	Medium	Medium	Medium	Medium	Medium	Medium	Medium	Medium	Medium	Medium	0.01024	0.0772	21
65818	False	Medium	[K].IPVPANR.[Y]	1xTMT6plex [N-Term]	0.317957	0.0339247	1	3	3	PROTEINSEQ_25197	PROTEINSEQ_25197 [78-84]		0	995.61993	1.143	1.099	1.574	1.792	0.126						12.13	9.44	43.82	5.70	30.71	108.3	104.1	149.2	169.8	12.0	94.7	16.41	13.88	35.51	10.35	23.94	4.92		81.3	39.4		86.5	50.6		166.1	43.2		132.7	73.2		12.8	4.6		91.5	58.9		Medium	Medium	Medium	Medium	Medium	Medium	Medium	Medium	Medium	Medium	Medium	Medium	Medium	Medium	Medium	Medium	Medium	Medium	Medium	0.02372	0.1911	25
65819	False	Medium	[K].IPVPEDK.[Y]	1xTMT6plex [K7]; 1xTMT6plex [N-Term]	0.171491	0.0197123	1	2	3	PROTEINSEQ_8304	PROTEINSEQ_8304 [79-85]		0	1255.76621	0.019	0.010	0.012	0.010	3.267						0.00	0.00	0.00	0.00	0.00	16.7		10.7	8.0	2859.1	875.1									5.4						4.0			3.2			1305.1			525.4		Medium	Medium	Medium	Medium	Medium	Not Found	Medium	Medium	Medium	Medium	Medium	Medium	Medium	Medium	Medium	Medium	Medium	Medium	Medium	0.01389	0.1049	26
65821	False	High	[K].IPVPQQVAR.[D]	1xTMT6plex [N-Term]	0.00390965	0.000533452	1	4	1	PROTEINSEQ_14154	PROTEINSEQ_14154 [853-861]		0	1236.76257																																														ExcludedByMethod	Not Found	Not Found	High	Not Found	Not Found	High	Not Found	Not Found	High	Not Found	Not Found	High	Not Found	Not Found	High	Not Found	Not Found	High	High	0.0003971	0.002797	26
65826	False	High	[R].LPVSEGVFVVK.[D]	1xTMT6plex [K11]; 1xTMT6plex [N-Term]	0.0239832	0.00313684	2	10	1	PROTEINSEQ_28026; PROTEINSEQ_28023	PROTEINSEQ_28026 [528-538]; PROTEINSEQ_28023 [529-539]		0	1632.01365																																														ExcludedByMethod	Not Found	Not Found	Not Found	Not Found	Not Found	Not Found	High	Not Found	Not Found	Not Found	Not Found	Not Found	Not Found	Not Found	Not Found	Not Found	Not Found	Not Found	High	0.002505	0.01569	18
65802	False	Medium	[K].LPVESK.[S]	1xTMT6plex [K6]; 1xTMT6plex [N-Term]	0.221073	0.0245977	4	14	2	PROTEINSEQ_61609; PROTEINSEQ_61604; PROTEINSEQ_61600; PROTEINSEQ_61612	PROTEINSEQ_61609 [887-892]; PROTEINSEQ_61604 [527-532]; PROTEINSEQ_61600 [887-892]; PROTEINSEQ_61612 [527-532]		0	1130.71853																																														ExcludedByMethod	Not Found	Medium	Medium	Not Found	Medium	Medium	Not Found	Medium	Medium	Not Found	Medium	Medium	Not Found	Medium	Medium	Not Found	Medium	Medium	Medium	0.01739	0.1336	25
65827	False	Medium	[R].IPVSFCR.[L]	1xCarbamidomethyl [C6]; 1xTMT6plex [N-Term]	0.439622	0.0456843	2	8	1	PROTEINSEQ_1321; PROTEINSEQ_1316	PROTEINSEQ_1321 [219-225]; PROTEINSEQ_1316 [219-225]		0	1107.61822																																														ExcludedByMethod	Not Found	Not Found	Medium	Not Found	Not Found	Medium	Not Found	Not Found	Medium	Not Found	Not Found	Medium	Not Found	Not Found	Medium	Not Found	Not Found	Medium	Medium	0.03156	0.2679	21
65829	False	Medium	[R].LPVSQNVHPPR.[G]	1xTMT6plex [N-Term]	0.241459	0.0264628	1	2	1	PROTEINSEQ_50808	PROTEINSEQ_50808 [198-208]		0	1472.85351																																														ExcludedByMethod	Medium	Not Found	Not Found	Medium	Not Found	Not Found	Medium	Not Found	Not Found	Medium	Not Found	Not Found	Medium	Not Found	Not Found	Medium	Not Found	Not Found	Medium	0.01863	0.1453	8
65830	False	High	[R].IPVSQPGMADPHQLFDDTSSAQSR.[G]	1xOxidation [M8]; 1xTMT6plex [N-Term]	0.00011831	2.06754E-05	1	5	1	PROTEINSEQ_32250	PROTEINSEQ_32250 [22-45]		0	2829.36749																																														NoQuanValues	Not Found	Not Found	Not Found	Not Found	High	Not Found	Not Found	High	Not Found	Not Found	High	Not Found	Not Found	High	Not Found	Not Found	High	Not Found	High	2.373E-05	8.939E-05	21
65831	False	Medium	[K].LPVSSLTISR.[L]	1xTMT6plex [N-Term]	0.101136	0.0119919	2	17	1	PROTEINSEQ_3735; PROTEINSEQ_3737	PROTEINSEQ_3735 [65-74]; PROTEINSEQ_3737 [65-74]		0	1301.79902																																														ExcludedByMethod	Not Found	Not Found	High	Not Found	Not Found	High	Not Found	Not Found	High	Not Found	Not Found	High	Not Found	Not Found	High	Not Found	Not Found	High	High	0.008392	0.06292	11
65837	False	High	[K].LPVTINK.[F]	1xTMT6plex [K7]; 1xTMT6plex [N-Term]	0.0144167	0.0022759	1	4	2	PROTEINSEQ_42480	PROTEINSEQ_42480 [877-883]		0	1242.81858	0.944	0.691	0.715	1.101	0.971						21.80	31.15	39.85	23.07	37.52	98.5	72.1	74.6	114.9	101.4	104.4	23.52	67.88	73.92	22.36	72.35	43.05		70.2	37.7		39.2	53.6		36.0	49.9		82.4	54.0		52.0	81.4		76.2	85.8		Not Found	High	High	Not Found	High	High	Not Found	High	High	Not Found	High	High	Not Found	High	High	Not Found	High	High	High	0.001802	0.009771	41
65838	False	Medium	[R].IPVTLNMK.[M]	1xOxidation [M7]; 1xTMT6plex [K8]; 1xTMT6plex [N-Term]	0.0912781	0.0105626	1	5	2	PROTEINSEQ_55488	PROTEINSEQ_55488 [57-64]		0	1389.85398																																														ExcludedByMethod	Medium	High	Not Found	Medium	High	Not Found	Medium	High	Not Found	Medium	High	Not Found	Medium	High	Not Found	Medium	High	Not Found	High	0.00739	0.05693	22
65839	False	High	[K].LPVVISQCGEM.[-]	1xCarbamidomethyl [C8]; 1xTMT6plex [N-Term]	5.1251E-05	2.06754E-05	1	2	4	PROTEINSEQ_15477	PROTEINSEQ_15477 [167-177]		0	1461.76429	0.676	0.944	0.243	0.109	0.451						0.00	0.00	0.00	0.00	0.00	105.3	147.1	37.9	17.0	70.3	155.9									34.1			64.8			14.2			6.8			32.1			93.6		High	High	High	High	High	High	High	High	High	High	High	High	High	High	High	High	High	High	High	2.373E-05	3.93E-05	48
65841	False	Medium	[K].IPVVVR.[L]	1xTMT6plex [N-Term]	0.38977	0.0406384	2	9	1	PROTEINSEQ_3947; PROTEINSEQ_3802	PROTEINSEQ_3947 [402-407]; PROTEINSEQ_3802 [402-407]		0	911.62395																																														ExcludedByMethod	Not Found	Medium	Not Found	Not Found	Medium	Not Found	Not Found	Medium	Not Found	Not Found	Medium	Not Found	Not Found	Medium	Not Found	Not Found	Medium	Not Found	Medium	0.0282	0.2359	18
65847	False	High	[K].LPYDVTPEQALAHEEVK.[T]	1xTMT6plex [K17]; 1xTMT6plex [N-Term]	5.80269E-06	2.06754E-05	2	17	1	PROTEINSEQ_49095; PROTEINSEQ_49090	PROTEINSEQ_49095 [1112-1128]; PROTEINSEQ_49090 [1112-1128]		0	2397.30660																																														NotUnique	High	Not Found	Not Found	High	Not Found	Not Found	High	Not Found	Not Found	High	Not Found	Not Found	High	Not Found	Not Found	High	Not Found	Not Found	High	2.373E-05	4.554E-06	46
65848	False	High	[R].LPYDVTR.[F]	1xTMT6plex [N-Term]	0.0539335	0.00617377	1	10	2	PROTEINSEQ_14107	PROTEINSEQ_14107 [12-18]		0	1092.62508																																														ExcludedByMethod	High	Medium	Not Found	High	Medium	Not Found	High	Medium	Not Found	High	Medium	Not Found	High	Medium	Not Found	High	Medium	Not Found	High	0.004502	0.03402	34
65853	False	Medium	[K].IPYGMR.[F]	1xTMT6plex [N-Term]	0.377779	0.0395741	2	17	2	PROTEINSEQ_49095; PROTEINSEQ_49090	PROTEINSEQ_49095 [1156-1161]; PROTEINSEQ_49090 [1156-1161]		0	965.54399																																														ExcludedByMethod	Medium	Medium	Not Found	Medium	Medium	Not Found	Medium	Medium	Not Found	Medium	Medium	Not Found	Medium	Medium	Not Found	Medium	Medium	Not Found	Medium	0.02747	0.2283	23
65828	False	Medium	[K].IPVSGSK.[S]	1xTMT6plex [K7]; 1xTMT6plex [N-Term]	0.341458	0.0360741	2	6	1	PROTEINSEQ_40493; PROTEINSEQ_40492	PROTEINSEQ_40493 [91-97]; PROTEINSEQ_40492 [91-97]		0	1145.72943																																														ExcludedByMethod	Medium	Not Found	Not Found	Medium	Not Found	Not Found	Medium	Not Found	Not Found	Medium	Not Found	Not Found	Medium	Not Found	Not Found	Medium	Not Found	Not Found	Medium	0.02513	0.2057	20
65856	False	Medium	[RK].IPYPGR.[ST]	1xTMT6plex [N-Term]	0.463687	0.0481386	4	10	1	PROTEINSEQ_28089; PROTEINSEQ_28094; PROTEINSEQ_28091; PROTEINSEQ_23661	PROTEINSEQ_28089 [442-447]; PROTEINSEQ_28094 [442-447]; PROTEINSEQ_28091 [421-426]; PROTEINSEQ_23661 [104-109]		0	931.55627																																														ExcludedByMethod	Medium	Not Found	Not Found	Medium	Not Found	Not Found	Medium	Not Found	Not Found	Medium	Not Found	Not Found	Medium	Not Found	Not Found	Medium	Not Found	Not Found	Medium	0.03317	0.2841	22
65801	False	Medium	[KR].IPVENTK.[A]	1xTMT6plex [K7]; 1xTMT6plex [N-Term]	0.16785	0.0192984	3	5	1	PROTEINSEQ_17263; PROTEINSEQ_17266; PROTEINSEQ_17264	PROTEINSEQ_17263 [169-175]; PROTEINSEQ_17266 [169-175]; PROTEINSEQ_17264 [169-175]		0	1258.77711																																														ExcludedByMethod	Not Found	Medium	Not Found	Not Found	Medium	Not Found	Not Found	Medium	Not Found	Not Found	Medium	Not Found	Not Found	Medium	Not Found	Not Found	Medium	Not Found	Medium	0.01361	0.1028	18
65797	False	High	[K].LPVDILGR.[V]	1xTMT6plex [N-Term]	0.0102442	0.0015794	1	19	1	PROTEINSEQ_569	PROTEINSEQ_569 [160-167]		0	1111.70366																																														ExcludedByMethod	High	Not Found	Not Found	High	Not Found	Not Found	High	Not Found	Not Found	High	Not Found	Not Found	High	Not Found	Not Found	High	Not Found	Not Found	High	0.001268	0.007064	35
65738	False	Medium	[R].LPSQYNFAMNVLGR.[V]	1xOxidation [M9]; 1xTMT6plex [N-Term]	0.141147	0.0164015	3	4	1	PROTEINSEQ_3374; PROTEINSEQ_3376; PROTEINSEQ_3372	PROTEINSEQ_3374 [1233-1246]; PROTEINSEQ_3376 [1233-1246]; PROTEINSEQ_3372 [1233-1246]		0	1854.97337																																														ExcludedByMethod	Not Found	Not Found	Medium	Not Found	Not Found	Medium	Not Found	Not Found	Medium	Not Found	Not Found	Medium	Not Found	Not Found	Medium	Not Found	Not Found	Medium	Medium	0.01158	0.08718	0
65740	False	Medium	[R].LPSSLLGPDPRPGLR.[A]	1xTMT6plex [N-Term]	0.118994	0.0139601	1	5	2	PROTEINSEQ_8104	PROTEINSEQ_8104 [172-186]		0	1804.06423																																														ExcludedByMethod	High	Medium	Not Found	High	Medium	Not Found	High	Medium	Not Found	High	Medium	Not Found	High	Medium	Not Found	High	Medium	Not Found	High	0.00975	0.07366	8
65744	False	Medium	[K].LPSSVGQK.[K]	1xTMT6plex [K8]; 1xTMT6plex [N-Term]	0.135102	0.0157322	1	3	1	PROTEINSEQ_14625	PROTEINSEQ_14625 [329-336]		0	1273.78801																																														ExcludedByMethod	Medium	Not Found	Not Found	Medium	Not Found	Not Found	Medium	Not Found	Not Found	Medium	Not Found	Not Found	Medium	Not Found	Not Found	Medium	Not Found	Not Found	Medium	0.01102	0.08323	16
65750	False	Medium	[K].IPSTPK.[L]	1xTMT6plex [K6]; 1xTMT6plex [N-Term]	0.439622	0.0456843	2	10	1	PROTEINSEQ_17947; PROTEINSEQ_17942	PROTEINSEQ_17947 [198-203]; PROTEINSEQ_17942 [198-203]		0	1100.70797																																														ExcludedByMethod	Not Found	Not Found	Medium	Not Found	Not Found	Medium	Not Found	Not Found	Medium	Not Found	Not Found	Medium	Not Found	Not Found	Medium	Not Found	Not Found	Medium	Medium	0.03167	0.269	15
65758	False	High	[K].LPTDNQTK.[K]	1xTMT6plex [K8]; 1xTMT6plex [N-Term]	0.0215759	0.00299559	2	4	3	PROTEINSEQ_27059; PROTEINSEQ_28435	PROTEINSEQ_27059 [71-78]; PROTEINSEQ_28435 [127-134]		0	1374.79930																																														ExcludedByMethod	High	High	Medium	High	High	Medium	High	High	Medium	High	High	Medium	High	High	Medium	High	High	Medium	High	0.002398	0.01422	22
65759	False	High	[K].IPTEAPQLELK.[A]	1xTMT6plex [K11]; 1xTMT6plex [N-Term]	0.0329506	0.00401473	1	3	1	PROTEINSEQ_56905	PROTEINSEQ_56905 [335-345]		0	1697.02494	0.935	0.648	0.825	1.346	0.725						0.00	0.00	0.00	0.00	0.00	59.6	41.3	52.6	85.8	46.2	63.8									19.3			18.2			19.7			34.4			21.1			38.3		Not Found	Not Found	High	Not Found	Not Found	High	Not Found	Not Found	High	Not Found	Not Found	High	Not Found	Not Found	High	Not Found	Not Found	High	High	0.003105	0.02116	26
65761	False	Medium	[K].LPTELSK.[E]	1xTMT6plex [K7]; 1xTMT6plex [N-Term]	0.098868	0.0116777	1	2	1	PROTEINSEQ_3663	PROTEINSEQ_3663 [275-281]		0	1245.78186																																														ExcludedByMethod	Not Found	Not Found	High	Not Found	Not Found	High	Not Found	Not Found	High	Not Found	Not Found	High	Not Found	Not Found	High	Not Found	Not Found	High	High	0.008178	0.06159	23
65765	False	High	[K].LPTGQISGPEIK.[G]	1xTMT6plex [K12]; 1xTMT6plex [N-Term]	0.00174935	0.000264423	2	3	1	PROTEINSEQ_43694; PROTEINSEQ_42773	PROTEINSEQ_43694 [734-745]; PROTEINSEQ_42773 [1139-1150]		0	1698.02019																																														NotUnique	Not Found	Not Found	High	Not Found	Not Found	High	Not Found	Not Found	High	Not Found	Not Found	High	Not Found	Not Found	Not Found	Not Found	Not Found	High	High	0.0001933	0.001274	27
65766	False	High	[K].LPTGTTLESAGVVCPYR.[A]	1xCarbamidomethyl [C14]; 1xTMT6plex [N-Term]	0.000179058	2.06754E-05	2	4	1	PROTEINSEQ_53674; PROTEINSEQ_53673	PROTEINSEQ_53674 [634-650]; PROTEINSEQ_53673 [634-650]		0	2050.08404																																														ExcludedByMethod	Not Found	Not Found	Not Found	High	Not Found	Not Found	High	Not Found	Not Found	High	Not Found	Not Found	Not Found	Not Found	Not Found	High	Not Found	Not Found	High	2.373E-05	0.000135	23
65767	False	Medium	[R].LPTIDPNTR.[T]	1xTMT6plex [N-Term]	0.143476	0.0167437	2	14	2	PROTEINSEQ_8818; PROTEINSEQ_8824	PROTEINSEQ_8818 [161-169]; PROTEINSEQ_8824 [161-169]		0	1255.72077																																														ExcludedByMethod	Medium	Not Found	Medium	Medium	Not Found	Medium	Medium	Not Found	Medium	Medium	Not Found	Medium	Medium	Not Found	Medium	Medium	Not Found	Medium	Medium	0.01172	0.08823	18
65798	False	Medium	[R].IPVDPSTSR.[R]	1xTMT6plex [N-Term]	0.228092	0.0251425	1	2	1	PROTEINSEQ_47490	PROTEINSEQ_47490 [3-11]		0	1200.67857																																														ExcludedByMethod	Medium	Not Found	Not Found	Medium	Not Found	Not Found	Medium	Not Found	Not Found	Medium	Not Found	Not Found	Medium	Not Found	Not Found	Medium	Not Found	Not Found	Medium	0.01779	0.1376	18
65768	False	Medium	[K].IPTIER.[S]	1xTMT6plex [N-Term]	0.445128	0.046255	1	1	1	PROTEINSEQ_2092	PROTEINSEQ_2092 [152-157]		0	957.59305	0.863	0.832	0.847	0.889	0.952						0.00	0.00	0.00	0.00	0.00	311.7	300.8	306.1	321.4	343.9	361.4								262.9			275.8			263.7			270.3			310.4			361.4			Not Found	Medium	Not Found	Not Found	Medium	Not Found	Not Found	Medium	Not Found	Not Found	Medium	Not Found	Not Found	Medium	Not Found	Not Found	Medium	Not Found	Medium	0.03191	0.2718	12
65772	False	Medium	[R].LPTIYR.[N]	1xTMT6plex [N-Term]	0.219922	0.0245039	1	6	1	PROTEINSEQ_11495	PROTEINSEQ_11495 [223-228]		0	991.61378																																														ExcludedByMethod	Not Found	Medium	Not Found	Not Found	Medium	Not Found	Not Found	Medium	Not Found	Not Found	Medium	Not Found	Not Found	Medium	Not Found	Not Found	Medium	Not Found	Medium	0.01731	0.133	20
65774	False	Medium	[R].IPTNYLR.[R]	1xTMT6plex [N-Term]	0.149857	0.0174966	1	5	3	PROTEINSEQ_1453	PROTEINSEQ_1453 [112-118]		0	1105.65671																																														ExcludedByMethod	Medium	Medium	Medium	Medium	Medium	Medium	Medium	Medium	Medium	Medium	Medium	Medium	Medium	Medium	Medium	Medium	Medium	Medium	Medium	0.01234	0.09238	22
65775	False	High	[R].IPTPLNTSGVQVICMK.[G]	1xCarbamidomethyl [C14]; 1xOxidation [M15]; 1xTMT6plex [K16]; 1xTMT6plex [N-Term]	0.00559901	0.000867713	1	10	1	PROTEINSEQ_32841	PROTEINSEQ_32841 [322-337]		0	2232.24962																																														ExcludedByMethod	Not Found	Not Found	High	Not Found	Not Found	High	Not Found	Not Found	High	Not Found	Not Found	High	Not Found	Not Found	High	Not Found	Not Found	High	High	0.0006734	0.003959	13
65777	False	Medium	[K].LPTPTSSVPAQK.[T]	1xTMT6plex [K12]; 1xTMT6plex [N-Term]	0.242707	0.0265577	1	9	1	PROTEINSEQ_61974	PROTEINSEQ_61974 [289-300]		0	1684.00454																																														ExcludedByMethod	Not Found	Medium	Not Found	Not Found	Medium	Not Found	Not Found	Medium	Not Found	Not Found	Medium	Not Found	Not Found	Medium	Not Found	Not Found	Medium	Not Found	Medium	0.0188	0.1465	16
65778	False	High	[K].LPTPVNQATLSQTQGSEK.[L]	1xTMT6plex [K18]; 1xTMT6plex [N-Term]	0.000929767	8.74561E-05	2	3	1	PROTEINSEQ_25510; PROTEINSEQ_25509	PROTEINSEQ_25510 [249-266]; PROTEINSEQ_25509 [249-266]		0	2357.30766																																														NotUnique	Not Found	Not Found	High	Not Found	Not Found	High	Not Found	Not Found	High	Not Found	Not Found	High	Not Found	Not Found	Not Found	Not Found	Not Found	High	High	7.982E-05	0.0006822	27
65780	False	High	[R].IPTQVGK.[K]	1xTMT6plex [K7]; 1xTMT6plex [N-Term]	0.055594	0.00641264	2	4	2	PROTEINSEQ_52416; PROTEINSEQ_52414	PROTEINSEQ_52416 [1272-1278]; PROTEINSEQ_52414 [1272-1278]		0	1200.77163	3.297	0.047	0.611	1.301	0.045						0.00	0.00	0.00	0.00	0.00	636.9	9.1	118.1	251.3	8.8	193.2									206.2			4.0			44.2			100.7			4.0			116.0	NotUnique	Medium	Not Found	High	Medium	Not Found	High	Medium	Not Found	High	Medium	Not Found	High	Medium	Not Found	High	Medium	Not Found	High	High	0.00467	0.03507	24
65784	False	High	[R].LPTSDGSASK.[G]	1xTMT6plex [K10]; 1xTMT6plex [N-Term]	0.00038509	2.06754E-05	1	1	2	PROTEINSEQ_46572	PROTEINSEQ_46572 [222-231]		0	1420.80478																																														ExcludedByMethod	High	Not Found	High	High	Not Found	High	High	Not Found	High	High	Not Found	High	High	Not Found	High	High	Not Found	High	High	2.373E-05	0.0002863	39
65788	False	High	[R].LPTTDGAHPQPISPIPGGVSSSGLSR.[M]	1xTMT6plex [N-Term]	9.26254E-05	2.06754E-05	1	4	1	PROTEINSEQ_33524	PROTEINSEQ_33524 [347-372]		0	2757.47327	2.381	0.285	2.071	0.338	0.010						0.00	0.00	0.00	0.00	0.00	30.9	3.7	26.9	4.4		13.0								26.1			3.4			23.2			3.7						13.0			Not Found	High	Not Found	Not Found	High	Not Found	Not Found	High	Not Found	Not Found	High	Not Found	Not Found	Not Found	Not Found	Not Found	High	Not Found	High	2.373E-05	7.048E-05	30
65789	False	Medium	[K].LPTTGMTITK.[L]	1xOxidation [M6]; 1xTMT6plex [K10]; 1xTMT6plex [N-Term]	0.16785	0.0192984	1	13	1	PROTEINSEQ_56354	PROTEINSEQ_56354 [348-357]		0	1536.90714																																														ExcludedByMethod	Not Found	Medium	Not Found	Not Found	Medium	Not Found	Not Found	Medium	Not Found	Not Found	Medium	Not Found	Not Found	Medium	Not Found	Not Found	Medium	Not Found	Medium	0.01361	0.1028	26
65796	False	High	[R].IPVALQR.[Q]	1xTMT6plex [N-Term]	0.0377733	0.0046242	4	5	2	PROTEINSEQ_9353; PROTEINSEQ_9350; PROTEINSEQ_9352; PROTEINSEQ_10054	PROTEINSEQ_9353 [38-44]; PROTEINSEQ_9350 [38-44]; PROTEINSEQ_9352 [38-44]; PROTEINSEQ_10054 [38-44]		0	1025.66688																																														ExcludedByMethod	High	High	Not Found	High	High	Not Found	High	High	Not Found	High	High	Not Found	High	High	Not Found	High	High	Not Found	High	0.003466	0.02419	33
65771	False	High	[R].IPTISTQLK.[I]	1xTMT6plex [K9]; 1xTMT6plex [N-Term]	0.0579975	0.00672902	1	2	1	PROTEINSEQ_45194	PROTEINSEQ_45194 [988-996]		0	1458.92959																																														ExcludedByMethod	Not Found	Not Found	Not Found	Not Found	Not Found	High	Not Found	Not Found	High	Not Found	Not Found	High	Not Found	Not Found	High	Not Found	Not Found	High	High	0.004876	0.03661	19
65859	False	Medium	[R].LPYSVVR.[N]	1xTMT6plex [N-Term]	0.238981	0.0261655	1	1	1	CON_Q2UVX4	CON_Q2UVX4 [834-840]		0	1062.65090																																														ExcludedByMethod	Not Found	Medium	Not Found	Not Found	Medium	Not Found	Not Found	Medium	Not Found	Not Found	Medium	Not Found	Not Found	Medium	Not Found	Not Found	Medium	Not Found	Medium	0.01847	0.1443	24
65860	False	High	[R].LPYTASSGLMAPR.[E]	1xTMT6plex [N-Term]	1.46655E-06	2.06754E-05	1	3	2	PROTEINSEQ_40004	PROTEINSEQ_40004 [186-198]		0	1592.86678	1.170	3.280	2.258	4.357	1.252						0.00	0.00	0.00	0.00	0.00	17.1	47.9	33.0	63.6	18.3	14.6								14.4			43.9			28.4			53.5			16.5			14.6			High	High	Not Found	High	High	Not Found	High	High	Not Found	High	High	Not Found	High	High	Not Found	High	High	Not Found	High	2.373E-05	1.176E-06	46
65861	False	High	[R].LPYTASSGLMAPR.[E]	1xOxidation [M10]; 1xTMT6plex [N-Term]	3.69688E-05	2.06754E-05	1	3	1	PROTEINSEQ_40004	PROTEINSEQ_40004 [186-198]		0	1608.86169																																														ExcludedByMethod	Not Found	Not Found	High	Not Found	Not Found	High	Not Found	Not Found	High	Not Found	Not Found	High	Not Found	Not Found	High	Not Found	Not Found	High	High	2.373E-05	2.831E-05	50
65937	False	High	[K].LQALTGNEGR.[V]	1xTMT6plex [N-Term]	7.30045E-05	2.06754E-05	1	2	3	PROTEINSEQ_5069	PROTEINSEQ_5069 [32-41]		0	1287.72183	1.623	1.988	1.401	0.119	0.098						0.00	0.00	0.00	0.00	0.00	221.4	271.2	191.1	16.3	13.4	136.4								186.7			248.6			164.6			13.7			12.1			136.4			High	High	High	High	High	High	High	High	High	High	High	High	High	High	High	High	High	High	High	2.373E-05	5.552E-05	53
65939	False	High	[R].LQALYEK.[G]	1xTMT6plex [K7]; 1xTMT6plex [N-Term]	0.00860032	0.00136	1	3	1	PROTEINSEQ_58570	PROTEINSEQ_58570 [149-155]		0	1322.80841	1.783	1.585	1.352	1.358	0.416						0.00	0.00	0.00	0.00	0.00	556.3	494.5	421.8	423.7	129.7	312.0									180.1			217.8			157.9			169.8			59.2			187.3		Not Found	Not Found	High	Not Found	Not Found	High	Not Found	Not Found	High	Not Found	Not Found	High	Not Found	Not Found	High	Not Found	Not Found	High	High	0.001111	0.005993	31
65941	False	High	[K].LQAMHLER.[C]	1xTMT6plex [N-Term]	0.000961396	8.74561E-05	1	18	2	PROTEINSEQ_30859	PROTEINSEQ_30859 [401-408]		0	1226.68769	3.405	2.637	2.439	1.756	0.925						0.00	0.00	0.00	0.00	0.00	74.2	57.5	53.2	38.3	20.2	21.8								62.6			52.7			45.8			32.2			18.2			21.8			Not Found	High	High	Not Found	High	High	Not Found	High	High	Not Found	High	High	Not Found	High	High	Not Found	High	High	High	7.982E-05	0.0007087	45
65943	False	Medium	[K].IQAMNR.[L]	1xOxidation [M4]; 1xTMT6plex [N-Term]	0.15481	0.0179281	1	1	1	PROTEINSEQ_53129	PROTEINSEQ_53129 [150-155]		0	977.53997																																														ExcludedByMethod	Not Found	Medium	Not Found	Not Found	Medium	Not Found	Not Found	Medium	Not Found	Not Found	Medium	Not Found	Not Found	Medium	Not Found	Not Found	Medium	Not Found	Medium	0.01264	0.09514	19
65947	False	High	[K].LQANISTGVSK.[I]	1xTMT6plex [K11]; 1xTMT6plex [N-Term]	1.65777E-06	2.06754E-05	2	7	1	PROTEINSEQ_36172; PROTEINSEQ_36167	PROTEINSEQ_36172 [634-644]; PROTEINSEQ_36167 [634-644]		0	1575.94703	1.012	1.261	1.089	1.161	1.722						0.00	0.00	0.00	0.00	0.00	21.3	26.6	23.0	24.5	36.3	21.1								18.0			24.4			19.8			20.6			32.8			21.1		NotUnique	Not Found	High	Not Found	Not Found	High	Not Found	Not Found	High	Not Found	Not Found	High	Not Found	Not Found	High	Not Found	Not Found	High	Not Found	High	2.373E-05	1.32E-06	52
65950	False	High	[K].IQAPQLLGGETEGR.[E]	1xTMT6plex [N-Term]	1.26101E-05	2.06754E-05	2	5	1	PROTEINSEQ_22478; PROTEINSEQ_22474	PROTEINSEQ_22478 [614-627]; PROTEINSEQ_22474 [614-627]		0	1697.93836																																														ExcludedByMethod	High	Not Found	Not Found	High	Not Found	Not Found	High	Not Found	Not Found	High	Not Found	Not Found	High	Not Found	Not Found	High	Not Found	Not Found	High	2.373E-05	9.788E-06	36
65953	False	High	[R].LQAQEHGAER.[L]	1xTMT6plex [N-Term]	2.0728E-05	2.06754E-05	2	2	1	PROTEINSEQ_553; PROTEINSEQ_25754	PROTEINSEQ_553 [432-441]; PROTEINSEQ_25754 [379-388]		0	1367.72289	1.487	1.012	0.905	0.846	0.010						0.00	0.00	0.00	0.00	0.00	270.9	184.4	164.8	154.2		182.2									87.7			81.2			61.7			61.8						109.4	NotUnique	Not Found	Not Found	High	Not Found	Not Found	High	Not Found	Not Found	High	Not Found	Not Found	High	Not Found	Not Found	Not Found	Not Found	Not Found	High	High	2.373E-05	1.601E-05	45
65954	False	High	[K].LQAQMK.[D]	1xTMT6plex [K6]; 1xTMT6plex [N-Term]	0.0542619	0.00620652	3	8	2	PROTEINSEQ_11795; PROTEINSEQ_11894; PROTEINSEQ_11792	PROTEINSEQ_11795 [1643-1648]; PROTEINSEQ_11894 [1650-1655]; PROTEINSEQ_11792 [1643-1648]		0	1176.71749	1.236	1.195	1.946	0.300	1.195						223.20	121.76	178.97	189.61	63.54	287.6	277.9	452.5	69.8	277.8	232.6	86.30	36.05	68.86	73.61	10.17	64.07		492.9	45.8		330.6	94.3		663.7	99.5		104.5	15.7		233.3	136.3		142.7	227.6	NotUnique	Not Found	Medium	High	Not Found	Medium	High	Not Found	Medium	High	Not Found	Medium	High	Not Found	Medium	High	Not Found	Medium	High	High	0.004548	0.03424	29
65955	False	Medium	[K].LQAQMK.[D]	1xOxidation [M5]; 1xTMT6plex [K6]; 1xTMT6plex [N-Term]	0.328792	0.0349955	3	8	3	PROTEINSEQ_11795; PROTEINSEQ_11894; PROTEINSEQ_11792	PROTEINSEQ_11795 [1643-1648]; PROTEINSEQ_11894 [1650-1655]; PROTEINSEQ_11792 [1643-1648]		0	1192.71240																																														ExcludedByMethod	Medium	Medium	Not Found	Medium	Medium	Not Found	Medium	Medium	Not Found	Medium	Medium	Not Found	Medium	Medium	Not Found	Medium	Medium	Not Found	Medium	0.02437	0.1976	17
65956	False	High	[R].LQAQNIQQR.[H]	1xTMT6plex [N-Term]	0.000195577	2.06754E-05	3	15	3	PROTEINSEQ_14436; PROTEINSEQ_14449; PROTEINSEQ_14439	PROTEINSEQ_14436 [1425-1433]; PROTEINSEQ_14449 [1428-1436]; PROTEINSEQ_14439 [1385-1393]		0	1327.76436	0.939	0.738	0.686	1.303	0.740						7.05	0.90	24.86	9.05	16.07	73.8	58.0	53.9	102.5	58.2	78.6	34.65	27.43	49.99	19.89	13.31	28.26		48.5	30.7		43.7	31.1		32.1	29.2		74.8	47.3		47.8	29.2		64.2	57.8	NotUnique	High	High	High	High	High	High	High	High	High	High	High	High	High	High	High	High	High	High	High	2.373E-05	0.0001474	51
65936	False	High	[R].IQAITGK.[R]	1xTMT6plex [K7]; 1xTMT6plex [N-Term]	0.0335711	0.00404382	1	7	1	PROTEINSEQ_23758	PROTEINSEQ_23758 [645-651]		0	1188.77163	1.082	0.856	0.836	1.468	0.825						0.00	0.00	0.00	0.00	0.00	243.8	192.8	188.4	330.9	186.0	225.4								205.6			176.8			162.3			278.3			167.9			225.4			Not Found	High	Not Found	Not Found	High	Not Found	Not Found	High	Not Found	Not Found	High	Not Found	Not Found	High	Not Found	Not Found	High	Not Found	High	0.003135	0.02163	29
65959	False	High	[R].LQAQSLSTVGPR.[L]	1xTMT6plex [N-Term]	2.51418E-07	2.06754E-05	1	7	1	PROTEINSEQ_31363	PROTEINSEQ_31363 [374-385]		0	1485.85866	0.642	1.104	0.672	1.021	0.676						0.00	0.00	0.00	0.00	0.00	19.2	32.9	20.0	30.4	20.2	29.8									6.2			14.5			7.5			12.2			9.2			17.9		Not Found	Not Found	High	Not Found	Not Found	High	Not Found	Not Found	High	Not Found	Not Found	High	Not Found	Not Found	High	Not Found	Not Found	High	High	2.373E-05	2.059E-07	60
65961	False	Medium	[K].LQAQVR.[I]	1xTMT6plex [N-Term]	0.351151	0.0369534	2	4	1	PROTEINSEQ_34340; PROTEINSEQ_41652	PROTEINSEQ_34340 [14-19]; PROTEINSEQ_41652 [9-14]		0	943.58863																																														ExcludedByMethod	Medium	Not Found	Not Found	Medium	Not Found	Not Found	Medium	Not Found	Not Found	Medium	Not Found	Not Found	Medium	Not Found	Not Found	Medium	Not Found	Not Found	Medium	0.02572	0.2117	22
65963	False	High	[K].LQASENDLLNK.[R]	1xTMT6plex [K11]; 1xTMT6plex [N-Term]	0.0414443	0.00505315	1	13	1	PROTEINSEQ_24240	PROTEINSEQ_24240 [784-794]		0	1702.97397																																														ExcludedByMethod	High	Not Found	Not Found	High	Not Found	Not Found	High	Not Found	Not Found	High	Not Found	Not Found	High	Not Found	Not Found	High	Not Found	Not Found	High	0.003768	0.02646	6
65966	False	High	[R].LQASLTK.[L]	1xTMT6plex [K7]; 1xTMT6plex [N-Term]	0.0107677	0.0016821	1	2	1	PROTEINSEQ_18595	PROTEINSEQ_18595 [263-269]		0	1218.78219	1.372	1.006	1.264	1.363	0.600						0.00	0.00	0.00	0.00	0.00	172.4	126.4	158.9	171.3	75.5	125.7								145.4			115.9			136.9			144.1			68.1			125.7			Not Found	High	Not Found	Not Found	High	Not Found	Not Found	High	Not Found	Not Found	High	Not Found	Not Found	High	Not Found	Not Found	High	Not Found	High	0.001318	0.007394	32
65969	False	High	[R].IQASQQDDSMR.[V]	1xTMT6plex [N-Term]	0.000142137	2.06754E-05	2	8	1	PROTEINSEQ_9612; PROTEINSEQ_9608	PROTEINSEQ_9612 [345-355]; PROTEINSEQ_9608 [345-355]		0	1507.73722	0.459	2.423	0.286	0.010	0.010						0.00	0.00	0.00	0.00	0.00	15.4	81.5	9.6			33.6									5.0			35.9			3.6									20.2	NotUnique	Not Found	Not Found	High	Not Found	Not Found	High	Not Found	Not Found	High	Not Found	Not Found	Not Found	Not Found	Not Found	Not Found	Not Found	Not Found	High	High	2.373E-05	0.0001074	43
65970	False	High	[R].IQASQQDDSMR.[V]	1xOxidation [M10]; 1xTMT6plex [N-Term]	0.000532433	8.74561E-05	2	8	3	PROTEINSEQ_9612; PROTEINSEQ_9608	PROTEINSEQ_9612 [345-355]; PROTEINSEQ_9608 [345-355]		0	1523.73214																																														ExcludedByMethod	High	High	High	High	High	High	High	High	High	High	Not Found	High	High	High	High	High	High	High	High	6.722E-05	0.0003948	43
65973	False	High	[K].IQASTMAFK.[Q]	1xOxidation [M6]; 1xTMT6plex [K9]; 1xTMT6plex [N-Term]	0.0207861	0.00286743	1	3	2	PROTEINSEQ_10487	PROTEINSEQ_10487 [80-88]		0	1470.83906	0.677	0.638	0.582	0.133	1.019						0.00	0.00	0.00	0.00	0.00	794.1	748.3	683.3	155.6	1195.6	1173.2								669.7			686.1			588.7			130.9			1079.0			1173.2			High	High	Not Found	High	High	Not Found	High	High	Not Found	High	High	Not Found	High	High	Not Found	High	High	Not Found	High	0.002277	0.01371	41
65976	False	High	[R].IQATEIAK.[Q]	1xTMT6plex [K8]; 1xTMT6plex [N-Term]	0.0183588	0.00268085	1	6	2	PROTEINSEQ_27979	PROTEINSEQ_27979 [186-193]		0	1331.82987	1.107	0.548	0.824	0.856	1.341						0.00	0.00	0.00	0.00	0.00	276.5	136.9	205.7	213.6	335.0	249.7								233.2			125.5			177.2			179.7			302.3			249.7			Medium	High	Not Found	Medium	High	Not Found	Medium	High	Not Found	Medium	High	Not Found	Medium	High	Not Found	Medium	High	Not Found	High	0.002124	0.01224	37
65977	False	High	[R].LQATEVR.[I]	1xTMT6plex [N-Term]	0.0468703	0.00559859	1	2	2	PROTEINSEQ_35182	PROTEINSEQ_35182 [25-31]		0	1045.62032	1.034	0.662	1.120	0.633	1.005						0.00	0.00	0.00	0.00	0.00	400.4	256.5	433.9	245.0	389.1	387.4								337.7			235.2			373.8			206.1			351.2			387.4			Not Found	High	Medium	Not Found	High	Medium	Not Found	High	Medium	Not Found	High	Medium	Not Found	High	Medium	Not Found	High	Medium	High	0.004114	0.02974	33
65979	False	High	[K].LQATNAR.[D]	1xTMT6plex [N-Term]	0.0226766	0.00305568	1	24	1	PROTEINSEQ_3657	PROTEINSEQ_3657 [394-400]		0	1002.58936	0.163	1.656	0.792	1.112	1.670						0.00	0.00	0.00	0.00	0.00	26.1	264.7	126.6	177.9	267.0	159.9								22.0			242.7			109.1			149.6			241.0			159.9			Not Found	High	Not Found	Not Found	High	Not Found	Not Found	High	Not Found	Not Found	High	Not Found	Not Found	High	Not Found	Not Found	High	Not Found	High	0.002444	0.0149	27
65984	False	Medium	[K].LQAVGEK.[A]	1xTMT6plex [K7]; 1xTMT6plex [N-Term]	0.0955502	0.011192	1	2	1	PROTEINSEQ_46172	PROTEINSEQ_46172 [257-263]		0	1202.75089																																														ExcludedByMethod	High	Not Found	Not Found	High	Not Found	Not Found	High	Not Found	Not Found	High	Not Found	Not Found	High	Not Found	Not Found	High	Not Found	Not Found	High	0.007801	0.05948	8
65960	False	High	[K].LQAQVECSHSSQQR.[Q]	1xCarbamidomethyl [C7]; 1xTMT6plex [N-Term]	1.2286E-06	2.06754E-05	1	4	3	PROTEINSEQ_17895	PROTEINSEQ_17895 [449-462]		0	1886.93402	1.593	1.067	1.528	0.933	1.193						62.76	79.08	1.11	1.06	17.35	48.8	32.7	46.8	28.6	36.5	30.6	16.07	2.10	67.37	68.95	54.82	68.18		36.7	17.7		29.5	14.6		24.0	29.4		14.1	19.5		21.9	25.1		18.1	31.1		High	High	High	High	High	High	High	High	High	High	High	High	High	High	High	High	High	High	High	2.373E-05	9.817E-07	50
65928	False	Medium	[K].LQAILLNQGN.[-]	1xTMT6plex [N-Term]	0.250306	0.0272329	1	1	1	PROTEINSEQ_41560	PROTEINSEQ_41560 [383-392]		0	1312.77862	0.372	0.419	0.433	0.469	6.523						0.00	0.00	0.00	0.00	0.00	6.9	7.7	8.0	8.7	120.7	18.5								5.8			7.1			6.9			7.3			108.9			18.5			Not Found	Medium	Not Found	Not Found	Medium	Not Found	Not Found	Medium	Not Found	Not Found	Medium	Not Found	Not Found	Medium	Not Found	Not Found	Medium	Not Found	Medium	0.01925	0.1508	26
65927	False	Medium	[R].IQALLK.[W]	1xTMT6plex [K6]; 1xTMT6plex [N-Term]	0.102866	0.0121708	3	6	1	PROTEINSEQ_40020; PROTEINSEQ_23036; PROTEINSEQ_53922	PROTEINSEQ_40020 [104-109]; PROTEINSEQ_23036 [1195-1200]; PROTEINSEQ_53922 [573-578]		0	1143.78655																																														NotUnique	Not Found	High	Not Found	Not Found	High	Not Found	Not Found	High	Not Found	Not Found	High	Not Found	Not Found	High	Not Found	Not Found	High	Not Found	High	0.008554	0.06423	19
65926	False	High	[K].IQAILEK.[L]	1xTMT6plex [K7]; 1xTMT6plex [N-Term]	0.00549304	0.000792981	2	8	2	PROTEINSEQ_49537; PROTEINSEQ_49535	PROTEINSEQ_49537 [445-451]; PROTEINSEQ_49535 [445-451]		0	1272.82914	1.070	0.864	1.082	1.072	1.121						33.29	25.33	55.13	1.18	12.52	115.4	93.1	116.6	115.5	120.9	107.8	54.90	48.45	24.74	27.22	14.47	26.14		146.6	24.8		122.0	28.7		84.2	52.1		118.1	38.1		120.9	49.8		130.0	53.7	NotUnique	Not Found	High	High	Not Found	High	High	Not Found	High	High	Not Found	High	High	Not Found	High	High	Not Found	High	High	High	0.0006329	0.003895	36
65862	False	High	[K].IPYTTVLR.[L]	1xTMT6plex [N-Term]	0.0319413	0.00393161	1	28	4	PROTEINSEQ_7166	PROTEINSEQ_7166 [234-241]		0	1191.72988																																														ExcludedByMethod	Medium	Medium	High	Medium	Medium	High	Medium	Medium	High	Medium	Medium	High	Medium	Medium	High	Medium	Medium	High	High	0.003043	0.02056	20
65863	False	Medium	[R].IQAAASTPTNATAASDANTGDR.[G]	1xTMT6plex [N-Term]	0.145048	0.0170653	1	2	1	PROTEINSEQ_51407	PROTEINSEQ_51407 [397-418]		0	2333.15306																																														ExcludedByMethod	Not Found	Medium	Not Found	Not Found	Medium	Not Found	Not Found	Medium	Not Found	Not Found	Medium	Not Found	Not Found	Medium	Not Found	Not Found	Medium	Not Found	Medium	0.01196	0.08941	0
65864	False	Medium	[R].LQAACHRLK.[L]	1xCarbamidomethyl [C5]; 1xTMT6plex [K9]; 1xTMT6plex [N-Term]	0.403715	0.0420804	2	4	1	PROTEINSEQ_30234; PROTEINSEQ_30233	PROTEINSEQ_30234 [482-490]; PROTEINSEQ_30233 [482-490]		1	1554.93027																																														ExcludedByMethod	Medium	Not Found	Not Found	Medium	Not Found	Not Found	Medium	Not Found	Not Found	Medium	Not Found	Not Found	Medium	Not Found	Not Found	Medium	Not Found	Not Found	Medium	0.02905	0.2444	9
65865	False	High	[R].LQAALDDEEAGGRPAMEPGNGSLDLGGDSAGR.[S]	1xOxidation [M16]; 1xTMT6plex [N-Term]	0.000459021	6.082E-05	3	23	1	PROTEINSEQ_54635; PROTEINSEQ_54637; PROTEINSEQ_54653	PROTEINSEQ_54635 [38-69]; PROTEINSEQ_54637 [38-69]; PROTEINSEQ_54653 [38-69]		0	3371.59711																																														ExcludedByMethod	Not Found	Not Found	Not Found	Not Found	Not Found	Not Found	Not Found	High	Not Found	Not Found	Not Found	Not Found	Not Found	Not Found	Not Found	Not Found	High	Not Found	High	4.686E-05	0.0003415	35
65871	False	High	[K].LQAAVDGPMDK.[K]	1xOxidation [M9]; 1xTMT6plex [K11]; 1xTMT6plex [N-Term]	2.343E-05	2.06754E-05	1	3	3	PROTEINSEQ_27742	PROTEINSEQ_27742 [300-310]		0	1618.88746																																														ExcludedByMethod	High	High	High	High	High	High	High	High	High	High	High	High	Not Found	High	Not Found	High	High	High	High	2.373E-05	1.809E-05	58
65874	False	High	[K].IQAAWR.[G]	1xTMT6plex [N-Term]	0.0706433	0.00817238	1	2	1	PROTEINSEQ_49056	PROTEINSEQ_49056 [722-727]		0	973.57807	0.694	2.310	0.968	1.545	1.096						0.00	0.00	0.00	0.00	0.00	51.9	172.8	72.4	115.5	81.9	74.8									16.8			76.1			27.1			46.3			37.4			44.9		Not Found	Not Found	High	Not Found	Not Found	High	Not Found	Not Found	High	Not Found	Not Found	High	Not Found	Not Found	High	Not Found	Not Found	High	High	0.005746	0.04437	25
65875	False	High	[R].LQAAYAGDK.[A]	1xTMT6plex [K9]; 1xTMT6plex [N-Term]	0.000543304	8.74561E-05	2	7	2	PROTEINSEQ_23616; PROTEINSEQ_23614	PROTEINSEQ_23616 [1857-1865]; PROTEINSEQ_23614 [1857-1865]		0	1394.80439	0.118	0.238	2.493	0.296	1.267						0.00	0.00	0.00	0.00	0.00	65.5	132.8	1388.4	165.0	705.4	557.0									21.2			58.5			519.7			66.1			322.0			334.4	NotUnique	Not Found	High	High	Not Found	High	High	Not Found	High	High	Not Found	High	High	Not Found	High	High	Not Found	High	High	High	6.722E-05	0.0004032	54
65877	False	High	[R].IQADAYFSPIHSQLDR.[L]	1xTMT6plex [N-Term]	1.44496E-05	2.06754E-05	2	3	2	PROTEINSEQ_1951; PROTEINSEQ_4328	PROTEINSEQ_1951 [427-442]; PROTEINSEQ_4328 [427-442]		0	2090.08682	0.673	0.332	0.322	2.972	2.785						0.00	0.00	0.00	0.00	0.00	10.0	4.9	4.8	44.0	41.2	14.8								8.4			4.5			4.1			37.0			37.2			14.8		NotUnique	Not Found	High	High	Not Found	High	High	Not Found	High	High	Not Found	High	High	Not Found	High	High	Not Found	High	High	High	2.373E-05	1.125E-05	39
65879	False	High	[K].LQAEADDLQIR.[E]	1xTMT6plex [N-Term]	7.02143E-06	2.06754E-05	1	1	1	PROTEINSEQ_17895	PROTEINSEQ_17895 [1233-1243]		0	1500.82194	1.747	0.829	0.855	0.624	0.752						0.00	0.00	0.00	0.00	0.00	105.5	50.1	51.7	37.7	45.4	60.4								89.0			45.9			44.5			31.7			41.0			60.4			Not Found	High	Not Found	Not Found	High	Not Found	Not Found	High	Not Found	Not Found	High	Not Found	Not Found	High	Not Found	Not Found	High	Not Found	High	2.373E-05	5.49E-06	68
65881	False	High	[K].LQAEAPHIVVGTPGR.[V]	1xTMT6plex [N-Term]	4.73599E-07	2.06754E-05	1	35	1	PROTEINSEQ_51155	PROTEINSEQ_51155 [148-162]		0	1774.01728	0.766	1.220	0.617	0.694	0.929						0.00	0.00	0.00	0.00	0.00	192.0	305.6	154.6	173.8	232.7	250.6								161.9			280.2			133.2			146.2			210.0			250.6			Not Found	High	Not Found	Not Found	High	Not Found	Not Found	High	Not Found	Not Found	High	Not Found	Not Found	High	Not Found	Not Found	High	Not Found	High	2.373E-05	3.836E-07	53
65882	False	High	[R].LQAEAQQLR.[K]	1xTMT6plex [N-Term]	0.000133706	2.06754E-05	1	9	3	PROTEINSEQ_58966	PROTEINSEQ_58966 [84-92]		0	1285.74256	0.588	0.870	0.475	1.079	1.237						2.25	45.55	71.11	1.39	10.78	100.3	148.3	81.0	183.9	210.8	170.4	62.09	93.02	104.57	62.75	71.73	63.81		52.8	52.0		61.8	143.8		27.0	78.3		96.0	118.7		108.8	168.3		104.8	166.4		Not Found	High	High	Not Found	High	High	Not Found	High	High	Not Found	High	High	Not Found	High	High	Not Found	High	High	High	2.373E-05	0.0001012	66
65885	False	High	[R].LQAEEQQK.[A]	1xTMT6plex [K8]; 1xTMT6plex [N-Term]	0.00058903	8.74561E-05	1	1	1	PROTEINSEQ_19998	PROTEINSEQ_19998 [375-382]		0	1431.82076	1.076	2.335	0.799	0.116	0.971						0.00	0.00	0.00	0.00	0.00	78.1	169.5	58.0	8.4	70.5	72.6								65.9			155.4			50.0			7.1			63.6			72.6			Not Found	High	Not Found	Not Found	High	Not Found	Not Found	High	Not Found	Not Found	High	Not Found	Not Found	High	Not Found	Not Found	High	Not Found	High	6.722E-05	0.0004356	41
65886	False	Medium	[R].LQAEEREK.[T]	1xTMT6plex [K8]; 1xTMT6plex [N-Term]	0.0983081	0.0116003	2	3	1	PROTEINSEQ_6829; PROTEINSEQ_6776	PROTEINSEQ_6829 [1055-1062]; PROTEINSEQ_6776 [1055-1062]		1	1460.84731	2.453	1.192	0.173	0.663	0.411						0.00	0.00	0.00	0.00	0.00	235.5	114.4	16.6	63.6	39.4	96.0								198.6			104.9			14.3			53.5			35.6			96.0		NotUnique	Not Found	High	Not Found	Not Found	High	Not Found	Not Found	High	Not Found	Not Found	High	Not Found	Not Found	High	Not Found	Not Found	High	Not Found	High	0.008129	0.06142	12
65895	False	Medium	[K].LQAELQGAVR.[T]	1xTMT6plex [N-Term]	0.226909	0.0250378	3	14	1	PROTEINSEQ_51342; PROTEINSEQ_51334; PROTEINSEQ_51338	PROTEINSEQ_51342 [356-365]; PROTEINSEQ_51334 [356-365]; PROTEINSEQ_51338 [356-365]		0	1313.77387																																														ExcludedByMethod	Not Found	Not Found	Medium	Not Found	Not Found	Medium	Not Found	Not Found	Medium	Not Found	Not Found	Medium	Not Found	Not Found	Medium	Not Found	Not Found	Medium	Medium	0.01777	0.1375	7
65897	False	High	[K].LQAEISQAAR.[K]	1xTMT6plex [N-Term]	2.99364E-05	2.06754E-05	1	3	1	PROTEINSEQ_10031	PROTEINSEQ_10031 [351-360]		0	1315.75313	0.938	0.889	0.883	1.054	1.367						0.00	0.00	0.00	0.00	0.00	120.2	114.0	113.2	135.1	175.3	128.2								101.4			104.5			97.5			113.6			158.2			128.2			Not Found	High	Not Found	Not Found	High	Not Found	Not Found	High	Not Found	Not Found	High	Not Found	Not Found	High	Not Found	Not Found	High	Not Found	High	2.373E-05	2.308E-05	63
65898	False	High	[R].LQAENAAEWGR.[R]	1xTMT6plex [N-Term]	1.84627E-05	2.06754E-05	2	3	1	PROTEINSEQ_51657; PROTEINSEQ_51654	PROTEINSEQ_51657 [350-360]; PROTEINSEQ_51654 [350-360]		0	1473.76476																																														ExcludedByMethod	High	Not Found	Not Found	High	Not Found	Not Found	High	Not Found	Not Found	High	Not Found	Not Found	High	Not Found	Not Found	High	Not Found	Not Found	High	2.373E-05	1.427E-05	45
65900	False	High	[R].LQAENDASK.[E]	1xTMT6plex [K9]; 1xTMT6plex [N-Term]	0.000230163	2.06754E-05	1	15	1	PROTEINSEQ_5389	PROTEINSEQ_5389 [477-485]		0	1433.80003	1.762	0.422	1.074	1.514	0.941						0.00	0.00	0.00	0.00	0.00	140.2	33.6	85.5	120.5	74.9	79.6									45.4			14.8			32.0			48.3			34.2			47.8		Not Found	Not Found	High	Not Found	Not Found	High	Not Found	Not Found	High	Not Found	Not Found	High	Not Found	Not Found	High	Not Found	Not Found	High	High	2.373E-05	0.0001727	44
65901	False	High	[R].LQAENDASKEEVK.[E]	2xTMT6plex [K9; K13]; 1xTMT6plex [N-Term]	0.0137192	0.00216112	1	15	1	PROTEINSEQ_5389	PROTEINSEQ_5389 [477-489]		1	2148.21152																																														ExcludedByMethod	Not Found	High	Not Found	Not Found	High	Not Found	Not Found	High	Not Found	Not Found	High	Not Found	Not Found	High	Not Found	Not Found	High	Not Found	High	0.001698	0.009319	10
65910	False	Medium	[K].IQAFIR.[A]	1xTMT6plex [N-Term]	0.0928601	0.0107129	2	25	2	PROTEINSEQ_49095; PROTEINSEQ_49090	PROTEINSEQ_49095 [842-847]; PROTEINSEQ_49090 [842-847]		0	976.61412	0.741	0.800	0.952	1.324	1.285						0.00	0.00	0.00	0.00	0.00	291.9	315.1	375.3	521.6	506.3	394.1									94.5			138.8			140.5			209.0			231.1			236.6	NotUnique	Not Found	Medium	High	Not Found	Medium	High	Not Found	Medium	High	Not Found	Medium	High	Not Found	Medium	High	Not Found	Medium	High	High	0.007517	0.05796	35
65911	False	High	[K].LQAFSAAIESCNK.[A]	1xCarbamidomethyl [C11]; 1xTMT6plex [K13]; 1xTMT6plex [N-Term]	3.38383E-05	2.06754E-05	3	8	2	PROTEINSEQ_56063; PROTEINSEQ_56065; PROTEINSEQ_56066	PROTEINSEQ_56063 [332-344]; PROTEINSEQ_56065 [332-344]; PROTEINSEQ_56066 [332-344]		0	1897.02535	1.040	1.237	1.268	0.964	1.253						0.00	0.00	0.00	0.00	0.00	254.3	302.6	310.0	235.8	306.6	244.6								214.5			277.4			267.1			198.3			276.7			244.6		NotUnique	Not Found	High	High	Not Found	High	High	Not Found	High	High	Not Found	High	Not Found	Not Found	High	High	Not Found	High	High	High	2.373E-05	2.605E-05	31
65912	False	High	[R].IQAGAEAK.[A]	1xTMT6plex [K8]; 1xTMT6plex [N-Term]	0.00199615	0.000290424	2	5	3	PROTEINSEQ_50192; PROTEINSEQ_50196	PROTEINSEQ_50192 [531-538]; PROTEINSEQ_50196 [531-538]		0	1245.75671	0.866	1.211	1.083	0.797	1.707						0.00	0.00	0.00	0.00	0.00	251.1	351.2	314.2	231.1	494.9	290.0									81.3			154.7			117.6			92.6			225.9			174.1	NotUnique	High	High	High	High	High	High	High	High	High	High	High	High	High	High	High	High	High	High	High	0.0002072	0.001454	25
65917	False	High	[R].IQAGEVSQPSK.[E]	1xTMT6plex [K11]; 1xTMT6plex [N-Term]	0.00220322	0.000309077	3	6	1	PROTEINSEQ_20489; PROTEINSEQ_15105; PROTEINSEQ_20486	PROTEINSEQ_20489 [171-181]; PROTEINSEQ_15105 [170-180]; PROTEINSEQ_20486 [171-181]		0	1601.92629	0.969	0.777	1.004	0.826	0.850						0.00	0.00	0.00	0.00	0.00	500.4	401.2	518.6	426.8	438.9	516.5								422.0			367.8			446.8			359.0			396.1			516.5		NotUnique	Not Found	High	Not Found	Not Found	High	Not Found	Not Found	High	Not Found	Not Found	High	Not Found	Not Found	High	Not Found	Not Found	High	Not Found	High	0.0002151	0.001596	28
65921	False	High	[K].LQALEATCK.[S]	1xCarbamidomethyl [C8]; 1xTMT6plex [K9]; 1xTMT6plex [N-Term]	8.30758E-05	2.06754E-05	1	6	2	PROTEINSEQ_50396	PROTEINSEQ_50396 [74-82]		0	1491.86052	1.538	0.660	1.249	1.531	0.711						0.00	0.00	0.00	0.00	0.00	151.8	65.1	123.3	151.1	70.1	98.7								128.0			59.7			106.2			127.1			63.3			98.7			Not Found	High	High	Not Found	High	High	Not Found	High	High	Not Found	High	High	Not Found	High	High	Not Found	High	High	High	2.373E-05	6.305E-05	50
65737	False	High	[K].LPSPLDITAER.[V]	1xTMT6plex [N-Term]	0.0302008	0.00376096	1	4	2	PROTEINSEQ_59877	PROTEINSEQ_59877 [363-373]		0	1440.82596																																														ExcludedByMethod	High	High	Not Found	High	High	Not Found	High	High	Not Found	High	High	Not Found	High	High	Not Found	High	High	Not Found	High	0.002921	0.0195	32
65735	False	Medium	[K].IPSNTTLK.[T]	1xTMT6plex [K8]; 1xTMT6plex [N-Term]	0.151492	0.0176688	2	53	1	PROTEINSEQ_56800; PROTEINSEQ_49317	PROTEINSEQ_56800 [152-159]; PROTEINSEQ_49317 [121-128]		0	1331.82987																																														ExcludedByMethod	Not Found	Medium	Not Found	Not Found	Medium	Not Found	Not Found	Medium	Not Found	Not Found	Medium	Not Found	Not Found	Medium	Not Found	Not Found	Medium	Not Found	Medium	0.01243	0.09303	17
65727	False	High	[K].LPSGVSAK.[L]	1xTMT6plex [K8]; 1xTMT6plex [N-Term]	0.0130551	0.00203702	2	2	2	PROTEINSEQ_30879; PROTEINSEQ_30878	PROTEINSEQ_30879 [7-14]; PROTEINSEQ_30878 [7-14]		0	1216.76654	0.606	1.202	0.963	0.990	2.149						0.00	0.00	0.00	0.00	0.00	157.1	311.6	249.7	256.6	557.1	259.2								132.5			285.7			215.1			215.8			502.8			259.2		NotUnique	Not Found	High	High	Not Found	High	High	Not Found	High	High	Not Found	High	High	Not Found	High	High	Not Found	High	High	High	0.001596	0.008889	44
65726	False	High	[K].LPSGSPSPK.[L]	1xTMT6plex [K9]; 1xTMT6plex [N-Term]	0.00371263	0.000484522	4	10	1	PROTEINSEQ_43518; PROTEINSEQ_43513; PROTEINSEQ_45930; PROTEINSEQ_43516	PROTEINSEQ_43518 [509-517]; PROTEINSEQ_43513 [509-517]; PROTEINSEQ_45930 [290-298]; PROTEINSEQ_43516 [509-517]		0	1327.79857																																														ExcludedByMethod	High	Not Found	Not Found	High	Not Found	Not Found	High	Not Found	Not Found	High	Not Found	Not Found	High	Not Found	Not Found	High	Not Found	Not Found	High	0.0003545	0.002659	30
65478	False	High	[K].LPHELCTLIR.[NE]	1xCarbamidomethyl [C6]; 1xTMT6plex [N-Term]	0.00341276	0.000484522	2	10	1	PROTEINSEQ_4560; PROTEINSEQ_4563	PROTEINSEQ_4560 [461-470]; PROTEINSEQ_4563 [461-470]		0	1480.85074	0.791	1.589	1.035	2.464	2.088						0.00	0.00	0.00	0.00	0.00	10.9	21.9	14.3	34.0	28.8	13.8								9.2			20.1			12.3			28.6			26.0			13.8		NotUnique	Not Found	High	Not Found	Not Found	High	Not Found	Not Found	High	Not Found	Not Found	High	Not Found	Not Found	High	Not Found	Not Found	High	Not Found	High	0.0003545	0.002459	24
65488	False	High	[R].IPLAEWESR.[I]	1xTMT6plex [N-Term]	0.00254525	0.000309077	3	10	2	PROTEINSEQ_3974; PROTEINSEQ_3977; PROTEINSEQ_3967	PROTEINSEQ_3974 [424-432]; PROTEINSEQ_3977 [424-432]; PROTEINSEQ_3967 [424-432]		0	1329.73642	0.997	0.847	1.236	1.121	0.715						8.42	42.14	3.70	22.24	10.89	83.7	71.1	103.8	94.1	60.0	83.9	23.72	52.90	12.36	36.23	5.54	15.85		59.6	32.1		44.0	46.4		81.9	42.4		60.9	49.0		52.1	28.5		75.0	56.4	NotUnique	Not Found	High	High	Not Found	High	High	Not Found	High	High	Not Found	High	High	Not Found	High	High	Not Found	High	High	High	0.0002151	0.001845	35
65492	False	Medium	[R].LPLDAPLPGSK.[A]	1xTMT6plex [K11]; 1xTMT6plex [N-Term]	0.321029	0.0342973	1	2	1	PROTEINSEQ_9238	PROTEINSEQ_9238 [412-422]		0	1565.96670																																														ExcludedByMethod	Not Found	Not Found	Medium	Not Found	Not Found	Medium	Not Found	Not Found	Medium	Not Found	Not Found	Medium	Not Found	Not Found	Medium	Not Found	Not Found	Medium	Medium	0.02391	0.1927	6
65493	False	High	[R].LPLDCGLALR.[A]	1xCarbamidomethyl [C5]; 1xTMT6plex [N-Term]	0.00450479	0.000629853	2	4	2	PROTEINSEQ_51439; PROTEINSEQ_51442	PROTEINSEQ_51439 [81-90]; PROTEINSEQ_51442 [81-90]		0	1356.78707																																														ExcludedByMethod	High	Not Found	Not Found	High	Not Found	High	Not Found	Not Found	High	High	Not Found	High	High	Not Found	High	Not Found	Not Found	High	High	0.0004611	0.003204	38
65497	False	High	[K].IPLDVNDMK.[I]	1xTMT6plex [K9]; 1xTMT6plex [N-Term]	0.00128087	0.000148268	1	5	1	PROTEINSEQ_38068	PROTEINSEQ_38068 [240-248]		0	1502.86527	0.688	1.172	0.281	0.128	0.506						0.00	0.00	0.00	0.00	0.00	92.4	157.3	37.7	17.2	67.9	134.2									29.9			69.3			14.1			6.9			31.0			80.6		Not Found	Not Found	High	Not Found	Not Found	High	Not Found	Not Found	High	Not Found	Not Found	High	Not Found	Not Found	High	Not Found	Not Found	High	High	0.0001123	0.0009403	30
65498	False	High	[K].IPLDVNDMK.[I]	1xOxidation [M8]; 1xTMT6plex [K9]; 1xTMT6plex [N-Term]	0.00129802	0.000148268	1	5	1	PROTEINSEQ_38068	PROTEINSEQ_38068 [240-248]		0	1518.86019																																														ExcludedByMethod	High	Not Found	Not Found	High	Not Found	Not Found	High	Not Found	Not Found	High	Not Found	Not Found	High	Not Found	Not Found	High	Not Found	Not Found	High	0.0001123	0.0009495	23
65499	False	High	[K].LPIEGAGAPGDPMDQEDLGPR.[S]	1xOxidation [M13]; 1xTMT6plex [N-Term]	0.0213093	0.00298343	1	2	1	PROTEINSEQ_53674	PROTEINSEQ_53674 [513-533]		0	2380.16521																																														ExcludedByMethod	Not Found	Not Found	Not Found	Not Found	Not Found	Not Found	Not Found	Not Found	Not Found	Not Found	Not Found	Not Found	Not Found	High	Not Found	Not Found	Not Found	Not Found	High	0.002371	0.01405	8
65502	False	High	[R].LPLFDSVR.[S]	1xTMT6plex [N-Term]	0.0157232	0.00241994	1	2	3	PROTEINSEQ_41714	PROTEINSEQ_41714 [1036-1043]		0	1175.69857	0.800	0.838	0.705	0.928	1.550						0.00	0.00	0.00	0.00	0.00	111.3	116.7	98.2	129.1	215.7	139.2								93.9			107.0			84.6			108.6			194.7			139.2			High	High	High	High	High	High	High	High	High	High	High	High	High	High	High	High	High	High	High	0.001907	0.01056	38
65509	False	High	[K].LPLGTRLDQQTLPLGGR.[E]	1xTMT6plex [N-Term]	0.0242837	0.00318916	1	8	2	PROTEINSEQ_51483	PROTEINSEQ_51483 [312-328]		1	2064.21269																																														ExcludedByMethod	Not Found	High	High	Not Found	High	High	Not Found	High	High	Not Found	High	High	Not Found	High	High	Not Found	High	High	High	0.002544	0.0159	7
65512	False	High	[R].LPLLGEK.[Q]	1xTMT6plex [K7]; 1xTMT6plex [N-Term]	0.0125001	0.00196691	1	12	2	PROTEINSEQ_687	PROTEINSEQ_687 [145-151]		0	1227.80768	0.529	0.936	0.433	1.481	1.753						0.00	0.00	0.00	0.00	0.00	58.6	103.7	47.9	164.1	194.2	110.8								49.4			95.1			41.3			138.0			175.3			110.8			High	High	Not Found	High	High	Not Found	High	High	Not Found	High	High	Not Found	High	High	Not Found	High	High	Not Found	High	0.001551	0.008538	30
65476	False	High	[K].IPGYDPEPVEK.[L]	1xTMT6plex [K11]; 1xTMT6plex [N-Term]	0.0665728	0.00772223	2	3	2	PROTEINSEQ_35866; PROTEINSEQ_3873	PROTEINSEQ_35866 [542-552]; PROTEINSEQ_3873 [563-573]		0	1701.94636																																														ExcludedByMethod	Not Found	Medium	High	Not Found	Medium	High	Not Found	Medium	High	Not Found	Medium	High	Not Found	Medium	High	Not Found	Medium	High	High	0.005466	0.04181	27
65514	False	High	[K].LPLLPHEVR.[G]	1xTMT6plex [N-Term]	0.000173081	2.06754E-05	1	3	1	PROTEINSEQ_2135	PROTEINSEQ_2135 [318-326]		0	1302.80952	1.169	1.775	1.102	0.963	0.548						0.00	0.00	0.00	0.00	0.00	236.9	359.7	223.4	195.1	111.0	202.7								199.8			329.8			192.5			164.1			100.2			202.7			Not Found	High	Not Found	Not Found	High	Not Found	Not Found	High	Not Found	Not Found	High	Not Found	Not Found	High	Not Found	Not Found	High	Not Found	High	2.373E-05	0.0001306	54
65519	False	High	[RK].IPLNDLFR.[C]	1xTMT6plex [N-Term]	0.0235394	0.00312153	1	8	2	PROTEINSEQ_58827	PROTEINSEQ_58827 [145-152]		0	1216.72512	1.345	1.072	0.907	1.555	0.726						7.95	32.65	57.76	2.13	7.87	207.1	165.1	139.7	239.4	111.8	154.0	34.48	11.84	83.91	43.36	48.25	41.51		136.2	86.0		139.2	79.1		60.8	103.5		146.7	131.7		70.7	72.8		113.8	125.1		Not Found	High	High	Not Found	High	High	Not Found	High	High	Not Found	High	High	Not Found	High	High	Not Found	High	High	High	0.002505	0.01542	43
65522	False	Medium	[K].LPINSTR.[A]	1xTMT6plex [N-Term]	0.27289	0.0292928	2	4	1	PROTEINSEQ_42836; PROTEINSEQ_42837	PROTEINSEQ_42836 [349-355]; PROTEINSEQ_42837 [350-356]		0	1029.62541																																														ExcludedByMethod	Medium	Not Found	Not Found	Medium	Not Found	Not Found	Medium	Not Found	Not Found	Medium	Not Found	Not Found	Medium	Not Found	Not Found	Medium	Not Found	Not Found	Medium	0.0206	0.1638	25
65524	False	High	[K].LPLPAER.[V]	1xTMT6plex [N-Term]	0.0411894	0.00503716	1	1	1	PROTEINSEQ_28701	PROTEINSEQ_28701 [21-27]		0	1024.63525																																														ExcludedByMethod	High	Not Found	Not Found	High	Not Found	Not Found	High	Not Found	Not Found	High	Not Found	Not Found	High	Not Found	Not Found	High	Not Found	Not Found	High	0.003752	0.02618	20
65525	False	High	[R].IPLPAGYREEIVR.[Y]	1xTMT6plex [N-Term]	0.00299665	0.000437032	2	14	2	PROTEINSEQ_56495; PROTEINSEQ_56498	PROTEINSEQ_56495 [117-129]; PROTEINSEQ_56498 [117-129]		1	1742.01622	0.358	0.824	0.498	1.016	0.722						0.00	0.00	0.00	0.00	0.00	56.0	129.0	77.9	159.0	113.0	156.5								47.2			118.3			67.1			133.7			102.0			156.5		NotUnique	Not Found	High	Not Found	Not Found	High	Not Found	Not Found	High	Not Found	Not Found	High	Not Found	Not Found	High	Not Found	Not Found	High	Not Found	High	0.0003149	0.002157	27
65530	False	High	[K].IPLPTAMTSGSK.[S]	1xOxidation [M7]; 1xTMT6plex [K12]; 1xTMT6plex [N-Term]	0.0206573	0.00286743	1	2	1	PROTEINSEQ_45640	PROTEINSEQ_45640 [734-745]		0	1676.96571																																														ExcludedByMethod	Not Found	High	Not Found	Not Found	High	Not Found	Not Found	High	Not Found	Not Found	High	Not Found	Not Found	High	Not Found	Not Found	High	Not Found	High	0.002268	0.01364	12
65532	False	High	[K].LPLQESEEEEREER.[S]	1xTMT6plex [N-Term]	0.000251373	2.06754E-05	3	69	1	PROTEINSEQ_7836; PROTEINSEQ_7818; PROTEINSEQ_7825	PROTEINSEQ_7836 [152-165]; PROTEINSEQ_7818 [152-165]; PROTEINSEQ_7825 [152-165]		1	2001.99264																																														ExcludedByMethod	High	Not Found	Not Found	High	Not Found	Not Found	High	Not Found	Not Found	High	Not Found	Not Found	High	Not Found	Not Found	High	Not Found	Not Found	High	2.373E-05	0.0001885	13
65535	False	Medium	[R].LPLQTR.[T]	1xTMT6plex [N-Term]	0.123704	0.0145388	1	9	1	PROTEINSEQ_15680	PROTEINSEQ_15680 [957-962]		0	956.60903																																														ExcludedByMethod	Not Found	Not Found	Medium	Not Found	Not Found	Medium	Not Found	Not Found	Medium	Not Found	Not Found	Medium	Not Found	Not Found	Medium	Not Found	Not Found	Medium	Medium	0.01019	0.07666	19
65537	False	High	[K].IPISAFSTSSAAEQNSNTTPR.[I]	1xTMT6plex [N-Term]	0.00078637	8.74561E-05	1	14	1	PROTEINSEQ_32326	PROTEINSEQ_32326 [919-939]		0	2408.22550																																														ExcludedByMethod	Not Found	Not Found	High	Not Found	Not Found	High	Not Found	Not Found	High	Not Found	Not Found	High	Not Found	Not Found	High	Not Found	Not Found	High	High	7.982E-05	0.00058	7
65538	False	High	[K].IPISAFSTSSPAEQNSNTTPR.[I]	1xTMT6plex [N-Term]	0.0126563	0.00197957	1	4	3	PROTEINSEQ_32324	PROTEINSEQ_32324 [918-938]		0	2434.24115																																														NoQuanValues	Medium	High	Not Found	Medium	High	Not Found	Medium	High	Not Found	Medium	High	High	Medium	High	High	Medium	High	High	High	0.00156	0.00862	10
65540	False	Medium	[R].IPLSGR.[N]	1xTMT6plex [N-Term]	0.419695	0.0437046	2	8	1	PROTEINSEQ_47933; PROTEINSEQ_57068	PROTEINSEQ_47933 [60-65]; PROTEINSEQ_57068 [60-65]		0	871.55627	0.866	0.743	0.364	1.695	1.998						0.00	0.00	0.00	0.00	0.00	72.6	62.3	30.5	142.1	167.4	83.8								61.2			57.1			26.3			119.5			151.1			83.8		NotUnique	Not Found	Medium	Not Found	Not Found	Medium	Not Found	Not Found	Medium	Not Found	Not Found	Medium	Not Found	Not Found	Medium	Not Found	Not Found	Medium	Not Found	Medium	0.03026	0.255	19
65515	False	Medium	[R].LPLLPPESPGPLR.[Q]	1xTMT6plex [N-Term]	0.186778	0.0213543	2	3	1	PROTEINSEQ_37635; PROTEINSEQ_46153	PROTEINSEQ_37635 [848-860]; PROTEINSEQ_46153 [215-227]		0	1614.97804																																														ExcludedByMethod	Medium	Not Found	Not Found	Medium	Not Found	Not Found	Medium	Not Found	Not Found	Not Found	Not Found	Not Found	Not Found	Not Found	Not Found	Not Found	Not Found	Not Found	Medium	0.01495	0.1137	15
65474	False	High	[K].IPGVPIMYISNHR.[Y]	1xOxidation [M7]; 1xTMT6plex [N-Term]	0.0149628	0.00241908	1	2	1	PROTEINSEQ_29474	PROTEINSEQ_29474 [171-183]		0	1741.96208																																														ExcludedByMethod	Not Found	High	Not Found	Not Found	High	Not Found	Not Found	High	Not Found	Not Found	High	Not Found	Not Found	High	Not Found	Not Found	High	Not Found	High	0.001891	0.01008	13
65472	False	High	[K].IPGTPGTGGR.[L]	1xTMT6plex [N-Term]	0.0108349	0.0016821	1	1	1	PROTEINSEQ_41658	PROTEINSEQ_41658 [40-49]		0	1141.65269																																														ExcludedByMethod	High	Not Found	Not Found	High	Not Found	Not Found	High	Not Found	Not Found	High	Not Found	Not Found	High	Not Found	Not Found	High	Not Found	Not Found	High	0.001318	0.007459	25
65469	False	High	[R].LPGSVGTPLPGVQVR.[I]	1xTMT6plex [N-Term]	0.000525305	8.74561E-05	2	4	1	PROTEINSEQ_38440; PROTEINSEQ_44173	PROTEINSEQ_38440 [374-388]; PROTEINSEQ_44173 [374-388]		0	1706.01622																																														NotUnique	Not Found	Not Found	Not Found	High	Not Found	Not Found	High	Not Found	Not Found	Not Found	Not Found	Not Found	Not Found	Not Found	Not Found	Not Found	Not Found	Not Found	High	6.722E-05	0.0003904	48
65381	False	Medium	[R].LPEPNWTR.[E]	1xTMT6plex [N-Term]	0.201148	0.0227242	1	4	1	PROTEINSEQ_32093	PROTEINSEQ_32093 [120-127]		0	1241.68399																																														ExcludedByMethod	Medium	Not Found	Not Found	Medium	Not Found	Not Found	Medium	Not Found	Not Found	Medium	Not Found	Not Found	Medium	Not Found	Not Found	Medium	Not Found	Not Found	Medium	0.016	0.122	21
65385	False	High	[R].IPEPVHLPVVPDGR.[L]	1xTMT6plex [N-Term]	0.0130551	0.00203702	1	20	1	PROTEINSEQ_6582	PROTEINSEQ_6582 [188-201]		0	1754.01622	1.064	0.350	0.803	1.835	1.147						0.00	0.00	0.00	0.00	0.00	84.0	27.6	63.4	144.8	90.5	78.9								70.8			25.3			54.6			121.8			81.7			78.9			Not Found	High	Not Found	Not Found	High	Not Found	Not Found	High	Not Found	Not Found	High	Not Found	Not Found	High	Not Found	Not Found	High	Not Found	High	0.001596	0.008883	24
65388	False	High	[R].IPEQILGK.[V]	1xTMT6plex [K8]; 1xTMT6plex [N-Term]	0.0151494	0.00241994	1	6	3	PROTEINSEQ_43588	PROTEINSEQ_43588 [161-168]		0	1355.86626																																														ExcludedByMethod	Medium	High	Medium	Medium	High	Medium	Medium	High	Medium	Medium	High	Medium	Medium	High	Medium	Medium	High	Medium	High	0.001907	0.01022	11
65392	False	Medium	[K].LPESFDAR.[E]	1xTMT6plex [N-Term]	0.0983081	0.0116003	1	1	2	PROTEINSEQ_61692	PROTEINSEQ_61692 [80-87]		0	1163.62580																																														ExcludedByMethod	High	Medium	Not Found	High	Medium	Not Found	High	Medium	Not Found	High	Medium	Not Found	High	Medium	Not Found	High	Medium	Not Found	High	0.008146	0.06147	37
65397	False	Medium	[R].LPETVHTAVR.[Y]	1xTMT6plex [N-Term]	0.12508	0.0146318	1	5	1	PROTEINSEQ_22373	PROTEINSEQ_22373 [503-512]		0	1351.78952																																														ExcludedByMethod	Not Found	Medium	Not Found	Not Found	Medium	Not Found	Not Found	Medium	Not Found	Not Found	Medium	Not Found	Not Found	Medium	Not Found	Not Found	Medium	Not Found	Medium	0.01025	0.07745	7
65398	False	High	[K].IPETYPFNPPK.[V]	1xTMT6plex [K11]; 1xTMT6plex [N-Term]	0.000437836	2.06754E-05	1	1	2	PROTEINSEQ_10396	PROTEINSEQ_10396 [62-72]		0	1760.99873	0.749	1.195	1.022	1.291	1.341						0.00	0.00	0.00	0.00	0.00	15.7	25.0	21.4	27.0	28.0	20.9								13.2			22.9			18.4			22.7			25.3			20.9			High	High	Not Found	High	High	Not Found	High	High	Not Found	High	High	Not Found	High	High	Not Found	High	High	Not Found	High	2.373E-05	0.0003253	21
65401	False	High	[R].IPEVGLSSR.[M]	1xTMT6plex [N-Term]	0.00403787	0.000558843	1	4	1	PROTEINSEQ_41780	PROTEINSEQ_41780 [263-271]		0	1186.69930	0.703	0.542	0.517	2.013	0.992						0.00	0.00	0.00	0.00	0.00	62.0	47.8	45.6	177.5	87.5	88.2								52.3			43.8			39.3			149.3			79.0			88.2			Not Found	High	Not Found	Not Found	High	Not Found	Not Found	High	Not Found	Not Found	High	Not Found	Not Found	High	Not Found	Not Found	High	Not Found	High	0.0004243	0.002885	27
65402	False	Medium	[R].LPEVIALK.[K]	1xTMT6plex [K8]; 1xTMT6plex [N-Term]	0.356059	0.0374899	2	5	1	PROTEINSEQ_48080; PROTEINSEQ_48096	PROTEINSEQ_48080 [331-338]; PROTEINSEQ_48096 [325-332]		0	1340.89174																																														ExcludedByMethod	Not Found	Not Found	Medium	Not Found	Not Found	Medium	Not Found	Not Found	Medium	Not Found	Not Found	Medium	Not Found	Not Found	Medium	Not Found	Not Found	Medium	Medium	0.02608	0.2148	5
65404	False	Medium	[K].LPEVVYR.[E]	1xTMT6plex [N-Term]	0.12858	0.0150984	1	8	2	PROTEINSEQ_31699	PROTEINSEQ_31699 [176-182]		0	1104.66146																																														ExcludedByMethod	Medium	Not Found	Medium	Medium	Not Found	Medium	Medium	Not Found	Medium	Medium	Not Found	Medium	Medium	Not Found	Medium	Medium	Not Found	Medium	Medium	0.01057	0.0795	27
65406	False	Medium	[K].LPFDLNQLNHGSR.[L]	1xTMT6plex [N-Term]	0.237749	0.0260431	1	1	1	PROTEINSEQ_35686	PROTEINSEQ_35686 [114-126]		0	1739.93903																																														ExcludedByMethod	Not Found	Medium	Not Found	Not Found	Medium	Not Found	Not Found	Medium	Not Found	Not Found	Medium	Not Found	Not Found	Medium	Not Found	Not Found	Medium	Not Found	Medium	0.01846	0.1435	6
65412	False	High	[K].LPFPIIDDK.[N]	1xTMT6plex [K9]; 1xTMT6plex [N-Term]	0.000395644	2.06754E-05	1	1	1	PROTEINSEQ_43041	PROTEINSEQ_43041 [98-106]		0	1515.91869	0.141	0.010	0.010	6.490	0.010						0.00	0.00	0.00	0.00	0.00	2.7			125.9		19.4								2.3									105.9						19.4			Not Found	High	Not Found	Not Found	Not Found	Not Found	Not Found	Not Found	Not Found	Not Found	High	Not Found	Not Found	Not Found	Not Found	Not Found	High	Not Found	High	2.373E-05	0.0002954	42
65423	False	High	[K].IPGATNR.[R]	1xTMT6plex [N-Term]	0.0501333	0.0058708	1	1	1	CON_P41361	CON_P41361 [73-79]		0	957.56790																																														ExcludedByMethod	Not Found	Not Found	High	Not Found	Not Found	High	Not Found	Not Found	High	Not Found	Not Found	High	Not Found	Not Found	High	Not Found	Not Found	High	High	0.004276	0.03177	20
65427	False	High	[R].IPGEETDTIQHMR.[D]	1xOxidation [M12]; 1xTMT6plex [N-Term]	0.00282586	0.000389457	1	2	1	PROTEINSEQ_5897	PROTEINSEQ_5897 [317-329]		0	1771.88461																																														ExcludedByMethod	High	Not Found	Not Found	High	Not Found	Not Found	High	Not Found	Not Found	High	Not Found	Not Found	High	Not Found	Not Found	High	Not Found	Not Found	High	0.0002758	0.002039	20
65430	False	High	[K].LPGELEPVQATQNK.[T]	1xTMT6plex [K14]; 1xTMT6plex [N-Term]	2.0728E-05	2.06754E-05	1	1	3	PROTEINSEQ_45057	PROTEINSEQ_45057 [196-209]		0	1982.13226	1.036	0.861	0.824	1.318	1.115						19.49	7.18	46.88	36.08	33.90	115.0	95.6	91.5	146.4	123.8	111.0	33.26	8.49	56.10	47.51	16.63	15.29		76.3	47.3		82.5	44.7		51.8	52.1		86.8	83.2		125.7	50.2		99.6	74.3		High	High	High	High	High	High	High	High	High	High	High	High	High	High	High	High	High	High	High	2.373E-05	1.608E-05	45
65434	False	High	[K].IPGESTQK.[L]	1xTMT6plex [K8]; 1xTMT6plex [N-Term]	0.0329506	0.00401473	1	5	3	PROTEINSEQ_56290	PROTEINSEQ_56290 [166-173]		0	1317.77784																																														ExcludedByMethod	High	High	Medium	High	High	Medium	High	High	Medium	High	High	Medium	High	High	Medium	High	High	Medium	High	0.003105	0.02117	20
65441	False	High	[K].IPGGIIEDSCVLR.[G]	1xCarbamidomethyl [C10]; 1xTMT6plex [N-Term]	5.80269E-06	2.06754E-05	1	6	2	PROTEINSEQ_40149	PROTEINSEQ_40149 [204-216]		0	1657.91446	1.196	1.274	1.253	1.036	1.729						0.00	0.00	0.00	0.00	0.00	72.9	77.6	76.4	63.1	105.4	61.0									23.6			34.2			28.6			25.3			48.1			36.6		High	Not Found	High	High	Not Found	High	High	Not Found	High	High	Not Found	High	High	Not Found	High	High	Not Found	High	High	2.373E-05	4.546E-06	57
65453	False	Medium	[K].LPGILR.[W]	1xTMT6plex [N-Term]	0.298467	0.0320132	1	9	2	PROTEINSEQ_11453	PROTEINSEQ_11453 [1475-1480]		0	897.60830																																														ExcludedByMethod	Medium	Medium	Not Found	Medium	Medium	Not Found	Medium	Medium	Not Found	Medium	Medium	Not Found	Medium	Medium	Not Found	Medium	Medium	Not Found	Medium	0.02248	0.1797	18
65455	False	Medium	[K].LPGPGSSLR.[F]	1xTMT6plex [N-Term]	0.349524	0.0368406	1	5	2	PROTEINSEQ_45640	PROTEINSEQ_45640 [212-220]		0	1112.66252																																														ExcludedByMethod	Not Found	Medium	Medium	Not Found	Medium	Medium	Not Found	Medium	Medium	Not Found	Medium	Medium	Not Found	Medium	Medium	Not Found	Medium	Medium	Medium	0.02558	0.2106	22
65458	False	Medium	[R].LPGPVSSAR.[N]	1xTMT6plex [N-Term]	0.421489	0.0439746	2	3	1	PROTEINSEQ_2432; PROTEINSEQ_2429	PROTEINSEQ_2432 [28-36]; PROTEINSEQ_2429 [28-36]		0	1112.66252																																														ExcludedByMethod	Not Found	Medium	Not Found	Not Found	Medium	Not Found	Not Found	Medium	Not Found	Not Found	Medium	Not Found	Not Found	Medium	Not Found	Not Found	Medium	Not Found	Medium	0.03034	0.2559	20
65459	False	High	[K].LPGQDESTAGTSEQNDILK.[V]	1xTMT6plex [K19]; 1xTMT6plex [N-Term]	1.86122E-06	2.06754E-05	1	10	2	PROTEINSEQ_50438	PROTEINSEQ_50438 [199-217]		0	2461.28223	1.495	1.051	1.492	0.726	1.417						0.00	0.00	0.00	0.00	0.00	64.3	45.2	64.1	31.2	60.9	43.0									20.8			19.9			24.0			12.5			27.8			25.8		High	Not Found	High	High	Not Found	High	High	Not Found	High	High	Not Found	High	High	Not Found	High	High	Not Found	High	High	2.373E-05	1.48E-06	45
65462	False	High	[R].LPGSGAVQAASPER.[A]	1xTMT6plex [N-Term]	0.000112813	2.06754E-05	1	3	1	PROTEINSEQ_46841	PROTEINSEQ_46841 [41-54]		0	1568.85939																																														ExcludedByMethod	Not Found	Not Found	High	Not Found	Not Found	High	Not Found	Not Found	Not Found	Not Found	Not Found	High	Not Found	Not Found	High	Not Found	Not Found	High	High	2.373E-05	8.526E-05	32
65464	False	Medium	[K].IPGSPPESMGR.[G]	1xTMT6plex [N-Term]	0.131443	0.015357	3	31	2	PROTEINSEQ_40691; PROTEINSEQ_40698; PROTEINSEQ_40703	PROTEINSEQ_40691 [58-68]; PROTEINSEQ_40698 [58-68]; PROTEINSEQ_40703 [58-68]		0	1356.71430																																														ExcludedByMethod	Medium	Medium	Not Found	Medium	Medium	Not Found	Medium	Medium	Not Found	Medium	Medium	Not Found	Medium	Medium	Not Found	Medium	Medium	Not Found	Medium	0.01077	0.08106	35
65465	False	Medium	[K].IPGSPPESMGR.[G]	1xOxidation [M9]; 1xTMT6plex [N-Term]	0.12647	0.0147097	3	31	4	PROTEINSEQ_40691; PROTEINSEQ_40698; PROTEINSEQ_40703	PROTEINSEQ_40691 [58-68]; PROTEINSEQ_40698 [58-68]; PROTEINSEQ_40703 [58-68]		0	1372.70922	1.059	0.537	0.755	1.214	1.202						0.00	0.00	0.00	0.00	0.00	139.3	70.6	99.4	159.7	158.2	131.6									45.1			31.1			37.2			64.0			72.2			79.0	NotUnique	Medium	Medium	Medium	Medium	Medium	Medium	Medium	Medium	Medium	Medium	Medium	Medium	Medium	Medium	Medium	Medium	Medium	Medium	Medium	0.01035	0.07817	21
65542	False	High	[K].LPISLTNTDLK.[V]	1xTMT6plex [K11]; 1xTMT6plex [N-Term]	0.0331562	0.00404382	1	6	1	PROTEINSEQ_16426	PROTEINSEQ_16426 [359-369]		0	1673.02494																																														ExcludedByMethod	Not Found	High	Not Found	Not Found	High	Not Found	Not Found	High	Not Found	Not Found	High	Not Found	Not Found	High	Not Found	Not Found	High	Not Found	High	0.003127	0.02136	17
65990	False	High	[R].LQAVTVPR.[A]	1xTMT6plex [N-Term]	0.0432718	0.00519753	1	1	1	PROTEINSEQ_56874	PROTEINSEQ_56874 [140-147]		0	1112.69891																																														ExcludedByMethod	Not Found	Not Found	High	Not Found	Not Found	High	Not Found	Not Found	High	Not Found	Not Found	High	Not Found	Not Found	High	Not Found	Not Found	High	High	0.003855	0.02756	13
65544	False	Medium	[K].LPITQR.[L]	1xTMT6plex [N-Term]	0.15565	0.0180125	1	3	2	PROTEINSEQ_57546	PROTEINSEQ_57546 [253-258]		0	956.60903																																														ExcludedByMethod	Not Found	Medium	Medium	Not Found	Medium	Medium	Not Found	Medium	Medium	Not Found	Medium	Medium	Not Found	Medium	Medium	Not Found	Medium	Medium	Medium	0.01267	0.0955	21
65546	False	High	[R].LPLVPESPR.[R]	1xTMT6plex [N-Term]	0.0401843	0.00495587	2	4	2	PROTEINSEQ_2823; PROTEINSEQ_2822	PROTEINSEQ_2823 [315-323]; PROTEINSEQ_2822 [315-323]		0	1236.75134																																														ExcludedByMethod	Medium	High	Not Found	Medium	High	Not Found	Medium	High	Not Found	Medium	High	Not Found	Medium	High	Not Found	Medium	High	Not Found	High	0.003682	0.02558	23
65656	False	High	[K].IPQERPTSAELLR.[H]	1xTMT6plex [N-Term]	0.0271654	0.00334445	1	11	1	PROTEINSEQ_47527	PROTEINSEQ_47527 [261-273]		0	1739.00130	1.545	1.046	0.928	0.835	0.981						0.00	0.00	0.00	0.00	0.00	86.2	58.4	51.8	46.6	54.7	55.8								72.7			53.5			44.6			39.2			49.4			55.8			Not Found	High	Not Found	Not Found	High	Not Found	Not Found	High	Not Found	Not Found	High	Not Found	Not Found	High	Not Found	Not Found	High	Not Found	High	0.002683	0.0177	22
65657	False	Medium	[K].LPQFGISTPGSDLHVNAK.[GV]	1xTMT6plex [K18]; 1xTMT6plex [N-Term]	0.110052	0.0129866	2	2	1	PROTEINSEQ_43694; PROTEINSEQ_42773	PROTEINSEQ_43694 [629-646]; PROTEINSEQ_42773 [1034-1051]		0	2339.31235																																														ExcludedByMethod	Not Found	High	Not Found	Not Found	High	Not Found	Not Found	High	Not Found	Not Found	High	Not Found	Not Found	Not Found	Not Found	Not Found	High	Not Found	High	0.009137	0.06855	4
65664	False	Medium	[K].LPQIQK.[I]	1xTMT6plex [K6]; 1xTMT6plex [N-Term]	0.469311	0.0488077	1	1	1	PROTEINSEQ_18517	PROTEINSEQ_18517 [119-124]		0	1184.77671	1.295	0.925	0.850	0.897	1.032						0.00	0.00	0.00	0.00	0.00	447.4	319.5	293.8	309.8	356.6	345.5								377.3			292.9			253.1			260.6			321.8			345.5			Not Found	Medium	Not Found	Not Found	Medium	Not Found	Not Found	Medium	Not Found	Not Found	Medium	Not Found	Not Found	Medium	Not Found	Not Found	Medium	Not Found	Medium	0.03364	0.2883	25
65665	False	Medium	[K].LPQMETEGMDEGK.[E]	1xTMT6plex [K13]; 1xTMT6plex [N-Term]	0.117025	0.0137719	1	4	1	PROTEINSEQ_15241	PROTEINSEQ_15241 [2596-2608]		0	1922.96037																																														ExcludedByMethod	High	Not Found	Not Found	High	Not Found	Not Found	High	Not Found	Not Found	High	Not Found	Not Found	High	Not Found	Not Found	High	Not Found	Not Found	High	0.009636	0.07256	4
65666	False	High	[K].LPQPPEGQCYSN.[-]	1xCarbamidomethyl [C9]; 1xTMT6plex [N-Term]	0.00828295	0.00129874	1	6	5	PROTEINSEQ_4188	PROTEINSEQ_4188 [165-176]		0	1618.77327																																														ExcludedByMethod	Medium	High	Medium	Medium	High	Medium	Medium	High	Medium	Medium	High	Medium	Medium	High	Medium	Medium	High	Medium	High	0.001041	0.005772	32
65667	False	High	[K].LPQPPEGQTYNN.[-]	1xTMT6plex [N-Term]	0.000398326	2.06754E-05	1	3	5	PROTEINSEQ_16034	PROTEINSEQ_16034 [134-145]		0	1586.80120	1.170	1.162	0.802	1.195	1.341						22.56	3.84	26.13	22.54	28.46	38.5	38.3	26.4	39.4	44.2	32.9	43.12	64.51	80.06	77.74	38.03	61.57		44.5	9.1		57.4	10.3		43.2	5.2		61.4	8.5		52.5	15.3		52.5	12.4		Medium	High	Medium	Medium	High	Medium	Medium	High	Medium	Medium	High	Medium	Medium	High	Medium	Medium	High	Medium	High	2.373E-05	0.0002959	46
65671	False	High	[K].LPQQSHSAFGATSSSSGFGK.[S]	1xTMT6plex [K20]; 1xTMT6plex [N-Term]	1.76451E-07	2.06754E-05	1	6	3	PROTEINSEQ_42196	PROTEINSEQ_42196 [31-50]		0	2439.26686	1.165	1.740	1.421	1.814	2.235						0.00	0.00	0.00	0.00	0.00	13.5	20.2	16.5	21.0	25.9	11.6								11.4			18.5			14.2			17.7			23.4			11.6			High	High	Not Found	High	High	Not Found	High	High	Not Found	High	High	Not Found	High	High	Not Found	High	High	Not Found	High	2.373E-05	1.451E-07	61
65672	False	High	[K].LPQQTADR.[A]	1xTMT6plex [N-Term]	0.00749098	0.00121863	1	4	3	PROTEINSEQ_43396	PROTEINSEQ_43396 [225-232]		0	1157.64760																																														ExcludedByMethod	High	High	High	High	High	High	High	High	High	High	High	High	High	High	High	High	High	High	High	0.0009478	0.005252	38
65679	False	Medium	[K].LPQVTR.[S]	1xTMT6plex [N-Term]	0.130722	0.0153163	1	3	4	PROTEINSEQ_51192	PROTEINSEQ_51192 [243-248]		0	942.59338																																														ExcludedByMethod	Medium	Medium	Medium	Medium	Medium	Medium	Medium	Medium	Medium	Medium	Medium	Medium	Medium	Medium	Medium	Medium	Medium	Medium	Medium	0.01077	0.08104	23
65680	False	High	[K].LPQYLER.[F]	1xTMT6plex [N-Term]	0.0630899	0.0073528	2	22	2	PROTEINSEQ_3735; PROTEINSEQ_3737	PROTEINSEQ_3735 [341-347]; PROTEINSEQ_3737 [349-355]		0	1147.66727																																														ExcludedByMethod	Not Found	High	High	Not Found	High	High	Not Found	High	High	Not Found	High	High	Not Found	High	High	Not Found	High	High	High	0.005217	0.0396	25
65652	False	Medium	[R].IPQELVK.[K]	1xTMT6plex [K7]; 1xTMT6plex [N-Term]	0.165165	0.0189994	1	8	2	PROTEINSEQ_57408	PROTEINSEQ_57408 [73-79]		0	1284.82914																																														ExcludedByMethod	Medium	Not Found	Medium	Medium	Not Found	Medium	Medium	Not Found	Medium	Medium	Not Found	Medium	Medium	Not Found	Medium	Medium	Not Found	Medium	Medium	0.01335	0.101	5
65684	False	High	[K].IPRDLYEDELVPLFEK.[A]	1xTMT6plex [K16]; 1xTMT6plex [N-Term]	0.00230688	0.000309077	1	14	1	PROTEINSEQ_10481	PROTEINSEQ_10481 [172-187]		1	2434.36338																																														ExcludedByMethod	High	Not Found	Not Found	High	Not Found	Not Found	High	Not Found	Not Found	High	Not Found	Not Found	High	Not Found	Not Found	High	Not Found	Not Found	High	0.0002151	0.001671	14
65698	False	Medium	[K].LPSAAAQS.[-]	1xTMT6plex [N-Term]	0.135845	0.0157714	1	3	3	PROTEINSEQ_10145	PROTEINSEQ_10145 [298-305]		0	973.55158	1.060	1.312	0.088	1.520	1.100						0.00	0.00	0.00	0.00	0.00	648.1	801.9	53.7	929.1	672.1	611.2									209.8			353.2			20.1			372.3			306.8			367.0		Medium	Medium	Medium	Medium	Medium	Medium	Medium	Medium	Medium	Medium	Medium	Medium	Medium	Medium	Medium	Medium	Medium	Medium	Medium	0.01111	0.08385	41
65700	False	Medium	[R].LPSALNR.[T]	1xTMT6plex [N-Term]	0.0966451	0.0113695	1	12	2	PROTEINSEQ_15237	PROTEINSEQ_15237 [162-168]		0	999.61485																																														ExcludedByMethod	Medium	Not Found	High	Medium	Not Found	High	Medium	Not Found	High	Medium	Not Found	High	Medium	Not Found	High	Medium	Not Found	High	High	0.007951	0.06034	19
65703	False	Medium	[K].LPSASAQS.[-]	1xTMT6plex [N-Term]	0.310362	0.0331622	1	1	1	PROTEINSEQ_9378	PROTEINSEQ_9378 [298-305]		0	989.54649	0.259	0.142	5.064	0.100	0.348						0.00	0.00	0.00	0.00	0.00	73.5	40.4	1438.9	28.4	99.0	284.1									23.8			17.8			538.6			11.4			45.2			170.6		Not Found	Not Found	Medium	Not Found	Not Found	Medium	Not Found	Not Found	Medium	Not Found	Not Found	Medium	Not Found	Not Found	Medium	Not Found	Not Found	Medium	Medium	0.02315	0.1863	27
65713	False	High	[K].LPSDVNEGK.[T]	1xTMT6plex [K9]; 1xTMT6plex [N-Term]	0.039446	0.00483175	2	6	1	PROTEINSEQ_8113; PROTEINSEQ_13406	PROTEINSEQ_8113 [329-337]; PROTEINSEQ_13406 [331-339]		0	1416.80987	0.634	1.098	1.103	1.036	1.316						0.00	0.00	0.00	0.00	0.00	240.1	415.8	417.8	392.6	498.4	378.8								202.5			381.2			359.9			330.2			449.8			378.8		NotUnique	Not Found	High	Not Found	Not Found	High	Not Found	Not Found	High	Not Found	Not Found	High	Not Found	Not Found	High	Not Found	Not Found	High	Not Found	High	0.003578	0.02515	23
65715	False	Medium	[K].IPSEGGK.[L]	1xTMT6plex [K7]; 1xTMT6plex [N-Term]	0.156494	0.0180982	1	3	2	PROTEINSEQ_31289	PROTEINSEQ_31289 [615-621]		0	1145.69304																																														ExcludedByMethod	Medium	Not Found	Medium	Medium	Not Found	Medium	Medium	Not Found	Medium	Medium	Not Found	Medium	Medium	Not Found	Medium	Medium	Not Found	Medium	Medium	0.01276	0.09634	30
65716	False	Medium	[K].IPSENNK.[L]	1xTMT6plex [K7]; 1xTMT6plex [N-Term]	0.102286	0.0121444	1	3	3	PROTEINSEQ_8891	PROTEINSEQ_8891 [36-42]		0	1259.73597	1.098	1.568	1.132	1.285	1.034						37.38	5.50	27.58	0.53	14.57	242.3	346.1	249.9	283.6	228.2	220.8	42.30	3.10	33.83	8.84	22.04	8.34		150.1	106.8		310.4	155.8		168.7	119.4		224.1	121.0		176.0	121.9		208.1	140.6		Medium	Medium	High	Medium	Medium	High	Medium	Medium	High	Medium	Medium	High	Medium	Medium	High	Medium	Medium	High	High	0.008526	0.06377	27
65718	False	High	[K].LPSFELLHK.[E]	1xTMT6plex [K9]; 1xTMT6plex [N-Term]	0.00773026	0.0012384	1	4	2	PROTEINSEQ_55901	PROTEINSEQ_55901 [571-579]		0	1541.94557	0.722	1.109	0.576	1.426	1.217						0.00	0.00	0.00	0.00	0.00	35.1	53.9	28.0	69.3	59.2	48.6								29.6			49.4			24.1			58.3			53.4			48.6			Not Found	High	Medium	Not Found	High	Medium	Not Found	High	Medium	Not Found	High	Medium	Not Found	High	Medium	Not Found	High	Medium	High	0.0009607	0.005407	31
65721	False	High	[K].LPSGPQDSSR.[Q]	1xTMT6plex [N-Term]	0.00647908	0.000999336	1	3	3	PROTEINSEQ_41870	PROTEINSEQ_41870 [453-462]		0	1272.67454																																														ExcludedByMethod	High	High	High	High	High	High	High	High	High	High	High	Not Found	High	High	High	High	High	High	High	0.000754	0.004558	31
65723	False	High	[K].IPSGQPETADVSR.[E]	1xTMT6plex [N-Term]	0.00154264	0.00023703	1	15	1	PROTEINSEQ_21513	PROTEINSEQ_21513 [368-380]		0	1585.83832	1.084	1.464	0.506	2.225	1.951						0.00	0.00	0.00	0.00	0.00	12.7	17.1	5.9	26.0	22.8	11.7								10.7			15.7			5.1			21.9			20.6			11.7			Not Found	High	Not Found	Not Found	High	Not Found	Not Found	High	Not Found	Not Found	High	Not Found	Not Found	High	Not Found	Not Found	High	Not Found	High	0.0001612	0.001125	52
65725	False	High	[R].LPSGSGAASPTGSAVDIR.[A]	1xTMT6plex [N-Term]	3.32752E-08	2.06754E-05	2	4	1	PROTEINSEQ_23030; PROTEINSEQ_23027	PROTEINSEQ_23030 [208-225]; PROTEINSEQ_23027 [209-226]		0	1872.00242	0.010	2.558	0.238	0.295	1.157						0.00	0.00	0.00	0.00	0.00		34.0	3.2	3.9	15.4	13.3										30.8			2.4			3.5			14.5			9.4			NotUnique	Not Found	Not Found	Not Found	High	Not Found	Not Found	High	Not Found	Not Found	High	Not Found	Not Found	High	Not Found	Not Found	High	Not Found	Not Found	High	2.373E-05	2.786E-08	82
65694	False	High	[K].LPRPLTSSASAIR.[K]	1xTMT6plex [N-Term]	0.00589126	0.000933987	1	8	1	PROTEINSEQ_19524	PROTEINSEQ_19524 [565-577]		0	1597.95871																																														ExcludedByMethod	Not Found	High	Not Found	Not Found	High	Not Found	Not Found	High	Not Found	Not Found	High	Not Found	Not Found	High	Not Found	Not Found	High	Not Found	High	0.0007076	0.004152	21
65649	False	High	[K].IPQDGDYEFLK.[S]	1xTMT6plex [K11]; 1xTMT6plex [N-Term]	0.0133004	0.00203702	2	5	3	PROTEINSEQ_25890; PROTEINSEQ_25891	PROTEINSEQ_25890 [427-437]; PROTEINSEQ_25891 [427-437]		0	1782.96782	1.245	0.401	1.737	1.618	0.887						0.00	0.00	0.00	0.00	0.00	59.9	19.3	83.6	77.9	42.7	48.1									19.4			8.5			31.3			31.2			19.5			28.9	NotUnique	High	High	High	High	High	High	High	High	High	High	High	High	High	High	High	High	High	High	High	0.001596	0.009055	33
65647	False	Medium	[K].LPQASK.[S]	1xTMT6plex [K6]; 1xTMT6plex [N-Term]	0.432327	0.0449088	2	41	2	PROTEINSEQ_30905; PROTEINSEQ_30920	PROTEINSEQ_30905 [594-599]; PROTEINSEQ_30920 [594-599]		0	1101.70322																																														ExcludedByMethod	Medium	Not Found	Medium	Medium	Not Found	Medium	Medium	Not Found	Medium	Medium	Not Found	Medium	Medium	Not Found	Medium	Medium	Not Found	Medium	Medium	0.03108	0.2631	25
65646	False	High	[K].IPQALEK.[I]	1xTMT6plex [K7]; 1xTMT6plex [N-Term]	0.0619658	0.00722215	3	17	4	PROTEINSEQ_14549; PROTEINSEQ_12840; PROTEINSEQ_14546	PROTEINSEQ_14549 [269-275]; PROTEINSEQ_12840 [269-275]; PROTEINSEQ_14546 [269-275]		0	1256.79784	0.988	0.802	1.072	0.871	0.865						0.00	0.00	0.00	0.00	0.00	372.2	302.1	403.9	328.4	325.8	376.8								313.9			277.0			348.0			276.2			294.0			376.8		NotUnique	High	High	High	High	High	High	High	High	High	High	High	High	High	High	High	High	High	High	High	0.005158	0.03906	31
65555	False	Medium	[K].LPMIGR.[T]	1xTMT6plex [N-Term]	0.0861742	0.0101292	2	5	1	PROTEINSEQ_60916; PROTEINSEQ_50577	PROTEINSEQ_60916 [481-486]; PROTEINSEQ_50577 [598-603]		0	915.56472																																														ExcludedByMethod	Not Found	High	Not Found	Not Found	High	Not Found	Not Found	High	Not Found	Not Found	High	Not Found	Not Found	High	Not Found	Not Found	High	Not Found	High	0.007076	0.05381	29
65562	False	Medium	[R].LPMPEDYAMDELR.[S]	2xOxidation [M3; M9]; 1xTMT6plex [N-Term]	0.0886939	0.0103234	2	12	2	PROTEINSEQ_27006; PROTEINSEQ_26998	PROTEINSEQ_27006 [1804-1816]; PROTEINSEQ_26998 [1790-1802]		0	1840.86585																																														ExcludedByMethod	High	High	Not Found	High	High	Not Found	High	High	Not Found	High	High	Not Found	High	High	Not Found	High	High	Not Found	High	0.007235	0.05537	11
65576	False	Medium	[K].LPNEPNR.[L]	1xTMT6plex [N-Term]	0.434146	0.0451351	1	3	1	PROTEINSEQ_47588	PROTEINSEQ_47588 [822-828]		0	1068.59992																																														ExcludedByMethod	Medium	Not Found	Not Found	Medium	Not Found	Not Found	Medium	Not Found	Not Found	Medium	Not Found	Not Found	Medium	Not Found	Not Found	Medium	Not Found	Not Found	Medium	0.0313	0.2651	13
65578	False	High	[K].LPNGLVIASLENYSPVSR.[I]	1xTMT6plex [N-Term]	0.00639757	0.000950742	1	2	1	PROTEINSEQ_35193	PROTEINSEQ_35193 [43-60]		0	2158.20693																																														ExcludedByMethod	Not Found	High	Not Found	Not Found	High	Not Found	Not Found	High	Not Found	Not Found	High	Not Found	Not Found	High	Not Found	Not Found	High	Not Found	High	0.000741	0.004516	9
65580	False	Medium	[R].LPNLPSQSR.[N]	1xTMT6plex [N-Term]	0.12858	0.0150984	2	22	1	PROTEINSEQ_53773; PROTEINSEQ_53789	PROTEINSEQ_53773 [186-194]; PROTEINSEQ_53789 [186-194]		0	1240.72110																																														ExcludedByMethod	Medium	Not Found	Not Found	Medium	Not Found	Not Found	Medium	Not Found	Not Found	Medium	Not Found	Not Found	Medium	Not Found	Not Found	Medium	Not Found	Not Found	Medium	0.01057	0.07952	25
65582	False	High	[K].IPNPDFFEDLEPFR.[M]	1xTMT6plex [N-Term]	2.11827E-06	2.06754E-05	2	19	3	PROTEINSEQ_57146; PROTEINSEQ_62336	PROTEINSEQ_57146 [480-493]; PROTEINSEQ_62336 [456-469]		0	1964.99554	1.113	0.821	1.137	2.031	1.014						66.18	6.04	105.93	21.92	84.65	181.3	133.7	185.1	330.8	165.2	162.9	44.70	9.15	71.73	5.91	80.78	14.87		110.2	81.4		130.8	55.2		91.2	121.2		266.8	138.2		285.4	39.4		181.0	88.0	NotUnique	High	High	High	High	High	High	High	High	High	High	High	High	High	High	High	High	High	High	High	2.373E-05	1.683E-06	39
65583	False	Medium	[K].IPNPIR.[S]	1xTMT6plex [N-Term]	0.465559	0.0484176	2	9	2	PROTEINSEQ_7741; PROTEINSEQ_7744	PROTEINSEQ_7741 [386-391]; PROTEINSEQ_7744 [386-391]		0	938.59847	0.866	1.048	0.937	1.110	1.094						0.00	0.00	0.00	0.00	0.00	147.0	177.9	159.1	188.6	185.7	169.8								124.0			163.1			137.1			158.6			167.6			169.8		NotUnique	Not Found	Medium	Medium	Not Found	Medium	Medium	Not Found	Medium	Medium	Not Found	Medium	Medium	Not Found	Medium	Medium	Not Found	Medium	Medium	Medium	0.03335	0.2856	19
65587	False	Medium	[R].LPNSIASR.[F]	1xTMT6plex [N-Term]	0.456227	0.0473649	2	7	1	PROTEINSEQ_2301; PROTEINSEQ_2304	PROTEINSEQ_2301 [179-186]; PROTEINSEQ_2304 [179-186]		0	1086.64687																																														ExcludedByMethod	Not Found	Not Found	Medium	Not Found	Not Found	Medium	Not Found	Not Found	Medium	Not Found	Not Found	Medium	Not Found	Not Found	Medium	Not Found	Not Found	Medium	Medium	0.03268	0.279	17
65588	False	Medium	[K].LPNSVLGK.[I]	1xTMT6plex [K8]; 1xTMT6plex [N-Term]	0.271518	0.02914	3	10	1	PROTEINSEQ_27475; PROTEINSEQ_27464; PROTEINSEQ_27471	PROTEINSEQ_27475 [479-486]; PROTEINSEQ_27464 [476-483]; PROTEINSEQ_27471 [479-486]		0	1285.82439																																														ExcludedByMethod	Medium	Not Found	Not Found	Medium	Not Found	Not Found	Medium	Not Found	Not Found	Medium	Not Found	Not Found	Medium	Not Found	Not Found	Medium	Not Found	Not Found	Medium	0.02057	0.1635	20
65594	False	Medium	[K].LPNYDAR.[E]	1xTMT6plex [N-Term]	0.230474	0.0253618	2	7	1	PROTEINSEQ_9214; PROTEINSEQ_9210	PROTEINSEQ_9214 [885-891]; PROTEINSEQ_9210 [885-891]		0	1077.58902																																														ExcludedByMethod	Medium	Not Found	Not Found	Medium	Not Found	Not Found	Medium	Not Found	Not Found	Medium	Not Found	Not Found	Medium	Not Found	Not Found	Medium	Not Found	Not Found	Medium	0.01791	0.1391	29
65600	False	Medium	[R].IPPDSEK.[S]	1xTMT6plex [K7]; 1xTMT6plex [N-Term]	0.351151	0.0369534	1	20	2	PROTEINSEQ_54744	PROTEINSEQ_54744 [471-477]		0	1243.72982																																														ExcludedByMethod	Medium	Not Found	Medium	Medium	Not Found	Medium	Medium	Not Found	Medium	Medium	Not Found	Medium	Medium	Not Found	Medium	Medium	Not Found	Medium	Medium	0.02573	0.2117	31
65604	False	High	[R].IPPESAVDTMLTAR.[S]	1xOxidation [M10]; 1xTMT6plex [N-Term]	0.00301624	0.000437032	2	2	1	PROTEINSEQ_30222; PROTEINSEQ_30223	PROTEINSEQ_30222 [136-149]; PROTEINSEQ_30223 [136-149]		0	1745.93050	1.712	1.242	1.680	1.454	0.693						0.00	0.00	0.00	0.00	0.00	48.2	35.0	47.3	40.9	19.5	28.1									15.6			15.4			17.7			16.4			8.9			16.9	NotUnique	Not Found	Not Found	High	Not Found	Not Found	High	Not Found	Not Found	High	Not Found	Not Found	High	Not Found	Not Found	High	Not Found	Not Found	High	High	0.0003149	0.00217	23
65615	False	Medium	[R].IPPIAAR.[L]	1xTMT6plex [N-Term]	0.114445	0.0135228	1	4	1	PROTEINSEQ_26260	PROTEINSEQ_26260 [1434-1440]		0	966.62977																																														ExcludedByMethod	High	Not Found	Not Found	High	Not Found	Not Found	High	Not Found	Not Found	High	Not Found	Not Found	High	Not Found	Not Found	High	Not Found	Not Found	High	0.009531	0.07123	21
65617	False	Medium	[R].LPPLPTIR.[E]	1xTMT6plex [N-Term]	0.371018	0.0389716	2	6	1	PROTEINSEQ_2910; PROTEINSEQ_3684	PROTEINSEQ_2910 [12-19]; PROTEINSEQ_3684 [12-19]		0	1135.74005																																														ExcludedByMethod	Medium	Not Found	Not Found	Medium	Not Found	Not Found	Medium	Not Found	Not Found	Medium	Not Found	Not Found	Medium	Not Found	Not Found	Medium	Not Found	Not Found	Medium	0.0271	0.2243	26
65619	False	Medium	[R].LPPITK.[F]	1xTMT6plex [K6]; 1xTMT6plex [N-Term]	0.302891	0.0324998	2	7	1	PROTEINSEQ_24822; PROTEINSEQ_58469	PROTEINSEQ_24822 [385-390]; PROTEINSEQ_58469 [414-419]		0	1126.76000																																														ExcludedByMethod	Medium	Not Found	Not Found	Medium	Not Found	Not Found	Medium	Not Found	Not Found	Medium	Not Found	Not Found	Medium	Not Found	Not Found	Medium	Not Found	Not Found	Medium	0.02273	0.1817	28
65621	False	Medium	[K].LPPNAVR.[I]	1xTMT6plex [N-Term]	0.47496	0.049365	2	3	2	PROTEINSEQ_16301; PROTEINSEQ_16294	PROTEINSEQ_16301 [338-344]; PROTEINSEQ_16294 [338-344]		0	995.61993																																														ExcludedByMethod	Not Found	Medium	Medium	Not Found	Medium	Medium	Not Found	Medium	Medium	Not Found	Medium	Medium	Not Found	Medium	Medium	Not Found	Medium	Medium	Medium	0.03401	0.292	12
65624	False	High	[K].LPPNVVEESAR.[A]	1xTMT6plex [N-Term]	0.00207659	0.000309077	1	1	7	PROTEINSEQ_29462	PROTEINSEQ_29462 [935-945]		0	1439.80556																																														NoQuanValues	High	High	Not Found	High	High	Not Found	High	High	High	High	High	Not Found	High	High	High	High	High	High	High	0.0002151	0.001508	26
65625	False	Medium	[R].IPPNWYPDAR.[A]	1xTMT6plex [N-Term]	0.37439	0.0393162	1	11	1	PROTEINSEQ_50881	PROTEINSEQ_50881 [187-196]		0	1457.77387																																														ExcludedByMethod	Medium	Not Found	Not Found	Not Found	Not Found	Not Found	Not Found	Not Found	Not Found	Not Found	Not Found	Not Found	Not Found	Not Found	Not Found	Not Found	Not Found	Not Found	Medium	0.02733	0.2266	11
65626	False	Medium	[R].LPPPADYNK.[E]	1xTMT6plex [K9]; 1xTMT6plex [N-Term]	0.347902	0.0367394	1	5	1	PROTEINSEQ_28955	PROTEINSEQ_28955 [59-67]		0	1472.85134																																														ExcludedByMethod	Medium	Not Found	Not Found	Medium	Not Found	Not Found	Medium	Not Found	Not Found	Medium	Not Found	Not Found	Medium	Not Found	Not Found	Medium	Not Found	Not Found	Medium	0.02555	0.2099	10
65631	False	Medium	[R].LPPQQIEK.[N]	1xTMT6plex [K8]; 1xTMT6plex [N-Term]	0.132896	0.0155007	1	2	3	PROTEINSEQ_50059	PROTEINSEQ_50059 [16-23]		0	1410.87207																																														ExcludedByMethod	Not Found	Medium	Medium	Not Found	Medium	Medium	Not Found	Medium	Medium	Not Found	Medium	Medium	Not Found	Medium	Medium	Not Found	Medium	Medium	Medium	0.01089	0.08224	19
65633	False	Medium	[K].IPPSEMFLSETDK.[Y]	1xOxidation [M6]; 1xTMT6plex [K13]; 1xTMT6plex [N-Term]	0.172412	0.0198451	2	22	1	PROTEINSEQ_41119; PROTEINSEQ_5652	PROTEINSEQ_41119 [593-605]; PROTEINSEQ_5652 [768-780]		0	1968.04000																																														ExcludedByMethod	Not Found	Medium	Not Found	Not Found	Medium	Not Found	Not Found	Medium	Not Found	Not Found	Medium	Not Found	Not Found	Medium	Not Found	Not Found	Medium	Not Found	Medium	0.01403	0.1057	2
65637	False	High	[K].LPPTDAYYK.[L]	1xTMT6plex [K9]; 1xTMT6plex [N-Term]	0.00252864	0.000309077	1	10	5	PROTEINSEQ_19965	PROTEINSEQ_19965 [269-277]		0	1525.86665																																														ExcludedByMethod	High	Medium	Not Found	High	Medium	Not Found	High	Medium	Not Found	High	Medium	Not Found	High	Medium	Not Found	High	Medium	Not Found	High	0.0002151	0.001824	26
65640	False	Medium	[R].IPPVAVR.[L]	1xTMT6plex [N-Term]	0.130722	0.0153163	1	5	5	PROTEINSEQ_13113	PROTEINSEQ_13113 [1878-1884]		0	980.64542																																														ExcludedByMethod	Medium	Medium	Medium	Medium	Medium	Medium	Medium	Medium	Medium	Medium	Medium	Medium	Medium	Medium	Medium	Medium	Medium	Medium	Medium	0.01072	0.08067	18
65545	False	High	[K].IPLVPENLLK.[K]	1xTMT6plex [K10]; 1xTMT6plex [N-Term]	0.000813186	8.74561E-05	1	3	2	PROTEINSEQ_6849	PROTEINSEQ_6849 [9-18]		0	1594.03439																																														NoQuanValues	High	High	Not Found	High	High	Not Found	Not Found	High	Not Found	High	High	Not Found	High	High	Not Found	High	High	Not Found	High	7.982E-05	0.0005978	56
63154	False	High	[R].ILQGAPEILDR.[Q]	1xTMT6plex [N-Term]	0.0170423	0.00263762	1	11	2	PROTEINSEQ_21513	PROTEINSEQ_21513 [156-166]		0	1453.85759																																														ExcludedByMethod	Not Found	Medium	Not Found	Not Found	Medium	Not Found	Not Found	Medium	Not Found	Not Found	Medium	High	Not Found	Medium	Not Found	Not Found	Medium	Not Found	High	0.002053	0.01142	12
65993	False	High	[R].LQAYHTQTTPLIEYYR.[K]	1xTMT6plex [N-Term]	1.21881E-05	2.06754E-05	1	6	1	PROTEINSEQ_11335	PROTEINSEQ_11335 [187-202]		0	2226.17563	0.391	0.578	0.501	1.662	2.433						0.00	0.00	0.00	0.00	0.00	58.0	85.8	74.3	246.7	361.1	148.4								48.9			78.7			64.0			207.5			325.9			148.4			Not Found	High	Not Found	Not Found	High	Not Found	Not Found	High	Not Found	Not Found	High	Not Found	Not Found	High	Not Found	Not Found	High	Not Found	High	2.373E-05	9.47E-06	35
65995	False	High	[R].LQAYPEELIR.[Q]	1xTMT6plex [N-Term]	0.00787736	0.0012384	1	1	1	PROTEINSEQ_59227	PROTEINSEQ_59227 [18-27]		0	1460.83105																																														NoQuanValues	High	Not Found	Not Found	High	Not Found	Not Found	High	Not Found	Not Found	High	Not Found	Not Found	High	Not Found	Not Found	High	Not Found	Not Found	High	0.000984	0.005492	24
66297	False	High	[K].IQESQPR.[S]	1xTMT6plex [N-Term]	0.0197784	0.00280129	1	3	1	PROTEINSEQ_31421	PROTEINSEQ_31421 [252-258]		0	1086.61049	0.650	2.098	1.154	0.990	1.308						0.00	0.00	0.00	0.00	0.00	23.7	76.6	42.1	36.1	47.8	36.5								20.0			70.2			36.3			30.4			43.1			36.5			Not Found	High	Not Found	Not Found	High	Not Found	Not Found	High	Not Found	Not Found	High	Not Found	Not Found	High	Not Found	Not Found	High	Not Found	High	0.002235	0.01312	32
66300	False	High	[R].LQESVMEASR.[T]	1xOxidation [M6]; 1xTMT6plex [N-Term]	0.000316488	2.06754E-05	1	9	2	PROTEINSEQ_27651	PROTEINSEQ_27651 [451-460]		0	1394.71470																																														ExcludedByMethod	High	High	Not Found	High	High	Not Found	High	High	Not Found	High	High	Not Found	High	High	Not Found	High	High	Not Found	High	2.373E-05	0.0002368	50
66301	False	High	[K].IQESYGDVYGICTK.[L]	1xCarbamidomethyl [C12]; 1xTMT6plex [K14]; 1xTMT6plex [N-Term]	0.000664844	8.74561E-05	1	7	1	PROTEINSEQ_10461	PROTEINSEQ_10461 [46-59]		0	2091.08326																																														ExcludedByMethod	Not Found	Not Found	High	Not Found	Not Found	High	Not Found	Not Found	High	Not Found	Not Found	High	Not Found	Not Found	High	Not Found	Not Found	High	High	7.982E-05	0.0004905	23
66303	False	High	[R].IQETCGDWYR.[G]	1xCarbamidomethyl [C5]; 1xTMT6plex [N-Term]	0.000202327	2.06754E-05	1	11	3	PROTEINSEQ_11453	PROTEINSEQ_11453 [37-46]		0	1556.73649	1.027	1.126	0.917	1.052	1.083						0.00	0.00	0.00	0.00	0.00	116.0	127.1	103.5	118.8	122.2	112.9								97.8			116.5			89.2			99.9			110.3			112.9			High	High	High	High	High	High	High	High	High	High	High	High	High	High	High	High	High	High	High	2.373E-05	0.0001518	42
66304	False	High	[K].LQETEMMDPELDYTLMR.[V]	3xOxidation [M6; M7; M16]; 1xTMT6plex [N-Term]	2.74011E-05	2.06754E-05	1	18	3	PROTEINSEQ_1446	PROTEINSEQ_1446 [875-891]		0	2392.09197																																														NoQuanValues	Not Found	High	High	Not Found	High	Not Found	Not Found	High	High	Not Found	High	High	Not Found	High	High	Not Found	High	High	High	2.373E-05	2.111E-05	44
66306	False	High	[K].LQETPTEANHVQR.[L]	1xTMT6plex [N-Term]	3.87727E-05	2.06754E-05	1	6	1	PROTEINSEQ_21103	PROTEINSEQ_21103 [59-71]		0	1751.92378																																														NoQuanValues	High	Not Found	Not Found	High	Not Found	Not Found	High	Not Found	Not Found	High	Not Found	Not Found	High	Not Found	Not Found	High	Not Found	Not Found	High	2.373E-05	2.979E-05	28
66310	False	High	[K].LQETQMSTTSK.[L]	1xOxidation [M6]; 1xTMT6plex [K11]; 1xTMT6plex [N-Term]	0.0201503	0.00283811	1	1	1	PROTEINSEQ_18595	PROTEINSEQ_18595 [133-143]		0	1727.92497																																														ExcludedByMethod	Not Found	High	Not Found	Not Found	High	Not Found	Not Found	High	Not Found	Not Found	High	Not Found	Not Found	High	Not Found	Not Found	High	Not Found	High	0.002265	0.01333	22
66311	False	High	[R].LQETSSQSYVEEQK.[Q]	1xTMT6plex [K14]; 1xTMT6plex [N-Term]	3.57319E-05	2.06754E-05	2	7	3	PROTEINSEQ_62220; PROTEINSEQ_42795	PROTEINSEQ_62220 [33-46]; PROTEINSEQ_42795 [145-158]		0	2114.10175	0.639	0.634	0.430	1.199	0.409						0.00	0.00	0.00	0.00	0.00	108.7	107.8	73.2	204.1	69.7	170.2									35.2			47.5			27.4			81.8			31.8			102.2	NotUnique	High	Not Found	High	High	Not Found	High	High	Not Found	High	High	Not Found	High	High	Not Found	High	High	Not Found	High	High	2.373E-05	2.739E-05	39
66312	False	High	[R].LQETTLVANQLR.[E]	1xTMT6plex [N-Term]	1.42715E-06	2.06754E-05	1	10	2	PROTEINSEQ_28026	PROTEINSEQ_28026 [951-962]		0	1614.93764	0.985	0.484	0.836	1.639	0.361						3.54	53.85	72.42	29.17	10.67	277.7	136.4	235.8	462.0	101.8	282.0	82.14	39.13	113.75	59.00	86.51	79.87		120.6	174.6		94.1	79.8		66.9	268.0		249.2	288.7		45.1	94.7		148.7	321.0		Not Found	High	High	Not Found	High	High	Not Found	High	High	Not Found	High	High	Not Found	High	High	Not Found	High	High	High	2.373E-05	1.139E-06	64
66314	False	High	[R].IQEVADELQK.[M]	1xTMT6plex [K10]; 1xTMT6plex [N-Term]	0.000263588	2.06754E-05	1	3	2	PROTEINSEQ_29868	PROTEINSEQ_29868 [100-109]		0	1630.94161	1.087	1.628	1.131	0.853	1.309						33.71	44.05	19.79	11.80	35.21	246.7	369.6	256.9	193.6	297.1	227.0	86.01	26.23	77.31	71.84	34.00	63.17		102.7	161.8		280.9	196.4		119.8	177.6		93.0	135.8		209.8	173.3		140.4	220.4		Not Found	High	High	Not Found	High	High	Not Found	High	High	Not Found	High	High	Not Found	High	High	Not Found	High	High	High	2.373E-05	0.0001976	38
66295	False	High	[K].LQESQPGNAVIDK.[E]	1xTMT6plex [K13]; 1xTMT6plex [N-Term]	0.000417618	2.06754E-05	1	2	1	PROTEINSEQ_5790	PROTEINSEQ_5790 [370-382]		0	1857.04820																																														ExcludedByMethod	High	Not Found	Not Found	High	Not Found	Not Found	High	Not Found	Not Found	High	Not Found	Not Found	High	Not Found	Not Found	High	Not Found	Not Found	High	2.373E-05	0.00031	43
66316	False	High	[K].LQEVDSLWK.[E]	1xTMT6plex [K9]; 1xTMT6plex [N-Term]	0.00444728	0.00060489	2	14	2	PROTEINSEQ_39790; PROTEINSEQ_39786	PROTEINSEQ_39790 [22-30]; PROTEINSEQ_39786 [22-30]		0	1575.91466																																														ExcludedByMethod	High	High	Not Found	High	High	Not Found	High	High	Not Found	High	High	Not Found	High	High	Not Found	High	High	Not Found	High	0.0004478	0.003171	13
66324	False	High	[R].LQEVTHSVR.[I]	1xTMT6plex [N-Term]	3.6718E-05	2.06754E-05	4	36	3	PROTEINSEQ_58684; PROTEINSEQ_18642; PROTEINSEQ_58693; PROTEINSEQ_58700	PROTEINSEQ_58684 [182-190]; PROTEINSEQ_18642 [25-33]; PROTEINSEQ_58693 [182-190]; PROTEINSEQ_58700 [182-190]		0	1297.74256	0.695	1.125	0.848	2.371	0.725						74.05	42.01	28.50	17.84	62.64	152.0	246.2	185.6	518.7	158.6	218.8	64.74	85.06	92.64	98.11	72.30	106.20		78.2	80.7		112.6	217.4		73.0	152.2		185.5	488.8		81.4	127.3		82.5	348.3	NotUnique	Not Found	High	High	Not Found	High	High	Not Found	High	High	Not Found	High	High	Not Found	High	High	Not Found	High	High	High	2.373E-05	2.811E-05	56
66326	False	High	[K].IQEYCYDNIHFMK.[A]	1xCarbamidomethyl [C5]; 1xOxidation [M12]; 1xTMT6plex [K13]; 1xTMT6plex [N-Term]	0.00483414	0.000671089	1	6	1	PROTEINSEQ_9550	PROTEINSEQ_9550 [361-373]		0	2235.09787																																														ExcludedByMethod	High	Not Found	Not Found	High	Not Found	Not Found	High	Not Found	Not Found	High	Not Found	Not Found	High	Not Found	Not Found	High	Not Found	Not Found	High	0.0004996	0.003443	12
66330	False	High	[K].IQEYISHR.[N]	1xTMT6plex [N-Term]	0.000651569	8.74561E-05	1	1	2	PROTEINSEQ_2279	PROTEINSEQ_2279 [210-217]		0	1274.70545																																														ExcludedByMethod	High	High	Not Found	High	High	Not Found	High	High	Not Found	High	High	Not Found	High	High	Not Found	High	High	Not Found	High	7.982E-05	0.0004814	33
66337	False	High	[R].IQFKPDDGTTPER.[I]	1xTMT6plex [K4]; 1xTMT6plex [N-Term]	0.0477399	0.00564234	2	10	4	PROTEINSEQ_5777; PROTEINSEQ_5775	PROTEINSEQ_5777 [308-320]; PROTEINSEQ_5775 [308-320]		0	1962.06966	0.615	0.664	1.135	1.011	0.973						0.00	0.00	0.00	0.00	0.00	370.7	400.0	684.2	609.4	586.9	602.9									120.0			176.2			256.1			244.2			267.9			362.0	NotUnique	Medium	High	High	Medium	High	High	Medium	High	High	Medium	High	High	Medium	High	High	Medium	High	High	High	0.004143	0.03032	12
66338	False	High	[K].LQFLELQK.[D]	1xTMT6plex [K8]; 1xTMT6plex [N-Term]	0.0117474	0.00175712	1	10	1	PROTEINSEQ_38340	PROTEINSEQ_38340 [539-546]		0	1476.91902																																														ExcludedByMethod	High	Not Found	Not Found	High	Not Found	Not Found	High	Not Found	Not Found	High	Not Found	Not Found	High	Not Found	Not Found	High	Not Found	Not Found	High	0.001432	0.008016	11
66339	False	Medium	[R].LQFLER.[F]	1xTMT6plex [N-Term]	0.231673	0.0255003	2	5	2	PROTEINSEQ_12570; PROTEINSEQ_12569	PROTEINSEQ_12570 [126-131]; PROTEINSEQ_12569 [126-131]		0	1034.61960	0.850	0.722	0.907	1.392	0.906						36.40	11.66	68.03	26.60	23.02	382.1	324.9	408.0	626.1	407.5	449.8	56.21	35.45	78.10	48.32	3.24	24.85		211.6	188.4		230.6	184.9		188.8	284.4		368.9	358.2		359.4	190.3		376.6	322.5	NotUnique	Not Found	Medium	Medium	Not Found	Medium	Medium	Not Found	Medium	Medium	Not Found	Medium	Medium	Not Found	Medium	Medium	Not Found	Medium	Medium	Medium	0.01797	0.1396	32
66340	False	High	[K].LQFNTTNCR.[S]	1xCarbamidomethyl [C8]; 1xTMT6plex [N-Term]	0.0115303	0.00175712	1	4	1	PROTEINSEQ_16524	PROTEINSEQ_16524 [90-98]		0	1382.70480																																														ExcludedByMethod	High	Not Found	Not Found	High	Not Found	Not Found	High	Not Found	Not Found	High	Not Found	Not Found	High	Not Found	Not Found	High	Not Found	Not Found	High	0.001432	0.007911	20
66341	False	High	[R].LQFPLPTAQR.[S]	1xTMT6plex [N-Term]	0.0269967	0.00331019	1	5	1	PROTEINSEQ_16368	PROTEINSEQ_16368 [118-127]		0	1399.82590																																														ExcludedByMethod	Not Found	High	Not Found	Not Found	High	Not Found	Not Found	High	Not Found	Not Found	High	Not Found	Not Found	High	Not Found	Not Found	High	Not Found	High	0.002665	0.01754	28
66342	False	Medium	[R].LQFPLPTTQR.[S]	1xTMT6plex [N-Term]	0.111291	0.0130809	1	1	2	PROTEINSEQ_2551	PROTEINSEQ_2551 [88-97]		0	1429.83647																																														NoQuanValues	Not Found	Medium	Not Found	Not Found	Medium	High	Not Found	Medium	High	Not Found	Medium	Not Found	Not Found	Medium	Not Found	Not Found	Medium	High	High	0.009237	0.06935	26
66343	False	High	[K].LQFPQSQAEYIEK.[R]	1xTMT6plex [K13]; 1xTMT6plex [N-Term]	2.29564E-05	2.06754E-05	1	5	2	PROTEINSEQ_22226	PROTEINSEQ_22226 [350-362]		0	2039.12136																																														ExcludedByMethod	High	High	Not Found	High	High	Not Found	High	High	Not Found	High	High	Not Found	High	High	Not Found	High	High	Not Found	High	2.373E-05	1.772E-05	19
66320	False	High	[R].IQEVGEPSK.[E]	1xTMT6plex [K9]; 1xTMT6plex [N-Term]	0.000967848	8.74561E-05	1	7	1	PROTEINSEQ_7039	PROTEINSEQ_7039 [11-19]		0	1444.84117																																														ExcludedByMethod	Not Found	High	Not Found	Not Found	High	Not Found	Not Found	High	Not Found	Not Found	High	Not Found	Not Found	High	Not Found	Not Found	High	Not Found	High	7.982E-05	0.000714	21
66344	False	High	[R].LQFQQQQNSIHAAK.[Q]	1xTMT6plex [K14]; 1xTMT6plex [N-Term]	0.0315462	0.00391513	2	48	1	PROTEINSEQ_22853; PROTEINSEQ_22897	PROTEINSEQ_22853 [232-245]; PROTEINSEQ_22897 [232-245]		0	2099.17619																																														ExcludedByMethod	Not Found	Not Found	High	Not Found	Not Found	High	Not Found	Not Found	High	Not Found	Not Found	High	Not Found	Not Found	High	Not Found	Not Found	High	High	0.003037	0.02037	20
66292	False	High	[K].LQESIEYEDLGK.[N]	1xTMT6plex [K12]; 1xTMT6plex [N-Term]	0.000320802	2.06754E-05	1	12	2	PROTEINSEQ_15276	PROTEINSEQ_15276 [354-365]		0	1882.02098	0.919	1.772	1.167	0.561	1.239						0.00	0.00	0.00	0.00	0.00	354.9	684.3	450.7	216.6	478.2	386.1									114.9			301.4			168.7			86.8			218.3			231.8		Not Found	High	High	Not Found	High	High	Not Found	High	High	Not Found	High	High	Not Found	High	High	Not Found	Not Found	High	High	2.373E-05	0.0002402	40
66290	False	High	[K].IQESHPELR.[R]	1xTMT6plex [N-Term]	0.000917404	8.74561E-05	1	5	2	PROTEINSEQ_51020	PROTEINSEQ_51020 [306-314]		0	1337.73748	1.019	0.700	1.188	1.138	0.620						7.88	55.19	55.62	14.28	24.79	513.8	352.9	599.4	574.4	312.7	504.5	46.58	81.14	81.40	26.93	60.29	39.76		307.8	234.2		168.4	298.7		268.0	432.3		398.4	279.1		179.0	225.1		377.9	404.4		Not Found	High	High	Not Found	High	High	Not Found	High	High	Not Found	High	High	Not Found	High	High	Not Found	High	High	High	7.982E-05	0.000675	39
66236	False	High	[K].IQEILTQVK.[Q]	1xTMT6plex [K9]; 1xTMT6plex [N-Term]	0.0552582	0.0063426	2	5	1	PROTEINSEQ_3311; PROTEINSEQ_41220	PROTEINSEQ_3311 [396-404]; PROTEINSEQ_41220 [553-561]		0	1529.96670																																														ExcludedByMethod	Not Found	Not Found	High	Not Found	Not Found	High	Not Found	Not Found	High	Not Found	Not Found	High	Not Found	Not Found	High	Not Found	Not Found	High	High	0.004605	0.03484	5
66240	False	High	[K].LQELPDAVPHGEMPR.[H]	1xOxidation [M13]; 1xTMT6plex [N-Term]	1.79892E-06	2.06754E-05	2	14	2	PROTEINSEQ_51052; PROTEINSEQ_51046	PROTEINSEQ_51052 [229-243]; PROTEINSEQ_51046 [229-243]		0	1934.00031	0.556	0.592	0.699	1.114	0.858						43.47	60.89	4.17	40.59	0.51	273.1	290.7	343.3	547.3	421.5	491.4	22.11	37.08	14.57	19.53	18.01	18.49		196.7	103.5		203.8	167.5		328.0	115.9		400.6	252.0		432.4	169.3		560.5	258.7	NotUnique	Not Found	High	High	Not Found	High	High	Not Found	High	High	Not Found	High	High	Not Found	High	High	Not Found	High	High	High	2.373E-05	1.432E-06	39
66244	False	High	[K].IQELQNEK.[E]	1xTMT6plex [K8]; 1xTMT6plex [N-Term]	0.00145325	0.00023703	2	7	1	PROTEINSEQ_52132; PROTEINSEQ_54971	PROTEINSEQ_52132 [308-315]; PROTEINSEQ_54971 [878-885]		0	1459.85206																																														ExcludedByMethod	High	Not Found	Not Found	High	Not Found	Not Found	High	Not Found	Not Found	High	Not Found	Not Found	High	Not Found	Not Found	High	Not Found	Not Found	High	0.0001612	0.001062	23
66245	False	High	[R].LQELQQLR.[K]	1xTMT6plex [N-Term]	0.0498281	0.00583685	2	3	1	PROTEINSEQ_49591; PROTEINSEQ_49590	PROTEINSEQ_49591 [23-30]; PROTEINSEQ_49590 [23-30]		0	1256.75240																																														ExcludedByMethod	Not Found	Not Found	High	Not Found	Not Found	High	Not Found	Not Found	High	Not Found	Not Found	High	Not Found	Not Found	High	Not Found	Not Found	High	High	0.004257	0.0316	23
66248	False	Medium	[RK].LQELVDR.[V]	1xTMT6plex [N-Term]	0.114445	0.0135228	1	10	1	PROTEINSEQ_26055	PROTEINSEQ_26055 [250-256]		0	1101.64654																																														ExcludedByMethod	Not Found	Not Found	High	Not Found	Not Found	High	Not Found	Not Found	High	Not Found	Not Found	High	Not Found	Not Found	High	Not Found	Not Found	High	High	0.009507	0.07095	28
66249	False	Medium	[KR].LQELVR.[KR]	1xTMT6plex [N-Term]	0.149046	0.017465	2	5	2	PROTEINSEQ_6873; PROTEINSEQ_32076	PROTEINSEQ_6873 [31-36]; PROTEINSEQ_32076 [402-407]		0	986.61960	0.768	0.968	0.941	0.704	1.250						0.00	0.00	0.00	0.00	0.00	289.2	364.5	354.0	264.9	470.5	376.4								243.9			334.2			305.0			222.8			424.6			376.4		NotUnique	Medium	Medium	Not Found	Medium	Medium	Not Found	Medium	Medium	Not Found	Medium	Medium	Not Found	Medium	Medium	Not Found	Medium	Medium	Not Found	Medium	0.0123	0.09187	34
66252	False	High	[K].IQEMEER.[R]	1xTMT6plex [N-Term]	0.00782803	0.0012384	1	31	1	PROTEINSEQ_55734	PROTEINSEQ_55734 [216-222]		0	1163.59279	0.657	0.756	0.416	0.154	0.477						0.00	0.00	0.00	0.00	0.00	208.8	240.2	132.2	48.9	151.4	317.6									67.6			105.8			49.5			19.6			69.1			190.7		Not Found	Not Found	High	Not Found	Not Found	High	Not Found	Not Found	High	Not Found	Not Found	High	Not Found	Not Found	High	Not Found	Not Found	High	High	0.000984	0.005456	35
66253	False	High	[K].IQEMEER.[R]	1xOxidation [M4]; 1xTMT6plex [N-Term]	0.0125001	0.00196691	1	31	3	PROTEINSEQ_55734	PROTEINSEQ_55734 [216-222]		0	1179.58770																																														ExcludedByMethod	High	High	High	High	High	High	High	High	High	High	High	High	High	High	High	High	High	High	High	0.001551	0.008513	35
66254	False	High	[K].IQEMEERR.[I]	1xTMT6plex [N-Term]	0.0273352	0.00334445	1	31	1	PROTEINSEQ_55734	PROTEINSEQ_55734 [216-223]		1	1319.69390																																														ExcludedByMethod	Not Found	High	Not Found	Not Found	High	Not Found	Not Found	High	Not Found	Not Found	High	Not Found	Not Found	High	Not Found	Not Found	High	Not Found	High	0.00269	0.01777	17
66257	False	High	[R].LQEMER.[R]	1xOxidation [M4]; 1xTMT6plex [N-Term]	0.0681752	0.00789952	1	12	1	PROTEINSEQ_22405	PROTEINSEQ_22405 [444-449]		0	1050.54511																																														ExcludedByMethod	Not Found	High	Not Found	Not Found	High	Not Found	Not Found	High	Not Found	Not Found	High	Not Found	Not Found	High	Not Found	Not Found	High	Not Found	High	0.005538	0.04275	29
66291	False	High	[K].IQESIEK.[L]	1xTMT6plex [K7]; 1xTMT6plex [N-Term]	0.022536	0.00305568	1	1	2	PROTEINSEQ_19607	PROTEINSEQ_19607 [92-98]		0	1304.78259	0.218	2.901	2.601	0.207	2.370						0.00	0.00	0.00	0.00	0.00	18.4	244.5	219.3	17.5	199.8	84.3								15.5			224.2			188.9			14.7			180.3			84.3			Not Found	High	Medium	Not Found	High	Medium	Not Found	High	Medium	Not Found	High	Medium	Not Found	High	Medium	Not Found	High	Medium	High	0.002444	0.01487	30
66262	False	Medium	[K].IQENNII.[-]	1xTMT6plex [N-Term]	0.270152	0.0289941	1	7	1	PROTEINSEQ_30636	PROTEINSEQ_30636 [471-477]		0	1072.61999	1.844	1.684	2.183	0.182	1.529						0.00	0.00	0.00	0.00	0.00	325.9	297.6	385.8	32.2	270.1	176.7									105.5			131.1			144.4			12.9			123.3			106.1		Not Found	Not Found	Medium	Not Found	Not Found	Medium	Not Found	Not Found	Medium	Not Found	Not Found	Medium	Not Found	Not Found	Medium	Not Found	Not Found	Medium	Medium	0.02051	0.1629	31
66264	False	High	[K].IQENQPENSK.[T]	1xTMT6plex [K10]; 1xTMT6plex [N-Term]	0.00677225	0.00111742	3	14	1	PROTEINSEQ_54243; PROTEINSEQ_54235; PROTEINSEQ_41712	PROTEINSEQ_54243 [1356-1365]; PROTEINSEQ_54235 [1356-1365]; PROTEINSEQ_41712 [160-169]		0	1644.89572																																														ExcludedByMethod	Not Found	High	Not Found	Not Found	High	Not Found	Not Found	High	Not Found	Not Found	High	Not Found	Not Found	Not Found	Not Found	Not Found	High	Not Found	High	0.0008035	0.004746	25
66265	False	High	[R].LQENVEK.[T]	1xTMT6plex [K7]; 1xTMT6plex [N-Term]	0.0209157	0.00290718	2	23	1	PROTEINSEQ_33271; PROTEINSEQ_33262	PROTEINSEQ_33271 [73-79]; PROTEINSEQ_33262 [73-79]		0	1317.77784																																														ExcludedByMethod	Not Found	Not Found	High	Not Found	Not Found	High	Not Found	Not Found	High	Not Found	Not Found	High	Not Found	Not Found	High	Not Found	Not Found	High	High	0.00232	0.01383	23
66267	False	High	[R].LQEPIVLTK.[W]	1xTMT6plex [K9]; 1xTMT6plex [N-Term]	0.0188201	0.00269496	1	16	1	PROTEINSEQ_5594	PROTEINSEQ_5594 [409-417]		0	1498.96089																																														ExcludedByMethod	Not Found	High	Not Found	Not Found	High	Not Found	Not Found	Not Found	Not Found	Not Found	High	Not Found	Not Found	High	Not Found	Not Found	High	Not Found	High	0.00215	0.01255	20
66270	False	Medium	[K].LQEQAR.[VL]	1xTMT6plex [N-Term]	0.0856779	0.0100849	1	8	1	PROTEINSEQ_10726	PROTEINSEQ_10726 [554-559]		0	973.56281																																														ExcludedByMethod	High	Not Found	Not Found	High	Not Found	Not Found	High	Not Found	Not Found	High	Not Found	Not Found	High	Not Found	Not Found	High	Not Found	Not Found	High	0.007076	0.05367	14
66273	False	High	[R].LQEQFDEQSK.[E]	1xTMT6plex [K10]; 1xTMT6plex [N-Term]	0.0366206	0.00450639	3	4	1	PROTEINSEQ_19287; PROTEINSEQ_39446; PROTEINSEQ_52929	PROTEINSEQ_19287 [338-347]; PROTEINSEQ_39446 [1220-1229]; PROTEINSEQ_52929 [250-259]		0	1709.91104																																														ExcludedByMethod	Not Found	High	Not Found	Not Found	High	Not Found	Not Found	High	Not Found	Not Found	High	Not Found	Not Found	Not Found	Not Found	Not Found	High	Not Found	High	0.003369	0.02341	21
66275	False	Medium	[K].LQEQIHR.[V]	1xTMT6plex [N-Term]	0.130722	0.0153163	2	6	1	PROTEINSEQ_14282; PROTEINSEQ_14295	PROTEINSEQ_14282 [892-898]; PROTEINSEQ_14295 [892-898]		0	1152.66867																																														ExcludedByMethod	Medium	Not Found	Not Found	Medium	Not Found	Not Found	Medium	Not Found	Not Found	Medium	Not Found	Not Found	Medium	Not Found	Not Found	Medium	Not Found	Not Found	Medium	0.01071	0.08064	7
66278	False	Medium	[K].IQEQYR.[R]	1xTMT6plex [N-Term]	0.165165	0.0189994	2	17	1	PROTEINSEQ_1026; PROTEINSEQ_1036	PROTEINSEQ_1026 [112-117]; PROTEINSEQ_1036 [118-123]		0	1065.58902	0.488	0.450	0.673	1.583	1.795						0.00	0.00	0.00	0.00	0.00	92.0	84.9	127.0	298.8	338.6	188.7								77.6			77.8			109.4			251.3			305.6			188.7		NotUnique	Not Found	Medium	Not Found	Not Found	Medium	Not Found	Not Found	Medium	Not Found	Not Found	Medium	Not Found	Not Found	Medium	Not Found	Not Found	Medium	Not Found	Medium	0.01335	0.1011	25
66279	False	High	[K].IQEQYRR.[I]	1xTMT6plex [N-Term]	0.0269967	0.00331019	2	17	2	PROTEINSEQ_1026; PROTEINSEQ_1036	PROTEINSEQ_1026 [112-118]; PROTEINSEQ_1036 [118-124]		1	1221.69014	0.846	0.611	1.091	1.827	0.471						0.00	0.00	0.00	0.00	0.00	224.9	162.4	290.1	485.7	125.3	265.9								189.7			148.9			249.9			408.5			113.1			265.9		NotUnique	Not Found	High	Not Found	Not Found	High	Not Found	Not Found	High	Not Found	Not Found	High	Not Found	Not Found	High	Not Found	Not Found	High	Not Found	High	0.002665	0.01754	21
66282	False	Medium	[K].LQERDYFR.[Y]	1xTMT6plex [N-Term]	0.224558	0.0247862	1	4	1	PROTEINSEQ_53246	PROTEINSEQ_53246 [64-71]		1	1355.72691																																														ExcludedByMethod	Not Found	Medium	Not Found	Not Found	Medium	Not Found	Not Found	Medium	Not Found	Not Found	Medium	Not Found	Not Found	Medium	Not Found	Not Found	Medium	Not Found	Medium	0.01758	0.1361	10
66286	False	High	[R].IQESCQSGTK.[W]	1xCarbamidomethyl [C5]; 1xTMT6plex [K10]; 1xTMT6plex [N-Term]	0.0406839	0.00500638	1	5	1	PROTEINSEQ_13740	PROTEINSEQ_13740 [100-109]		0	1595.84633																																														ExcludedByMethod	Not Found	Not Found	Not Found	Not Found	Not Found	High	Not Found	Not Found	Not Found	Not Found	Not Found	Not Found	Not Found	Not Found	High	Not Found	Not Found	High	High	0.003688	0.02592	10
66263	False	High	[K].LQENPESCLSIVR.[E]	1xCarbamidomethyl [C8]; 1xTMT6plex [N-Term]	0.00477258	0.000650996	1	3	1	PROTEINSEQ_42733	PROTEINSEQ_42733 [466-478]		0	1773.93665																																														ExcludedByMethod	High	Not Found	Not Found	High	Not Found	Not Found	High	Not Found	Not Found	High	Not Found	Not Found	Not Found	Not Found	Not Found	High	Not Found	Not Found	High	0.0004861	0.003398	18
66345	False	High	[K].LQFYEDR.[HQ]	1xTMT6plex [N-Term]	0.0226766	0.00305568	2	10	1	PROTEINSEQ_4700; PROTEINSEQ_11068	PROTEINSEQ_4700 [761-767]; PROTEINSEQ_11068 [735-741]		0	1199.62580																																														ExcludedByMethod	Not Found	High	Not Found	Not Found	High	Not Found	Not Found	High	Not Found	Not Found	High	Not Found	Not Found	High	Not Found	Not Found	High	Not Found	High	0.002444	0.01493	24
66346	False	Medium	[K].LQGADSR.[D]	1xTMT6plex [N-Term]	0.194872	0.0222113	4	29	2	PROTEINSEQ_33541; PROTEINSEQ_33553; PROTEINSEQ_33556; PROTEINSEQ_33585	PROTEINSEQ_33541 [350-356]; PROTEINSEQ_33553 [350-356]; PROTEINSEQ_33556 [350-356]; PROTEINSEQ_33585 [350-356]		0	975.54207																																														ExcludedByMethod	Medium	Not Found	Medium	Medium	Not Found	Medium	Medium	Not Found	Medium	Medium	Not Found	Medium	Medium	Not Found	Medium	Medium	Not Found	Medium	Medium	0.01563	0.1184	35
66348	False	High	[K].LQGATCNNNK.[L]	1xCarbamidomethyl [C6]; 1xTMT6plex [K10]; 1xTMT6plex [N-Term]	4.12218E-05	2.06754E-05	1	5	1	PROTEINSEQ_26619	PROTEINSEQ_26619 [2224-2233]		0	1577.84700																																														ExcludedByMethod	Not Found	High	Not Found	Not Found	High	Not Found	Not Found	High	Not Found	Not Found	High	Not Found	Not Found	High	Not Found	Not Found	High	Not Found	High	2.373E-05	3.166E-05	41
66401	False	High	[R].LQGSSLSSESAR.[H]	1xTMT6plex [N-Term]	5.16009E-05	2.06754E-05	1	3	1	PROTEINSEQ_1236	PROTEINSEQ_1236 [1337-1348]		0	1450.76990	0.960	1.169	0.960	0.729	0.640						0.00	0.00	0.00	0.00	0.00	16.1	19.6	16.1	12.2	10.7	16.8								13.6			18.0			13.9			10.3			9.7			16.8			Not Found	High	Not Found	Not Found	High	Not Found	Not Found	High	Not Found	Not Found	High	Not Found	Not Found	High	Not Found	Not Found	High	Not Found	High	2.373E-05	3.935E-05	41
66403	False	High	[K].LQGSVSVK.[V]	1xTMT6plex [K8]; 1xTMT6plex [N-Term]	0.0107677	0.0016821	2	3	2	PROTEINSEQ_42839; PROTEINSEQ_40822	PROTEINSEQ_42839 [1507-1514]; PROTEINSEQ_40822 [1839-1846]		0	1275.80366																																														ExcludedByMethod	High	High	Not Found	High	High	Not Found	High	High	Not Found	High	High	Not Found	High	High	Not Found	High	High	Not Found	High	0.001318	0.007394	9
66409	False	Medium	[K].LQGVQR.[I]	1xTMT6plex [N-Term]	0.152316	0.0177379	2	6	1	PROTEINSEQ_19153; PROTEINSEQ_19156	PROTEINSEQ_19153 [196-201]; PROTEINSEQ_19156 [196-201]		0	929.57298																																														ExcludedByMethod	Medium	Not Found	Not Found	Medium	Not Found	Not Found	Medium	Not Found	Not Found	Medium	Not Found	Not Found	Medium	Not Found	Not Found	Medium	Not Found	Not Found	Medium	0.01253	0.09369	18
66417	False	High	[K].IQHEELNNR.[I]	1xTMT6plex [N-Term]	0.00121443	0.000148268	3	9	2	PROTEINSEQ_38978; PROTEINSEQ_38977; PROTEINSEQ_23031	PROTEINSEQ_38978 [823-831]; PROTEINSEQ_38977 [825-833]; PROTEINSEQ_23031 [50-58]		0	1381.73854	0.747	3.084	1.872	0.784	1.382						0.00	0.00	0.00	0.00	0.00	98.2	405.2	246.0	103.1	181.6	131.4								82.8			371.5			211.9			86.7			163.9			131.4		NotUnique	Not Found	High	Not Found	Not Found	High	Medium	Not Found	High	Not Found	Not Found	High	Medium	Not Found	High	Medium	Not Found	High	Medium	High	0.0001123	0.0008881	37
66423	False	High	[R].IQHLSTIDYVEDGK.[G]	1xTMT6plex [K14]; 1xTMT6plex [N-Term]	0.000263588	2.06754E-05	1	3	1	PROTEINSEQ_18052	PROTEINSEQ_18052 [414-427]		0	2076.13774																																														ExcludedByMethod	Not Found	High	Not Found	Not Found	High	Not Found	Not Found	High	Not Found	Not Found	High	Not Found	Not Found	High	Not Found	Not Found	High	Not Found	High	2.373E-05	0.0001974	24
66427	False	High	[R].LQHQTELGNQLEYNK.[R]	1xTMT6plex [K15]; 1xTMT6plex [N-Term]	0.0223962	0.00305568	2	8	1	PROTEINSEQ_42283; PROTEINSEQ_42282	PROTEINSEQ_42283 [708-722]; PROTEINSEQ_42282 [708-722]		0	2273.22902																																														ExcludedByMethod	Not Found	High	Not Found	Not Found	High	Not Found	Not Found	High	Not Found	Not Found	High	Not Found	Not Found	High	Not Found	Not Found	High	Not Found	High	0.002441	0.01472	4
66430	False	High	[R].LQHVEDGVLSMQVASAR.[Q]	1xTMT6plex [N-Term]	3.71875E-10	2.06754E-05	3	3	2	PROTEINSEQ_44730; PROTEINSEQ_33851; PROTEINSEQ_44731	PROTEINSEQ_44730 [413-429]; PROTEINSEQ_33851 [145-161]; PROTEINSEQ_44731 [413-429]		0	2069.10109	0.740	1.842	2.748	0.058	0.208						208.49	147.35	215.95	168.76	414.11	142.3	354.3	528.5	11.2	40.0	192.3	5.19	41.37	1.12	28.25	73.15	116.95		115.7	47.8		240.3	210.9		451.7	199.4		7.7	5.5		64.0	10.3		59.2	375.2	NotUnique	Not Found	High	High	Not Found	High	High	Not Found	High	High	Not Found	High	High	Not Found	High	High	Not Found	High	High	High	2.373E-05	3.288E-10	85
66433	False	High	[R].IQHVVETVR.[Q]	1xTMT6plex [N-Term]	0.0106344	0.00162183	1	2	2	PROTEINSEQ_45509	PROTEINSEQ_45509 [188-196]		0	1309.77895	0.578	0.438	0.403	0.330	3.791						25.73	11.69	48.33	27.16	33.49	44.9	34.0	31.3	25.7	294.6	77.7	68.16	37.82	4.58	23.91	73.60	47.93		22.4	24.6		23.7	19.7		26.1	12.1		18.2	12.2		149.3	239.4		54.6	66.4		Not Found	High	High	Not Found	High	High	Not Found	High	High	Not Found	High	High	Not Found	High	High	Not Found	High	High	High	0.001289	0.007333	28
66440	False	High	[K].IQLAEITSEK.[H]	1xTMT6plex [K10]; 1xTMT6plex [N-Term]	4.26487E-05	2.06754E-05	1	1	2	PROTEINSEQ_47021	PROTEINSEQ_47021 [257-266]		0	1589.95144	0.145	2.080	1.846	1.003	1.097						0.00	0.00	0.00	0.00	0.00	10.0	143.3	127.2	69.1	75.6	68.9								8.4			131.4			109.6			58.1			68.2			68.9			Not Found	High	Not Found	Not Found	High	High	Not Found	High	High	Not Found	High	High	Not Found	High	High	Not Found	High	High	High	2.373E-05	3.274E-05	31
66442	False	High	[K].LQLANEEIAQVR.[S]	1xTMT6plex [N-Term]	2.06136E-06	2.06754E-05	1	4	2	PROTEINSEQ_52482	PROTEINSEQ_52482 [775-786]		0	1612.92199																																														NoQuanValues	High	High	Not Found	High	High	Not Found	High	High	Not Found	High	High	Not Found	High	High	Not Found	High	High	Not Found	High	2.373E-05	1.641E-06	52
66399	False	High	[R].LQGSGVTVNALHPGVAR.[T]	1xTMT6plex [N-Term]	0.0001224	2.06754E-05	2	2	2	PROTEINSEQ_53994; PROTEINSEQ_53993	PROTEINSEQ_53994 [218-234]; PROTEINSEQ_53993 [218-234]		0	1905.08676	0.885	0.488	1.117	0.968	0.411						0.00	0.00	0.00	0.00	0.00	58.9	32.5	74.4	64.4	27.4	66.6								49.7			29.8			64.1			54.2			24.7			66.6		NotUnique	High	High	Not Found	High	High	Not Found	High	High	Not Found	High	High	Not Found	High	High	Not Found	High	High	Not Found	High	2.373E-05	9.236E-05	14
66444	False	Medium	[K].LQLAPSPADPR.[V]	1xTMT6plex [N-Term]	0.463687	0.0481386	1	11	1	PROTEINSEQ_897	PROTEINSEQ_897 [302-312]		0	1393.80008																																														ExcludedByMethod	Not Found	Not Found	Medium	Not Found	Not Found	Medium	Not Found	Not Found	Medium	Not Found	Not Found	Medium	Not Found	Not Found	Medium	Not Found	Not Found	Medium	Medium	0.0332	0.2844	9
66451	False	Medium	[K].LQLDQERLDR.[L]	1xTMT6plex [N-Term]	0.111291	0.0130809	1	9	1	PROTEINSEQ_2756	PROTEINSEQ_2756 [317-326]		1	1514.84882																																														ExcludedByMethod	Not Found	High	Not Found	Not Found	High	Not Found	Not Found	High	Not Found	Not Found	High	Not Found	Not Found	High	Not Found	Not Found	High	Not Found	High	0.009214	0.06919	11
66452	False	Medium	[R].LQIDVDGR.[K]	1xTMT6plex [N-Term]	0.097751	0.0115242	1	18	1	PROTEINSEQ_30859	PROTEINSEQ_30859 [249-256]		0	1144.65235																																														ExcludedByMethod	Not Found	High	Not Found	Not Found	High	Not Found	Not Found	High	Not Found	Not Found	High	Not Found	Not Found	High	Not Found	Not Found	High	Not Found	High	0.0081	0.06103	25
66453	False	High	[R].LQLEACGMR.[R]	1xCarbamidomethyl [C6]; 1xOxidation [M8]; 1xTMT6plex [N-Term]	0.000601043	8.74561E-05	2	4	1	PROTEINSEQ_57871; PROTEINSEQ_57872	PROTEINSEQ_57871 [103-111]; PROTEINSEQ_57872 [103-111]		0	1322.67581																																														ExcludedByMethod	Not Found	Not Found	High	Not Found	Not Found	High	Not Found	Not Found	High	Not Found	Not Found	High	Not Found	Not Found	High	Not Found	Not Found	High	High	7.982E-05	0.0004463	49
66454	False	High	[R].LQLEAIHK.[VTG]	1xTMT6plex [K8]; 1xTMT6plex [N-Term]	0.000696865	8.74561E-05	1	5	2	PROTEINSEQ_46724	PROTEINSEQ_46724 [871-878]		0	1409.88806																																														ExcludedByMethod	High	High	Not Found	High	High	Not Found	High	High	Not Found	High	High	Not Found	High	High	Not Found	High	High	Not Found	High	7.982E-05	0.0005163	32
66457	False	Medium	[K].IQLEDIK.[N]	1xTMT6plex [K7]; 1xTMT6plex [N-Term]	0.251591	0.0272984	1	7	1	PROTEINSEQ_4622	PROTEINSEQ_4622 [518-524]		0	1316.81897																																														ExcludedByMethod	Not Found	Medium	Not Found	Not Found	Medium	Not Found	Not Found	Medium	Not Found	Not Found	Medium	Not Found	Not Found	Medium	Not Found	Not Found	Medium	Not Found	Medium	0.01934	0.1517	16
66459	False	High	[K].LQLEEERQK.[C]	1xTMT6plex [K9]; 1xTMT6plex [N-Term]	0.00615891	0.000950742	1	16	1	PROTEINSEQ_31567	PROTEINSEQ_31567 [348-356]		1	1630.95284																																														ExcludedByMethod	Not Found	High	Not Found	Not Found	High	Not Found	Not Found	High	Not Found	Not Found	High	Not Found	Not Found	High	Not Found	Not Found	High	Not Found	High	0.000741	0.004339	12
66460	False	High	[K].LQLEETMPSPYGR.[R]	1xTMT6plex [N-Term]	0.000875397	8.74561E-05	2	5	1	PROTEINSEQ_9214; PROTEINSEQ_9210	PROTEINSEQ_9214 [1228-1240]; PROTEINSEQ_9210 [1228-1240]		0	1749.90429																																														ExcludedByMethod	High	Not Found	Not Found	High	Not Found	Not Found	Not Found	Not Found	Not Found	High	Not Found	Not Found	High	Not Found	Not Found	High	Not Found	Not Found	High	7.982E-05	0.0006429	28
66461	False	High	[K].LQLEETMPSPYGR.[R]	1xOxidation [M7]; 1xTMT6plex [N-Term]	1.3966E-05	2.06754E-05	2	5	2	PROTEINSEQ_9214; PROTEINSEQ_9210	PROTEINSEQ_9214 [1228-1240]; PROTEINSEQ_9210 [1228-1240]		0	1765.89920																																														ExcludedByMethod	High	High	Not Found	High	High	Not Found	High	High	Not Found	High	High	Not Found	High	High	Not Found	High	High	Not Found	High	2.373E-05	1.088E-05	60
66462	False	High	[R].IQLEEYSNTR.[A]	1xTMT6plex [N-Term]	0.0693995	0.00799428	2	6	1	PROTEINSEQ_46253; PROTEINSEQ_46254	PROTEINSEQ_46253 [237-246]; PROTEINSEQ_46254 [237-246]		0	1481.77974																																														ExcludedByMethod	Not Found	Not Found	High	Not Found	Not Found	High	Not Found	Not Found	High	Not Found	Not Found	High	Not Found	Not Found	High	Not Found	Not Found	High	High	0.005613	0.04352	2
66468	False	High	[K].LQLENVIK.[E]	1xTMT6plex [K8]; 1xTMT6plex [N-Term]	0.000869553	8.74561E-05	1	15	1	PROTEINSEQ_14563	PROTEINSEQ_14563 [86-93]		0	1414.90337																																														NoQuanValues	High	Not Found	Not Found	High	Not Found	Not Found	High	Not Found	Not Found	High	Not Found	Not Found	High	Not Found	Not Found	High	Not Found	Not Found	High	7.982E-05	0.0006415	37
66446	False	Medium	[K].LQICVEPTSQK.[L]	1xCarbamidomethyl [C4]; 1xTMT6plex [K11]; 1xTMT6plex [N-Term]	0.181873	0.0208275	3	10	1	PROTEINSEQ_52376; PROTEINSEQ_52381; PROTEINSEQ_52374	PROTEINSEQ_52376 [227-237]; PROTEINSEQ_52381 [227-237]; PROTEINSEQ_52374 [227-237]		0	1760.99808																																														ExcludedByMethod	Medium	Not Found	Not Found	Medium	Not Found	Not Found	Medium	Not Found	Not Found	Medium	Not Found	Not Found	Medium	Not Found	Not Found	Medium	Not Found	Not Found	Medium	0.01459	0.1109	11
66398	False	High	[K].LQGSGVSLASK.[K]	1xTMT6plex [K11]; 1xTMT6plex [N-Term]	2.67008E-06	2.06754E-05	2	4	2	PROTEINSEQ_43694; PROTEINSEQ_42773	PROTEINSEQ_43694 [1069-1079]; PROTEINSEQ_42773 [1474-1484]		0	1504.90991	0.316	3.321	0.867	1.238	0.549						0.00	0.00	0.00	0.00	0.00	28.2	296.2	77.3	110.4	49.0	89.2								23.8			271.6			66.6			92.9			44.2			89.2		NotUnique	Not Found	High	High	Not Found	High	High	Not Found	High	High	Not Found	High	High	Not Found	High	High	Not Found	High	High	High	2.373E-05	2.112E-06	62
66397	False	Medium	[R].LQGSDLFWR.[G]	1xTMT6plex [N-Term]	0.343062	0.0362284	2	4	1	PROTEINSEQ_36364; PROTEINSEQ_36371	PROTEINSEQ_36364 [1123-1131]; PROTEINSEQ_36371 [1123-1131]		0	1350.73675	0.423	1.631	0.444	0.404	0.628						0.00	0.00	0.00	0.00	0.00	24.8	95.5	26.0	23.7	36.8	58.6								20.9			87.6			22.4			19.9			33.2			58.6		NotUnique	Not Found	Medium	Not Found	Not Found	Medium	Not Found	Not Found	Medium	Not Found	Not Found	Medium	Not Found	Not Found	Medium	Not Found	Not Found	Medium	Not Found	Medium	0.02517	0.2062	18
66396	False	High	[K].LQGSCTSCPSSIITLK.[N]	2xCarbamidomethyl [C5; C8]; 1xTMT6plex [K16]; 1xTMT6plex [N-Term]	0.00600457	0.000933987	1	3	2	PROTEINSEQ_4022	PROTEINSEQ_4022 [206-221]		0	2210.19250	2.311	1.652	0.934	1.482	1.678						0.00	0.00	0.00	0.00	0.00	31.9	22.8	12.9	20.4	23.2	13.8								26.9			20.9			11.1			17.2			20.9			13.8			High	High	Not Found	High	High	Not Found	High	High	Not Found	High	High	Not Found	High	High	Not Found	High	High	Not Found	High	0.0007076	0.004231	13
66349	False	Medium	[K].LQGCRENDSR.[Q]	1xCarbamidomethyl [C4]; 1xTMT6plex [N-Term]	0.0918028	0.0106066	2	5	2	PROTEINSEQ_48562; PROTEINSEQ_48560	PROTEINSEQ_48562 [515-524]; PROTEINSEQ_48560 [510-519]		1	1463.72224	1.559	0.291	1.487	0.657	0.469						23.85	14.09	37.22	21.65	73.47	611.7	114.0	583.6	257.9	184.2	392.4	33.01	41.60	20.99	34.96	99.56	53.49		406.7	251.2		77.2	68.0		433.0	253.7		168.5	133.0		69.3	201.8		263.6	350.8	NotUnique	Not Found	High	Medium	Not Found	High	Medium	Not Found	High	Medium	Not Found	High	Medium	Not Found	High	Medium	Not Found	High	Medium	High	0.007463	0.05748	22
66352	False	Medium	[K].IQGDGAQAAVK.[G]	1xTMT6plex [K11]; 1xTMT6plex [N-Term]	0.44697	0.0464733	1	1	1	PROTEINSEQ_37795	PROTEINSEQ_37795 [378-388]		0	1515.88951																																														ExcludedByMethod	Medium	Not Found	Not Found	Medium	Not Found	Not Found	Medium	Not Found	Not Found	Medium	Not Found	Not Found	Medium	Not Found	Not Found	Medium	Not Found	Not Found	Medium	0.03212	0.2735	5
66354	False	Medium	[K].IQGDLAGR.[A]	1xTMT6plex [N-Term]	0.180907	0.0206835	1	2	2	PROTEINSEQ_9968	PROTEINSEQ_9968 [84-91]		0	1058.61557																																														ExcludedByMethod	Medium	Medium	Not Found	Medium	Medium	Not Found	Medium	Medium	Not Found	Medium	Medium	Not Found	Medium	Medium	Not Found	Medium	Medium	Not Found	Medium	0.01456	0.1106	24
66360	False	High	[R].LQGELQAV.[-]	1xTMT6plex [N-Term]	0.0552582	0.0063426	1	3	1	PROTEINSEQ_34473	PROTEINSEQ_34473 [288-295]		0	1086.63564	0.326	1.169	0.449	1.132	2.464						0.00	0.00	0.00	0.00	0.00	24.4	87.6	33.7	84.8	184.7	74.9									7.9			38.6			12.6			34.0			84.3			45.0		Not Found	Not Found	High	Not Found	Not Found	High	Not Found	Not Found	High	Not Found	Not Found	High	Not Found	Not Found	High	Not Found	Not Found	High	High	0.004586	0.0348	29
66361	False	Medium	[R].LQGEMMK.[L]	2xOxidation [M5; M6]; 1xTMT6plex [K7]; 1xTMT6plex [N-Term]	0.301411	0.0323401	2	7	1	PROTEINSEQ_9038; PROTEINSEQ_38663	PROTEINSEQ_9038 [220-226]; PROTEINSEQ_38663 [104-110]		0	1326.71617																																														ExcludedByMethod	Medium	Not Found	Not Found	Medium	Not Found	Not Found	Medium	Not Found	Not Found	Medium	Not Found	Not Found	Medium	Not Found	Not Found	Medium	Not Found	Not Found	Medium	0.02259	0.1807	10
66365	False	Medium	[K].LQGEVEK.[Y]	1xTMT6plex [K7]; 1xTMT6plex [N-Term]	0.136591	0.0158769	1	1	2	PROTEINSEQ_6549	PROTEINSEQ_6549 [9-15]		0	1260.75637																																														ExcludedByMethod	Medium	Not Found	Not Found	Medium	Not Found	Not Found	Medium	Not Found	Not Found	Medium	Not Found	Not Found	Medium	Not Found	Not Found	Medium	Not Found	Not Found	Medium	0.01117	0.08418	11
66366	False	High	[R].IQGEVETRK.[A]	1xTMT6plex [K9]; 1xTMT6plex [N-Term]	0.0526381	0.00609281	2	9	1	PROTEINSEQ_7894; PROTEINSEQ_7892	PROTEINSEQ_7894 [349-357]; PROTEINSEQ_7892 [349-357]		1	1517.90516																																														ExcludedByMethod	High	Not Found	Not Found	High	Not Found	Not Found	High	Not Found	Not Found	High	Not Found	Not Found	High	Not Found	Not Found	High	Not Found	Not Found	High	0.004461	0.03326	11
66367	False	Medium	[R].LQGEVQR.[L]	1xTMT6plex [N-Term]	0.0907561	0.0104475	1	4	1	PROTEINSEQ_9269	PROTEINSEQ_9269 [176-182]		0	1058.61557	0.618	0.518	0.383	1.014	1.628						0.00	0.00	0.00	0.00	0.00	115.8	97.1	71.8	190.0	305.0	187.4								97.7			89.0			61.9			159.8			275.3			187.4			Not Found	High	Not Found	Not Found	High	Not Found	Not Found	High	Not Found	Not Found	High	Not Found	Not Found	High	Not Found	Not Found	High	Not Found	High	0.007364	0.05684	34
66368	False	High	[R].LQGEVVAFDYQSK.[M]	1xTMT6plex [K13]; 1xTMT6plex [N-Term]	5.91233E-05	2.06754E-05	1	5	2	PROTEINSEQ_3034	PROTEINSEQ_3034 [25-37]		0	1942.06860	1.132	0.726	0.569	0.805	0.545						0.00	0.00	0.00	0.00	0.00	79.9	51.3	40.2	56.8	38.4	70.6								67.4			47.0			34.6			47.8			34.7			70.6			High	High	Not Found	High	High	Not Found	High	High	Not Found	High	High	Not Found	High	High	Not Found	High	High	Not Found	High	2.373E-05	4.504E-05	39
66369	False	Medium	[K].IQGEYK.[Y]	1xTMT6plex [K6]; 1xTMT6plex [N-Term]	0.328792	0.0349955	1	9	1	PROTEINSEQ_28454	PROTEINSEQ_28454 [194-199]		0	1195.70869	0.625	1.162	1.142	1.359	0.970						0.00	0.00	0.00	0.00	0.00	444.8	827.1	812.7	967.0	690.5	711.5									144.0			364.3			304.2			387.5			315.2			427.2		Not Found	Not Found	Medium	Not Found	Not Found	Medium	Not Found	Not Found	Medium	Not Found	Not Found	Medium	Not Found	Not Found	Medium	Not Found	Not Found	Medium	Medium	0.02439	0.1977	23
66372	False	High	[K].IQGGSVLDPAER.[A]	1xTMT6plex [N-Term]	0.000647203	8.74561E-05	1	9	3	PROTEINSEQ_54235	PROTEINSEQ_54235 [53-64]		0	1470.81137	0.067	0.885	2.185	1.574	0.059						0.00	0.00	0.00	0.00	0.00	5.7	74.8	184.7	133.0	5.0	84.5								4.8			68.6			159.1			111.9			4.5			84.5			Not Found	High	Medium	Not Found	High	Medium	Not Found	High	Medium	Not Found	High	Medium	Not Found	High	Medium	Not Found	High	Medium	High	7.982E-05	0.0004805	42
66373	False	High	[R].IQGLDFDTK.[A]	1xTMT6plex [K9]; 1xTMT6plex [N-Term]	4.69119E-05	2.06754E-05	1	16	1	PROTEINSEQ_23856	PROTEINSEQ_23856 [145-153]		0	1494.85682	1.006	1.084	0.527	0.430	1.313						0.00	0.00	0.00	0.00	0.00	89.3	96.3	46.8	38.2	116.5	88.8									28.9			42.4			17.5			15.3			53.2			53.3		Not Found	Not Found	High	Not Found	Not Found	High	Not Found	Not Found	High	Not Found	Not Found	High	Not Found	Not Found	High	Not Found	Not Found	High	High	2.373E-05	3.597E-05	63
66375	False	High	[K].LQGIDLDRTVQQVNQEK.[Q]	1xTMT6plex [K17]; 1xTMT6plex [N-Term]	7.55301E-05	2.06754E-05	2	20	1	PROTEINSEQ_53599; PROTEINSEQ_53584	PROTEINSEQ_53599 [816-832]; PROTEINSEQ_53584 [816-832]		1	2442.37166	1.221	1.615	1.621	0.303	0.165						0.00	0.00	0.00	0.00	0.00	109.9	145.4	145.9	27.2	14.8	90.0								92.7			133.3			125.7			22.9			13.4			90.0		NotUnique	Not Found	High	Not Found	Not Found	High	Not Found	Not Found	High	Not Found	Not Found	High	Not Found	Not Found	High	Not Found	Not Found	High	Not Found	High	2.373E-05	5.76E-05	27
66377	False	High	[K].IQGIEEYK.[K]	1xTMT6plex [K8]; 1xTMT6plex [N-Term]	0.00347981	0.000484522	1	3	1	PROTEINSEQ_4334	PROTEINSEQ_4334 [87-94]		0	1437.83535																																														ExcludedByMethod	High	Not Found	Not Found	High	Not Found	Not Found	High	Not Found	Not Found	High	Not Found	Not Found	High	Not Found	Not Found	High	Not Found	Not Found	High	0.0003545	0.0025	16
66379	False	High	[K].LQGILSQSQDK.[S]	1xTMT6plex [K11]; 1xTMT6plex [N-Term]	0.00876339	0.00136	2	20	1	PROTEINSEQ_26795; PROTEINSEQ_26809	PROTEINSEQ_26795 [196-206]; PROTEINSEQ_26809 [196-206]		0	1674.97906																																														ExcludedByMethod	Not Found	High	Not Found	Not Found	High	Not Found	Not Found	High	Not Found	Not Found	High	Not Found	Not Found	High	Not Found	Not Found	High	Not Found	High	0.001111	0.006083	10
66382	False	High	[R].IQGLTVEQAEAVVR.[L]	1xTMT6plex [N-Term]	1.25674E-08	2.06754E-05	1	4	1	PROTEINSEQ_26619	PROTEINSEQ_26619 [1583-1596]		0	1742.00096																																														NoQuanValues	High	Not Found	Not Found	High	Not Found	Not Found	High	Not Found	Not Found	High	Not Found	Not Found	High	Not Found	Not Found	High	Not Found	Not Found	High	2.373E-05	1.069E-08	75
66383	False	High	[R].LQGLVR.[Q]	1xTMT6plex [N-Term]	0.0370776	0.00453896	2	3	1	PROTEINSEQ_34558; PROTEINSEQ_34559	PROTEINSEQ_34558 [968-973]; PROTEINSEQ_34559 [968-973]		0	914.59847	0.740	1.054	1.489	0.679	0.964						0.00	0.00	0.00	0.00	0.00	98.2	139.9	197.7	90.1	127.9	132.7									31.8			61.6			74.0			36.1			58.4			79.7	NotUnique	Not Found	Not Found	High	Not Found	Not Found	High	Not Found	Not Found	High	Not Found	Not Found	High	Not Found	Not Found	High	Not Found	Not Found	High	High	0.003404	0.0237	31
66385	False	Medium	[K].LQGPFSPEEDPSR.[F]	1xTMT6plex [N-Term]	0.0846927	0.010011	1	7	1	PROTEINSEQ_45573	PROTEINSEQ_45573 [288-300]		0	1687.84888																																														ExcludedByMethod	Not Found	Not Found	Not Found	High	Not Found	Not Found	Not Found	Not Found	Not Found	Not Found	Not Found	Not Found	Not Found	Not Found	Not Found	Not Found	Not Found	Not Found	High	0.007017	0.05296	12
66386	False	High	[K].LQGPQTSAEVYR.[I]	1xTMT6plex [N-Term]	5.95269E-05	2.06754E-05	1	2	2	PROTEINSEQ_1103	PROTEINSEQ_1103 [299-310]		0	1577.84849	0.668	0.657	0.439	1.948	0.888						0.00	0.00	0.00	0.00	0.00	23.8	23.5	15.7	69.6	31.7	35.7								20.1			21.5			13.5			58.5			28.6			35.7			High	High	Not Found	High	High	Not Found	High	High	Not Found	High	High	Not Found	High	High	Not Found	High	High	Not Found	High	2.373E-05	4.537E-05	73
66387	False	Medium	[K].LQGQFK.[G]	1xTMT6plex [K6]; 1xTMT6plex [N-Term]	0.432327	0.0449088	2	2	1	PROTEINSEQ_30879; PROTEINSEQ_30878	PROTEINSEQ_30879 [1269-1274]; PROTEINSEQ_30878 [1269-1274]		0	1178.72976	0.834	0.909	1.030	0.813	1.183						0.00	0.00	0.00	0.00	0.00	177.7	193.7	219.4	173.2	252.0	213.0								149.9			177.6			189.0			145.7			227.4			213.0		NotUnique	Not Found	Medium	Not Found	Not Found	Medium	Not Found	Not Found	Medium	Not Found	Not Found	Medium	Not Found	Not Found	Medium	Not Found	Not Found	Medium	Not Found	Medium	0.03115	0.2635	21
66388	False	High	[R].LQGQLEQGDDTAAER.[L]	1xTMT6plex [N-Term]	0.000899163	8.74561E-05	2	5	1	PROTEINSEQ_43539; PROTEINSEQ_43540	PROTEINSEQ_43539 [398-412]; PROTEINSEQ_43540 [399-413]		0	1859.92965	1.063	0.763	1.390	0.310	1.368						0.00	0.00	0.00	0.00	0.00	26.6	19.1	34.7	7.7	34.2	25.0									8.6			8.4			13.0			3.1			15.6			15.0	NotUnique	Not Found	Not Found	High	Not Found	Not Found	High	Not Found	Not Found	High	Not Found	Not Found	High	Not Found	Not Found	High	Not Found	Not Found	High	High	7.982E-05	0.0006607	59
66389	False	High	[R].LQGQLEQGDDTAAERLEK.[V]	1xTMT6plex [K18]; 1xTMT6plex [N-Term]	2.842E-07	2.06754E-05	2	5	1	PROTEINSEQ_43539; PROTEINSEQ_43540	PROTEINSEQ_43539 [398-415]; PROTEINSEQ_43540 [399-416]		1	2459.31420	2.327	1.905	2.252	0.010	1.555						0.00	0.00	0.00	0.00	0.00	31.2	25.5	30.2		20.8	13.4								26.3			23.4			26.0						18.8			13.4		NotUnique	Not Found	High	Not Found	Not Found	High	Not Found	Not Found	High	Not Found	Not Found	Not Found	Not Found	Not Found	High	Not Found	Not Found	High	Not Found	High	2.373E-05	2.315E-07	46
66395	False	High	[K].LQGQVSAK.[K]	1xTMT6plex [K8]; 1xTMT6plex [N-Term]	0.00098088	8.74561E-05	3	4	1	PROTEINSEQ_53209; PROTEINSEQ_53207; PROTEINSEQ_53210	PROTEINSEQ_53209 [820-827]; PROTEINSEQ_53207 [820-827]; PROTEINSEQ_53210 [820-827]		0	1288.79891	0.470	1.720	0.741	0.950	0.733						0.00	0.00	0.00	0.00	0.00	36.8	134.6	58.0	74.4	57.4	78.3									11.9			59.3			21.7			29.8			26.2			47.0	NotUnique	Not Found	Not Found	High	Not Found	Not Found	High	Not Found	Not Found	High	Not Found	Not Found	High	Not Found	Not Found	High	Not Found	Not Found	High	High	7.982E-05	0.0007223	44
66233	False	High	[R].LQELLLCNNR.[L]	1xCarbamidomethyl [C7]; 1xTMT6plex [N-Term]	0.000124075	2.06754E-05	1	7	3	PROTEINSEQ_32093	PROTEINSEQ_32093 [510-519]		0	1501.83581																																														ExcludedByMethod	Not Found	High	High	Not Found	High	Not Found	Not Found	High	High	Not Found	High	High	Not Found	High	High	Not Found	High	High	High	2.373E-05	9.412E-05	34
66227	False	High	[R].IQELGDLYTPAPGR.[A]	1xTMT6plex [N-Term]	0.000355075	2.06754E-05	1	4	1	PROTEINSEQ_10465	PROTEINSEQ_10465 [187-200]		0	1758.95877																																														ExcludedByMethod	Not Found	High	Not Found	Not Found	High	Not Found	Not Found	High	Not Found	Not Found	High	Not Found	Not Found	High	Not Found	Not Found	High	Not Found	High	2.373E-05	0.0002658	18
66225	False	High	[K].LQEIFSR.[G]	1xTMT6plex [N-Term]	0.0181324	0.00264599	1	3	1	PROTEINSEQ_4764	PROTEINSEQ_4764 [187-193]		0	1121.65162	0.638	1.133	0.541	0.697	0.958						0.00	0.00	0.00	0.00	0.00	33.0	58.6	28.0	36.0	49.5	51.7								27.8			53.7			24.1			30.3			44.7			51.7			Not Found	High	Not Found	Not Found	High	Not Found	Not Found	High	Not Found	Not Found	High	Not Found	Not Found	High	Not Found	Not Found	High	Not Found	High	0.002106	0.01211	24
66224	False	High	[K].LQEIFK.[T]	1xTMT6plex [K6]; 1xTMT6plex [N-Term]	0.0401843	0.00495587	2	5	1	PROTEINSEQ_6196; PROTEINSEQ_36108	PROTEINSEQ_6196 [571-576]; PROTEINSEQ_36108 [691-696]		0	1235.77638	0.781	1.400	1.331	0.573	1.258						0.00	0.00	0.00	0.00	0.00	39.4	70.6	67.1	28.9	63.4	50.4								33.2			64.7			57.8			24.3			57.2			50.4		NotUnique	Not Found	High	Not Found	Not Found	High	Not Found	Not Found	High	Not Found	Not Found	High	Not Found	Not Found	High	Not Found	Not Found	High	Not Found	High	0.003682	0.02565	26
66058	False	High	[R].IQDLEQLAK.[E]	1xTMT6plex [K9]; 1xTMT6plex [N-Term]	2.37512E-05	2.06754E-05	1	3	1	PROTEINSEQ_3047	PROTEINSEQ_3047 [58-66]		0	1515.91466	0.903	1.169	0.849	1.354	0.746						0.00	0.00	0.00	0.00	0.00	114.0	147.6	107.1	170.9	94.2	126.2									36.9			65.0			40.1			68.5			43.0			75.8		Not Found	Not Found	High	Not Found	Not Found	High	Not Found	Not Found	High	Not Found	Not Found	High	Not Found	Not Found	High	Not Found	Not Found	High	High	2.373E-05	1.83E-05	60
66061	False	Medium	[R].IQDILTR.[E-]	1xTMT6plex [N-Term]	0.143476	0.0167437	1	4	1	PROTEINSEQ_22101	PROTEINSEQ_22101 [655-661]		0	1087.66727																																														ExcludedByMethod	Not Found	Medium	Not Found	Not Found	Medium	Not Found	Not Found	Medium	Not Found	Not Found	Medium	Not Found	Not Found	Medium	Not Found	Not Found	Medium	Not Found	Medium	0.01177	0.08838	26
66063	False	Medium	[R].IQDLNR.[I]	1xTMT6plex [N-Term]	0.204353	0.0230176	2	6	2	PROTEINSEQ_40391; PROTEINSEQ_40389	PROTEINSEQ_40391 [80-85]; PROTEINSEQ_40389 [77-82]		0	987.57846																																														ExcludedByMethod	Medium	Not Found	Medium	Medium	Not Found	Medium	Medium	Not Found	Medium	Medium	Not Found	Medium	Medium	Not Found	Medium	Medium	Not Found	Medium	Medium	0.01622	0.124	34
66066	False	High	[K].LQDIQQR.[G]	1xTMT6plex [N-Term]	0.0139768	0.00219783	1	6	1	PROTEINSEQ_4005	PROTEINSEQ_4005 [152-158]		0	1129.65269	0.598	0.746	0.728	1.211	1.336						0.00	0.00	0.00	0.00	0.00	108.7	135.5	132.2	220.1	242.7	181.7									35.2			59.7			49.5			88.2			110.8			109.1		Not Found	Not Found	High	Not Found	Not Found	High	Not Found	Not Found	High	Not Found	Not Found	High	Not Found	Not Found	High	Not Found	Not Found	High	High	0.001752	0.009461	33
66069	False	Medium	[R].LQDLSSSFLK.[D]	1xTMT6plex [K10]; 1xTMT6plex [N-Term]	0.405475	0.0422488	1	5	1	PROTEINSEQ_29655	PROTEINSEQ_29655 [255-264]		0	1595.94088																																														ExcludedByMethod	Not Found	Medium	Not Found	Not Found	Medium	Not Found	Not Found	Medium	Not Found	Not Found	Medium	Not Found	Not Found	Medium	Not Found	Not Found	Medium	Not Found	Medium	0.02921	0.2455	0
66073	False	High	[R].IQDLVAR.[K]	1xTMT6plex [N-Term]	0.0817966	0.00977306	2	14	2	PROTEINSEQ_34859; PROTEINSEQ_34860	PROTEINSEQ_34859 [307-313]; PROTEINSEQ_34860 [307-313]		0	1043.64106	0.670	0.792	0.891	0.599	1.183						0.00	0.00	0.00	0.00	0.00	202.3	239.3	269.3	180.9	357.3	302.1									65.5			105.4			100.8			72.5			163.1			181.4	NotUnique	Not Found	High	High	Not Found	High	High	Not Found	High	High	Not Found	High	High	Not Found	High	High	Not Found	High	High	High	0.006815	0.05121	21
66075	False	High	[R].IQDIVGILR.[D]	1xTMT6plex [N-Term]	0.000536032	8.74561E-05	3	17	3	PROTEINSEQ_30722; PROTEINSEQ_30724; PROTEINSEQ_30729	PROTEINSEQ_30722 [243-251]; PROTEINSEQ_30724 [238-246]; PROTEINSEQ_30729 [245-253]		0	1255.79354																																														ExcludedByMethod	High	High	High	High	High	High	High	High	High	High	High	High	High	High	High	High	High	High	High	6.722E-05	0.0003978	47
66076	False	High	[K].LQDLVNR.[T]	1xTMT6plex [N-Term]	0.0289121	0.00362107	2	3	1	PROTEINSEQ_41313; PROTEINSEQ_41314	PROTEINSEQ_41313 [245-251]; PROTEINSEQ_41314 [245-251]		0	1086.64687	0.530	1.324	1.002	0.936	1.340						0.00	0.00	0.00	0.00	0.00	272.4	680.9	515.3	481.1	688.7	514.1									88.2			299.9			192.9			192.8			314.4			308.7	NotUnique	Not Found	Not Found	High	Not Found	Not Found	High	Not Found	Not Found	High	Not Found	Not Found	High	Not Found	Not Found	High	Not Found	Not Found	High	High	0.00286	0.0188	36
66078	False	High	[K].LQDMDERR.[A]	1xOxidation [M4]; 1xTMT6plex [N-Term]	0.0443502	0.00530978	1	11	1	PROTEINSEQ_20362	PROTEINSEQ_20362 [216-223]		1	1307.65752																																														ExcludedByMethod	Not Found	High	Not Found	Not Found	High	Not Found	Not Found	High	Not Found	Not Found	High	Not Found	Not Found	High	Not Found	Not Found	High	Not Found	High	0.003913	0.02822	14
66080	False	Medium	[K].LQDMLANLR.[D]	1xTMT6plex [N-Term]	0.197988	0.0225164	2	3	1	PROTEINSEQ_17568; PROTEINSEQ_17567	PROTEINSEQ_17568 [354-362]; PROTEINSEQ_17567 [358-366]		0	1302.74012																																														ExcludedByMethod	Medium	Not Found	Not Found	Medium	Not Found	Not Found	Medium	Not Found	Not Found	Medium	Not Found	Not Found	Medium	Not Found	Not Found	Medium	Not Found	Not Found	Medium	0.01583	0.1201	20
66057	False	High	[R].LQDIEER.[I]	1xTMT6plex [N-Term]	0.0608599	0.00707564	1	4	2	PROTEINSEQ_35930	PROTEINSEQ_35930 [121-127]		0	1131.62072	0.528	0.812	1.335	0.740	2.105						0.00	0.00	0.00	0.00	0.00	150.4	231.1	380.1	210.9	599.6	284.8									48.7			101.8			142.3			84.5			273.7			171.0		High	Not Found	Medium	High	Not Found	Medium	High	Not Found	Medium	High	Not Found	Medium	High	Not Found	Medium	High	Not Found	Medium	High	0.005066	0.03831	25
66081	False	High	[K].LQDMLANLR.[D]	1xOxidation [M4]; 1xTMT6plex [N-Term]	0.00056571	8.74561E-05	2	3	2	PROTEINSEQ_17568; PROTEINSEQ_17567	PROTEINSEQ_17568 [354-362]; PROTEINSEQ_17567 [358-366]		0	1318.73504																																														ExcludedByMethod	High	Not Found	High	High	Not Found	High	High	Not Found	High	High	Not Found	High	High	Not Found	High	High	Not Found	High	High	6.722E-05	0.0004204	34
66084	False	Medium	[R].LQDNVR.[E]	1xTMT6plex [N-Term]	0.142696	0.0165764	3	8	1	PROTEINSEQ_10692; PROTEINSEQ_10575; PROTEINSEQ_18834	PROTEINSEQ_10692 [299-304]; PROTEINSEQ_10575 [299-304]; PROTEINSEQ_18834 [299-304]		0	973.56281																																														ExcludedByMethod	Medium	Not Found	Not Found	Medium	Not Found	Not Found	Medium	Not Found	Not Found	Medium	Not Found	Not Found	Medium	Not Found	Not Found	Medium	Not Found	Not Found	Medium	0.01169	0.08809	31
66085	False	High	[K].LQDPFSLYR.[C]	1xTMT6plex [N-Term]	0.00999193	0.0015794	1	3	2	PROTEINSEQ_4541	PROTEINSEQ_4541 [234-242]		0	1367.75207	0.853	0.742	0.804	1.266	0.822						7.80	33.28	29.25	30.65	11.09	323.4	281.1	304.9	479.8	311.6	379.0	15.55	38.65	19.42	20.71	18.64	8.17		244.2	116.9		194.7	163.9		301.6	99.4		467.7	165.9		246.3	162.4		357.7	241.1		Not Found	Medium	High	Not Found	Medium	High	Not Found	Medium	High	Not Found	Medium	High	Not Found	Medium	High	Not Found	Medium	High	High	0.001268	0.006898	40
66090	False	High	[R].IQDQNEQDYR.[Q]	1xTMT6plex [N-Term]	0.0837175	0.00990276	1	4	1	PROTEINSEQ_52230	PROTEINSEQ_52230 [971-980]		0	1537.74442																																														ExcludedByMethod	High	Not Found	Not Found	High	Not Found	Not Found	High	Not Found	Not Found	High	Not Found	Not Found	High	Not Found	Not Found	High	Not Found	Not Found	High	0.006945	0.05234	16
66097	False	Medium	[K].IQDSLGGR.[V]	1xTMT6plex [N-Term]	0.119657	0.0140161	2	7	1	PROTEINSEQ_17046; PROTEINSEQ_17044	PROTEINSEQ_17046 [461-468]; PROTEINSEQ_17044 [461-468]		0	1074.61049																																														ExcludedByMethod	Not Found	High	Not Found	Not Found	High	Not Found	Not Found	High	Not Found	Not Found	High	Not Found	Not Found	High	Not Found	Not Found	High	Not Found	High	0.009794	0.07405	19
66098	False	High	[R].LQDSQLWK.[L]	1xTMT6plex [K8]; 1xTMT6plex [N-Term]	0.000954987	8.74561E-05	1	11	2	PROTEINSEQ_14995	PROTEINSEQ_14995 [314-321]		0	1475.86224	0.361	0.696	0.552	1.121	2.112						0.00	0.00	0.00	0.00	0.00	12.7	24.4	19.4	39.4	74.1	35.1								10.7			22.4			16.7			33.1			66.9			35.1			High	High	Not Found	High	High	Not Found	High	High	Not Found	High	High	Not Found	High	High	Not Found	High	High	Not Found	High	7.982E-05	0.0007033	44
66099	False	High	[K].LQDSVLER.[W]	1xTMT6plex [N-Term]	0.00371263	0.000484522	1	4	1	PROTEINSEQ_58208	PROTEINSEQ_58208 [222-229]		0	1188.67857	1.039	2.080	0.949	0.684	1.211						0.00	0.00	0.00	0.00	0.00	80.3	160.8	73.4	52.9	93.6	77.3								67.7			147.4			63.2			44.5			84.5			77.3			Not Found	High	Not Found	Not Found	High	Not Found	Not Found	High	Not Found	Not Found	High	Not Found	Not Found	High	Not Found	Not Found	High	Not Found	High	0.0003545	0.002654	40
66101	False	Medium	[K].LQDTCR.[T]	1xCarbamidomethyl [C5]; 1xTMT6plex [N-Term]	0.183821	0.0209432	2	2	2	PROTEINSEQ_23595; PROTEINSEQ_23594	PROTEINSEQ_23595 [137-142]; PROTEINSEQ_23594 [138-143]		0	1021.52980																																														ExcludedByMethod	Medium	Not Found	Medium	Medium	Not Found	Medium	Medium	Not Found	Medium	Medium	Not Found	Medium	Medium	Not Found	Medium	Medium	Not Found	Medium	Medium	0.01467	0.1118	26
66103	False	Medium	[R].LQDTQDR.[L]	1xTMT6plex [N-Term]	0.111291	0.0130809	1	2	1	PROTEINSEQ_37219	PROTEINSEQ_37219 [603-609]		0	1104.58467																																														ExcludedByMethod	Not Found	High	Not Found	Not Found	High	Not Found	Not Found	High	Not Found	Not Found	High	Not Found	Not Found	High	Not Found	Not Found	High	Not Found	High	0.009181	0.06903	27
66104	False	High	[R].LQDTYNLDTDTISK.[G]	1xTMT6plex [K14]; 1xTMT6plex [N-Term]	0.000359911	2.06754E-05	2	4	2	PROTEINSEQ_33759; PROTEINSEQ_33761	PROTEINSEQ_33759 [137-150]; PROTEINSEQ_33761 [137-150]		0	2085.11159																																														NotUnique	High	High	Not Found	High	High	Not Found	High	High	Not Found	High	High	Not Found	High	High	Not Found	High	High	Not Found	High	2.373E-05	0.0002685	25
66110	False	High	[K].LQDVFEMR.[F]	1xOxidation [M7]; 1xTMT6plex [N-Term]	0.00495953	0.000671089	2	12	1	PROTEINSEQ_54886; PROTEINSEQ_55178	PROTEINSEQ_54886 [404-411]; PROTEINSEQ_55178 [421-428]		0	1282.66629																																														ExcludedByMethod	High	Not Found	Not Found	High	Not Found	Not Found	High	Not Found	Not Found	High	Not Found	Not Found	High	Not Found	Not Found	High	Not Found	Not Found	High	0.0005393	0.003529	51
66082	False	Medium	[K].LQDMLDGFIK.[K]	1xOxidation [M4]; 1xTMT6plex [K10]; 1xTMT6plex [N-Term]	0.421489	0.0439746	1	5	1	PROTEINSEQ_55459	PROTEINSEQ_55459 [85-94]		0	1653.92860																																														ExcludedByMethod	Not Found	Medium	Not Found	Not Found	Medium	Not Found	Not Found	Medium	Not Found	Not Found	Medium	Not Found	Not Found	Medium	Not Found	Not Found	Medium	Not Found	Medium	0.03051	0.257	5
66055	False	Medium	[K].LQDLAK.[K]	1xTMT6plex [K6]; 1xTMT6plex [N-Term]	0.212011	0.0237142	1	5	1	PROTEINSEQ_17855	PROTEINSEQ_17855 [1319-1324]		0	1145.72943	0.568	1.675	0.922	1.223	1.444						0.00	0.00	0.00	0.00	0.00	165.6	488.6	268.7	356.6	421.0	291.6									53.6			215.2			100.6			142.9			192.2			175.1		Not Found	Not Found	Medium	Not Found	Not Found	Medium	Not Found	Not Found	Medium	Not Found	Not Found	Medium	Not Found	Not Found	Medium	Not Found	Not Found	Medium	Medium	0.01674	0.1285	27
66053	False	Medium	[R].LQDLAAGPVGSLCRRAER.[F]	1xCarbamidomethyl [C13]; 1xTMT6plex [N-Term]	0.393232	0.0410053	1	1	1	PROTEINSEQ_59907	PROTEINSEQ_59907 [51-68]		2	2198.20253																																														ExcludedByMethod	Not Found	Medium	Not Found	Not Found	Not Found	Not Found	Not Found	Medium	Not Found	Not Found	Medium	Not Found	Not Found	Medium	Not Found	Not Found	Medium	Not Found	Medium	0.02839	0.2377	1
66051	False	Medium	[R].LQDGTPR.[A]	1xTMT6plex [N-Term]	0.305865	0.0327558	1	2	1	PROTEINSEQ_4977	PROTEINSEQ_4977 [347-353]		0	1015.57337																																														ExcludedByMethod	Not Found	Medium	Not Found	Not Found	Medium	Not Found	Not Found	Medium	Not Found	Not Found	Medium	Not Found	Not Found	Medium	Not Found	Not Found	Medium	Not Found	Medium	0.02291	0.1837	12
65997	False	Medium	[R].IQCCQTR.[K]	2xCarbamidomethyl [C3; C4]; 1xTMT6plex [N-Term]	0.139614	0.0162118	1	4	1	PROTEINSEQ_46474	PROTEINSEQ_46474 [481-487]		0	1194.59208																																														ExcludedByMethod	Not Found	Medium	Not Found	Not Found	Medium	Not Found	Not Found	Medium	Not Found	Not Found	Medium	Not Found	Not Found	Medium	Not Found	Not Found	Medium	Not Found	Medium	0.01145	0.08626	12
65998	False	High	[K].LQCELCDGDK.[A]	2xCarbamidomethyl [C3; C6]; 1xTMT6plex [K10]; 1xTMT6plex [N-Term]	0.000196909	2.06754E-05	1	8	1	PROTEINSEQ_58457	PROTEINSEQ_58457 [982-991]		0	1695.84461	0.947	0.586	2.467	0.699	0.768						0.00	0.00	0.00	0.00	0.00	18.9	11.7	49.1	13.9	15.3	19.9								15.9			10.7			42.3			11.7			13.8			19.9			Not Found	High	Not Found	Not Found	High	Not Found	Not Found	High	Not Found	Not Found	High	Not Found	Not Found	High	Not Found	Not Found	High	Not Found	High	2.373E-05	0.0001477	33
66000	False	High	[R].LQCIER.[E]	1xCarbamidomethyl [C3]; 1xTMT6plex [N-Term]	0.0744937	0.00861973	1	3	2	PROTEINSEQ_8732	PROTEINSEQ_8732 [381-386]		0	1047.58183																																														ExcludedByMethod	High	Not Found	Medium	High	Not Found	Medium	High	Not Found	Medium	High	Not Found	Medium	High	Not Found	Medium	High	Not Found	Medium	High	0.006066	0.04666	20
66002	False	High	[R].LQCLNESR.[E]	1xCarbamidomethyl [C3]; 1xTMT6plex [N-Term]	0.00425148	0.000582192	1	3	1	PROTEINSEQ_51649	PROTEINSEQ_51649 [40-47]		0	1248.65679																																														ExcludedByMethod	High	Not Found	Not Found	High	Not Found	Not Found	High	Not Found	Not Found	High	Not Found	Not Found	High	Not Found	Not Found	High	Not Found	Not Found	High	0.000436	0.003046	32
66003	False	High	[K].LQCPTCIK.[L]	2xCarbamidomethyl [C3; C6]; 1xTMT6plex [K8]; 1xTMT6plex [N-Term]	0.0218459	0.00302773	1	6	1	PROTEINSEQ_4299	PROTEINSEQ_4299 [20-27]		0	1477.82711	0.686	0.745	0.966	0.814	0.914						0.00	0.00	0.00	0.00	0.00	100.7	109.4	141.9	119.5	134.3	146.9									32.6			48.2			53.1			47.9			61.3			88.2		Not Found	Not Found	High	Not Found	Not Found	High	Not Found	Not Found	High	Not Found	Not Found	High	Not Found	Not Found	High	Not Found	Not Found	High	High	0.002426	0.01439	34
66011	False	High	[K].LQDAGVYR.[C]	1xTMT6plex [N-Term]	0.012118	0.0019082	1	7	3	PROTEINSEQ_47445	PROTEINSEQ_47445 [106-113]		0	1150.64179	0.327	1.208	1.216	1.362	0.972						0.00	0.00	0.00	0.00	0.00	95.0	351.3	353.8	396.3	282.9	290.9								80.1			322.1			304.8			333.3			255.3			290.9			High	High	High	High	High	High	High	High	High	High	High	High	High	High	High	High	High	High	High	0.001523	0.008273	48
66017	False	High	[K].LQDCMSR.[A]	1xCarbamidomethyl [C4]; 1xTMT6plex [N-Term]	0.018588	0.00269496	2	9	3	PROTEINSEQ_1931; PROTEINSEQ_1922	PROTEINSEQ_1931 [248-254]; PROTEINSEQ_1922 [248-254]		0	1138.55463																																														ExcludedByMethod	High	High	Not Found	High	High	Not Found	High	High	Not Found	High	High	Not Found	High	High	Not Found	High	High	Not Found	High	0.002134	0.01237	36
66018	False	High	[K].LQDCMSR.[A]	1xCarbamidomethyl [C4]; 1xOxidation [M5]; 1xTMT6plex [N-Term]	0.0576484	0.00667809	2	9	2	PROTEINSEQ_1931; PROTEINSEQ_1922	PROTEINSEQ_1931 [248-254]; PROTEINSEQ_1922 [248-254]		0	1154.54954																																														ExcludedByMethod	Medium	High	Not Found	Medium	High	Not Found	Medium	High	Not Found	Medium	High	Not Found	Medium	High	Not Found	Medium	High	Not Found	High	0.00485	0.03641	28
66020	False	High	[R].LQDDLATMAR.[E]	1xOxidation [M8]; 1xTMT6plex [N-Term]	6.59225E-05	2.06754E-05	1	2	1	PROTEINSEQ_45879	PROTEINSEQ_45879 [653-662]		0	1378.71978																																														ExcludedByMethod	High	Not Found	Not Found	High	Not Found	Not Found	High	Not Found	Not Found	High	Not Found	Not Found	High	Not Found	Not Found	High	Not Found	Not Found	High	2.373E-05	5.018E-05	49
66021	False	High	[K].LQDDSEMLPK.[K]	1xOxidation [M7]; 1xTMT6plex [K10]; 1xTMT6plex [N-Term]	0.00305578	0.000437032	1	7	2	PROTEINSEQ_61405	PROTEINSEQ_61405 [643-652]		0	1649.88204																																														ExcludedByMethod	Not Found	High	Not Found	Not Found	High	Not Found	Not Found	High	Not Found	Not Found	High	Not Found	Not Found	High	Not Found	Not Found	High	Not Found	High	0.0003149	0.002206	38
66028	False	High	[R].LQDEEASMGASYSK.[S]	1xOxidation [M8]; 1xTMT6plex [K14]; 1xTMT6plex [N-Term]	0.0149628	0.00241908	1	8	1	PROTEINSEQ_60710	PROTEINSEQ_60710 [120-133]		0	1989.98394																																														ExcludedByMethod	Not Found	Not Found	High	Not Found	Not Found	High	Not Found	Not Found	High	Not Found	Not Found	High	Not Found	Not Found	High	Not Found	Not Found	High	High	0.001879	0.01007	10
66029	False	High	[K].IQDEENK.[M]	1xTMT6plex [K7]; 1xTMT6plex [N-Term]	0.0219822	0.00302773	2	6	1	PROTEINSEQ_19424; PROTEINSEQ_30660	PROTEINSEQ_19424 [335-341]; PROTEINSEQ_30660 [335-341]		0	1333.73637	0.303	0.192	0.696	2.255	7.238						0.00	0.00	0.00	0.00	0.00	31.2	19.8	71.6	232.1	745.0	102.9									10.1			8.7			26.8			93.0			340.1			61.8	NotUnique	Not Found	Not Found	High	Not Found	Not Found	High	Not Found	Not Found	High	Not Found	Not Found	High	Not Found	Not Found	High	Not Found	Not Found	High	High	0.002426	0.01445	26
66031	False	High	[K].LQDEFENR.[T]	1xTMT6plex [N-Term]	0.0303894	0.00379738	1	2	1	PROTEINSEQ_4779	PROTEINSEQ_4779 [215-222]		0	1279.64800																																														ExcludedByMethod	High	Not Found	Not Found	High	Not Found	Not Found	High	Not Found	Not Found	High	Not Found	Not Found	High	Not Found	Not Found	High	Not Found	Not Found	High	0.002948	0.01967	14
66033	False	Medium	[K].LQDEGSSSWK.[C]	1xTMT6plex [K10]; 1xTMT6plex [N-Term]	0.12929	0.0151526	1	7	1	PROTEINSEQ_53076	PROTEINSEQ_53076 [536-545]		0	1594.84771																																														ExcludedByMethod	Not Found	Medium	Not Found	Not Found	Medium	Not Found	Not Found	Medium	Not Found	Not Found	Medium	Not Found	Not Found	Medium	Not Found	Not Found	Medium	Not Found	Medium	0.01066	0.08	7
66034	False	High	[K].IQDEGVVLESEETSQTNK.[D]	1xTMT6plex [K18]; 1xTMT6plex [N-Term]	0.0101173	0.0015794	1	1	1	PROTEINSEQ_26652	PROTEINSEQ_26652 [223-240]		0	2464.28190																																														ExcludedByMethod	High	Not Found	Not Found	High	Not Found	Not Found	High	Not Found	Not Found	High	Not Found	Not Found	High	Not Found	Not Found	High	Not Found	Not Found	High	0.001268	0.006981	11
66035	False	High	[R].LQDELELTR.[R]	1xTMT6plex [N-Term]	0.00980668	0.00157085	1	1	1	PROTEINSEQ_46015	PROTEINSEQ_46015 [1293-1301]		0	1345.75246																																														ExcludedByMethod	Not Found	High	Not Found	Not Found	High	Not Found	Not Found	High	Not Found	Not Found	High	Not Found	Not Found	High	Not Found	Not Found	High	Not Found	High	0.001257	0.006778	23
66038	False	High	[R].LQDEIQNMKEEMAR.[H]	1xOxidation [M]; 1xTMT6plex [K9]; 1xTMT6plex [N-Term]	0.00121443	0.000148268	2	5	4	PROTEINSEQ_58270; PROTEINSEQ_55144	PROTEINSEQ_58270 [365-378]; PROTEINSEQ_55144 [365-378]		1	2209.13571																																														ExcludedByMethod	High	High	Medium	High	High	Medium	High	High	Medium	High	High	Medium	High	High	Medium	High	High	Medium	High	0.0001123	0.00089	13
66039	False	High	[R].LQDEIQNMKEEMAR.[H]	2xOxidation [M8; M12]; 1xTMT6plex [K9]; 1xTMT6plex [N-Term]	0.0100544	0.0015794	2	5	2	PROTEINSEQ_58270; PROTEINSEQ_55144	PROTEINSEQ_58270 [365-378]; PROTEINSEQ_55144 [365-378]		1	2225.13062																																														ExcludedByMethod	High	Not Found	Not Found	High	Not Found	Not Found	High	Not Found	Not Found	High	Not Found	Not Found	High	Not Found	Not Found	High	Not Found	Not Found	High	0.001268	0.006951	8
66041	False	High	[R].LQDELTTTK.[R]	1xTMT6plex [K9]; 1xTMT6plex [N-Term]	0.000119117	2.06754E-05	1	10	3	PROTEINSEQ_12583	PROTEINSEQ_12583 [727-735]		0	1506.87794	0.917	1.490	0.640	0.834	0.901						46.28	59.40	29.48	14.29	4.47	75.8	123.1	52.9	68.9	74.5	82.6	50.35	44.49	18.64	4.41	13.42	9.18		92.7	16.9		81.5	75.1		39.9	22.6		56.2	28.5		73.9	30.9		88.2	46.5		High	High	High	High	High	High	High	High	High	High	High	High	High	High	High	High	High	High	High	2.373E-05	8.993E-05	50
66044	False	High	[K].IQDFMK.[Q]	1xTMT6plex [K6]; 1xTMT6plex [N-Term]	0.0623385	0.00725377	1	2	1	PROTEINSEQ_23345	PROTEINSEQ_23345 [367-372]		0	1239.71715																																														ExcludedByMethod	Not Found	High	Not Found	Not Found	High	Not Found	Not Found	High	Not Found	Not Found	High	Not Found	Not Found	High	Not Found	Not Found	High	Not Found	High	0.005158	0.03912	28
66046	False	High	[K].IQDFNDTFYR.[Q]	1xTMT6plex [N-Term]	0.000730409	8.74561E-05	1	18	2	PROTEINSEQ_5108	PROTEINSEQ_5108 [148-157]		0	1547.76917																																														ExcludedByMethod	Not Found	High	High	Not Found	High	High	Not Found	High	High	Not Found	High	High	Not Found	High	High	Not Found	High	High	High	7.982E-05	0.000538	37
66047	False	High	[R].LQDFYDSTAGK.[F]	1xTMT6plex [K11]; 1xTMT6plex [N-Term]	0.028554	0.00358498	1	5	1	PROTEINSEQ_14133	PROTEINSEQ_14133 [164-174]		0	1702.90522																																														ExcludedByMethod	Not Found	Not Found	High	Not Found	Not Found	High	Not Found	Not Found	High	Not Found	Not Found	Not Found	Not Found	Not Found	High	Not Found	Not Found	High	High	0.002842	0.01849	19
66048	False	High	[K].LQDGLDQYER.[Y]	1xTMT6plex [N-Term]	0.000593007	8.74561E-05	1	7	1	PROTEINSEQ_11999	PROTEINSEQ_11999 [636-645]		0	1465.74844	1.320	0.546	1.127	0.846	1.035						0.00	0.00	0.00	0.00	0.00	93.9	38.8	80.1	60.1	73.6	71.1									30.4			17.1			30.0			24.1			33.6			42.7		Not Found	Not Found	High	Not Found	Not Found	High	Not Found	Not Found	High	Not Found	Not Found	High	Not Found	Not Found	High	Not Found	Not Found	High	High	7.982E-05	0.0004406	53
66111	False	High	[K].LQDVGNEQFLEEEGK.[A]	1xTMT6plex [K15]; 1xTMT6plex [N-Term]	8.73069E-06	2.06754E-05	1	2	2	PROTEINSEQ_37484	PROTEINSEQ_37484 [103-117]		0	2193.14395	0.045	0.662	1.728	0.885	2.289						315.52	13.50	53.97	76.65	98.05	5.2	25.0	65.4	33.5	86.6	37.8		61.50	88.23	17.09	34.08	50.67		4.4		36.1	14.4		103.0	27.1		26.5	31.8		63.8	99.9		38.9	26.0			Not Found	High	Not Found	High	High	Not Found	High	High	Not Found	High	High	Not Found	High	High	Not Found	High	High	Not Found	High	2.373E-05	6.836E-06	29
65994	False	High	[R].LQAYHTQTTPLIEYYRK.[R]	1xTMT6plex [K17]; 1xTMT6plex [N-Term]	4.65937E-05	2.06754E-05	1	6	1	PROTEINSEQ_11335	PROTEINSEQ_11335 [187-203]		1	2583.43353	0.581	0.652	0.768	1.797	0.837						0.00	0.00	0.00	0.00	0.00	177.7	199.6	235.0	549.9	256.1	306.0								149.9			183.0			202.5			462.5			231.1			306.0			Not Found	High	Not Found	Not Found	High	Not Found	Not Found	High	Not Found	Not Found	High	Not Found	Not Found	High	Not Found	Not Found	High	Not Found	High	2.373E-05	3.561E-05	29
66114	False	High	[R].LQDYEEK.[T]	1xTMT6plex [K7]; 1xTMT6plex [N-Term]	0.0177982	0.00264599	1	12	2	PROTEINSEQ_16491	PROTEINSEQ_16491 [355-361]		0	1382.75677	1.193	1.169	0.958	0.870	0.414						0.00	0.00	0.00	0.00	0.00	791.6	775.5	635.3	576.9	274.7	663.3								667.6			711.0			547.3			485.2			247.9			663.3			High	High	Not Found	High	High	Not Found	High	High	Not Found	High	High	Not Found	High	High	Not Found	High	High	Not Found	High	0.002076	0.01185	34
66118	False	High	[R].LQEAENR.[N]	1xTMT6plex [N-Term]	0.0133831	0.00205749	1	11	2	PROTEINSEQ_55698	PROTEINSEQ_55698 [750-756]		0	1088.58975	0.590	1.806	0.696	1.210	1.975						102.66	115.56	188.44	44.65	97.74	76.0	232.5	89.7	155.9	254.3	128.8	46.46	37.43	10.30	84.65	49.90	106.97		90.2	17.5		279.6	78.1		71.8	36.1		261.6	31.3		331.9	80.3		345.8	28.8		Not Found	High	High	Not Found	High	High	Not Found	High	High	Not Found	High	High	Not Found	High	High	Not Found	High	High	High	0.001608	0.009083	40
66179	False	High	[K].LQEEQENAPEFVK.[V]	1xTMT6plex [K13]; 1xTMT6plex [N-Term]	3.15111E-08	2.06754E-05	1	1	3	PROTEINSEQ_6752	PROTEINSEQ_6752 [101-113]		0	2019.07989	1.468	0.585	0.385	0.712	0.889						0.00	0.00	0.00	0.00	0.00	351.8	140.0	92.3	170.6	213.0	239.6								296.7			128.4			79.5			143.5			192.2			239.6			High	High	High	High	High	High	High	High	High	High	High	High	High	High	High	High	High	High	High	2.373E-05	2.648E-08	48
66180	False	High	[K].LQEEQFVNAVE.[-]	1xTMT6plex [N-Term]	0.0214422	0.00299559	1	4	1	PROTEINSEQ_48090	PROTEINSEQ_48090 [426-436]		0	1534.79505	1.484	0.791	2.397	0.432	0.010						0.00	0.00	0.00	0.00	0.00	86.5	46.1	139.7	25.2		58.3									28.0			20.3			52.3			10.1						35.0		Not Found	Not Found	High	Not Found	Not Found	High	Not Found	Not Found	High	Not Found	Not Found	High	Not Found	Not Found	Not Found	Not Found	Not Found	High	High	0.002392	0.01411	32
66182	False	High	[R].LQEESEVLQK.[S]	1xTMT6plex [K10]; 1xTMT6plex [N-Term]	6.20072E-05	2.06754E-05	1	5	1	PROTEINSEQ_35257	PROTEINSEQ_35257 [177-186]		0	1660.95217																																														ExcludedByMethod	Not Found	High	Not Found	Not Found	High	Not Found	Not Found	High	Not Found	Not Found	High	Not Found	Not Found	High	Not Found	Not Found	High	Not Found	High	2.373E-05	4.718E-05	31
66184	False	High	[R].LQEESLRQDYASTSASVSR.[H]	1xTMT6plex [N-Term]	1.76254E-06	2.06754E-05	1	2	1	PROTEINSEQ_6873	PROTEINSEQ_6873 [351-369]		1	2356.19420	2.257	0.704	0.672	0.409	0.449						0.00	0.00	0.00	0.00	0.00	88.5	27.6	26.3	16.1	17.6	39.2								74.6			25.3			22.7			13.5			15.9			39.2			Not Found	High	Not Found	Not Found	High	Not Found	Not Found	High	Not Found	Not Found	High	Not Found	Not Found	High	Not Found	Not Found	High	Not Found	High	2.373E-05	1.407E-06	55
66188	False	High	[R].LQEETGAK.[I]	1xTMT6plex [K8]; 1xTMT6plex [N-Term]	0.00194421	0.000290424	1	9	1	PROTEINSEQ_46455	PROTEINSEQ_46455 [187-194]		0	1333.77275	0.402	0.641	0.547	0.718	1.529						0.00	0.00	0.00	0.00	0.00	82.2	130.9	111.8	146.6	312.1	204.2								69.3			120.0			96.3			123.3			281.7			204.2			Not Found	High	Not Found	Not Found	High	Not Found	Not Found	High	Not Found	Not Found	High	Not Found	Not Found	High	Not Found	Not Found	High	Not Found	High	0.0002072	0.001417	33
66189	False	Medium	[K].LQEEVK.[D]	1xTMT6plex [K6]; 1xTMT6plex [N-Term]	0.205432	0.0230964	1	29	2	PROTEINSEQ_42895	PROTEINSEQ_42895 [139-144]		0	1203.73491	0.936	0.500	0.471	0.876	0.632						0.00	0.00	0.00	0.00	0.00	124.1	66.3	62.4	116.3	83.9	132.7								104.7			60.8			53.8			97.8			75.7			132.7			Medium	Medium	Not Found	Medium	Medium	Not Found	Medium	Medium	Not Found	Medium	Medium	Not Found	Medium	Medium	Not Found	Medium	Medium	Not Found	Medium	0.01626	0.1244	19
66194	False	Medium	[R].LQEFIDEVMGHSSESMLPGSGSVPK.[K]	2xOxidation [M9; M16]; 1xTMT6plex [K25]; 1xTMT6plex [N-Term]	0.236523	0.0259831	1	4	1	PROTEINSEQ_12244	PROTEINSEQ_12244 [327-351]		0	3151.56917																																														ExcludedByMethod	Medium	Not Found	Not Found	Medium	Not Found	Not Found	Medium	Not Found	Not Found	Medium	Not Found	Not Found	Medium	Not Found	Not Found	Medium	Not Found	Not Found	Medium	0.01839	0.143	8
66195	False	High	[K].LQEFLK.[L]	1xTMT6plex [K6]; 1xTMT6plex [N-Term]	0.0422184	0.00513702	1	1	2	PROTEINSEQ_51276	PROTEINSEQ_51276 [86-91]		0	1235.77638	0.051	0.036	0.068	0.010	4.516						0.00	0.00	0.00	0.00	0.00	9.0	6.4	12.0		800.3	177.2									2.9			2.8			4.5						365.3			106.4		Not Found	High	High	Not Found	High	High	Not Found	High	High	Not Found	High	Not Found	Not Found	High	High	Not Found	High	High	High	0.00379	0.02688	26
66198	False	Medium	[R].IQEFVR.[G]	1xTMT6plex [N-Term]	0.12717	0.014834	2	11	1	PROTEINSEQ_41995; PROTEINSEQ_43882	PROTEINSEQ_41995 [308-313]; PROTEINSEQ_43882 [304-309]		0	1020.60395																																														ExcludedByMethod	Not Found	Not Found	Medium	Not Found	Not Found	Medium	Not Found	Not Found	Medium	Not Found	Not Found	Medium	Not Found	Not Found	Medium	Not Found	Not Found	Medium	Medium	0.01042	0.07876	30
66199	False	High	[R].LQEGSLSSSK.[A]	1xTMT6plex [K10]; 1xTMT6plex [N-Term]	0.0128144	0.00197957	1	1	1	PROTEINSEQ_55574	PROTEINSEQ_55574 [286-295]		0	1493.85754																																														ExcludedByMethod	High	Not Found	Not Found	High	Not Found	Not Found	High	Not Found	Not Found	High	Not Found	Not Found	High	Not Found	Not Found	High	Not Found	Not Found	High	0.001567	0.008723	34
66176	False	High	[K].IQEENIIPR.[E]	1xTMT6plex [N-Term]	0.000974342	8.74561E-05	1	2	2	PROTEINSEQ_2505	PROTEINSEQ_2505 [981-989]		0	1340.77353	0.209	0.044	0.184	4.388	0.061						54.78	142.29	46.55	13.96	272.73	26.4	5.6	23.2	554.1	7.7	126.3	123.39	18.19	121.54	100.46	52.22	106.62		5.8	32.7		4.5	2.8		5.5	31.6		191.8	539.6		10.3	2.4		47.3	202.4		Not Found	High	High	Not Found	High	High	Not Found	High	High	Not Found	High	High	Not Found	High	High	Not Found	High	High	High	7.982E-05	0.0007173	42
66200	False	High	[R].LQEGVHGPSR.[V]	1xTMT6plex [N-Term]	0.0808508	0.00967976	1	8	1	PROTEINSEQ_3426	PROTEINSEQ_3426 [1279-1288]		0	1308.72216																																														ExcludedByMethod	Not Found	High	Not Found	Not Found	High	Not Found	Not Found	High	Not Found	Not Found	High	Not Found	Not Found	High	Not Found	Not Found	High	Not Found	High	0.006787	0.05074	9
66204	False	High	[K].LQEHYDMESVLR.[H]	1xOxidation [M7]; 1xTMT6plex [N-Term]	0.00014906	2.06754E-05	1	1	1	PROTEINSEQ_25740	PROTEINSEQ_25740 [274-285]		0	1764.87880	0.056	0.040	2.049	0.057	3.841						0.00	0.00	0.00	0.00	0.00	12.3	8.8	452.3	12.6	848.1	220.8								10.4			8.1			389.7			10.6			765.4			220.8			Not Found	High	Not Found	Not Found	High	Not Found	Not Found	High	Not Found	Not Found	High	Not Found	Not Found	High	Not Found	Not Found	High	Not Found	High	2.373E-05	0.0001123	38
66206	False	High	[R].LQELADR.[N]	1xTMT6plex [N-Term]	0.0822732	0.00983639	2	9	1	PROTEINSEQ_43353; PROTEINSEQ_43347	PROTEINSEQ_43353 [144-150]; PROTEINSEQ_43347 [144-150]		0	1073.61524	0.576	1.144	1.249	1.581	1.365						0.00	0.00	0.00	0.00	0.00	53.7	106.7	116.5	147.5	127.3	93.3									17.4			47.0			43.6			59.1			58.1			56.0	NotUnique	Not Found	Not Found	High	Not Found	Not Found	High	Not Found	Not Found	High	Not Found	Not Found	High	Not Found	Not Found	High	Not Found	Not Found	High	High	0.006848	0.05153	23
66211	False	High	[K].LQELEAR.[V]	1xTMT6plex [N-Term]	0.0495246	0.00582204	1	2	4	PROTEINSEQ_57546	PROTEINSEQ_57546 [845-851]		0	1087.63089																																														ExcludedByMethod	High	Medium	Medium	High	Medium	Medium	High	Medium	Medium	High	Medium	Medium	High	Medium	Medium	High	Medium	Medium	High	0.004251	0.03127	29
66215	False	High	[K].LQELELLQEAQR.[Q]	1xTMT6plex [N-Term]	0.0104375	0.0015794	1	20	1	PROTEINSEQ_9908	PROTEINSEQ_9908 [361-372]		0	1698.95877	0.534	0.358	0.836	3.417	0.339						0.00	0.00	0.00	0.00	0.00	28.5	19.1	44.6	182.1	18.1	53.3								24.0			17.5			38.4			153.2			16.3			53.3			Not Found	High	Not Found	Not Found	High	Not Found	Not Found	High	Not Found	Not Found	High	Not Found	Not Found	High	Not Found	Not Found	High	Not Found	High	0.001268	0.007205	14
66216	False	High	[R].IQELEMQAR.[V]	1xTMT6plex [N-Term]	0.000379918	2.06754E-05	1	5	2	PROTEINSEQ_56244	PROTEINSEQ_56244 [330-338]		0	1346.72995	0.996	1.396	0.335	0.123	0.387						0.00	0.00	0.00	0.00	0.00	103.2	144.6	34.7	12.7	40.1	103.6									33.4			63.7			13.0			5.1			18.3			62.2		High	Not Found	High	High	Not Found	High	High	Not Found	High	High	Not Found	High	High	Not Found	High	High	Not Found	High	High	2.373E-05	0.000284	48
66217	False	High	[R].IQELEMQAR.[V]	1xOxidation [M6]; 1xTMT6plex [N-Term]	0.00425148	0.000582192	1	5	2	PROTEINSEQ_56244	PROTEINSEQ_56244 [330-338]		0	1362.72487																																														ExcludedByMethod	Medium	High	Not Found	Medium	High	Not Found	Medium	High	Not Found	Medium	High	Not Found	Medium	High	Not Found	Medium	High	Not Found	High	0.000436	0.003038	52
66219	False	High	[R].LQELEQENK.[L]	1xTMT6plex [K9]; 1xTMT6plex [N-Term]	5.02153E-05	2.06754E-05	1	1	2	PROTEINSEQ_32724	PROTEINSEQ_32724 [301-309]		0	1588.89466	1.052	1.107	1.031	1.310	0.795						18.08	3.49	18.36	12.58	2.26	68.0	71.6	66.7	84.7	51.4	64.7	74.90	59.02	75.09	71.07	59.98	61.74		31.8	39.7		42.1	49.2		31.8	45.1		41.0	59.0		29.5	36.9		40.5	62.0		Not Found	High	High	Not Found	High	High	Not Found	High	High	Not Found	High	High	Not Found	High	High	Not Found	High	High	High	2.373E-05	3.83E-05	56
66220	False	High	[K].LQELEQQREEQK.[R]	1xTMT6plex [K12]; 1xTMT6plex [N-Term]	9.40968E-06	2.06754E-05	1	4	2	PROTEINSEQ_1277	PROTEINSEQ_1277 [278-289]		1	2016.11259	0.919	1.442	1.634	1.108	1.775						0.00	0.00	0.00	0.00	0.00	121.7	190.9	216.4	146.7	235.1	132.4									39.4			84.1			81.0			58.8			107.3			79.5		Not Found	High	High	Not Found	High	High	Not Found	High	High	Not Found	High	High	Not Found	High	High	Not Found	High	High	High	2.373E-05	7.343E-06	26
66221	False	High	[R].LQELFAK.[D]	1xTMT6plex [K7]; 1xTMT6plex [N-Term]	0.0093289	0.00153646	1	1	1	PROTEINSEQ_26087	PROTEINSEQ_26087 [58-64]		0	1306.81349	0.052	0.050	0.056	5.222	0.044						0.00	0.00	0.00	0.00	0.00	6.4	6.2	7.0	645.9	5.4	123.7								5.4			5.7			6.0			543.3			4.9			123.7			Not Found	High	Not Found	Not Found	High	Not Found	Not Found	High	Not Found	Not Found	High	Not Found	Not Found	High	Not Found	Not Found	High	Not Found	High	0.001229	0.006467	38
66223	False	High	[K].IQELFHVEPGLQR.[L]	1xTMT6plex [N-Term]	0.0236864	0.00312153	2	5	1	PROTEINSEQ_61385; PROTEINSEQ_61384	PROTEINSEQ_61385 [32-44]; PROTEINSEQ_61384 [32-44]		0	1795.00638	1.287	0.732	1.564	0.783	1.270						0.00	0.00	0.00	0.00	0.00	21.1	12.0	25.7	12.8	20.8	16.4								17.8			11.0			22.1			10.8			18.8			16.4		NotUnique	Not Found	High	Not Found	Not Found	High	Not Found	Not Found	High	Not Found	Not Found	High	Not Found	Not Found	High	Not Found	Not Found	High	Not Found	High	0.002505	0.01551	18
66203	False	High	[K].IQEHSDQVPVGNIPR.[S]	1xTMT6plex [N-Term]	0.000605101	8.74561E-05	1	7	1	PROTEINSEQ_9567	PROTEINSEQ_9567 [237-251]		0	1918.03439	2.218	0.051	0.063	0.067	0.061						0.00	0.00	0.00	0.00	0.00	1192.6	27.2	33.7	36.2	32.9	537.8									386.1			12.0			12.6			14.5			15.0			322.9		Not Found	Not Found	High	Not Found	Not Found	High	Not Found	Not Found	High	Not Found	Not Found	High	Not Found	Not Found	High	Not Found	Not Found	High	High	7.982E-05	0.0004481	23
66174	False	High	[K].LQEEMLQREEAENTLQSFR.[Q]	1xOxidation [M5]; 1xTMT6plex [N-Term]	0.0021041	0.000309077	2	4	3	PROTEINSEQ_58270; PROTEINSEQ_55144	PROTEINSEQ_58270 [189-207]; PROTEINSEQ_55144 [189-207]		1	2596.28745																																														ExcludedByMethod	Medium	Not Found	High	Medium	High	High	Medium	High	High	Medium	Not Found	High	Medium	High	High	Medium	High	High	High	0.0002151	0.001523	19
66173	False	High	[K].LQEEMLQREEAENTLQSFR.[Q]	1xTMT6plex [N-Term]	0.000511331	8.74561E-05	2	4	1	PROTEINSEQ_58270; PROTEINSEQ_55144	PROTEINSEQ_58270 [189-207]; PROTEINSEQ_55144 [189-207]		1	2580.29253																																														ExcludedByMethod	Not Found	Not Found	High	Not Found	Not Found	High	Not Found	Not Found	Not Found	Not Found	Not Found	Not Found	Not Found	Not Found	High	Not Found	Not Found	High	High	6.722E-05	0.0003808	22
66172	False	High	[K].LQEEMLQR.[E]	1xOxidation [M5]; 1xTMT6plex [N-Term]	0.00116683	0.000148268	2	4	11	PROTEINSEQ_58270; PROTEINSEQ_55144	PROTEINSEQ_58270 [189-196]; PROTEINSEQ_55144 [189-196]		0	1291.68775																																														ExcludedByMethod	High	High	High	High	High	High	High	High	High	High	High	High	High	High	High	High	High	High	High	0.0001123	0.0008572	52
66121	False	High	[R].LQEALAAK.[E]	1xTMT6plex [K8]; 1xTMT6plex [N-Term]	0.00474209	0.000650996	1	2	1	PROTEINSEQ_17895	PROTEINSEQ_17895 [1010-1017]		0	1301.81931																																														ExcludedByMethod	Not Found	High	Not Found	Not Found	High	Not Found	Not Found	High	Not Found	Not Found	High	Not Found	Not Found	High	Not Found	Not Found	High	Not Found	High	0.0004861	0.003376	17
66125	False	High	[K].IQEALHACPLG.[-]	1xCarbamidomethyl [C8]; 1xTMT6plex [N-Term]	0.0238343	0.00312153	1	5	1	PROTEINSEQ_51030	PROTEINSEQ_51030 [330-340]		0	1437.77215	1.071	0.341	1.570	1.894	0.509						0.00	0.00	0.00	0.00	0.00	43.2	13.7	63.3	76.3	20.5	40.3								36.4			12.6			54.5			64.2			18.5			40.3			Not Found	High	Not Found	Not Found	High	Not Found	Not Found	High	Not Found	Not Found	High	Not Found	Not Found	High	Not Found	Not Found	High	Not Found	High	0.002505	0.01563	23
66127	False	High	[K].LQEALTSR.[K]	1xTMT6plex [N-Term]	0.00264715	0.000335601	4	8	1	PROTEINSEQ_19287; PROTEINSEQ_39446; PROTEINSEQ_52929; PROTEINSEQ_39442	PROTEINSEQ_19287 [303-310]; PROTEINSEQ_39446 [1185-1192]; PROTEINSEQ_52929 [215-222]; PROTEINSEQ_39442 [1144-1151]		0	1146.66800	0.833	1.150	0.587	0.924	1.612						0.00	0.00	0.00	0.00	0.00	93.3	128.8	65.7	103.4	180.5	112.0								78.7			118.1			56.6			87.0			162.9			112.0		NotUnique	Not Found	High	Not Found	Not Found	High	Not Found	Not Found	High	Not Found	Not Found	High	Not Found	Not Found	High	Not Found	Not Found	High	Not Found	High	0.0002454	0.001911	34
66128	False	High	[K].LQEAREPSPSL.[-]	1xTMT6plex [N-Term]	0.001715	0.000264423	2	2	1	PROTEINSEQ_33029; PROTEINSEQ_20426	PROTEINSEQ_33029 [849-859]; PROTEINSEQ_20426 [874-884]		1	1455.80047	1.168	0.760	0.698	1.083	0.506						0.00	0.00	0.00	0.00	0.00	77.8	50.6	46.5	72.1	33.7	66.6									25.2			22.3			17.4			28.9			15.4			40.0	NotUnique	Not Found	Not Found	High	Not Found	Not Found	High	Not Found	Not Found	High	Not Found	Not Found	High	Not Found	Not Found	High	Not Found	Not Found	High	High	0.0001788	0.00125	31
66129	False	High	[R].LQEASIR.[K]	1xTMT6plex [N-Term]	0.0749328	0.00868312	1	1	4	PROTEINSEQ_9594	PROTEINSEQ_9594 [254-260]		0	1045.62032																																														ExcludedByMethod	High	High	High	High	High	High	High	High	High	High	High	High	High	High	High	High	High	High	High	0.006144	0.0471	14
66132	False	High	[R].IQEAVYK.[N]	1xTMT6plex [K7]; 1xTMT6plex [N-Term]	0.0217105	0.00299559	3	7	2	PROTEINSEQ_3374; PROTEINSEQ_3376; PROTEINSEQ_3372	PROTEINSEQ_3374 [222-228]; PROTEINSEQ_3376 [222-228]; PROTEINSEQ_3372 [222-228]		0	1308.79276	0.861	1.776	1.343	1.292	1.481						1.78	78.32	61.27	23.90	29.80	266.2	549.0	415.2	399.5	457.9	309.2	25.74	42.52	28.76	5.03	0.51	27.38		269.9	71.7		369.1	329.8		291.0	191.0		348.2	154.5		411.8	209.8		376.2	152.6	NotUnique	Not Found	Medium	High	Not Found	Medium	High	Not Found	Medium	High	Not Found	Medium	High	Not Found	Medium	High	Not Found	Medium	High	High	0.002407	0.0143	28
66133	False	Medium	[R].IQEAWK.[RQ]	1xTMT6plex [K6]; 1xTMT6plex [N-Term]	0.0939281	0.010904	2	4	2	PROTEINSEQ_52256; PROTEINSEQ_52260	PROTEINSEQ_52256 [85-90]; PROTEINSEQ_52260 [85-90]		0	1232.74033	0.770	1.040	1.083	1.564	0.723						0.53	23.15	16.88	25.61	9.17	108.9	147.0	153.1	221.1	102.2	141.4	52.85	33.41	38.95	31.22	60.61	53.29		136.0	23.8		171.5	50.9		175.0	43.2		232.8	70.8		145.8	29.5		210.1	57.1	NotUnique	Not Found	Medium	High	Not Found	Medium	High	Not Found	Medium	High	Not Found	Medium	High	Not Found	Medium	High	Not Found	Medium	High	High	0.007617	0.05854	22
66134	False	High	[R].IQEAYEK.[I]	1xTMT6plex [K7]; 1xTMT6plex [N-Term]	0.0474483	0.00562859	1	1	1	PROTEINSEQ_38887	PROTEINSEQ_38887 [141-147]		0	1338.76694	0.580	3.284	0.771	0.245	0.269						0.00	0.00	0.00	0.00	0.00	48.7	275.8	64.8	20.6	22.6	84.0								41.1			252.9			55.8			17.3			20.4			84.0			Not Found	High	Not Found	Not Found	High	Not Found	Not Found	High	Not Found	Not Found	High	Not Found	Not Found	High	Not Found	Not Found	High	Not Found	High	0.004119	0.03001	34
66136	False	High	[R].LQEDEMRR.[A]	1xTMT6plex [N-Term]	0.0149628	0.00241908	1	12	1	PROTEINSEQ_6615	PROTEINSEQ_6615 [138-145]		1	1305.67825	4.448	4.952	1.966	1.409	1.230						0.00	0.00	0.00	0.00	0.00	153.9	171.4	68.0	48.7	42.5	34.6								129.8			157.1			58.6			41.0			38.4			34.6			Not Found	High	Not Found	Not Found	High	Not Found	Not Found	High	Not Found	Not Found	High	Not Found	Not Found	High	Not Found	Not Found	High	Not Found	High	0.001868	0.01007	25
66137	False	High	[R].LQEDEMRR.[A]	1xOxidation [M6]; 1xTMT6plex [N-Term]	0.0248962	0.00320264	1	12	3	PROTEINSEQ_6615	PROTEINSEQ_6615 [138-145]		1	1321.67317	0.873	1.320	1.139	0.421	1.668						0.00	0.00	0.00	0.00	0.00	42.7	64.6	55.7	20.6	81.6	48.9								36.0			59.2			48.0			17.3			73.6			48.9			High	Medium	Medium	High	Medium	Medium	High	Medium	Medium	High	Medium	Medium	High	Medium	Medium	High	Medium	Medium	High	0.002586	0.01626	13
66140	False	High	[R].LQEDMQNVLQR.[L]	1xOxidation [M5]; 1xTMT6plex [N-Term]	2.99774E-06	2.06754E-05	1	12	4	PROTEINSEQ_43159	PROTEINSEQ_43159 [465-475]		0	1618.84202																																														ExcludedByMethod	High	High	High	High	High	High	High	High	High	High	High	High	High	High	High	High	High	High	High	2.373E-05	2.379E-06	68
66143	False	Medium	[R].LQEDSYNYLIR.[Y]	1xTMT6plex [N-Term]	0.134363	0.0156448	1	3	1	PROTEINSEQ_35935	PROTEINSEQ_35935 [167-177]		0	1642.86380																																														ExcludedByMethod	Not Found	Medium	Not Found	Not Found	Medium	Not Found	Not Found	Medium	Not Found	Not Found	Medium	Not Found	Not Found	Medium	Not Found	Not Found	Medium	Not Found	Medium	0.011	0.08304	9
66144	False	High	[R].LQEDTDK.[A]	1xTMT6plex [K7]; 1xTMT6plex [N-Term]	0.0401843	0.00495587	2	28	1	PROTEINSEQ_4432; PROTEINSEQ_4419	PROTEINSEQ_4432 [468-474]; PROTEINSEQ_4419 [468-474]		0	1306.72547	0.618	0.258	0.768	1.240	4.317						0.00	0.00	0.00	0.00	0.00	103.2	43.1	128.2	206.9	720.5	166.9									33.4			19.0			48.0			82.9			328.9			100.2	NotUnique	Not Found	Not Found	High	Not Found	Not Found	High	Not Found	Not Found	High	Not Found	Not Found	High	Not Found	Not Found	High	Not Found	Not Found	High	High	0.003682	0.02563	29
66147	False	High	[K].LQEDYDMESVLR.[HR]	1xOxidation [M7]; 1xTMT6plex [N-Term]	8.56413E-07	2.06754E-05	4	4	3	PROTEINSEQ_59827; PROTEINSEQ_25747; PROTEINSEQ_25745; PROTEINSEQ_25743	PROTEINSEQ_59827 [234-245]; PROTEINSEQ_25747 [274-285]; PROTEINSEQ_25745 [274-285]; PROTEINSEQ_25743 [274-285]		0	1742.84683																																														ExcludedByMethod	High	High	Medium	High	High	Medium	High	High	Medium	High	High	Medium	Not Found	Not Found	Not Found	High	High	Medium	High	2.373E-05	6.866E-07	55
66148	False	High	[K].LQEDYDMESVLRR.[L]	1xTMT6plex [N-Term]	0.00165921	0.00023703	1	1	1	PROTEINSEQ_25747	PROTEINSEQ_25747 [274-286]		1	1882.95303	0.536	0.980	0.423	6.761	0.504						0.00	0.00	0.00	0.00	0.00	19.0	34.7	15.0	239.3	17.8	35.4								16.0			31.8			12.9			201.3			16.1			35.4			Not Found	High	Not Found	Not Found	High	Not Found	Not Found	High	Not Found	Not Found	High	Not Found	Not Found	High	Not Found	Not Found	High	Not Found	High	0.0001612	0.001208	24
66154	False	High	[K].LQEEERERR.[D]	1xTMT6plex [N-Term]	0.0142391	0.00223821	1	2	3	PROTEINSEQ_30986	PROTEINSEQ_30986 [73-81]		2	1473.79712	1.072	1.583	2.081	0.923	0.476						0.00	0.00	0.00	0.00	0.00	231.7	342.3	450.0	199.6	102.9	216.2								195.4			313.8			387.7			167.9			92.9			216.2			High	Medium	High	High	Medium	High	High	Medium	High	High	Medium	High	High	Medium	High	High	Medium	High	High	0.001774	0.009618	17
66155	False	High	[K].LQEEGMER.[Q]	1xOxidation [M6]; 1xTMT6plex [N-Term]	0.00309582	0.000437032	2	4	2	PROTEINSEQ_43761; PROTEINSEQ_43765	PROTEINSEQ_43761 [565-572]; PROTEINSEQ_43765 [565-572]		0	1236.60917																																														ExcludedByMethod	High	Not Found	High	High	Not Found	High	High	Not Found	High	High	Not Found	High	High	Not Found	High	High	Not Found	High	High	0.0003149	0.002229	44
66157	False	High	[K].LQEELASGK.[L]	1xTMT6plex [K9]; 1xTMT6plex [N-Term]	0.000147048	2.06754E-05	1	13	2	PROTEINSEQ_49737	PROTEINSEQ_49737 [200-208]		0	1432.84117	0.803	1.533	1.240	0.922	1.050						16.96	23.34	87.23	4.81	46.21	102.5	195.6	158.2	117.6	134.0	127.6	84.24	80.25	33.54	96.46	64.65	93.95		43.5	65.9		94.2	164.0		107.0	75.4		43.0	108.4		73.8	100.2		57.3	170.6		Not Found	High	High	Not Found	High	High	Not Found	High	High	Not Found	High	High	Not Found	High	High	Not Found	High	High	High	2.373E-05	0.0001108	50
66158	False	High	[K].LQEEIEK.[I]	1xTMT6plex [K7]; 1xTMT6plex [N-Term]	0.0157232	0.00241994	2	25	2	PROTEINSEQ_21322; PROTEINSEQ_21372	PROTEINSEQ_21322 [183-189]; PROTEINSEQ_21372 [183-189]		0	1346.79315	1.537	0.744	1.073	1.183	0.478						0.00	0.00	0.00	0.00	0.00	354.5	171.7	247.6	272.9	110.4	230.7								299.0			157.4			213.3			229.5			99.6			230.7		NotUnique	Medium	High	Not Found	Medium	High	Not Found	Medium	High	Not Found	Medium	High	Not Found	Medium	High	Not Found	Medium	High	Not Found	High	0.001907	0.01058	34
66160	False	High	[R].LQEEINEVK.[T]	1xTMT6plex [K9]; 1xTMT6plex [N-Term]	0.0363941	0.00443276	2	4	1	PROTEINSEQ_50660; PROTEINSEQ_50662	PROTEINSEQ_50660 [122-130]; PROTEINSEQ_50662 [122-130]		0	1559.90449																																														ExcludedByMethod	Not Found	High	Not Found	Not Found	High	Not Found	Not Found	High	Not Found	Not Found	High	Not Found	Not Found	High	Not Found	Not Found	High	Not Found	High	0.003349	0.02335	20
66162	False	High	[R].IQEELSALR.[A]	1xTMT6plex [N-Term]	0.000297776	2.06754E-05	2	6	3	PROTEINSEQ_53882; PROTEINSEQ_60740	PROTEINSEQ_53882 [358-366]; PROTEINSEQ_60740 [390-398]		0	1287.74698																																														ExcludedByMethod	High	High	Not Found	High	High	Not Found	High	High	Not Found	High	High	Not Found	High	High	Not Found	High	High	Not Found	High	2.373E-05	0.0002222	43
66167	False	High	[R].IQEEMEK.[E]	1xOxidation [M5]; 1xTMT6plex [K7]; 1xTMT6plex [N-Term]	0.00782803	0.0012384	2	6	1	PROTEINSEQ_21218; PROTEINSEQ_21211	PROTEINSEQ_21218 [929-935]; PROTEINSEQ_21211 [929-935]		0	1380.74449																																														ExcludedByMethod	Not Found	High	Not Found	Not Found	High	Not Found	Not Found	High	Not Found	Not Found	High	Not Found	Not Found	High	Not Found	Not Found	High	Not Found	High	0.000984	0.00547	28
66170	False	Medium	[K].LQEEMK.[R]	1xOxidation [M5]; 1xTMT6plex [K6]; 1xTMT6plex [N-Term]	0.141147	0.0164015	1	1	1	PROTEINSEQ_25494	PROTEINSEQ_25494 [716-721]		0	1251.70190																																														ExcludedByMethod	Medium	Not Found	Not Found	Medium	Not Found	Not Found	Medium	Not Found	Not Found	Medium	Not Found	Not Found	Medium	Not Found	Not Found	Medium	Not Found	Not Found	Medium	0.01158	0.08713	18
66115	False	Medium	[R].LQDYFTNANR.[E]	1xTMT6plex [N-Term]	0.416118	0.0433146	1	1	1	PROTEINSEQ_61999	PROTEINSEQ_61999 [52-61]		0	1470.75386																																														ExcludedByMethod	Not Found	Medium	Not Found	Not Found	Medium	Not Found	Not Found	Not Found	Not Found	Not Found	Medium	Not Found	Not Found	Medium	Not Found	Not Found	Medium	Not Found	Medium	0.03009	0.2535	9
67685	False	High	[R].ISAPTPEEK.[E]	1xTMT6plex [K9]; 1xTMT6plex [N-Term]	0.0399367	0.00495587	1	13	1	PROTEINSEQ_59809	PROTEINSEQ_59809 [359-367]		0	1429.83027																																														ExcludedByMethod	Not Found	High	Not Found	Not Found	High	Not Found	Not Found	High	Not Found	Not Found	High	Not Found	Not Found	High	Not Found	Not Found	High	Not Found	High	0.003656	0.02546	21
63153	False	Medium	[K].LLQFYPSLEDPASSR.[Y]	1xTMT6plex [N-Term]	0.277036	0.0295965	1	4	1	PROTEINSEQ_54247	PROTEINSEQ_54247 [80-94]		0	1952.03266																																														ExcludedByMethod	Medium	Not Found	Not Found	Not Found	Not Found	Not Found	Medium	Not Found	Not Found	Medium	Not Found	Not Found	Not Found	Not Found	Not Found	Not Found	Not Found	Not Found	Medium	0.02087	0.1665	4
63151	False	High	[K].ILQEYITQEGHK.[L]	1xTMT6plex [K12]; 1xTMT6plex [N-Term]	3.6718E-05	2.06754E-05	1	8	1	PROTEINSEQ_49692	PROTEINSEQ_49692 [130-141]		0	1917.08458																																														NoQuanValues	Not Found	High	Not Found	Not Found	High	Not Found	Not Found	High	Not Found	Not Found	High	Not Found	Not Found	High	Not Found	Not Found	High	Not Found	High	2.373E-05	2.823E-05	24
60345	False	High	[R].LGGGTYGEVFK.[A]	1xTMT6plex [K11]; 1xTMT6plex [N-Term]	1.80894E-05	2.06754E-05	1	1	2	PROTEINSEQ_20344	PROTEINSEQ_20344 [23-33]		0	1585.89901																																														ExcludedByMethod	High	High	Not Found	High	High	Not Found	High	High	Not Found	High	High	Not Found	High	High	Not Found	High	High	Not Found	High	2.373E-05	1.405E-05	26
60355	False	Medium	[K].IGGLLK.[T]	1xTMT6plex [K6]; 1xTMT6plex [N-Term]	0.238981	0.0261655	1	1	2	PROTEINSEQ_22629	PROTEINSEQ_22629 [123-128]		0	1058.73379	0.970	1.457	0.444	0.264	2.034						0.00	0.00	0.00	0.00	0.00	171.4	257.5	78.5	46.7	359.5	176.7									55.5			113.4			29.4			18.7			164.1			106.1		Not Found	Not Found	Medium	Not Found	Not Found	Medium	Not Found	Not Found	Medium	Not Found	Not Found	Medium	Not Found	Not Found	Medium	Not Found	Not Found	Medium	Medium	0.01846	0.1439	11
60358	False	High	[K].LGGLQVLR.[TS]	1xTMT6plex [N-Term]	0.000696865	8.74561E-05	2	3	2	PROTEINSEQ_11153; PROTEINSEQ_9851	PROTEINSEQ_11153 [310-317]; PROTEINSEQ_9851 [310-317]		0	1084.70399	1.494	0.743	1.164	1.236	0.543						0.00	0.00	0.00	0.00	0.00	124.6	62.0	97.0	103.1	45.3	83.4								105.1			56.8			83.6			86.7			40.9			83.4		NotUnique	High	High	Not Found	High	High	Not Found	High	High	Not Found	High	High	Not Found	High	High	Not Found	High	High	Not Found	High	7.982E-05	0.0005166	49
60359	False	High	[R].LGGLRPECPESLTSVSR.[T]	1xCarbamidomethyl [C8]; 1xTMT6plex [N-Term]	0.00567074	0.000916871	1	1	1	PROTEINSEQ_20114	PROTEINSEQ_20114 [11-27]		0	2087.11165																																														ExcludedByMethod	Not Found	Not Found	High	Not Found	Not Found	High	Not Found	Not Found	High	Not Found	Not Found	High	Not Found	Not Found	High	Not Found	Not Found	High	High	0.0006992	0.004015	4
60360	False	High	[R].LGGLRPESPESLTSVSR.[VT]	1xTMT6plex [N-Term]	5.65324E-07	2.06754E-05	2	4	2	PROTEINSEQ_20118; PROTEINSEQ_20115	PROTEINSEQ_20118 [11-27]; PROTEINSEQ_20115 [11-27]		0	2014.11303	0.879	0.938	1.217	1.578	0.230						2.05	44.93	32.43	21.23	111.66	48.1	51.3	66.6	86.3	12.6	54.7	3.98	42.86	32.14	18.07	83.78	2.02		39.4	16.0		34.4	30.9		45.5	31.4		82.5	30.4		22.4	2.9		53.9	33.3	NotUnique	Not Found	High	High	Not Found	High	High	Not Found	High	High	Not Found	High	High	Not Found	High	High	Not Found	High	High	High	2.373E-05	4.559E-07	37
60361	False	High	[R].LGGISSTEEMDLK.[V]	1xOxidation [M10]; 1xTMT6plex [K13]; 1xTMT6plex [N-Term]	2.85821E-06	2.06754E-05	3	13	3	PROTEINSEQ_51342; PROTEINSEQ_51334; PROTEINSEQ_51338	PROTEINSEQ_51342 [38-50]; PROTEINSEQ_51334 [38-50]; PROTEINSEQ_51338 [38-50]		0	1853.99305																																														ExcludedByMethod	High	High	High	High	High	High	High	High	High	High	High	High	High	High	High	High	High	High	High	2.373E-05	2.266E-06	57
60364	False	High	[R].IGGNEGIDVPIPR.[F]	1xTMT6plex [N-Term]	2.03348E-06	2.06754E-05	2	14	3	PROTEINSEQ_5777; PROTEINSEQ_5775	PROTEINSEQ_5777 [271-283]; PROTEINSEQ_5775 [271-283]		0	1565.88487	0.480	0.808	1.112	0.856	0.918						0.00	0.00	0.00	0.00	0.00	55.0	92.6	127.4	98.1	105.2	114.6									17.8			40.8			47.7			39.3			48.0			68.8	NotUnique	High	High	High	High	High	High	High	High	High	High	High	High	High	High	High	High	High	High	High	2.373E-05	1.621E-06	62
60366	False	High	[K].LGGNMK.[K]	1xTMT6plex [K6]; 1xTMT6plex [N-Term]	0.0627132	0.00726672	2	19	2	PROTEINSEQ_12214; PROTEINSEQ_14640	PROTEINSEQ_12214 [450-455]; PROTEINSEQ_14640 [393-398]		0	1077.64907	3.913	4.259	2.996	1.155	1.629						0.00	0.00	0.00	0.00	0.00	749.8	816.0	574.0	221.3	312.1	191.6								632.3			748.1			494.5			186.1			281.7			191.6		NotUnique	Not Found	Medium	High	Not Found	Medium	High	Not Found	Medium	High	Not Found	Medium	High	Not Found	Medium	High	Not Found	Medium	High	High	0.005199	0.03941	27
60367	False	Medium	[K].LGGNMK.[K]	1xOxidation [M5]; 1xTMT6plex [K6]; 1xTMT6plex [N-Term]	0.39497	0.0412382	2	19	1	PROTEINSEQ_12214; PROTEINSEQ_14640	PROTEINSEQ_12214 [450-455]; PROTEINSEQ_14640 [393-398]		0	1093.64399																																														ExcludedByMethod	Not Found	Not Found	Medium	Not Found	Not Found	Medium	Not Found	Not Found	Medium	Not Found	Not Found	Medium	Not Found	Not Found	Medium	Not Found	Not Found	Medium	Medium	0.02854	0.239	6
60368	False	High	[R].LGGNPGTNSR.[V]	1xTMT6plex [N-Term]	1.89724E-05	2.06754E-05	1	6	2	PROTEINSEQ_52082	PROTEINSEQ_52082 [41-50]		0	1201.64866	0.509	1.642	0.962	0.975	1.233						0.00	0.00	0.00	0.00	0.00	163.4	527.4	308.8	312.9	396.1	321.1									52.9			232.3			115.6			125.4			180.8			192.8		High	Not Found	High	High	Not Found	High	High	Not Found	High	High	Not Found	High	High	Not Found	High	High	Not Found	High	High	2.373E-05	1.467E-05	47
60344	False	Medium	[K].LGGGTAIAAS.[-]	1xTMT6plex [N-Term]	0.150673	0.0175822	1	17	1	PROTEINSEQ_17617	PROTEINSEQ_17617 [1146-1155]		0	1046.60434																																														ExcludedByMethod	Not Found	Medium	Not Found	Not Found	Medium	Not Found	Not Found	Medium	Not Found	Not Found	Medium	Not Found	Not Found	Medium	Not Found	Not Found	Medium	Not Found	Medium	0.01236	0.09244	10
60374	False	High	[K].LGGNYGPTVFVQQEAR.[K]	1xTMT6plex [N-Term]	5.05582E-05	2.06754E-05	1	3	1	PROTEINSEQ_10923	PROTEINSEQ_10923 [231-246]		0	1965.03914	0.393	0.186	0.420	5.269	0.200						0.00	0.00	0.00	0.00	0.00	7.8	3.7	8.4	104.9	4.0	19.9								6.6			3.4			7.2			88.2			3.6			19.9			Not Found	High	Not Found	Not Found	High	Not Found	Not Found	High	Not Found	Not Found	High	Not Found	Not Found	High	Not Found	Not Found	High	Not Found	High	2.373E-05	3.865E-05	32
60378	False	High	[R].LGGPQASLSTK.[V]	1xTMT6plex [K11]; 1xTMT6plex [N-Term]	1.95207E-06	2.06754E-05	1	1	1	PROTEINSEQ_11774	PROTEINSEQ_11774 [220-230]		0	1516.90991	0.668	0.953	0.193	0.652	3.115						0.00	0.00	0.00	0.00	0.00	72.6	103.6	21.0	70.9	338.6	108.7								61.2			95.0			18.1			59.6			305.6			108.7			Not Found	High	Not Found	Not Found	High	Not Found	Not Found	High	Not Found	Not Found	High	Not Found	Not Found	High	Not Found	Not Found	High	Not Found	High	2.373E-05	1.552E-06	50
60386	False	Medium	[R].IGGSFK.[N]	1xTMT6plex [K6]; 1xTMT6plex [N-Term]	0.190786	0.0217079	1	3	3	PROTEINSEQ_18663	PROTEINSEQ_18663 [250-255]		0	1066.66610																																														ExcludedByMethod	Medium	Medium	Medium	Medium	Medium	Medium	Medium	Medium	Medium	Medium	Medium	Medium	Medium	Medium	Medium	Medium	Medium	Medium	Medium	0.01527	0.1159	18
60392	False	Medium	[M].LGGSLGSRLLRGVGGSR.[G]	1xTMT6plex [N-Term]	0.190786	0.0217079	1	3	1	PROTEINSEQ_37262	PROTEINSEQ_37262 [2-18]		2	1871.11364																																														ExcludedByMethod	Not Found	Medium	Not Found	Not Found	Medium	Not Found	Not Found	Medium	Not Found	Not Found	Medium	Not Found	Not Found	Medium	Not Found	Not Found	Medium	Not Found	Medium	0.01531	0.1163	4
60394	False	High	[K].LGGSQQDQIK.[N]	1xTMT6plex [K10]; 1xTMT6plex [N-Term]	8.85039E-06	2.06754E-05	1	4	2	PROTEINSEQ_25138	PROTEINSEQ_25138 [62-71]		0	1531.88443	0.013	0.013	0.010	5.118	0.017						37.97	35.56	0.00	16.58	12.51	6.8	6.6	3.8	2034.9	6.7	397.6				19.80	7.77	4.14			2.2			2.9		3.3			1486.6	938.8		6.4	2.9		386.1	245.8		Not Found	Not Found	High	Not Found	Not Found	High	Not Found	High	Not Found	Not Found	High	High	Not Found	High	High	Not Found	High	High	High	2.373E-05	6.908E-06	69
60395	False	High	[R].LGGSQSETEVR.[Q]	1xTMT6plex [N-Term]	0.000179058	2.06754E-05	1	8	1	PROTEINSEQ_42077	PROTEINSEQ_42077 [110-120]		0	1391.73279																																														ExcludedByMethod	Not Found	High	Not Found	Not Found	High	Not Found	Not Found	Not Found	Not Found	Not Found	High	Not Found	Not Found	High	Not Found	Not Found	High	Not Found	High	2.373E-05	0.0001348	30
60396	False	High	[R].IGGSTDTGK.[H]	1xTMT6plex [K9]; 1xTMT6plex [N-Term]	0.0382442	0.00473392	1	6	3	PROTEINSEQ_56970	PROTEINSEQ_56970 [602-610]		0	1293.74145																																														ExcludedByMethod	High	Not Found	High	High	Not Found	High	High	Not Found	High	High	Not Found	High	High	Not Found	High	High	Not Found	High	High	0.003534	0.02442	37
60403	False	Medium	[K].IGGVTER.[M]	1xTMT6plex [N-Term]	0.0897198	0.0103962	3	7	2	PROTEINSEQ_62352; PROTEINSEQ_62353; PROTEINSEQ_13638	PROTEINSEQ_62352 [81-87]; PROTEINSEQ_62353 [81-87]; PROTEINSEQ_13638 [38-44]		0	960.56756	1.006	0.755	0.896	0.937	0.573						0.00	0.00	0.00	0.00	0.00	533.7	400.6	475.6	497.0	304.1	530.6								450.1			367.3			409.7			418.0			274.4			530.6		NotUnique	Not Found	Medium	High	Not Found	Medium	High	Not Found	Medium	High	Not Found	Medium	High	Not Found	Medium	High	Not Found	Medium	High	High	0.007302	0.05619	19
60406	False	Medium	[K].IGGWLR.[K]	1xTMT6plex [N-Term]	0.0856779	0.0100849	1	2	2	PROTEINSEQ_15615	PROTEINSEQ_15615 [195-200]		0	930.57225																																														ExcludedByMethod	Medium	Not Found	High	Medium	Not Found	High	Medium	Not Found	High	Medium	Not Found	High	Medium	Not Found	High	Medium	Not Found	High	High	0.007052	0.05359	27
60409	False	High	[R].LGHDPYRLTPDPYR.[M]	1xTMT6plex [N-Term]	0.00656158	0.00104759	2	7	1	PROTEINSEQ_14942; PROTEINSEQ_14939	PROTEINSEQ_14942 [951-964]; PROTEINSEQ_14939 [941-954]		1	1929.01801	1.449	0.652	1.599	1.001	0.226						0.00	0.00	0.00	0.00	0.00	122.8	55.3	135.6	84.9	19.2	84.8								103.6			50.7			116.8			71.4			17.3			84.8		NotUnique	Not Found	High	Not Found	Not Found	High	Not Found	Not Found	High	Not Found	Not Found	High	Not Found	Not Found	High	Not Found	Not Found	High	Not Found	High	0.0007932	0.004604	21
60410	False	High	[K].LGHEEQQK.[R]	1xTMT6plex [K8]; 1xTMT6plex [N-Term]	0.00111361	0.000119249	1	3	2	PROTEINSEQ_47696	PROTEINSEQ_47696 [57-64]		0	1426.80545	0.864	1.215	0.873	1.136	3.186						0.00	0.00	0.00	0.00	0.00	512.1	720.2	517.7	673.3	1889.2	592.9									165.8			317.2			193.8			269.8			862.4			356.0		Not Found	Not Found	High	Not Found	Not Found	High	Not Found	Not Found	High	Not Found	Not Found	High	Not Found	Not Found	High	Not Found	Not Found	High	High	9.709E-05	0.0008166	18
60377	False	Medium	[R].LGGPPK.[S]	1xTMT6plex [K6]; 1xTMT6plex [N-Term]	0.270152	0.0289941	1	8	1	PROTEINSEQ_48688	PROTEINSEQ_48688 [398-403]		0	1026.67119																																														ExcludedByMethod	Not Found	Medium	Not Found	Not Found	Medium	Not Found	Not Found	Medium	Not Found	Not Found	Medium	Not Found	Not Found	Medium	Not Found	Not Found	Medium	Not Found	Medium	0.02047	0.1622	12
60412	False	High	[R].LGHFAPVDAVADQR.[A]	1xTMT6plex [N-Term]	1.97884E-06	2.06754E-05	3	3	1	PROTEINSEQ_12007; PROTEINSEQ_18000; PROTEINSEQ_18001	PROTEINSEQ_12007 [440-453]; PROTEINSEQ_18000 [488-501]; PROTEINSEQ_18001 [486-499]		0	1724.92813	0.712	1.810	0.486	1.523	1.052						0.00	0.00	0.00	0.00	0.00	174.7	444.0	119.2	373.7	258.0	245.3								147.3			407.1			102.7			314.3			232.8			245.3		NotUnique	Not Found	High	Not Found	Not Found	High	Not Found	Not Found	High	Not Found	Not Found	High	Not Found	Not Found	High	Not Found	Not Found	High	Not Found	High	2.373E-05	1.574E-06	53
60340	False	High	[R].IGGGPGDAADVQR.[H]	1xTMT6plex [N-Term]	1.80092E-07	2.06754E-05	1	16	2	PROTEINSEQ_4305	PROTEINSEQ_4305 [355-367]		0	1441.75967	1.675	1.864	1.185	1.433	2.545						0.00	0.00	0.00	0.00	0.00	95.5	106.2	67.6	81.7	145.0	57.0								80.5			97.4			58.2			68.7			130.9			57.0			High	High	Not Found	High	High	Not Found	High	High	Not Found	High	High	Not Found	High	High	Not Found	High	High	Not Found	High	2.373E-05	1.477E-07	77
60333	False	High	[R].LGGGLGVAGGNSTR.[E]	1xTMT6plex [N-Term]	1.71306E-05	2.06754E-05	1	3	1	PROTEINSEQ_3898	PROTEINSEQ_3898 [14-27]		0	1444.80696																																														ExcludedByMethod	Not Found	High	Not Found	Not Found	High	Not Found	Not Found	High	Not Found	Not Found	High	Not Found	Not Found	High	Not Found	Not Found	High	Not Found	High	2.373E-05	1.326E-05	44
60278	False	High	[K].LGFPAAK.[E]	1xTMT6plex [K7]; 1xTMT6plex [N-Term]	0.0201503	0.00283811	2	3	2	PROTEINSEQ_13301; PROTEINSEQ_13303	PROTEINSEQ_13301 [249-255]; PROTEINSEQ_13303 [249-255]		0	1161.73960																																														NotUnique	High	Not Found	High	High	Not Found	High	High	Not Found	High	High	Not Found	High	High	Not Found	High	High	Not Found	High	High	0.002265	0.01338	19
60279	False	Medium	[K].IGFPAAR.[R]	1xTMT6plex [N-Term]	0.298467	0.0320132	1	2	1	PROTEINSEQ_49138	PROTEINSEQ_49138 [310-316]		0	960.58282																																														ExcludedByMethod	Not Found	Not Found	Medium	Not Found	Not Found	Medium	Not Found	Not Found	Medium	Not Found	Not Found	Medium	Not Found	Not Found	Medium	Not Found	Not Found	Medium	Medium	0.02246	0.1796	11
60281	False	High	[K].LGFPASLQR.[D]	1xTMT6plex [N-Term]	0.000327383	2.06754E-05	3	10	2	PROTEINSEQ_37499; PROTEINSEQ_57684; PROTEINSEQ_37503	PROTEINSEQ_37499 [719-727]; PROTEINSEQ_57684 [67-75]; PROTEINSEQ_37503 [719-727]		0	1217.72037	0.765	0.851	0.834	1.134	0.884						0.00	0.00	0.00	0.00	0.00	43.2	48.0	47.0	64.0	49.9	56.4								36.4			44.0			40.5			53.8			45.0			56.4		NotUnique	High	High	Not Found	High	High	Not Found	High	High	Not Found	High	High	Not Found	High	High	Not Found	High	High	Not Found	High	2.373E-05	0.0002453	39
60282	False	Medium	[K].LGFPGAR.[D]	1xTMT6plex [N-Term]	0.123704	0.0145388	2	3	1	PROTEINSEQ_58907; PROTEINSEQ_5320	PROTEINSEQ_58907 [249-255]; PROTEINSEQ_5320 [249-255]		0	946.56717																																														NotUnique	Medium	Not Found	Not Found	Medium	Not Found	Not Found	Medium	Not Found	Not Found	Medium	Not Found	Not Found	Medium	Not Found	Not Found	Medium	Not Found	Not Found	Medium	0.01019	0.07669	24
60283	False	High	[R].IGFPSTSPAK.[A]	1xTMT6plex [K10]; 1xTMT6plex [N-Term]	0.0604952	0.00706354	1	2	1	PROTEINSEQ_45971	PROTEINSEQ_45971 [288-297]		0	1462.86699	0.992	0.879	0.828	0.150	0.857						0.00	0.00	0.00	0.00	0.00	180.1	159.6	150.4	27.2	155.5	181.5									58.3			70.3			56.3			10.9			71.0			109.0		Not Found	Not Found	High	Not Found	Not Found	High	Not Found	Not Found	High	Not Found	Not Found	High	Not Found	Not Found	High	Not Found	Not Found	High	High	0.00506	0.03818	29
60284	False	High	[K].IGFPSTTPAK.[A]	1xTMT6plex [K10]; 1xTMT6plex [N-Term]	0.039446	0.00483175	1	7	1	PROTEINSEQ_52713	PROTEINSEQ_52713 [281-290]		0	1476.88264																																														ExcludedByMethod	High	Not Found	Not Found	High	Not Found	Not Found	High	Not Found	Not Found	High	Not Found	Not Found	High	Not Found	Not Found	High	Not Found	Not Found	High	0.003578	0.02524	19
60286	False	Medium	[K].IGFSEGR.[H]	1xTMT6plex [N-Term]	0.274266	0.0293371	1	1	1	PROTEINSEQ_2796	PROTEINSEQ_2796 [148-154]		0	994.55191																																														ExcludedByMethod	Medium	Not Found	Not Found	Medium	Not Found	Not Found	Medium	Not Found	Not Found	Medium	Not Found	Not Found	Medium	Not Found	Not Found	Medium	Not Found	Not Found	Medium	0.02073	0.1647	19
60287	False	High	[R].LGFSEYCR.[I]	1xCarbamidomethyl [C7]; 1xTMT6plex [N-Term]	0.0154336	0.00241994	1	7	3	PROTEINSEQ_18394	PROTEINSEQ_18394 [715-722]		0	1260.62442	0.638	0.942	0.663	0.890	0.774						17.32	45.45	47.74	43.67	13.55	93.3	137.6	96.9	129.9	113.0	146.1	68.47	15.47	87.98	85.67	65.69	55.15		133.4	17.8		140.8	54.3		172.9	17.5		220.6	25.8		168.7	31.2		220.5	58.1		High	High	High	High	High	High	High	High	High	High	High	High	High	High	High	High	High	High	High	0.001907	0.01042	24
60289	False	High	[K].IGFSGPK.[L]	1xTMT6plex [K7]; 1xTMT6plex [N-Term]	0.0317432	0.00391513	2	2	2	PROTEINSEQ_43694; PROTEINSEQ_42773	PROTEINSEQ_43694 [151-157]; PROTEINSEQ_42773 [556-562]		0	1163.71887	0.331	3.446	0.794	0.344	0.533						65.18	128.12	95.51	29.05	58.47	86.6	901.1	207.5	90.1	139.3	261.5	110.05	23.51	1.11	56.07	107.65	77.37		25.8	79.4		977.1	335.6		177.4	78.3		49.8	54.9		46.3	172.7		141.5	290.2	NotUnique	Not Found	High	High	Not Found	High	High	Not Found	High	High	Not Found	High	High	Not Found	High	High	Not Found	High	High	High	0.003043	0.02047	32
60294	False	Medium	[K].LGFTVTVGNNR.[G]	1xTMT6plex [N-Term]	0.26074	0.0282815	2	33	2	PROTEINSEQ_14229; PROTEINSEQ_14245	PROTEINSEQ_14229 [521-531]; PROTEINSEQ_14245 [521-531]		0	1406.79533																																														ExcludedByMethod	Medium	Medium	Not Found	Medium	Medium	Not Found	Medium	Medium	Not Found	Medium	Medium	Not Found	Medium	Medium	Not Found	Medium	Medium	Not Found	Medium	0.02003	0.1573	12
60338	False	Medium	[R].LGGGMGGMNSVTGGMGMGLDRMSSSFDR.[M]	4xOxidation [M5; M8; M17; M]; 1xTMT6plex [N-Term]	0.382893	0.0399828	1	8	2	PROTEINSEQ_4879	PROTEINSEQ_4879 [435-462]		1	3058.33581																																														ExcludedByMethod	Not Found	Not Found	Not Found	Not Found	Not Found	Not Found	Not Found	Not Found	Not Found	Not Found	Not Found	Not Found	Not Found	Not Found	Not Found	Not Found	Not Found	Not Found	Medium	0.02782	0.232	3
60299	False	High	[K].LGFYEWTSR.[L]	1xTMT6plex [N-Term]	0.00190613	0.000290424	1	2	2	PROTEINSEQ_46061	PROTEINSEQ_46061 [394-402]		0	1387.72077	0.660	0.479	0.707	1.888	0.887						8.88	166.85	73.02	28.06	47.80	54.9	39.8	58.8	156.9	73.8	83.1	89.32	22.90	121.07	77.53	114.25	94.22		22.0	37.4		43.0	14.9		14.1	79.0		71.3	116.4		21.7	103.3		37.2	111.5		Not Found	High	High	Not Found	High	High	Not Found	High	High	Not Found	High	High	Not Found	High	High	Not Found	High	High	High	0.0002072	0.001388	40
60304	False	High	[R].LGGAVVPEGNQK.[K]	1xTMT6plex [K12]; 1xTMT6plex [N-Term]	0.000234894	2.06754E-05	1	1	2	PROTEINSEQ_3238	PROTEINSEQ_3238 [24-35]		0	1626.95793	0.010	0.142	0.058	4.254	0.010						0.00	0.00	0.00	0.00	0.00		10.3	4.2	306.9		72.2										9.3			3.2			274.3						51.0				Not Found	High	Not Found	High	High	Not Found	High	High	Not Found	High	High	Not Found	Not Found	High	Not Found	High	High	Not Found	High	2.373E-05	0.0001762	54
60306	False	High	[R].IGGDCCR.[S]	2xCarbamidomethyl [C5; C6]; 1xTMT6plex [N-Term]	0.0693995	0.00799428	2	3	1	PROTEINSEQ_43150; PROTEINSEQ_48371	PROTEINSEQ_43150 [306-312]; PROTEINSEQ_48371 [346-352]		0	1066.49712																																														ExcludedByMethod	High	Not Found	Not Found	High	Not Found	Not Found	High	Not Found	Not Found	High	Not Found	Not Found	High	Not Found	Not Found	High	Not Found	Not Found	High	0.005613	0.04348	18
60309	False	High	[K].LGGDEGTSQTSFETSNR.[E]	1xTMT6plex [N-Term]	2.87094E-10	2.06754E-05	1	2	2	PROTEINSEQ_13689	PROTEINSEQ_13689 [134-150]		0	2014.95151	0.908	0.710	0.819	1.877	0.010						0.00	0.00	0.00	0.00	0.00	28.7	22.5	25.9	59.4		31.6									9.3			9.9			9.7			23.8						19.0		Not Found	Not Found	High	Not Found	Not Found	High	High	Not Found	High	High	Not Found	High	Not Found	Not Found	Not Found	High	Not Found	High	High	2.373E-05	2.553E-10	73
60316	False	Medium	[K].LGGDLLR.[A]	1xTMT6plex [N-Term]	0.313386	0.033482	3	15	1	PROTEINSEQ_37308; PROTEINSEQ_37304; PROTEINSEQ_19178	PROTEINSEQ_37308 [149-155]; PROTEINSEQ_37304 [149-155]; PROTEINSEQ_19178 [71-77]		0	972.60395	1.798	2.153	0.841	0.022	2.118						0.00	0.00	0.00	0.00	0.00	708.6	848.4	331.5	8.8	834.6	394.1								597.6			777.8			285.6			7.4			753.2			394.1		NotUnique	Not Found	Medium	Not Found	Not Found	Medium	Not Found	Not Found	Medium	Not Found	Not Found	Medium	Not Found	Not Found	Medium	Not Found	Not Found	Medium	Not Found	Medium	0.02337	0.1883	29
60317	False	High	[K].IGGDLTAAVTK.[T]	1xTMT6plex [K11]; 1xTMT6plex [N-Term]	5.68537E-06	2.06754E-05	1	7	1	PROTEINSEQ_49729	PROTEINSEQ_49729 [196-206]		0	1503.91466	1.138	1.039	1.110	0.616	0.955						0.00	0.00	0.00	0.00	0.00	33.8	30.9	33.0	18.3	28.4	29.7								28.5			28.3			28.4			15.4			25.6			29.7			Not Found	High	Not Found	Not Found	High	Not Found	Not Found	High	Not Found	Not Found	High	Not Found	Not Found	High	Not Found	Not Found	High	Not Found	High	2.373E-05	4.479E-06	43
60322	False	Medium	[R].LGGEAHSMVWDPSGER.[L]	1xOxidation [M8]; 1xTMT6plex [N-Term]	0.230474	0.0253618	1	5	1	PROTEINSEQ_16754	PROTEINSEQ_16754 [395-410]		0	1972.93844	0.847	0.892	1.545	2.396	0.999						0.00	0.00	0.00	0.00	0.00	22.9	24.1	41.7	64.6	26.9	27.0									7.4			10.6			15.6			25.9			12.3			16.2		Not Found	Not Found	Medium	Not Found	Not Found	Medium	Not Found	Not Found	Medium	Not Found	Not Found	Medium	Not Found	Not Found	Medium	Not Found	Not Found	Medium	Medium	0.01796	0.1395	12
60323	False	Medium	[R].LGGEVSCLVAGTK.[C]	1xCarbamidomethyl [C7]; 1xTMT6plex [K13]; 1xTMT6plex [N-Term]	0.247751	0.0270348	3	4	1	PROTEINSEQ_27190; PROTEINSEQ_27182; PROTEINSEQ_27188	PROTEINSEQ_27190 [47-59]; PROTEINSEQ_27182 [47-59]; PROTEINSEQ_27188 [47-59]		0	1748.99808																																														ExcludedByMethod	Not Found	Medium	Not Found	Not Found	Medium	Not Found	Not Found	Medium	Not Found	Not Found	Medium	Not Found	Not Found	Medium	Not Found	Not Found	Medium	Not Found	Medium	0.0191	0.1494	5
60324	False	Medium	[R].LGGEYAK.[L]	1xTMT6plex [K7]; 1xTMT6plex [N-Term]	0.28547	0.0303832	1	4	1	PROTEINSEQ_4973	PROTEINSEQ_4973 [495-501]		0	1195.70869																																														ExcludedByMethod	Medium	Not Found	Not Found	Medium	Not Found	Not Found	Medium	Not Found	Not Found	Medium	Not Found	Not Found	Medium	Not Found	Not Found	Medium	Not Found	Not Found	Medium	0.02139	0.1715	3
60325	False	High	[R].LGGFASALER.[Q]	1xTMT6plex [N-Term]	2.06136E-06	2.06754E-05	1	2	2	PROTEINSEQ_2374	PROTEINSEQ_2374 [49-58]		0	1249.71020	0.010	0.010	0.026	5.209	0.025						0.00	0.00	0.00	0.00	0.00			2.8	568.8	2.8	109.2														2.4			478.4			2.5			109.2			Not Found	Not Found	High	Not Found	Not Found	High	Not Found	High	High	Not Found	High	High	Not Found	High	High	Not Found	High	High	High	2.373E-05	1.638E-06	72
60329	False	Medium	[K].LGGGHGVSASR.[F]	1xTMT6plex [N-Term]	0.12858	0.0150984	1	7	1	PROTEINSEQ_7783	PROTEINSEQ_7783 [636-646]		0	1226.68030																																														ExcludedByMethod	Not Found	Medium	Not Found	Not Found	Not Found	Not Found	Not Found	Not Found	Not Found	Not Found	Medium	Not Found	Not Found	Not Found	Not Found	Not Found	Medium	Not Found	Medium	0.01056	0.07944	17
60302	False	High	[R].LGGAGMER.[M]	1xOxidation [M6]; 1xTMT6plex [N-Term]	0.00956489	0.00155377	3	24	3	PROTEINSEQ_2161; PROTEINSEQ_2165; PROTEINSEQ_2163	PROTEINSEQ_2161 [378-385]; PROTEINSEQ_2165 [393-400]; PROTEINSEQ_2163 [411-418]		0	1035.54545																																														ExcludedByMethod	High	High	Not Found	High	High	Not Found	High	High	Not Found	High	High	Not Found	High	High	Not Found	High	High	Not Found	High	0.001249	0.006619	36
60414	False	High	[K].IGHFQLMQGK.[M]	1xOxidation [M7]; 1xTMT6plex [K10]; 1xTMT6plex [N-Term]	0.0017962	0.000264423	2	11	1	PROTEINSEQ_14421; PROTEINSEQ_14403	PROTEINSEQ_14421 [324-333]; PROTEINSEQ_14403 [316-325]		0	1632.92960	0.775	0.722	0.954	0.911	0.641						0.00	0.00	0.00	0.00	0.00	153.4	143.0	189.1	180.5	127.0	198.1								129.4			131.1			162.9			151.8			114.6			198.1		NotUnique	Not Found	High	Not Found	Not Found	High	Not Found	Not Found	High	Not Found	Not Found	High	Not Found	Not Found	High	Not Found	Not Found	High	Not Found	High	0.0001933	0.001304	23
60416	False	High	[R].LGHGDEQTCLVPR.[L]	1xCarbamidomethyl [C9]; 1xTMT6plex [N-Term]	0.0014246	0.000212424	1	38	1	PROTEINSEQ_41950	PROTEINSEQ_41950 [209-221]		0	1710.87947																																														ExcludedByMethod	Not Found	Not Found	High	Not Found	Not Found	High	Not Found	Not Found	High	Not Found	Not Found	High	Not Found	Not Found	High	Not Found	Not Found	High	High	0.0001485	0.001043	20
60424	False	High	[R].IGHHSTSDDSSAYR.[S]	1xTMT6plex [N-Term]	0.0168323	0.00263309	1	5	2	PROTEINSEQ_15460	PROTEINSEQ_15460 [333-346]		0	1761.83536	0.598	0.752	2.540	0.994	1.340						0.00	0.00	0.00	0.00	0.00	20.0	25.2	85.1	33.3	44.9	33.5								16.9			23.1			73.3			28.0			40.5			33.5			High	High	Not Found	High	High	Not Found	High	High	Not Found	High	High	Not Found	High	High	Not Found	High	High	Not Found	High	0.00204	0.01127	13
60491	False	High	[R].LGIGTK.[M]	1xTMT6plex [K6]; 1xTMT6plex [N-Term]	0.0780703	0.00918966	1	3	2	PROTEINSEQ_34554	PROTEINSEQ_34554 [86-91]		0	1046.69740	1.034	1.040	1.013	0.656	1.279						0.00	0.00	0.00	0.00	0.00	632.3	635.9	619.5	401.0	782.3	611.6									204.7			280.1			231.9			160.7			357.1			367.2		Not Found	High	Medium	Not Found	High	Medium	Not Found	High	Medium	Not Found	High	Medium	Not Found	High	Medium	Not Found	High	Medium	High	0.006464	0.04897	33
60493	False	High	[R].LGLGTLSSSLSR.[A]	1xTMT6plex [N-Term]	5.13338E-06	2.06754E-05	2	10	1	PROTEINSEQ_12328; PROTEINSEQ_12331	PROTEINSEQ_12328 [1139-1150]; PROTEINSEQ_12331 [1133-1144]		0	1419.83686																																														ExcludedByMethod	High	Not Found	Not Found	High	Not Found	Not Found	High	Not Found	Not Found	High	Not Found	Not Found	High	Not Found	Not Found	High	Not Found	Not Found	High	2.373E-05	4.034E-06	50
60496	False	Medium	[K].LGIHEDSQNRK.[K]	1xTMT6plex [K11]; 1xTMT6plex [N-Term]	0.235303	0.0259051	1	6	1	PROTEINSEQ_42691	PROTEINSEQ_42691 [447-457]		1	1754.99135	0.779	1.734	1.197	0.707	1.500						0.00	0.00	0.00	0.00	0.00	195.5	435.5	300.5	177.7	376.8	251.2									63.3			191.8			112.5			71.2			172.0			150.8		Not Found	Not Found	Medium	Not Found	Not Found	Medium	Not Found	Not Found	Medium	Not Found	Not Found	Medium	Not Found	Not Found	Medium	Not Found	Not Found	Medium	Medium	0.01832	0.1422	21
60503	False	High	[K].LGIHSALLDEK.[K]	1xTMT6plex [K11]; 1xTMT6plex [N-Term]	0.000241352	2.06754E-05	1	4	2	PROTEINSEQ_51457	PROTEINSEQ_51457 [141-151]		0	1653.99398	0.772	1.217	0.842	1.481	1.354						0.00	0.00	0.00	0.00	0.00	362.7	572.2	395.6	696.1	636.6	470.0								305.9			524.6			340.8			585.5			574.5			470.0			Not Found	High	Not Found	Not Found	High	Not Found	Not Found	High	Not Found	Not Found	High	Not Found	Not Found	High	Not Found	Not Found	High	Not Found	High	2.373E-05	0.0001811	30
60504	False	Medium	[K].LGLHSLR.[H]	1xTMT6plex [N-Term]	0.24396	0.0266788	1	3	1	PROTEINSEQ_30077	PROTEINSEQ_30077 [143-149]		0	1024.64648	1.024	1.020	1.060	1.035	1.196						0.00	0.00	0.00	0.00	0.00	86.4	86.1	89.5	87.4	100.9	84.4								72.9			78.9			77.1			73.5			91.1			84.4			Not Found	Medium	Not Found	Not Found	Medium	Not Found	Not Found	Medium	Not Found	Not Found	Medium	Not Found	Not Found	Medium	Not Found	Not Found	Medium	Not Found	Medium	0.01885	0.1469	23
60505	False	High	[R].IGIIDGEYVVNPTR.[K]	1xTMT6plex [N-Term]	0.00411673	0.000582192	1	5	1	PROTEINSEQ_1453	PROTEINSEQ_1453 [193-206]		0	1774.99007																																														ExcludedByMethod	High	Not Found	Not Found	High	Not Found	Not Found	Not Found	Not Found	Not Found	Not Found	Not Found	Not Found	Not Found	Not Found	Not Found	Not Found	Not Found	Not Found	High	0.000436	0.002947	26
60506	False	High	[R].IGIIDGEYVVNPTRK.[E]	1xTMT6plex [K15]; 1xTMT6plex [N-Term]	4.57229E-06	2.06754E-05	1	5	1	PROTEINSEQ_1453	PROTEINSEQ_1453 [193-207]		1	2132.24796	1.369	1.562	1.699	0.095	0.168						0.00	0.00	0.00	0.00	0.00	51.3	58.6	63.7	3.6	6.3	37.5								43.3			53.7			54.9			3.0			5.7			37.5			Not Found	High	Not Found	Not Found	High	Not Found	Not Found	High	Not Found	Not Found	High	Not Found	Not Found	High	Not Found	Not Found	High	Not Found	High	2.373E-05	3.592E-06	38
60507	False	Medium	[K].LGILDK.[V]	1xTMT6plex [K6]; 1xTMT6plex [N-Term]	0.111291	0.0130809	1	3	3	PROTEINSEQ_7271	PROTEINSEQ_7271 [166-171]		0	1116.73927																																														ExcludedByMethod	Medium	Not Found	High	Medium	Not Found	High	Medium	Not Found	High	Medium	Not Found	High	Medium	Not Found	High	Medium	Not Found	High	High	0.009221	0.06926	21
60512	False	High	[R].LGLLGALMAEDGVR.[G]	1xOxidation [M8]; 1xTMT6plex [N-Term]	4.76835E-07	2.06754E-05	1	6	1	PROTEINSEQ_34346	PROTEINSEQ_34346 [197-210]		0	1659.93011																																														ExcludedByMethod	High	Not Found	Not Found	High	Not Found	Not Found	High	Not Found	Not Found	High	Not Found	Not Found	High	Not Found	Not Found	High	Not Found	Not Found	High	2.373E-05	3.874E-07	72
60513	False	High	[R].IGILGCMAER.[L]	1xCarbamidomethyl [C6]; 1xOxidation [M7]; 1xTMT6plex [N-Term]	0.0727601	0.00837811	1	6	1	PROTEINSEQ_32286	PROTEINSEQ_32286 [178-187]		0	1364.72276																																														ExcludedByMethod	High	Not Found	Not Found	High	Not Found	Not Found	High	Not Found	Not Found	High	Not Found	Not Found	High	Not Found	Not Found	High	Not Found	Not Found	High	0.00589	0.04552	30
60488	False	Medium	[R].LGLGPR.[K]	1xTMT6plex [N-Term]	0.414335	0.0430567	1	1	1	PROTEINSEQ_43601	PROTEINSEQ_43601 [46-51]		0	841.54570																																														ExcludedByMethod	Not Found	Medium	Not Found	Not Found	Medium	Not Found	Not Found	Medium	Not Found	Not Found	Medium	Not Found	Not Found	Medium	Not Found	Not Found	Medium	Not Found	Medium	0.0299	0.2518	11
60515	False	High	[K].IGILHENFQTLK.[A]	1xTMT6plex [K12]; 1xTMT6plex [N-Term]	0.0175788	0.00263762	1	3	1	PROTEINSEQ_4334	PROTEINSEQ_4334 [333-344]		0	1871.11549																																														ExcludedByMethod	High	Not Found	Not Found	High	Not Found	Not Found	High	Not Found	Not Found	High	Not Found	Not Found	High	Not Found	Not Found	High	Not Found	Not Found	High	0.002069	0.01178	3
60518	False	High	[R].IGLINDMVR.[F]	1xOxidation [M7]; 1xTMT6plex [N-Term]	0.00102102	0.000119249	2	20	4	PROTEINSEQ_42510; PROTEINSEQ_42514	PROTEINSEQ_42510 [368-376]; PROTEINSEQ_42514 [368-376]		0	1275.72922																																														ExcludedByMethod	High	High	High	High	High	High	High	High	High	High	High	High	High	High	High	High	High	High	High	9.709E-05	0.0007504	51
60519	False	Medium	[K].LGLINR.[E]	1xTMT6plex [N-Term]	0.100564	0.0119501	1	3	3	PROTEINSEQ_38727	PROTEINSEQ_38727 [740-745]		0	914.59847																																														ExcludedByMethod	Medium	Not Found	High	Medium	Not Found	High	Medium	Not Found	High	Medium	Not Found	High	Medium	Not Found	High	Medium	Not Found	High	High	0.00836	0.06272	28
60522	False	High	[R].IGLLTR.[I]	1xTMT6plex [N-Term]	0.0576484	0.00667809	1	8	2	PROTEINSEQ_18394	PROTEINSEQ_18394 [131-136]		0	901.60322																																														ExcludedByMethod	Not Found	High	High	Not Found	High	High	Not Found	High	High	Not Found	High	High	Not Found	High	High	Not Found	High	High	High	0.00485	0.03638	29
60523	False	High	[K].LGLMDNEIK.[V]	1xTMT6plex [K9]; 1xTMT6plex [N-Term]	0.00390965	0.000533452	1	7	1	PROTEINSEQ_24718	PROTEINSEQ_24718 [361-369]		0	1490.86527																																														NoQuanValues	High	Not Found	Not Found	High	Not Found	Not Found	High	Not Found	Not Found	High	Not Found	Not Found	High	Not Found	Not Found	High	Not Found	Not Found	High	0.0003971	0.002795	20
60524	False	High	[K].LGLMDNEIK.[V]	1xOxidation [M4]; 1xTMT6plex [K9]; 1xTMT6plex [N-Term]	0.0201503	0.00283811	1	7	1	PROTEINSEQ_24718	PROTEINSEQ_24718 [361-369]		0	1506.86019																																														ExcludedByMethod	High	Not Found	Not Found	High	Not Found	Not Found	High	Not Found	Not Found	High	Not Found	Not Found	High	Not Found	Not Found	High	Not Found	Not Found	High	0.002265	0.01332	23
60525	False	High	[K].LGLMRDDTIYEDEDVK.[E]	1xOxidation [M4]; 1xTMT6plex [K16]; 1xTMT6plex [N-Term]	0.00202262	0.000290424	2	3	2	PROTEINSEQ_7996; PROTEINSEQ_7997	PROTEINSEQ_7996 [30-45]; PROTEINSEQ_7997 [30-45]		1	2386.22121																																														ExcludedByMethod	High	High	Not Found	High	High	Not Found	High	High	Not Found	High	High	Not Found	High	High	Not Found	High	High	Not Found	High	0.0002072	0.001469	20
60527	False	High	[K].LGINDIEGQR.[V]	1xTMT6plex [N-Term]	0.000131901	2.06754E-05	1	6	2	PROTEINSEQ_10528	PROTEINSEQ_10528 [276-285]		0	1343.74804	0.844	0.861	0.830	1.157	0.812						0.00	0.00	0.00	0.00	0.00	125.7	128.3	123.6	172.4	121.0	149.0								106.0			117.6			106.5			145.0			109.2			149.0			High	High	Not Found	High	High	Not Found	High	High	Not Found	High	High	Not Found	High	High	Not Found	High	High	Not Found	High	2.373E-05	9.973E-05	47
60528	False	Medium	[K].IGLNSK.[M]	1xTMT6plex [K6]; 1xTMT6plex [N-Term]	0.417905	0.0435635	2	5	1	PROTEINSEQ_13223; PROTEINSEQ_8578	PROTEINSEQ_13223 [53-58]; PROTEINSEQ_8578 [1301-1306]		0	1089.70322	0.856	0.696	0.874	0.787	0.707						0.00	0.00	0.00	0.00	0.00	382.3	310.9	390.2	351.3	315.6	446.5								322.4			285.0			336.2			295.5			284.8			446.5		NotUnique	Not Found	Medium	Not Found	Not Found	Medium	Not Found	Not Found	Medium	Not Found	Not Found	Medium	Not Found	Not Found	Medium	Not Found	Not Found	Medium	Not Found	Medium	0.03014	0.2543	16
60536	False	Medium	[K].IGIPGVK.[M]	1xTMT6plex [K7]; 1xTMT6plex [N-Term]	0.212011	0.0237142	1	3	2	PROTEINSEQ_43694	PROTEINSEQ_43694 [462-468]		0	1141.77090																																														ExcludedByMethod	Medium	Medium	Not Found	Medium	Medium	Not Found	Medium	Medium	Not Found	Medium	Medium	Not Found	Medium	Medium	Not Found	Medium	Medium	Not Found	Medium	0.01674	0.1285	26
60538	False	Medium	[R].IGLPPK.[IRVL]	1xTMT6plex [K6]; 1xTMT6plex [N-Term]	0.251591	0.0272984	4	13	1	PROTEINSEQ_17636; PROTEINSEQ_21358; PROTEINSEQ_21365; PROTEINSEQ_21362	PROTEINSEQ_17636 [251-256]; PROTEINSEQ_21358 [247-252]; PROTEINSEQ_21365 [249-254]; PROTEINSEQ_21362 [248-253]		0	1082.73379																																														ExcludedByMethod	Medium	Not Found	Not Found	Medium	Not Found	Not Found	Medium	Not Found	Not Found	Medium	Not Found	Not Found	Medium	Not Found	Not Found	Medium	Not Found	Not Found	Medium	0.01932	0.1516	16
60517	False	Medium	[R].IGLINDMVR.[F]	1xTMT6plex [N-Term]	0.39497	0.0412382	2	20	1	PROTEINSEQ_42510; PROTEINSEQ_42514	PROTEINSEQ_42510 [368-376]; PROTEINSEQ_42514 [368-376]		0	1259.73431																																														ExcludedByMethod	Not Found	Not Found	Medium	Not Found	Not Found	Medium	Not Found	Not Found	Not Found	Not Found	Not Found	Medium	Not Found	Not Found	Medium	Not Found	Not Found	Medium	Medium	0.02855	0.2392	10
60484	False	High	[R].LGIGMDTCVIPLR.[H]	1xCarbamidomethyl [C8]; 1xOxidation [M5]; 1xTMT6plex [N-Term]	0.00104867	0.000119249	1	1	1	PROTEINSEQ_55137	PROTEINSEQ_55137 [64-76]		0	1689.92291																																														ExcludedByMethod	Not Found	High	Not Found	Not Found	High	Not Found	Not Found	High	Not Found	Not Found	High	Not Found	Not Found	High	Not Found	Not Found	High	Not Found	High	9.709E-05	0.0007697	27
60482	False	High	[K].LGLGLEFQA.[-]	1xTMT6plex [N-Term]	0.0562712	0.00657007	1	1	2	PROTEINSEQ_15915	PROTEINSEQ_15915 [275-283]		0	1176.68259	1.139	1.810	1.724	0.807	0.957						0.00	0.00	0.00	0.00	0.00	68.3	108.5	103.4	48.4	57.4	60.0									22.1			47.8			38.7			19.4			26.2			36.0		Not Found	Not Found	High	Not Found	Not Found	High	Not Found	Not Found	High	Not Found	Not Found	High	Not Found	Not Found	High	Not Found	Not Found	High	High	0.004778	0.03556	32
60481	False	High	[K].LGLGLDDESNNQQAAATQSPGDSR.[R]	1xTMT6plex [N-Term]	6.69463E-06	2.06754E-05	1	6	1	PROTEINSEQ_6741	PROTEINSEQ_6741 [1708-1731]		0	2673.29134																																														ExcludedByMethod	Not Found	High	Not Found	Not Found	High	Not Found	Not Found	High	Not Found	Not Found	High	Not Found	Not Found	High	Not Found	Not Found	High	Not Found	High	2.373E-05	5.236E-06	33
60428	False	High	[K].LGHPEALSAGTGSPQPPSFTYAQQR.[E]	1xTMT6plex [N-Term]	9.79026E-11	2.06754E-05	1	1	2	PROTEINSEQ_3088	PROTEINSEQ_3088 [296-320]		0	2826.43722	1.441	1.753	1.143	0.902	0.010						0.00	0.00	0.00	0.00	0.00	38.2	46.5	30.3	23.9		26.5								32.2			42.6			26.1			20.1						26.5			High	High	Not Found	High	High	Not Found	High	High	Not Found	High	High	Not Found	High	Not Found	Not Found	High	High	Not Found	High	2.373E-05	8.831E-11	85
60430	False	High	[R].LGHSFSLVGNK.[C]	1xTMT6plex [K11]; 1xTMT6plex [N-Term]	0.0218459	0.00302773	2	2	1	PROTEINSEQ_12669; PROTEINSEQ_12670	PROTEINSEQ_12669 [138-148]; PROTEINSEQ_12670 [138-148]		0	1616.95245	1.019	1.113	1.041	0.934	0.957						0.00	0.00	0.00	0.00	0.00	381.7	416.9	390.0	349.8	358.5	374.6								321.9			382.2			336.0			294.2			323.5			374.6		NotUnique	Not Found	High	Not Found	Not Found	High	Not Found	Not Found	High	Not Found	Not Found	High	Not Found	Not Found	High	Not Found	Not Found	High	Not Found	High	0.002426	0.01439	18
60437	False	High	[R].IGIAGSK.[K]	1xTMT6plex [K7]; 1xTMT6plex [N-Term]	0.0339911	0.00411621	1	3	1	PROTEINSEQ_44779	PROTEINSEQ_44779 [417-423]		0	1103.71887																																														ExcludedByMethod	High	Not Found	Not Found	High	Not Found	Not Found	High	Not Found	Not Found	High	Not Found	Not Found	High	Not Found	Not Found	High	Not Found	Not Found	High	0.003172	0.0218	21
60438	False	High	[K].LGLALELEA.[-]	1xTMT6plex [N-Term]	0.0492229	0.00582204	1	1	2	PROTEINSEQ_15413	PROTEINSEQ_15413 [286-294]		0	1157.69791	0.010	0.010	0.010	2.424	1.590						0.00	0.00	0.00	0.79	13.63		5.4		1746.6	1145.6	720.5				33.39	44.67	32.67				4.9						1227.1		890.3	778.4		725.3	402.5		547.3		Not Found	Not Found	Not Found	High	Not Found	Not Found	Not Found	Not Found	Not Found	High	Not Found	High	High	Not Found	High	High	Not Found	High	High	0.004236	0.03118	42
60442	False	High	[K].LGLAPQIQDLYGK.[V]	1xTMT6plex [K13]; 1xTMT6plex [N-Term]	0.000322981	2.06754E-05	2	29	2	PROTEINSEQ_49095; PROTEINSEQ_49090	PROTEINSEQ_49095 [162-174]; PROTEINSEQ_49090 [162-174]		0	1874.11516	1.029	0.739	0.959	1.366	1.165						12.15	42.03	13.51	44.72	30.46	280.1	201.1	260.9	371.9	317.1	272.2	57.50	78.87	35.78	7.41	71.17	47.53		363.7	58.9		346.0	47.2		291.1	75.4		329.6	141.4		497.8	83.2		386.1	115.2	NotUnique	Not Found	High	High	Not Found	High	High	Not Found	High	High	Not Found	High	High	Not Found	High	High	Not Found	High	High	High	2.373E-05	0.0002408	34
60443	False	Medium	[R].LGLAQK.[L]	1xTMT6plex [K6]; 1xTMT6plex [N-Term]	0.173338	0.0200421	1	4	1	PROTEINSEQ_41114	PROTEINSEQ_41114 [84-89]		0	1087.72395	1.386	0.964	1.018	0.855	1.298						0.00	0.00	0.00	0.00	0.00	830.0	577.4	609.4	511.8	777.5	598.8									268.7			254.3			228.1			205.1			354.9			359.5		Not Found	Not Found	Medium	Not Found	Not Found	Medium	Not Found	Not Found	Medium	Not Found	Not Found	Medium	Not Found	Not Found	Medium	Not Found	Not Found	Medium	Medium	0.01407	0.1059	27
60445	False	Medium	[K].LGIDESNPPSLMR.[G]	1xOxidation [M12]; 1xTMT6plex [N-Term]	0.0939281	0.010904	1	15	1	PROTEINSEQ_19392	PROTEINSEQ_19392 [270-282]		0	1673.87299																																														ExcludedByMethod	Not Found	Not Found	High	Not Found	Not Found	High	Not Found	Not Found	High	Not Found	Not Found	High	Not Found	Not Found	High	Not Found	Not Found	High	High	0.007659	0.05878	12
60448	False	High	[K].IGIDIDHTQSYR.[K]	1xTMT6plex [N-Term]	0.0113878	0.00175712	4	7	1	PROTEINSEQ_60425; PROTEINSEQ_60418; PROTEINSEQ_42558; PROTEINSEQ_60431	PROTEINSEQ_60425 [1159-1170]; PROTEINSEQ_60418 [1159-1170]; PROTEINSEQ_42558 [285-296]; PROTEINSEQ_60431 [1159-1170]		0	1646.86995																																														ExcludedByMethod	Not Found	High	Not Found	Not Found	High	Not Found	Not Found	High	Not Found	Not Found	High	Not Found	Not Found	High	Not Found	Not Found	High	Not Found	High	0.001414	0.007804	9
60449	False	High	[R].LGIDLQK.[I]	1xTMT6plex [K7]; 1xTMT6plex [N-Term]	0.0170423	0.00263762	2	13	2	PROTEINSEQ_44207; PROTEINSEQ_44205	PROTEINSEQ_44207 [124-130]; PROTEINSEQ_44205 [124-130]		0	1244.79784	0.909	1.355	0.935	0.833	0.484						0.00	0.00	0.00	0.00	0.00	176.8	263.6	181.8	162.0	94.2	194.5								149.1			241.7			156.6			136.3			85.0			194.5		NotUnique	High	High	Not Found	High	High	Not Found	High	High	Not Found	High	High	Not Found	High	High	Not Found	High	High	Not Found	High	0.002053	0.01141	28
60450	False	Medium	[R].LGLDPK.[L]	1xTMT6plex [K6]; 1xTMT6plex [N-Term]	0.463687	0.0481386	1	2	1	PROTEINSEQ_3784	PROTEINSEQ_3784 [233-238]		0	1100.70797																																														ExcludedByMethod	Not Found	Not Found	Medium	Not Found	Not Found	Medium	Not Found	Not Found	Medium	Not Found	Not Found	Medium	Not Found	Not Found	Medium	Not Found	Not Found	Medium	Medium	0.0332	0.2843	18
60451	False	High	[R].LGLDPTQEDCVATHR.[I]	1xCarbamidomethyl [C10]; 1xTMT6plex [N-Term]	1.68424E-08	2.06754E-05	2	4	4	PROTEINSEQ_32617; PROTEINSEQ_32620	PROTEINSEQ_32617 [359-373]; PROTEINSEQ_32620 [359-373]		0	1940.96974	0.638	0.381	0.646	1.046	1.360						2.51	21.95	34.20	7.59	80.25	421.9	252.3	427.3	692.1	900.0	661.8	13.86	9.33	42.51	18.64	58.07	11.49		392.6	123.8		216.5	118.7		502.0	117.3		664.7	242.9		525.0	635.6		718.0	366.3	NotUnique	High	High	High	High	High	High	High	High	High	High	High	High	High	High	High	High	High	High	High	2.373E-05	1.422E-08	61
60452	False	High	[R].LGLDSEEDYYTPQK.[V]	1xTMT6plex [K14]; 1xTMT6plex [N-Term]	0.0313504	0.00390088	1	11	1	PROTEINSEQ_55409	PROTEINSEQ_55409 [512-525]		0	2116.08504																																														ExcludedByMethod	Not Found	High	Not Found	Not Found	High	Not Found	Not Found	High	Not Found	Not Found	High	Not Found	Not Found	High	Not Found	Not Found	High	Not Found	High	0.003031	0.0202	6
60458	False	High	[R].IGLEGCLCQDFYR.[I]	2xCarbamidomethyl [C6; C8]; 1xTMT6plex [N-Term]	2.28558E-07	2.06754E-05	1	2	2	PROTEINSEQ_57831	PROTEINSEQ_57831 [758-770]		0	1859.89816																																														ExcludedByMethod	Not Found	High	High	Not Found	High	High	Not Found	High	High	Not Found	High	High	Not Found	High	High	Not Found	High	High	High	2.373E-05	1.869E-07	53
60459	False	High	[R].LGLEGCQR.[L]	1xCarbamidomethyl [C6]; 1xTMT6plex [N-Term]	0.00280748	0.000389457	2	2	1	PROTEINSEQ_42964; PROTEINSEQ_42963	PROTEINSEQ_42964 [243-250]; PROTEINSEQ_42963 [243-250]		0	1161.62476	0.825	1.148	0.796	0.739	1.461						0.00	0.00	0.00	0.00	0.00	249.2	346.9	240.5	223.2	441.3	302.1								210.2			318.0			207.2			187.7			398.3			302.1		NotUnique	Not Found	High	Not Found	Not Found	High	Not Found	Not Found	High	Not Found	Not Found	High	Not Found	Not Found	High	Not Found	Not Found	High	Not Found	High	0.0002758	0.002029	42
60461	False	High	[K].LGLEIPPK.[L]	1xTMT6plex [K8]; 1xTMT6plex [N-Term]	0.0175788	0.00263762	1	15	1	PROTEINSEQ_15324	PROTEINSEQ_15324 [94-101]		0	1324.86044																																														ExcludedByMethod	Not Found	Not Found	High	Not Found	Not Found	High	Not Found	Not Found	High	Not Found	Not Found	High	Not Found	Not Found	High	Not Found	Not Found	High	High	0.00206	0.01172	9
60464	False	High	[R].IGLETSLR.[Y]	1xTMT6plex [N-Term]	0.00309582	0.000437032	1	3	2	PROTEINSEQ_15393	PROTEINSEQ_15393 [393-400]		0	1117.67784	0.916	0.981	1.080	0.862	0.636						0.00	0.00	0.00	0.00	0.00	168.7	180.7	199.0	158.7	117.2	184.2									54.6			79.6			74.5			63.6			53.5			110.6		Not Found	High	High	Not Found	High	High	Not Found	High	High	Not Found	High	High	Not Found	High	High	Not Found	High	High	High	0.0003149	0.00223	36
60465	False	High	[K].IGLETVGVK.[I]	1xTMT6plex [K9]; 1xTMT6plex [N-Term]	5.2308E-05	2.06754E-05	1	10	3	PROTEINSEQ_58166	PROTEINSEQ_58166 [362-370]		0	1373.87682	1.023	0.475	0.635	1.387	0.813						0.50	43.28	55.22	1.65	11.16	73.6	34.2	45.7	99.8	58.6	72.0	10.70	30.00	40.14	11.79	0.38	10.23		67.0	22.1		25.3	18.7		29.4	22.9		91.3	36.8		52.7	26.8		77.4	40.2		High	High	High	High	High	High	High	High	High	High	High	High	High	High	High	High	High	High	High	2.373E-05	3.988E-05	48
60466	False	High	[R].IGLEVDR.[R]	1xTMT6plex [N-Term]	0.0776152	0.00909119	2	10	2	PROTEINSEQ_1512; PROTEINSEQ_1511	PROTEINSEQ_1512 [155-161]; PROTEINSEQ_1511 [155-161]		0	1030.60943																																														ExcludedByMethod	High	Medium	Not Found	High	Medium	Not Found	High	Medium	Not Found	High	Medium	Not Found	High	Medium	Not Found	High	Medium	Not Found	High	0.006377	0.04871	37
60467	False	High	[R].IGLEVDRR.[A]	1xTMT6plex [N-Term]	0.0196559	0.00280129	2	10	1	PROTEINSEQ_1512; PROTEINSEQ_1511	PROTEINSEQ_1512 [155-162]; PROTEINSEQ_1511 [155-162]		1	1186.71054	0.982	0.933	1.465	0.935	1.191						0.00	0.00	0.00	0.00	0.00	112.1	106.5	167.1	106.6	135.8	114.1								94.5			97.6			144.0			89.7			122.6			114.1		NotUnique	Not Found	High	Not Found	Not Found	High	Not Found	Not Found	High	Not Found	Not Found	High	Not Found	Not Found	High	Not Found	Not Found	High	Not Found	High	0.002205	0.01307	24
60471	False	High	[R].IGIFRQDEDVTSK.[A]	1xTMT6plex [K13]; 1xTMT6plex [N-Term]	2.37822E-06	2.06754E-05	1	1	2	PROTEINSEQ_29578	PROTEINSEQ_29578 [513-525]		1	1966.10096	0.062	3.161	0.066	0.058	1.678						0.00	0.00	0.00	0.00	0.00	11.3	575.4	12.1	10.6	305.4	182.0								9.5			527.5			10.4			8.9			275.6			182.0			High	High	Not Found	High	High	Not Found	High	High	Not Found	High	High	Not Found	High	High	Not Found	High	High	Not Found	High	2.373E-05	1.889E-06	35
60476	False	High	[K].IGIGELITR.[S]	1xTMT6plex [N-Term]	0.00103475	0.000119249	1	4	1	PROTEINSEQ_59440	PROTEINSEQ_59440 [850-858]		0	1200.75134																																														ExcludedByMethod	Not Found	Not Found	High	Not Found	Not Found	High	Not Found	Not Found	High	Not Found	Not Found	High	Not Found	Not Found	Not Found	Not Found	Not Found	High	High	9.709E-05	0.000758	33
60477	False	High	[R].LGIGGAQESSLRPLEAR.[D]	1xTMT6plex [N-Term]	0.00108427	0.000119249	1	1	1	PROTEINSEQ_14766	PROTEINSEQ_14766 [154-170]		0	1983.11845	0.041	0.049	0.061	0.691	3.323						0.00	0.00	0.00	0.00	0.00	6.5	7.6	9.6	108.5	522.4	157.2								5.5			7.0			8.3			91.3			471.5			157.2			Not Found	High	Not Found	Not Found	High	Not Found	Not Found	High	Not Found	Not Found	High	Not Found	Not Found	High	Not Found	Not Found	High	Not Found	High	9.709E-05	0.0007942	22
60478	False	High	[R].LGLGGNAPVSIPQQSQSVK.[Q]	1xTMT6plex [K19]; 1xTMT6plex [N-Term]	0.000539656	8.74561E-05	2	3	2	PROTEINSEQ_27159; PROTEINSEQ_43684	PROTEINSEQ_27159 [349-367]; PROTEINSEQ_43684 [121-139]		0	2338.34946	0.653	0.827	0.918	0.843	0.739						36.57	16.05	17.92	6.32	10.88	28.0	35.4	39.3	36.1	31.7	42.9	30.83	73.28	46.97	56.51	52.82	61.49		18.9	11.3		18.3	27.7		24.0	20.8		19.9	22.1		19.3	21.4		26.9	41.0	NotUnique	Not Found	High	High	Not Found	High	High	Not Found	High	High	Not Found	High	High	Not Found	High	High	Not Found	High	High	High	6.722E-05	0.0003998	24
60274	False	High	[K].LGFHQTQVSQR.[L]	1xTMT6plex [N-Term]	0.000387702	2.06754E-05	1	4	1	PROTEINSEQ_2226	PROTEINSEQ_2226 [321-331]		0	1529.83859	0.068	0.049	0.064	5.362	0.086						0.00	0.00	0.00	0.00	0.00	14.8	10.6	13.8	1163.1	18.6	216.9								12.5			9.7			11.9			978.3			16.8			216.9			Not Found	High	Not Found	Not Found	High	Not Found	Not Found	High	Not Found	Not Found	High	Not Found	Not Found	High	Not Found	Not Found	High	Not Found	High	2.373E-05	0.0002898	38
60542	False	High	[R].IGIPSTK.[Y]	1xTMT6plex [K7]; 1xTMT6plex [N-Term]	0.0817966	0.00977306	1	2	1	PROTEINSEQ_8057	PROTEINSEQ_8057 [897-903]		0	1173.76073																																														ExcludedByMethod	High	Not Found	Not Found	High	Not Found	Not Found	High	Not Found	Not Found	High	Not Found	Not Found	High	Not Found	Not Found	High	Not Found	Not Found	High	0.006815	0.05122	21
60272	False	High	[K].IGFGTNNK.[I]	1xTMT6plex [K8]; 1xTMT6plex [N-Term]	0.00433436	0.00060489	1	5	1	PROTEINSEQ_25568	PROTEINSEQ_25568 [315-322]		0	1308.76761	1.749	0.523	0.624	1.877	0.692						0.00	0.00	0.00	0.00	0.00	215.7	64.5	77.0	231.5	85.3	123.3								181.9			59.1			66.3			194.7			77.0			123.3			Not Found	High	Not Found	Not Found	High	Not Found	Not Found	High	Not Found	Not Found	High	Not Found	Not Found	High	Not Found	Not Found	High	Not Found	High	0.0004478	0.003095	29
60269	False	Medium	[RK].LGFGGLR.[AW]	1xTMT6plex [N-Term]	0.208698	0.023351	1	3	1	PROTEINSEQ_12096	PROTEINSEQ_12096 [75-81]		0	948.58282																																														ExcludedByMethod	Medium	Not Found	Not Found	Medium	Not Found	Not Found	Medium	Not Found	Not Found	Medium	Not Found	Not Found	Medium	Not Found	Not Found	Medium	Not Found	Not Found	Medium	0.01652	0.1268	23
60097	False	High	[R].LGDLGAIDEK.[Y]	1xTMT6plex [K10]; 1xTMT6plex [N-Term]	0.00792698	0.00126137	2	13	2	PROTEINSEQ_59075; PROTEINSEQ_44574	PROTEINSEQ_59075 [330-339]; PROTEINSEQ_44574 [619-628]		0	1488.86738																																														ExcludedByMethod	Not Found	High	High	Not Found	High	High	Not Found	High	Not Found	Not Found	High	High	Not Found	High	High	Not Found	High	High	High	0.0009959	0.00553	32
60098	False	Medium	[R].LGDLGGGSR.[D]	1xTMT6plex [N-Term]	0.108824	0.0127839	1	2	1	PROTEINSEQ_56903	PROTEINSEQ_56903 [173-181]		0	1060.59484																																														ExcludedByMethod	High	Not Found	Not Found	High	Not Found	Not Found	High	Not Found	Not Found	High	Not Found	Not Found	High	Not Found	Not Found	High	Not Found	Not Found	High	0.009	0.06776	32
60099	False	High	[K].IGDLGHVTR.[I]	1xTMT6plex [N-Term]	0.0339911	0.00411621	1	6	2	PROTEINSEQ_50805	PROTEINSEQ_50805 [461-469]		0	1196.69489																																														ExcludedByMethod	High	High	Not Found	High	High	Not Found	High	High	Not Found	High	High	Not Found	High	High	Not Found	High	High	Not Found	High	0.003172	0.02179	16
60100	False	High	[K].LGDLGLGR.[F]	1xTMT6plex [N-Term]	0.0650041	0.00756254	2	20	2	PROTEINSEQ_45843; PROTEINSEQ_36046	PROTEINSEQ_45843 [178-185]; PROTEINSEQ_36046 [272-279]		0	1029.62541																																														ExcludedByMethod	High	Medium	Not Found	High	Medium	Not Found	High	Medium	Not Found	High	Medium	Not Found	High	Medium	Not Found	High	Medium	Not Found	High	0.005348	0.04089	38
60102	False	High	[R].IGDILLR.[N]	1xTMT6plex [N-Term]	0.0661775	0.00767514	1	5	1	PROTEINSEQ_28559	PROTEINSEQ_28559 [620-626]		0	1028.66655																																														ExcludedByMethod	Not Found	High	Not Found	Not Found	High	Not Found	Not Found	High	Not Found	Not Found	High	Not Found	Not Found	Not Found	Not Found	Not Found	High	Not Found	High	0.005424	0.04154	23
60103	False	Medium	[R].LGDILQK.[L]	1xTMT6plex [K7]; 1xTMT6plex [N-Term]	0.0960963	0.0112375	1	7	1	PROTEINSEQ_25288	PROTEINSEQ_25288 [233-239]		0	1244.79784																																														ExcludedByMethod	Not Found	Not Found	High	Not Found	Not Found	High	Not Found	Not Found	High	Not Found	Not Found	High	Not Found	Not Found	High	Not Found	Not Found	High	High	0.007887	0.05983	10
60104	False	Medium	[K].IGDILR.[L]	1xTMT6plex [N-Term]	0.259416	0.0281427	1	9	1	PROTEINSEQ_41201	PROTEINSEQ_41201 [926-931]		0	915.58248	0.774	0.573	0.709	1.009	0.717						0.00	0.00	0.00	0.00	0.00	210.2	155.8	192.6	274.0	194.8	271.7								177.3			142.8			165.9			230.5			175.8			271.7			Not Found	Medium	Not Found	Not Found	Medium	Not Found	Not Found	Medium	Not Found	Not Found	Medium	Not Found	Not Found	Medium	Not Found	Not Found	Medium	Not Found	Medium	0.01982	0.156	27
60106	False	Medium	[R].IGDLPK.[N]	1xTMT6plex [K6]; 1xTMT6plex [N-Term]	0.362664	0.0380449	1	1	1	PROTEINSEQ_31281	PROTEINSEQ_31281 [8-13]		0	1100.70797																																														ExcludedByMethod	Medium	Not Found	Not Found	Medium	Not Found	Not Found	Medium	Not Found	Not Found	Medium	Not Found	Not Found	Medium	Not Found	Not Found	Medium	Not Found	Not Found	Medium	0.02642	0.2184	26
60108	False	High	[K].LGDISAVSTEPGK.[E]	1xTMT6plex [K13]; 1xTMT6plex [N-Term]	0.000194254	2.06754E-05	1	5	1	PROTEINSEQ_42656	PROTEINSEQ_42656 [733-745]		0	1731.98929	1.029	1.418	0.816	0.398	0.388						0.00	0.00	0.00	0.00	0.00	29.7	40.9	23.5	11.5	11.2	28.8									9.6			18.0			8.8			4.6			5.1			17.3		Not Found	Not Found	High	Not Found	Not Found	High	Not Found	Not Found	High	Not Found	Not Found	High	Not Found	Not Found	High	Not Found	Not Found	High	High	2.373E-05	0.0001461	38
60109	False	High	[K].IGDLTGYCTNPNR.[H]	1xCarbamidomethyl [C8]; 1xTMT6plex [N-Term]	0.0188201	0.00269496	1	2	1	PROTEINSEQ_40201	PROTEINSEQ_40201 [483-495]		0	1709.84783																																														ExcludedByMethod	Not Found	Not Found	High	Not Found	Not Found	Not Found	Not Found	Not Found	High	Not Found	Not Found	Not Found	Not Found	Not Found	High	Not Found	Not Found	High	High	0.00215	0.01251	8
60096	False	High	[K].LGDLEGAK.[A]	1xTMT6plex [K8]; 1xTMT6plex [N-Term]	0.0283767	0.00358498	2	3	3	PROTEINSEQ_41376; PROTEINSEQ_29627	PROTEINSEQ_41376 [533-540]; PROTEINSEQ_29627 [518-525]		0	1260.75637	0.374	1.935	0.872	2.284	1.328						0.00	0.00	0.00	0.00	0.00	39.2	202.7	91.4	239.3	139.1	104.8									12.7			89.3			34.2			95.9			63.5			62.9	NotUnique	Medium	High	High	Medium	High	High	Medium	High	High	Medium	High	High	Medium	High	High	Medium	High	High	High	0.002842	0.01846	39
60110	False	High	[K].IGDLTPQNLER.[Q]	1xTMT6plex [N-Term]	0.00150226	0.00023703	3	15	2	PROTEINSEQ_5002; PROTEINSEQ_5011; PROTEINSEQ_5016	PROTEINSEQ_5002 [1013-1023]; PROTEINSEQ_5011 [1012-1022]; PROTEINSEQ_5016 [1013-1023]		0	1484.82702																																														NotUnique	Not Found	Medium	High	Not Found	Medium	High	Not Found	Medium	High	Not Found	Medium	High	Not Found	Medium	High	Not Found	Medium	High	High	0.0001612	0.001094	49
60115	False	High	[R].LGDLYEEEMR.[E]	1xOxidation [M9]; 1xTMT6plex [N-Term]	3.16117E-05	2.06754E-05	2	4	9	PROTEINSEQ_58270; PROTEINSEQ_55144	PROTEINSEQ_58270 [146-155]; PROTEINSEQ_55144 [146-155]		0	1499.72493																																														ExcludedByMethod	High	High	High	High	High	High	High	High	High	High	High	High	High	High	High	High	High	High	High	2.373E-05	2.434E-05	51
60117	False	Medium	[R].LGDLYEEEMRELR.[R]	1xOxidation [M9]; 1xTMT6plex [N-Term]	0.0851841	0.0100393	2	4	1	PROTEINSEQ_58270; PROTEINSEQ_55144	PROTEINSEQ_58270 [146-158]; PROTEINSEQ_55144 [146-158]		1	1897.95269																																														ExcludedByMethod	High	Not Found	Not Found	High	Not Found	Not Found	High	Not Found	Not Found	High	Not Found	Not Found	High	Not Found	Not Found	High	Not Found	Not Found	High	0.007047	0.05332	9
60119	False	Medium	[K].IGDNVR.[E]	1xTMT6plex [N-Term]	0.469311	0.0488077	1	1	1	CON_Q32PJ2	CON_Q32PJ2 [124-129]		0	902.52570																																														ExcludedByMethod	Not Found	Not Found	Medium	Not Found	Not Found	Medium	Not Found	Not Found	Medium	Not Found	Not Found	Medium	Not Found	Not Found	Medium	Not Found	Not Found	Medium	Medium	0.0337	0.2889	14
60123	False	Medium	[K].LGDPQNR.[I]	1xTMT6plex [N-Term]	0.178987	0.0205186	5	39	1	PROTEINSEQ_4361; PROTEINSEQ_960; PROTEINSEQ_976; PROTEINSEQ_986; PROTEINSEQ_967	PROTEINSEQ_4361 [391-397]; PROTEINSEQ_960 [391-397]; PROTEINSEQ_976 [391-397]; PROTEINSEQ_986 [391-397]; PROTEINSEQ_967 [391-397]		0	1028.56862																																														ExcludedByMethod	Medium	Not Found	Not Found	Medium	Not Found	Not Found	Medium	Not Found	Not Found	Medium	Not Found	Not Found	Medium	Not Found	Not Found	Medium	Not Found	Not Found	Medium	0.01441	0.1092	18
60127	False	High	[R].IGDQASVQNALK.[D]	1xTMT6plex [K12]; 1xTMT6plex [N-Term]	0.00204943	0.000309077	1	2	1	PROTEINSEQ_27097	PROTEINSEQ_27097 [1277-1288]		0	1701.98995																																														ExcludedByMethod	Not Found	High	Not Found	Not Found	High	Not Found	Not Found	High	Not Found	Not Found	High	Not Found	Not Found	High	Not Found	Not Found	High	Not Found	High	0.0002151	0.001489	24
60128	False	High	[R].LGDQPSIGLAQTLEK.[L]	1xTMT6plex [K15]; 1xTMT6plex [N-Term]	0.03754	0.00458978	3	9	1	PROTEINSEQ_27663; PROTEINSEQ_49810; PROTEINSEQ_49809	PROTEINSEQ_27663 [213-227]; PROTEINSEQ_49810 [139-153]; PROTEINSEQ_49809 [139-153]		0	2028.17413																																														ExcludedByMethod	Not Found	High	Not Found	Not Found	High	Not Found	Not Found	High	Not Found	Not Found	High	Not Found	Not Found	High	Not Found	Not Found	High	Not Found	High	0.003446	0.024	6
60130	False	Medium	[R].IGDQWDK.[Q]	1xTMT6plex [K7]; 1xTMT6plex [N-Term]	0.138095	0.0159864	1	7	1	PROTEINSEQ_38836	PROTEINSEQ_38836 [480-486]		0	1319.73597																																														ExcludedByMethod	Not Found	Not Found	Medium	Not Found	Not Found	Medium	Not Found	Not Found	Medium	Not Found	Not Found	Medium	Not Found	Not Found	Medium	Not Found	Not Found	Medium	Medium	0.01131	0.08539	17
60135	False	High	[R].LGDSQLVK.[L]	1xTMT6plex [K8]; 1xTMT6plex [N-Term]	0.00198304	0.000290424	1	4	2	PROTEINSEQ_55901	PROTEINSEQ_55901 [328-335]		0	1317.81422	0.789	1.379	0.984	0.908	1.144						0.00	0.00	0.00	0.00	0.00	207.3	362.1	258.3	238.6	300.6	262.7									67.1			159.5			96.7			95.6			137.2			157.7		High	Not Found	High	High	Not Found	High	High	Not Found	High	High	Not Found	High	High	Not Found	High	High	Not Found	High	High	0.0002072	0.001443	36
60137	False	High	[R].LGDSSLSRK.[D]	1xTMT6plex [K9]; 1xTMT6plex [N-Term]	0.059413	0.0069113	2	10	1	PROTEINSEQ_42510; PROTEINSEQ_42514	PROTEINSEQ_42510 [878-886]; PROTEINSEQ_42514 [878-886]		1	1420.85240	1.310	1.212	1.251	0.935	0.668						0.00	0.00	0.00	0.00	0.00	466.8	431.8	446.0	333.3	237.9	356.4								393.7			395.9			384.2			280.3			214.7			356.4		NotUnique	Not Found	High	Not Found	Not Found	High	Not Found	Not Found	High	Not Found	Not Found	High	Not Found	Not Found	High	Not Found	Not Found	High	Not Found	High	0.004982	0.03742	15
60138	False	High	[R].IGDSSQGDNNLQK.[L]	1xTMT6plex [K13]; 1xTMT6plex [N-Term]	0.0128144	0.00197957	1	8	1	PROTEINSEQ_23135	PROTEINSEQ_23135 [214-226]		0	1833.97068																																														ExcludedByMethod	Not Found	High	Not Found	Not Found	High	Not Found	Not Found	Not Found	Not Found	Not Found	High	Not Found	Not Found	High	Not Found	Not Found	High	Not Found	High	0.001567	0.008729	17
60111	False	Medium	[K].IGDLVPNLPTCP.[-]	1xCarbamidomethyl [C11]; 1xTMT6plex [N-Term]	0.459951	0.0476586	1	4	1	PROTEINSEQ_36848	PROTEINSEQ_36848 [107-118]		0	1524.82933																																														ExcludedByMethod	Not Found	Not Found	Medium	Not Found	Not Found	Medium	Not Found	Not Found	Medium	Not Found	Not Found	Medium	Not Found	Not Found	Medium	Not Found	Not Found	Medium	Medium	0.03297	0.2821	0
60139	False	High	[KR].LGDTNER.[A]	1xTMT6plex [N-Term]	0.0287325	0.00358498	4	9	2	PROTEINSEQ_47922; PROTEINSEQ_47918; PROTEINSEQ_47920; PROTEINSEQ_47919	PROTEINSEQ_47922 [65-71]; PROTEINSEQ_47918 [65-71]; PROTEINSEQ_47920 [65-71]; PROTEINSEQ_47919 [65-71]		0	1033.54755																																														ExcludedByMethod	Medium	Not Found	High	Medium	Not Found	High	Medium	Not Found	High	Medium	Not Found	High	Medium	Not Found	High	Medium	Not Found	High	High	0.002842	0.01859	35
60089	False	Medium	[K].LGDGSFGVVR.[R]	1xTMT6plex [N-Term]	0.127873	0.0150079	1	2	1	PROTEINSEQ_46163	PROTEINSEQ_46163 [132-141]		0	1235.69455																																														ExcludedByMethod	Medium	Not Found	Not Found	Medium	Not Found	Not Found	Medium	Not Found	Not Found	Medium	Not Found	Not Found	Medium	Not Found	Not Found	Medium	Not Found	Not Found	Medium	0.01054	0.07925	14
60083	False	Medium	[K].IGDFGLVTSLK.[N]	1xTMT6plex [K11]; 1xTMT6plex [N-Term]	0.0866731	0.010208	2	15	1	PROTEINSEQ_7699; PROTEINSEQ_7689	PROTEINSEQ_7699 [430-440]; PROTEINSEQ_7689 [430-440]		0	1607.97726																																														ExcludedByMethod	High	Not Found	Not Found	High	Not Found	Not Found	High	Not Found	Not Found	Not Found	Not Found	Not Found	High	Not Found	Not Found	High	Not Found	Not Found	High	0.007125	0.05416	19
60036	False	High	[K].LGCFEIAK.[M]	1xCarbamidomethyl [C3]; 1xTMT6plex [K8]; 1xTMT6plex [N-Term]	0.000152128	2.06754E-05	1	10	1	PROTEINSEQ_60307	PROTEINSEQ_60307 [894-901]		0	1395.80703	1.894	0.884	0.693	1.349	0.934						0.00	0.00	0.00	0.00	0.00	40.9	19.1	15.0	29.1	20.2	21.6								34.5			17.5			12.9			24.5			18.2			21.6			Not Found	High	Not Found	Not Found	High	Not Found	Not Found	High	Not Found	Not Found	High	Not Found	Not Found	High	Not Found	Not Found	High	Not Found	High	2.373E-05	0.0001146	46
60039	False	Medium	[R].IGCGLDR.[L]	1xCarbamidomethyl [C3]; 1xTMT6plex [N-Term]	0.170574	0.0196418	1	1	2	PROTEINSEQ_13874	PROTEINSEQ_13874 [120-126]		0	1019.55053	1.210	0.759	0.926	1.659	1.535						0.00	0.00	0.00	0.00	0.00	226.5	142.0	173.2	310.3	287.2	187.1								191.0			130.2			149.2			261.0			259.2			187.1			Not Found	Medium	Medium	Not Found	Medium	Medium	Not Found	Medium	Medium	Not Found	Medium	Medium	Not Found	Medium	Medium	Not Found	Medium	Medium	Medium	0.01383	0.1042	38
60040	False	High	[K].LGCGLLDYR.[EK]	1xCarbamidomethyl [C3]; 1xTMT6plex [N-Term]	0.0138904	0.00219783	4	14	2	PROTEINSEQ_61630; PROTEINSEQ_61637; PROTEINSEQ_61629; PROTEINSEQ_61636	PROTEINSEQ_61630 [634-642]; PROTEINSEQ_61637 [625-633]; PROTEINSEQ_61629 [625-633]; PROTEINSEQ_61636 [625-633]		0	1295.69792																																														ExcludedByMethod	High	High	Not Found	High	High	Not Found	High	High	Not Found	High	High	Not Found	High	High	Not Found	High	High	Not Found	High	0.001743	0.009405	49
60041	False	High	[K].IGCGNFGELR.[L]	1xCarbamidomethyl [C3]; 1xTMT6plex [N-Term]	5.02153E-05	2.06754E-05	2	9	1	PROTEINSEQ_18115; PROTEINSEQ_23919	PROTEINSEQ_18115 [50-59]; PROTEINSEQ_23919 [49-58]		0	1351.69899																																														ExcludedByMethod	High	Not Found	Not Found	High	Not Found	Not Found	High	Not Found	Not Found	High	Not Found	Not Found	High	Not Found	Not Found	High	Not Found	Not Found	High	2.373E-05	3.845E-05	49
60042	False	High	[R].LGCGPEGER.[D]	1xCarbamidomethyl [C3]; 1xTMT6plex [N-Term]	0.00668722	0.00106838	3	10	1	PROTEINSEQ_5480; PROTEINSEQ_5478; PROTEINSEQ_5743	PROTEINSEQ_5480 [584-592]; PROTEINSEQ_5478 [584-592]; PROTEINSEQ_5743 [581-589]		0	1203.59894																																														ExcludedByMethod	Not Found	High	Not Found	Not Found	High	Not Found	Not Found	High	Not Found	Not Found	High	Not Found	Not Found	High	Not Found	Not Found	High	Not Found	High	0.0008035	0.004714	24
60045	False	High	[R].LGCLGR.[G]	1xCarbamidomethyl [C3]; 1xTMT6plex [N-Term]	0.0532821	0.00614097	2	8	3	PROTEINSEQ_5432; PROTEINSEQ_57193	PROTEINSEQ_5432 [437-442]; PROTEINSEQ_57193 [33-38]		0	904.52359																																														ExcludedByMethod	High	High	Medium	High	High	Medium	High	High	Medium	High	High	Medium	High	High	Medium	High	High	Medium	High	0.004494	0.03362	31
60047	False	High	[R].IGCIITAR.[K]	1xCarbamidomethyl [C3]; 1xTMT6plex [N-Term]	0.0062375	0.000950742	2	6	1	PROTEINSEQ_10427; PROTEINSEQ_10432	PROTEINSEQ_10427 [159-166]; PROTEINSEQ_10432 [159-166]		0	1132.67098	1.095	1.102	0.913	0.827	1.010						0.00	0.00	0.00	0.00	0.00	584.7	588.5	487.3	441.7	539.1	533.8									189.3			259.2			182.4			177.0			246.1			320.5	NotUnique	Not Found	Not Found	High	Not Found	Not Found	High	Not Found	Not Found	High	Not Found	Not Found	High	Not Found	Not Found	High	Not Found	Not Found	High	High	0.000741	0.004391	32
60048	False	High	[K].LGCINAEYPDSFGHYR.[E]	1xCarbamidomethyl [C3]; 1xTMT6plex [N-Term]	1.62967E-09	2.06754E-05	2	3	3	PROTEINSEQ_47212; PROTEINSEQ_47213	PROTEINSEQ_47212 [208-223]; PROTEINSEQ_47213 [208-223]		0	2128.01194	1.346	1.004	1.030	0.821	0.820						5.00	31.85	35.81	25.24	26.48	303.4	226.4	232.3	185.0	184.8	225.5	30.00	53.11	8.14	47.70	48.73	25.41		317.4	79.2		308.1	67.2		188.9	92.1		221.1	52.2		238.9	58.9		270.4	112.9	NotUnique	High	High	High	High	High	High	High	High	High	High	High	High	High	High	High	High	High	High	High	2.373E-05	1.417E-09	72
60051	False	High	[K].LGCQDAFPEVYDK.[I]	1xCarbamidomethyl [C3]; 1xTMT6plex [K13]; 1xTMT6plex [N-Term]	1.237E-06	2.06754E-05	1	7	3	PROTEINSEQ_24101	PROTEINSEQ_24101 [497-509]		0	2000.01993	0.596	0.418	1.674	1.606	0.294						0.00	0.00	0.00	0.00	0.00	65.6	46.0	184.3	176.8	32.4	110.1								55.3			42.2			158.8			148.7			29.2			110.1			High	High	High	High	High	Not Found	High	High	Not Found	High	High	High	High	High	High	High	High	High	High	2.373E-05	9.932E-07	50
60052	False	High	[R].LGCQICLTK.[S]	2xCarbamidomethyl [C3; C6]; 1xTMT6plex [K9]; 1xTMT6plex [N-Term]	0.00011993	2.06754E-05	1	2	1	PROTEINSEQ_890	PROTEINSEQ_890 [150-158]		0	1550.87988	0.488	1.005	0.771	1.123	0.954						0.00	0.00	0.00	0.00	0.00	145.5	299.9	230.0	334.9	284.6	298.3									47.1			132.1			86.1			134.2			129.9			179.1		Not Found	Not Found	High	Not Found	Not Found	High	Not Found	Not Found	High	Not Found	Not Found	High	Not Found	Not Found	High	Not Found	Not Found	High	High	2.373E-05	9.103E-05	49
60084	False	Medium	[K].LGDFVK.[Y]	1xTMT6plex [K6]; 1xTMT6plex [N-Term]	0.223391	0.0247098	1	10	1	PROTEINSEQ_14107	PROTEINSEQ_14107 [172-177]		0	1136.70797																																														ExcludedByMethod	Not Found	Not Found	Medium	Not Found	Not Found	Medium	Not Found	Not Found	Medium	Not Found	Not Found	Medium	Not Found	Not Found	Medium	Not Found	Not Found	Medium	Medium	0.01753	0.1352	18
60054	False	High	[R].IGCQQLK.[A]	1xCarbamidomethyl [C3]; 1xTMT6plex [K7]; 1xTMT6plex [N-Term]	0.0329506	0.00401473	1	14	1	PROTEINSEQ_60276	PROTEINSEQ_60276 [306-312]		0	1304.77606																																														ExcludedByMethod	Not Found	High	Not Found	Not Found	High	Not Found	Not Found	High	Not Found	Not Found	High	Not Found	Not Found	High	Not Found	Not Found	High	Not Found	High	0.003105	0.02116	17
60059	False	High	[K].IGCTQPR.[R]	1xCarbamidomethyl [C3]; 1xTMT6plex [N-Term]	0.0126563	0.00197957	1	9	2	PROTEINSEQ_15520	PROTEINSEQ_15520 [613-619]		0	1060.57708																																														ExcludedByMethod	High	High	Not Found	High	High	Not Found	High	High	Not Found	High	High	Not Found	High	High	Not Found	High	High	Not Found	High	0.00156	0.008641	27
60062	False	Medium	[R].IGCVITAR.[K]	1xCarbamidomethyl [C3]; 1xTMT6plex [N-Term]	0.149857	0.0174966	1	1	2	PROTEINSEQ_10429	PROTEINSEQ_10429 [159-166]		0	1118.65533																																														ExcludedByMethod	Medium	Medium	Not Found	Medium	Medium	Not Found	Medium	Medium	Not Found	Medium	Medium	Not Found	Medium	Medium	Not Found	Medium	Medium	Not Found	Medium	0.01236	0.09241	24
60064	False	High	[K].LGCYFCNDVVAPGDSTR.[D]	2xCarbamidomethyl [C3; C6]; 1xTMT6plex [N-Term]	0.0117474	0.00175712	1	1	1	PROTEINSEQ_1269	PROTEINSEQ_1269 [548-564]		0	2160.00514																																														ExcludedByMethod	Not Found	Not Found	Not Found	Not Found	Not Found	Not Found	Not Found	Not Found	Not Found	Not Found	Not Found	Not Found	Not Found	Not Found	Not Found	Not Found	Not Found	Not Found	High	0.001432	0.008016	26
60069	False	High	[K].LGDDEVRTDLK.[Q]	1xTMT6plex [K11]; 1xTMT6plex [N-Term]	0.0244354	0.00318916	1	6	1	PROTEINSEQ_44758	PROTEINSEQ_44758 [159-169]		1	1718.96888	0.818	0.934	1.195	0.828	0.581						0.00	0.00	0.00	0.00	0.00	416.8	475.7	608.7	421.9	296.1	509.3								351.5			436.1			524.4			354.9			267.2			509.3			Not Found	High	Not Found	Not Found	High	Not Found	Not Found	High	Not Found	Not Found	High	Not Found	Not Found	High	Not Found	Not Found	High	Not Found	High	0.002568	0.01598	18
60073	False	High	[R].IGDELDSNMELQR.[MC]	1xOxidation [M9]; 1xTMT6plex [N-Term]	0.00844019	0.00134256	2	12	1	PROTEINSEQ_18038; PROTEINSEQ_18041	PROTEINSEQ_18038 [66-78]; PROTEINSEQ_18041 [66-78]		0	1764.86354																																														ExcludedByMethod	Not Found	Not Found	High	Not Found	Not Found	High	Not Found	Not Found	High	Not Found	Not Found	High	Not Found	Not Found	High	Not Found	Not Found	High	High	0.001079	0.005862	35
60076	False	High	[R].IGDETAR.[W]	1xTMT6plex [N-Term]	0.0384817	0.0047462	1	2	1	PROTEINSEQ_4601	PROTEINSEQ_4601 [67-73]		0	990.54174	0.907	0.667	0.710	1.321	0.479						0.00	0.00	0.00	0.00	0.00	118.0	86.7	92.4	171.8	62.3	130.1								99.5			79.5			79.6			144.5			56.2			130.1			Not Found	High	Not Found	Not Found	High	Not Found	Not Found	High	Not Found	Not Found	High	Not Found	Not Found	High	Not Found	Not Found	High	Not Found	High	0.003552	0.02457	29
60078	False	High	[K].IGDFGLAK.[A]	1xTMT6plex [K8]; 1xTMT6plex [N-Term]	0.00721325	0.00121863	1	4	2	PROTEINSEQ_12206	PROTEINSEQ_12206 [1032-1039]		0	1278.78219	1.267	0.662	0.602	0.671	0.794						0.00	0.00	0.00	0.00	0.00	216.2	113.1	102.9	114.5	135.6	170.7									70.0			49.8			38.5			45.9			61.9			102.5		Not Found	High	High	Not Found	High	High	Not Found	High	High	Not Found	High	High	Not Found	High	High	Not Found	High	High	High	0.0009408	0.005057	25
60079	False	High	[K].IGDFGLATK.[V]	1xTMT6plex [K9]; 1xTMT6plex [N-Term]	0.000167303	2.06754E-05	1	12	2	PROTEINSEQ_49162	PROTEINSEQ_49162 [192-200]		0	1379.82987	0.615	1.661	1.109	1.719	1.056						0.00	0.00	0.00	0.00	0.00	84.3	227.7	152.0	235.6	144.8	137.1									27.3			100.3			56.9			94.4			66.1			82.3		Not Found	Medium	High	Not Found	Medium	High	Not Found	Medium	High	Not Found	Medium	High	Not Found	Medium	High	Not Found	Medium	High	High	2.373E-05	0.0001263	48
60080	False	Medium	[K].IGDFGLMR.[A]	1xOxidation [M7]; 1xTMT6plex [N-Term]	0.281229	0.0300905	1	2	1	PROTEINSEQ_46163	PROTEINSEQ_46163 [268-275]		0	1153.62370																																														ExcludedByMethod	Medium	Not Found	Not Found	Medium	Not Found	Not Found	Medium	Not Found	Not Found	Medium	Not Found	Not Found	Medium	Not Found	Not Found	Medium	Not Found	Not Found	Medium	0.02115	0.1688	10
60082	False	High	[K].IGDFGLTK.[AV]	1xTMT6plex [K8]; 1xTMT6plex [N-Term]	0.00104867	0.000119249	2	21	2	PROTEINSEQ_4700; PROTEINSEQ_46811	PROTEINSEQ_4700 [990-997]; PROTEINSEQ_46811 [1019-1026]		0	1308.79276																																														ExcludedByMethod	Not Found	High	High	Not Found	High	High	Not Found	High	High	Not Found	High	High	Not Found	High	High	Not Found	High	High	High	9.709E-05	0.0007704	49
60057	False	Medium	[K].LGCTMSMR.[D]	1xCarbamidomethyl [C3]; 2xOxidation [M5; M7]; 1xTMT6plex [N-Term]	0.426892	0.0444938	1	6	1	PROTEINSEQ_3006	PROTEINSEQ_3006 [320-327]		0	1216.56857																																														ExcludedByMethod	Not Found	Medium	Not Found	Not Found	Medium	Not Found	Not Found	Medium	Not Found	Not Found	Medium	Not Found	Not Found	Medium	Not Found	Not Found	Medium	Not Found	Medium	0.03081	0.26	4
60140	False	High	[K].LGDTPGVSYSDIAAR.[A]	1xTMT6plex [N-Term]	1.14901E-07	2.06754E-05	1	7	3	PROTEINSEQ_17234	PROTEINSEQ_17234 [543-557]		0	1750.91729	0.843	1.582	0.878	0.795	1.062						0.00	0.00	0.00	0.00	0.00	58.6	109.9	61.1	55.3	73.8	69.5								49.4			100.8			52.6			46.5			66.6			69.5			High	High	High	High	High	High	High	High	High	High	High	Not Found	High	High	High	High	High	High	High	2.373E-05	9.445E-08	80
60145	False	High	[K].LGDVGMAELCPGLLHPSSR.[L]	1xCarbamidomethyl [C10]; 1xOxidation [M6]; 1xTMT6plex [N-Term]	9.6258E-08	2.06754E-05	1	3	1	PROTEINSEQ_52239	PROTEINSEQ_52239 [239-257]		0	2254.15214	1.076	0.343	1.306	0.532	0.395						0.00	0.00	0.00	0.00	0.00	72.2	23.0	87.6	35.7	26.5	67.1								60.9			21.1			75.5			30.0			23.9			67.1			Not Found	High	Not Found	Not Found	High	Not Found	Not Found	High	Not Found	Not Found	High	Not Found	Not Found	High	Not Found	Not Found	High	Not Found	High	2.373E-05	7.981E-08	53
60148	False	High	[K].IGDVSSSAVK.[T]	1xTMT6plex [K10]; 1xTMT6plex [N-Term]	3.74755E-05	2.06754E-05	1	5	2	PROTEINSEQ_49731	PROTEINSEQ_49731 [192-201]		0	1420.84117	1.003	1.138	0.820	0.925	0.911						0.00	0.00	0.00	0.00	0.00	196.7	223.2	160.9	181.4	178.7	196.1								165.9			204.6			138.6			152.6			161.3			196.1			High	High	Not Found	High	High	Not Found	High	High	Not Found	High	High	Not Found	High	High	Not Found	High	High	Not Found	High	2.373E-05	2.882E-05	49
60215	False	High	[K].LGENMILK.[R]	1xOxidation [M5]; 1xTMT6plex [K8]; 1xTMT6plex [N-Term]	0.00559901	0.000867713	2	8	2	PROTEINSEQ_52399; PROTEINSEQ_52405	PROTEINSEQ_52399 [193-200]; PROTEINSEQ_52405 [193-200]		0	1391.83324																																														ExcludedByMethod	High	Not Found	High	High	Not Found	High	High	Not Found	High	High	Not Found	High	High	Not Found	High	High	Not Found	High	High	0.0006734	0.003965	22
60216	False	High	[K].LGENMTLK.[R]	1xTMT6plex [K8]; 1xTMT6plex [N-Term]	0.000581153	8.74561E-05	1	1	1	PROTEINSEQ_52404	PROTEINSEQ_52404 [193-200]		0	1363.80194	0.223	0.304	0.246	8.341	0.181						0.00	0.00	0.00	0.00	0.00	20.2	27.5	22.3	754.8	16.4	90.5								17.0			25.2			19.2			634.9			14.8			90.5			Not Found	High	Not Found	Not Found	High	Not Found	Not Found	High	Not Found	Not Found	High	Not Found	Not Found	High	Not Found	Not Found	High	Not Found	High	6.722E-05	0.0004302	45
60217	False	High	[K].LGENMTLK.[R]	1xOxidation [M5]; 1xTMT6plex [K8]; 1xTMT6plex [N-Term]	0.00635719	0.000950742	1	1	2	PROTEINSEQ_52404	PROTEINSEQ_52404 [193-200]		0	1379.79686																																														ExcludedByMethod	High	High	Not Found	High	High	Not Found	High	High	Not Found	High	High	Not Found	High	High	Not Found	High	High	Not Found	High	0.000741	0.004483	28
60218	False	High	[K].LGENVANIYK.[D]	1xTMT6plex [K10]; 1xTMT6plex [N-Term]	8.42136E-05	2.06754E-05	1	17	2	PROTEINSEQ_47885	PROTEINSEQ_47885 [290-299]		0	1578.92556																																														ExcludedByMethod	Medium	High	Not Found	Medium	High	Not Found	Medium	High	Not Found	Medium	High	Not Found	Medium	High	Not Found	Medium	High	Not Found	High	2.373E-05	6.387E-05	29
60220	False	High	[R].LGEPIPISK.[A]	1xTMT6plex [K9]; 1xTMT6plex [N-Term]	0.00085225	8.74561E-05	1	5	2	PROTEINSEQ_50762	PROTEINSEQ_50762 [212-220]		0	1411.89247	0.823	1.045	1.101	0.375	1.713						53.40	24.53	17.97	42.07	9.28	73.4	93.1	98.1	33.4	152.6	89.1	86.19	26.63	62.67	79.44	40.25	48.23		125.6	11.7		103.3	33.9		136.0	22.8		53.1	7.1		184.6	52.0		127.1	37.5		Not Found	High	High	Not Found	High	High	Not Found	High	High	Not Found	High	High	Not Found	High	High	Not Found	High	High	High	7.982E-05	0.0006282	36
60221	False	High	[R].LGEPTGESVENQEIQSK.[K]	1xTMT6plex [K17]; 1xTMT6plex [N-Term]	7.60456E-05	2.06754E-05	1	1	2	PROTEINSEQ_60431	PROTEINSEQ_60431 [1088-1104]		0	2303.21309	0.302	0.312	0.288	5.247	0.223						0.00	0.00	0.00	0.00	0.00	15.1	15.7	14.4	263.0	11.2	50.1									4.9			6.9			5.4			105.4			5.1			30.1		High	Not Found	High	High	Not Found	High	High	Not Found	High	High	Not Found	High	High	Not Found	High	High	Not Found	High	High	2.373E-05	5.799E-05	34
60222	False	High	[R].LGEPVELR.[R]	1xTMT6plex [N-Term]	0.0536069	0.00614097	1	1	1	PROTEINSEQ_41886	PROTEINSEQ_41886 [632-639]		0	1141.67784																																														ExcludedByMethod	High	Not Found	Not Found	High	Not Found	Not Found	High	Not Found	Not Found	High	Not Found	Not Found	High	Not Found	Not Found	High	Not Found	Not Found	High	0.004494	0.03377	25
60224	False	High	[K].LGEQCEAVVR.[F]	1xCarbamidomethyl [C5]; 1xTMT6plex [N-Term]	4.66664E-06	2.06754E-05	1	8	1	PROTEINSEQ_13506	PROTEINSEQ_13506 [38-47]		0	1389.73577	0.644	1.004	1.597	0.853	1.794						0.00	0.00	0.00	0.00	0.00	25.6	40.0	63.6	33.9	71.4	39.8									8.3			17.6			23.8			13.6			32.6			23.9		Not Found	Not Found	High	Not Found	Not Found	High	Not Found	Not Found	High	Not Found	Not Found	High	Not Found	Not Found	High	Not Found	Not Found	High	High	2.373E-05	3.686E-06	66
60227	False	High	[K].LGEQMTQEAR.[E]	1xTMT6plex [N-Term]	0.000660389	8.74561E-05	1	7	1	PROTEINSEQ_31699	PROTEINSEQ_31699 [1136-1145]		0	1391.71503																																														ExcludedByMethod	High	Not Found	Not Found	High	Not Found	Not Found	High	Not Found	Not Found	High	Not Found	Not Found	High	Not Found	Not Found	High	Not Found	Not Found	High	7.982E-05	0.00049	40
60228	False	High	[K].LGEQMTQEAR.[E]	1xOxidation [M5]; 1xTMT6plex [N-Term]	0.00538899	0.000767865	1	7	1	PROTEINSEQ_31699	PROTEINSEQ_31699 [1136-1145]		0	1407.70994																																														ExcludedByMethod	Not Found	High	Not Found	Not Found	High	Not Found	Not Found	High	Not Found	Not Found	High	Not Found	Not Found	High	Not Found	Not Found	High	Not Found	High	0.0005919	0.00382	27
60211	False	High	[K].LGEMWSEQSAK.[D]	1xOxidation [M4]; 1xTMT6plex [K11]; 1xTMT6plex [N-Term]	0.001715	0.000264423	1	8	2	PROTEINSEQ_29308	PROTEINSEQ_29308 [129-139]		0	1739.90384																																														ExcludedByMethod	Medium	Not Found	High	Medium	Not Found	High	Medium	Not Found	High	Medium	Not Found	High	Medium	Not Found	High	Medium	Not Found	High	High	0.0001788	0.001247	23
60229	False	High	[K].LGEQVFGTTGK.[F]	1xTMT6plex [K11]; 1xTMT6plex [N-Term]	6.09292E-07	2.06754E-05	1	7	1	PROTEINSEQ_40166	PROTEINSEQ_40166 [137-147]		0	1594.92048	0.770	1.227	0.982	0.878	3.080						0.00	0.00	0.00	0.00	0.00	93.2	148.6	119.0	106.3	373.0	121.1								78.6			136.2			102.5			89.4			336.6			121.1			Not Found	High	Not Found	Not Found	High	Not Found	Not Found	High	Not Found	Not Found	High	Not Found	Not Found	High	Not Found	Not Found	High	Not Found	High	2.373E-05	4.937E-07	73
60244	False	High	[K].LGEVALLQGNHQIVEMCYQR.[T]	1xCarbamidomethyl [C17]; 1xOxidation [M16]; 1xTMT6plex [N-Term]	0.000119117	2.06754E-05	1	14	1	PROTEINSEQ_39641	PROTEINSEQ_39641 [677-696]		0	2603.32714																																														ExcludedByMethod	Not Found	High	Not Found	Not Found	High	Not Found	Not Found	High	Not Found	Not Found	High	Not Found	Not Found	High	Not Found	Not Found	High	Not Found	High	2.373E-05	8.988E-05	18
60248	False	High	[K].LGEVVNTHGPVEPDK.[D]	1xTMT6plex [K15]; 1xTMT6plex [N-Term]	7.35028E-05	2.06754E-05	2	4	1	PROTEINSEQ_5047; PROTEINSEQ_5044	PROTEINSEQ_5047 [128-142]; PROTEINSEQ_5044 [128-142]		0	2049.13808																																														ExcludedByMethod	Not Found	High	Not Found	Not Found	High	Not Found	Not Found	High	Not Found	Not Found	High	Not Found	Not Found	High	Not Found	Not Found	High	Not Found	High	2.373E-05	5.586E-05	14
60251	False	High	[R].LGEYEDVSR.[V]	1xTMT6plex [N-Term]	0.000256537	2.06754E-05	2	6	1	PROTEINSEQ_23381; PROTEINSEQ_26199	PROTEINSEQ_23381 [44-52]; PROTEINSEQ_26199 [95-103]		0	1296.66331	1.141	1.663	1.555	1.208	0.226						0.00	0.00	0.00	0.00	0.00	154.8	225.4	210.8	163.7	30.7	135.6									50.1			99.3			78.9			65.6			14.0			81.4	NotUnique	Not Found	Not Found	High	Not Found	Not Found	High	Not Found	Not Found	High	Not Found	Not Found	High	Not Found	Not Found	High	Not Found	Not Found	High	High	2.373E-05	0.0001921	50
60252	False	High	[R].LGEYEDVSRVEK.[Y]	1xTMT6plex [K12]; 1xTMT6plex [N-Term]	0.00156322	0.00023703	2	6	1	PROTEINSEQ_23381; PROTEINSEQ_26199	PROTEINSEQ_23381 [44-55]; PROTEINSEQ_26199 [95-106]		1	1882.03221	1.803	1.576	2.366	0.850	0.453						0.00	0.00	0.00	0.00	0.00	336.9	294.4	442.0	158.8	84.5	186.8								284.1			269.9			380.8			133.6			76.3			186.8		NotUnique	Not Found	High	Not Found	Not Found	High	Not Found	Not Found	High	Not Found	Not Found	High	Not Found	Not Found	High	Not Found	Not Found	High	Not Found	High	0.0001612	0.001139	17
60253	False	High	[K].LGEYGFQNALIVR.[Y]	1xTMT6plex [N-Term]	0.0399367	0.00495587	1	1	1	CON_P02769	CON_P02769 [421-433]		0	1708.95837																																														ExcludedByMethod	High	Not Found	Not Found	High	Not Found	Not Found	High	Not Found	Not Found	High	Not Found	Not Found	Not Found	Not Found	Not Found	Not Found	Not Found	Not Found	High	0.003682	0.02556	14
60255	False	Medium	[R].IGFAAEQLAK.[W]	1xTMT6plex [K10]; 1xTMT6plex [N-Term]	0.448815	0.0467406	1	2	1	PROTEINSEQ_27954	PROTEINSEQ_27954 [171-180]		0	1505.90919																																														ExcludedByMethod	Medium	Not Found	Not Found	Medium	Not Found	Not Found	Medium	Not Found	Not Found	Medium	Not Found	Not Found	Medium	Not Found	Not Found	Medium	Not Found	Not Found	Medium	0.03232	0.2752	1
60256	False	Medium	[R].IGFAEK.[V]	1xTMT6plex [K6]; 1xTMT6plex [N-Term]	0.152316	0.0177379	3	10	5	PROTEINSEQ_62352; PROTEINSEQ_62353; PROTEINSEQ_13638	PROTEINSEQ_62352 [287-292]; PROTEINSEQ_62353 [287-292]; PROTEINSEQ_13638 [244-249]		0	1122.69232	1.056	2.016	2.494	0.735	1.287						0.00	0.00	0.00	0.00	0.00	173.2	330.8	409.3	120.6	211.2	164.1								146.1			303.3			352.6			101.4			190.6			164.1		NotUnique	Medium	Medium	Medium	Medium	Medium	Medium	Medium	Medium	Medium	Medium	Medium	Medium	Medium	Medium	Medium	Medium	Medium	Medium	Medium	0.01248	0.09341	28
60258	False	High	[R].LGFATSSDVIEMK.[G]	1xOxidation [M12]; 1xTMT6plex [K13]; 1xTMT6plex [N-Term]	6.1694E-06	2.06754E-05	1	10	2	PROTEINSEQ_4793	PROTEINSEQ_4793 [861-873]		0	1872.01887																																														ExcludedByMethod	Not Found	High	High	Not Found	High	High	Not Found	High	High	Not Found	High	High	Not Found	High	High	Not Found	High	High	High	2.373E-05	4.828E-06	63
60260	False	High	[R].IGFDVVTLSGTR.[G]	1xTMT6plex [N-Term]	0.00112857	0.000119249	1	6	1	PROTEINSEQ_12261	PROTEINSEQ_12261 [48-59]		0	1493.85251																																														ExcludedByMethod	High	Not Found	Not Found	High	Not Found	Not Found	High	Not Found	Not Found	Not Found	Not Found	Not Found	High	Not Found	Not Found	Not Found	Not Found	Not Found	High	9.709E-05	0.0008277	23
60265	False	High	[R].LGFEGGQTPFYIR.[I]	1xTMT6plex [N-Term]	1.37002E-06	2.06754E-05	2	5	1	PROTEINSEQ_8215; PROTEINSEQ_8212	PROTEINSEQ_8215 [65-77]; PROTEINSEQ_8212 [65-77]		0	1713.91617																																														ExcludedByMethod	High	Not Found	Not Found	High	Not Found	Not Found	High	Not Found	Not Found	High	Not Found	Not Found	High	Not Found	Not Found	High	Not Found	Not Found	High	2.373E-05	1.095E-06	43
60238	False	High	[K].LGETDEEK.[L]	1xTMT6plex [K8]; 1xTMT6plex [N-Term]	0.00153244	0.00023703	2	5	4	PROTEINSEQ_8469; PROTEINSEQ_8473	PROTEINSEQ_8469 [109-116]; PROTEINSEQ_8473 [109-116]		0	1378.74660	0.678	0.688	0.685	1.450	0.954						3.37	41.88	21.85	0.80	22.14	283.0	287.3	285.7	605.0	398.0	417.3	46.59	75.78	24.18	44.40	23.92	43.71		169.5	129.0		144.8	230.2		207.1	127.1		367.7	335.5		302.8	215.5		303.2	344.9	NotUnique	High	High	High	High	High	High	High	High	High	High	High	High	High	High	High	High	High	High	High	0.0001612	0.001118	48
60209	False	Medium	[K].LGELYK.[S]	1xTMT6plex [K6]; 1xTMT6plex [N-Term]	0.120993	0.0141604	1	1	1	PROTEINSEQ_10311	PROTEINSEQ_10311 [276-281]		0	1180.73418																																														ExcludedByMethod	Not Found	High	Not Found	Not Found	High	Not Found	Not Found	High	Not Found	Not Found	High	Not Found	Not Found	High	Not Found	Not Found	High	Not Found	High	0.00994	0.07504	12
60207	False	High	[K].LGELTGTVK.[E]	1xTMT6plex [K9]; 1xTMT6plex [N-Term]	0.000156318	2.06754E-05	2	5	2	PROTEINSEQ_304; PROTEINSEQ_528	PROTEINSEQ_304 [123-131]; PROTEINSEQ_528 [122-130]		0	1375.85609	0.670	0.787	0.821	1.398	0.635						0.00	0.00	0.00	0.00	0.00	76.3	89.7	93.5	159.2	72.3	113.9									24.7			39.5			35.0			63.8			33.0			68.4	NotUnique	Not Found	High	High	Not Found	High	High	Not Found	High	High	Not Found	High	High	Not Found	High	High	Not Found	High	High	High	2.373E-05	0.0001181	37
60206	False	High	[K].LGELTDLHGLR.[R]	1xTMT6plex [N-Term]	0.0710622	0.00823986	2	13	1	PROTEINSEQ_14865; PROTEINSEQ_14861	PROTEINSEQ_14865 [217-227]; PROTEINSEQ_14861 [217-227]		0	1452.83719																																														ExcludedByMethod	High	Not Found	Not Found	High	Not Found	Not Found	High	Not Found	Not Found	High	Not Found	Not Found	High	Not Found	Not Found	High	Not Found	Not Found	High	0.005799	0.04473	6
60149	False	High	[K].IGDVVGSSGANQQTSGK.[V]	1xTMT6plex [K17]; 1xTMT6plex [N-Term]	1.20233E-05	2.06754E-05	1	13	3	PROTEINSEQ_57784	PROTEINSEQ_57784 [377-393]		0	2063.11332	0.833	1.342	1.117	0.986	1.858						9.01	47.28	35.31	3.49	0.04	114.2	183.9	153.2	135.2	254.7	137.1	74.68	45.61	100.20	78.40	80.70	80.68		53.5	66.5		120.7	113.2		54.5	138.8		60.9	101.2		120.2	222.4		71.7	157.4		Medium	High	High	Medium	High	High	Medium	High	High	Medium	High	High	Medium	High	High	Medium	High	High	High	2.373E-05	9.366E-06	26
60150	False	High	[K].LGDVYVNDAFGTAHR.[A]	1xTMT6plex [N-Term]	5.35947E-08	2.06754E-05	1	10	2	PROTEINSEQ_52530	PROTEINSEQ_52530 [157-171]		0	1863.95508																																														ExcludedByMethod	Not Found	High	High	Not Found	High	High	Not Found	High	High	Not Found	High	High	Not Found	High	High	Not Found	High	High	High	2.373E-05	4.455E-08	59
60153	False	Medium	[K].IGDYYLR.[L]	1xTMT6plex [N-Term]	0.105214	0.0124255	1	1	2	PROTEINSEQ_41090	PROTEINSEQ_41090 [827-833]		0	1128.62508																																														ExcludedByMethod	Medium	High	Not Found	Medium	High	Not Found	Medium	High	Not Found	Medium	High	Not Found	Medium	High	Not Found	Medium	High	Not Found	High	0.008764	0.06565	24
60158	False	High	[R].IGEAEAK.[R]	1xTMT6plex [K7]; 1xTMT6plex [N-Term]	0.0646172	0.00749413	1	9	1	PROTEINSEQ_26639	PROTEINSEQ_26639 [178-184]		0	1175.70361																																														ExcludedByMethod	Not Found	High	Not Found	Not Found	High	Not Found	Not Found	High	Not Found	Not Found	High	Not Found	Not Found	High	Not Found	Not Found	High	Not Found	High	0.005315	0.04061	17
60159	False	High	[R].LGEAEGLMK.[V]	1xOxidation [M8]; 1xTMT6plex [K9]; 1xTMT6plex [N-Term]	0.0118206	0.0017765	1	16	1	PROTEINSEQ_55997	PROTEINSEQ_55997 [414-422]		0	1421.80742																																														ExcludedByMethod	High	Not Found	Not Found	High	Not Found	Not Found	High	Not Found	Not Found	High	Not Found	Not Found	High	Not Found	Not Found	High	Not Found	Not Found	High	0.001451	0.008088	34
60160	False	High	[R].LGEAEGLVK.[A]	1xTMT6plex [K9]; 1xTMT6plex [N-Term]	8.53669E-05	2.06754E-05	1	2	1	PROTEINSEQ_55988	PROTEINSEQ_55988 [414-422]		0	1373.84044																																														ExcludedByMethod	Not Found	Not Found	High	Not Found	Not Found	High	Not Found	Not Found	High	Not Found	Not Found	High	Not Found	Not Found	High	Not Found	Not Found	High	High	2.373E-05	6.493E-05	33
60163	False	High	[R].LGEDPDPDAAIEGR.[T]	1xTMT6plex [N-Term]	0.0231039	0.00307378	1	1	2	CON_P00735	CON_P00735 [304-317]		0	1683.83871																																														ExcludedByMethod	Not Found	High	Medium	Not Found	High	Medium	Not Found	High	Medium	Not Found	High	Medium	Not Found	High	Medium	Not Found	High	Medium	High	0.002453	0.01513	31
60167	False	High	[K].LGEEAFFYHSNCK.[E]	1xCarbamidomethyl [C12]; 1xTMT6plex [K13]; 1xTMT6plex [N-Term]	0.00681516	0.00116532	1	4	1	PROTEINSEQ_53790	PROTEINSEQ_53790 [107-119]		0	2060.03117																																														ExcludedByMethod	Not Found	Not Found	High	Not Found	Not Found	High	Not Found	Not Found	High	Not Found	Not Found	High	Not Found	Not Found	Not Found	Not Found	Not Found	High	High	0.0008436	0.004796	15
60168	False	High	[R].IGEEAIVK.[R]	1xTMT6plex [K8]; 1xTMT6plex [N-Term]	0.00999193	0.0015794	1	3	1	PROTEINSEQ_44250	PROTEINSEQ_44250 [608-615]		0	1316.81897	0.931	1.094	0.791	1.777	0.759						0.00	0.00	0.00	0.00	0.00	73.3	86.1	62.2	139.8	59.7	78.7								61.8			78.9			53.6			117.6			53.9			78.7			Not Found	High	Not Found	Not Found	High	Not Found	Not Found	High	Not Found	Not Found	High	Not Found	Not Found	High	Not Found	Not Found	High	Not Found	High	0.001268	0.006907	31
60170	False	High	[R].LGEEEESQR.[K]	1xTMT6plex [N-Term]	0.000331845	2.06754E-05	1	1	2	PROTEINSEQ_1483	PROTEINSEQ_1483 [646-654]		0	1305.64839																																														ExcludedByMethod	High	Not Found	Medium	High	Not Found	Medium	High	Not Found	Medium	High	Not Found	Medium	High	Not Found	Medium	High	Not Found	Medium	High	2.373E-05	0.0002486	29
60171	False	High	[R].LGEEGEANTSR.[T]	1xTMT6plex [N-Term]	6.84065E-07	2.06754E-05	1	8	2	PROTEINSEQ_38163	PROTEINSEQ_38163 [470-480]		0	1391.69640	0.010	0.050	0.010	3.355	2.814						0.00	0.00	0.00	0.00	0.00		4.1		274.4	230.1	81.8										3.7						245.2			216.8			57.8				Not Found	Not Found	Not Found	High	Not Found	Not Found	Not Found	Not Found	Not Found	High	Not Found	High	High	Not Found	High	High	Not Found	High	High	2.373E-05	5.522E-07	90
60172	False	Medium	[R].LGEENK.[G]	1xTMT6plex [K6]; 1xTMT6plex [N-Term]	0.271518	0.02914	1	4	2	PROTEINSEQ_23816	PROTEINSEQ_23816 [850-855]		0	1147.67231																																														ExcludedByMethod	Not Found	Medium	Medium	Not Found	Medium	Medium	Not Found	Medium	Medium	Not Found	Medium	Medium	Not Found	Medium	Medium	Not Found	Medium	Medium	Medium	0.02052	0.1631	9
60174	False	High	[R].LGEERATEAGSLEAR.[L]	1xTMT6plex [N-Term]	0.0269967	0.00331019	3	31	1	PROTEINSEQ_53622; PROTEINSEQ_39297; PROTEINSEQ_49941	PROTEINSEQ_53622 [824-838]; PROTEINSEQ_39297 [869-883]; PROTEINSEQ_49941 [623-637]		1	1817.95547	1.367	1.382	1.520	0.762	0.668						0.00	0.00	0.00	0.00	0.00	35.8	36.2	39.8	20.0	17.5	26.2								30.2			33.2			34.3			16.8			15.8			26.2		NotUnique	Not Found	High	Not Found	Not Found	High	Not Found	Not Found	High	Not Found	Not Found	High	Not Found	Not Found	High	Not Found	Not Found	High	Not Found	High	0.002673	0.01758	9
60178	False	High	[K].LGEGEGSMTK.[E]	1xOxidation [M8]; 1xTMT6plex [K10]; 1xTMT6plex [N-Term]	0.000443788	2.06754E-05	2	14	2	PROTEINSEQ_40102; PROTEINSEQ_4438	PROTEINSEQ_40102 [110-119]; PROTEINSEQ_4438 [109-118]		0	1482.78742																																														ExcludedByMethod	High	Not Found	High	High	Not Found	High	High	Not Found	High	High	Not Found	High	High	Not Found	High	High	Not Found	High	High	2.373E-05	0.0003296	44
60180	False	Medium	[K].LGEGFK.[S]	1xTMT6plex [K6]; 1xTMT6plex [N-Term]	0.330359	0.0351228	1	1	1	PROTEINSEQ_46986	PROTEINSEQ_46986 [431-436]		0	1108.67667																																														ExcludedByMethod	Medium	Not Found	Not Found	Medium	Not Found	Not Found	Medium	Not Found	Not Found	Medium	Not Found	Not Found	Medium	Not Found	Not Found	Medium	Not Found	Not Found	Medium	0.02448	0.1985	12
60182	False	High	[R].LGEGGPDSDQAIR.[D]	1xTMT6plex [N-Term]	2.90066E-07	2.06754E-05	1	6	2	PROTEINSEQ_36836	PROTEINSEQ_36836 [541-553]		0	1543.79137	1.568	0.066	1.397	0.076	1.872						0.00	0.00	0.00	0.00	0.00	88.5	3.7	78.8	4.3	105.6	56.4								74.6			3.4			67.9			3.6			95.3			56.4			High	High	Not Found	High	High	Not Found	High	High	Not Found	High	High	Not Found	High	High	Not Found	High	High	Not Found	High	2.373E-05	2.358E-07	88
60186	False	High	[K].LGEGSYGSVYK.[A]	1xTMT6plex [K11]; 1xTMT6plex [N-Term]	7.78544E-07	2.06754E-05	3	14	2	PROTEINSEQ_25890; PROTEINSEQ_25886; PROTEINSEQ_25891	PROTEINSEQ_25890 [36-46]; PROTEINSEQ_25886 [36-46]; PROTEINSEQ_25891 [36-46]		0	1617.88884	1.040	0.936	1.073	0.921	1.085						0.00	0.00	0.00	0.00	0.00	171.5	154.3	177.0	151.9	179.0	164.9								144.6			141.5			152.5			127.8			161.5			164.9		NotUnique	High	High	Not Found	High	High	Not Found	High	High	Not Found	High	High	Not Found	High	High	Not Found	High	High	Not Found	High	2.373E-05	6.279E-07	73
60187	False	High	[K].LGEGTYATVYK.[G]	1xTMT6plex [K11]; 1xTMT6plex [N-Term]	0.00133302	0.000148268	2	8	1	PROTEINSEQ_34764; PROTEINSEQ_46529	PROTEINSEQ_34764 [198-208]; PROTEINSEQ_46529 [177-187]		0	1659.93579	0.975	0.578	0.526	0.894	0.944						0.00	0.00	0.00	0.00	0.00	29.1	17.2	15.7	26.6	28.1	29.8								24.5			15.8			13.5			22.4			25.4			29.8		NotUnique	Not Found	High	Not Found	Not Found	High	Not Found	Not Found	High	Not Found	Not Found	High	Not Found	Not Found	High	Not Found	Not Found	High	Not Found	High	0.0001123	0.0009768	29
60188	False	High	[K].IGEGTYGTVFK.[A]	1xTMT6plex [K11]; 1xTMT6plex [N-Term]	1.79892E-06	2.06754E-05	1	2	2	PROTEINSEQ_45994	PROTEINSEQ_45994 [10-20]		0	1629.92523	0.895	1.209	1.374	0.841	1.492						0.00	0.00	0.00	0.00	0.00	13.2	17.8	20.2	12.4	21.9	14.7								11.1			16.3			17.4			10.4			19.8			14.7			High	High	Not Found	High	High	Not Found	High	High	Not Found	High	High	Not Found	High	High	Not Found	High	High	Not Found	High	2.373E-05	1.434E-06	52
60190	False	High	[R].LGEHNIDVLEGNEQFINAAK.[I]	1xTMT6plex [K20]; 1xTMT6plex [N-Term]	4.15598E-12	2.06754E-05	1	1	1	CON_P00761	CON_P00761 [58-77]		0	2669.42990	0.757	0.622	0.526	1.027	2.529						0.00	0.00	0.00	0.00	0.00	127.6	104.8	88.6	173.1	426.2	168.5								107.6			96.1			76.3			145.6			384.6			168.5			Not Found	High	Not Found	Not Found	High	Not Found	Not Found	High	Not Found	Not Found	High	Not Found	Not Found	High	Not Found	Not Found	High	Not Found	High	2.373E-05	3.894E-12	102
60194	False	Medium	[K].IGELFALR.[H]	1xTMT6plex [N-Term]	0.12508	0.0146318	2	4	1	PROTEINSEQ_42440; PROTEINSEQ_42441	PROTEINSEQ_42440 [353-360]; PROTEINSEQ_42441 [353-360]		0	1147.70366	0.884	0.580	0.978	1.291	1.303						0.00	0.00	0.00	0.00	0.00	23.6	15.5	26.1	34.5	34.8	26.7								19.9			14.2			22.5			29.0			31.4			26.7		NotUnique	Not Found	Medium	Not Found	Not Found	Medium	Not Found	Not Found	Medium	Not Found	Not Found	Medium	Not Found	Not Found	Medium	Not Found	Not Found	Medium	Not Found	Medium	0.01025	0.07729	28
60202	False	High	[K].IGELNPEDK.[V]	1xTMT6plex [K9]; 1xTMT6plex [N-Term]	0.0296416	0.00363115	1	3	1	PROTEINSEQ_37959	PROTEINSEQ_37959 [157-165]		0	1472.83608	0.465	0.187	0.656	1.367	1.974						0.00	0.00	0.00	0.00	0.00	27.0	10.9	38.2	79.5	114.9	58.2								22.8			10.0			32.9			66.9			103.7			58.2			Not Found	High	Not Found	Not Found	High	Not Found	Not Found	High	Not Found	Not Found	High	Not Found	Not Found	High	Not Found	Not Found	High	Not Found	High	0.002863	0.01919	34
60203	False	High	[K].LGELPEINGK.[L]	1xTMT6plex [K10]; 1xTMT6plex [N-Term]	0.00447595	0.000629853	1	5	1	PROTEINSEQ_16176	PROTEINSEQ_16176 [105-114]		0	1527.91466	1.036	0.870	1.895	1.084	0.821						0.00	0.00	0.00	0.00	0.00	16.4	13.7	29.9	17.1	13.0	15.8								13.8			12.6			25.8			14.4			11.7			15.8			Not Found	High	Not Found	Not Found	High	Not Found	Not Found	High	Not Found	Not Found	High	Not Found	Not Found	High	Not Found	Not Found	High	Not Found	High	0.0004611	0.0032	29
60270	False	High	[R].IGFGSFVDK.[T]	1xTMT6plex [K9]; 1xTMT6plex [N-Term]	0.000507896	8.74561E-05	8	52	2	PROTEINSEQ_58684; PROTEINSEQ_37308; PROTEINSEQ_18642; PROTEINSEQ_58693; PROTEINSEQ_58700; PROTEINSEQ_45849; PROTEINSEQ_37304; PROTEINSEQ_19178	PROTEINSEQ_58684 [191-199]; PROTEINSEQ_37308 [166-174]; PROTEINSEQ_18642 [34-42]; PROTEINSEQ_58693 [191-199]; PROTEINSEQ_58700 [191-199]; PROTEINSEQ_45849 [223-231]; PROTEINSEQ_37304 [166-174]; PROTEINSEQ_19178 [88-96]		0	1427.82987	0.742	0.505	1.065	0.784	1.253						28.92	0.48	59.87	17.92	101.36	171.7	116.7	246.3	181.3	289.8	231.4	34.13	58.89	6.57	43.70	27.80	58.50		113.2	71.1		68.7	80.1		202.6	96.6		110.8	100.0		319.2	108.4		149.0	215.7	NotUnique	Not Found	High	High	Not Found	High	High	Not Found	High	High	Not Found	High	High	Not Found	High	High	Not Found	High	High	High	6.722E-05	0.0003775	35
60549	False	Medium	[K].IGLSDAR.[L]	1xTMT6plex [N-Term]	0.212011	0.0237142	2	15	1	PROTEINSEQ_5306; PROTEINSEQ_5299	PROTEINSEQ_5306 [60-66]; PROTEINSEQ_5299 [60-66]		0	960.56756	1.000	0.908	1.216	0.882	1.364						0.00	0.00	0.00	0.00	0.00	511.7	464.9	622.4	451.5	698.2	511.9								431.5			426.2			536.2			379.8			630.1			511.9		NotUnique	Not Found	Medium	Not Found	Not Found	Medium	Not Found	Not Found	Medium	Not Found	Not Found	Medium	Not Found	Not Found	Medium	Not Found	Not Found	Medium	Not Found	Medium	0.01672	0.1284	34
60550	False	High	[K].LGLSDNEIQR.[L]	1xTMT6plex [N-Term]	0.000301837	2.06754E-05	2	5	1	PROTEINSEQ_37635; PROTEINSEQ_26734	PROTEINSEQ_37635 [64-73]; PROTEINSEQ_26734 [64-73]		0	1373.75861	0.740	0.944	0.603	0.749	1.445						0.00	0.00	0.00	0.00	0.00	83.2	106.2	67.8	84.3	162.6	112.5								70.2			97.4			58.4			70.9			146.7			112.5		NotUnique	Not Found	High	Not Found	Not Found	High	Not Found	Not Found	High	Not Found	Not Found	High	Not Found	Not Found	High	Not Found	Not Found	High	Not Found	High	2.373E-05	0.0002261	49
60551	False	High	[R].LGLSESDENCRR.[F]	1xCarbamidomethyl [C10]; 1xTMT6plex [N-Term]	7.05632E-05	2.06754E-05	1	1	1	PROTEINSEQ_25187	PROTEINSEQ_25187 [163-174]		1	1664.82235	1.034	1.353	1.131	0.454	2.467						0.00	0.00	0.00	0.00	0.00	265.7	347.6	290.6	116.8	634.1	257.0								224.1			318.7			250.4			98.2			572.3			257.0			Not Found	High	Not Found	Not Found	High	Not Found	Not Found	High	Not Found	Not Found	High	Not Found	Not Found	High	Not Found	Not Found	High	Not Found	High	2.373E-05	5.36E-05	25
60919	False	High	[K].LGSTAPQVLSTSSPAQQAENEAK.[A]	1xTMT6plex [K23]; 1xTMT6plex [N-Term]	9.75778E-08	2.06754E-05	1	3	2	PROTEINSEQ_1748	PROTEINSEQ_1748 [260-282]		0	2772.47797	0.754	1.241	0.585	0.797	1.391						0.00	0.00	0.00	0.00	0.00	63.0	103.8	48.9	66.6	116.3	83.6									20.4			45.7			18.3			26.7			53.1			50.2		High	Not Found	High	High	Not Found	High	High	Not Found	High	High	Not Found	High	High	Not Found	High	High	Not Found	High	High	2.373E-05	8.045E-08	46
60920	False	High	[R].LGSTEEAGGR.[S]	1xTMT6plex [N-Term]	1.88436E-05	2.06754E-05	1	2	2	PROTEINSEQ_48186	PROTEINSEQ_48186 [31-40]		0	1205.63235	0.892	0.544	1.048	0.701	0.885						0.00	0.00	0.00	0.00	0.00	222.4	135.5	261.3	174.7	220.6	249.3									72.0			59.7			97.8			70.0			100.7			149.7		High	Not Found	High	High	Not Found	High	High	Not Found	High	High	Not Found	High	High	Not Found	High	High	Not Found	High	High	2.373E-05	1.462E-05	49
60921	False	High	[K].IGSTENISNTK.[E]	1xTMT6plex [K11]; 1xTMT6plex [N-Term]	8.6912E-08	2.06754E-05	1	5	2	PROTEINSEQ_16946	PROTEINSEQ_16946 [229-239]		0	1621.91612	0.755	1.100	1.403	1.620	2.016						3.83	12.13	82.91	72.62	28.22	33.0	48.1	61.4	70.9	88.2	43.7	61.61	48.73	13.05	4.39	34.88	58.62		44.4	6.7		63.2	14.8		48.2	25.2		57.8	29.3		102.4	31.3		68.0	16.9		Not Found	High	High	Not Found	High	High	Not Found	High	High	Not Found	High	High	Not Found	High	High	Not Found	High	High	High	2.373E-05	7.208E-08	70
60923	False	High	[K].IGSTIDDTISK.[F]	1xTMT6plex [K11]; 1xTMT6plex [N-Term]	1.29883E-07	2.06754E-05	1	6	3	PROTEINSEQ_38286	PROTEINSEQ_38286 [208-218]		0	1607.92562	0.662	1.631	0.785	0.694	1.044						0.00	0.00	0.00	0.00	0.00	112.5	277.3	133.5	118.1	177.5	170.0								94.9			254.2			115.0			99.3			160.2			170.0			High	High	High	High	High	High	High	High	High	High	High	High	High	High	High	High	High	High	High	2.373E-05	1.067E-07	83
60924	False	High	[K].LGSTQSGFLVEESLPLSELTETSNALK.[V]	1xTMT6plex [K27]; 1xTMT6plex [N-Term]	0.000372289	2.06754E-05	1	9	1	PROTEINSEQ_17075	PROTEINSEQ_17075 [250-276]		0	3308.78774																																														ExcludedByMethod	Not Found	Not Found	Not Found	Not Found	Not Found	High	Not Found	Not Found	Not Found	Not Found	Not Found	Not Found	Not Found	Not Found	Not Found	Not Found	Not Found	High	High	2.373E-05	0.0002769	19
60927	False	High	[R].LGSTVATGK.[N]	1xTMT6plex [K9]; 1xTMT6plex [N-Term]	0.000109043	2.06754E-05	2	22	2	PROTEINSEQ_28521; PROTEINSEQ_3820	PROTEINSEQ_28521 [360-368]; PROTEINSEQ_3820 [254-262]		0	1291.79857	0.804	0.748	0.981	0.695	1.217						0.00	0.00	0.00	0.00	0.00	202.1	187.9	246.5	174.7	305.7	251.2								170.4			172.3			212.4			146.9			275.9			251.2		NotUnique	High	High	Not Found	High	High	Not Found	High	High	Not Found	High	High	Not Found	High	High	Not Found	High	High	Not Found	High	2.373E-05	8.237E-05	52
60929	False	High	[R].LGSTVVDLSVPGK.[F]	1xTMT6plex [K13]; 1xTMT6plex [N-Term]	0.00986805	0.0015794	1	3	1	PROTEINSEQ_46841	PROTEINSEQ_46841 [227-239]		0	1730.04641																																														ExcludedByMethod	High	Not Found	Not Found	High	Not Found	Not Found	Not Found	Not Found	Not Found	High	Not Found	Not Found	High	Not Found	Not Found	High	Not Found	Not Found	High	0.001267	0.00681	14
60930	False	Medium	[K].LGSVCR.[R]	1xCarbamidomethyl [C5]; 1xTMT6plex [N-Term]	0.275648	0.0294418	2	6	2	PROTEINSEQ_6378; PROTEINSEQ_59980	PROTEINSEQ_6378 [154-159]; PROTEINSEQ_59980 [156-161]		0	920.51850																																														ExcludedByMethod	Medium	Medium	Not Found	Medium	Medium	Not Found	Medium	Medium	Not Found	Medium	Medium	Not Found	Medium	Medium	Not Found	Medium	Medium	Not Found	Medium	0.02079	0.1655	22
60934	False	High	[K].IGSVPGIHQLR.[D]	1xTMT6plex [N-Term]	0.000431962	2.06754E-05	1	8	1	PROTEINSEQ_44765	PROTEINSEQ_44765 [363-373]		0	1405.84770	0.950	1.216	1.341	1.502	1.267						0.00	0.00	0.00	0.00	0.00	53.1	68.0	75.0	83.9	70.8	55.9								44.8			62.3			64.6			70.6			63.9			55.9			Not Found	High	Not Found	Not Found	High	Not Found	Not Found	High	Not Found	Not Found	High	Not Found	Not Found	High	Not Found	Not Found	High	Not Found	High	2.373E-05	0.0003221	56
60937	False	High	[R].IGSYLAER.[L]	1xTMT6plex [N-Term]	0.002682	0.000335601	2	7	2	PROTEINSEQ_45111; PROTEINSEQ_45108	PROTEINSEQ_45111 [54-61]; PROTEINSEQ_45108 [54-61]		0	1137.64654																																														ExcludedByMethod	High	Not Found	High	High	Not Found	High	High	Not Found	High	High	Not Found	High	High	Not Found	High	High	Not Found	High	High	0.0002454	0.001938	33
60917	False	High	[K].LGSSVEIEVPAK.[T]	1xTMT6plex [K12]; 1xTMT6plex [N-Term]	0.0196559	0.00280129	1	1	1	PROTEINSEQ_2290	PROTEINSEQ_2290 [201-212]		0	1687.00421																																														NoQuanValues	Not Found	Not Found	Not Found	Not Found	Not Found	Not Found	Not Found	Not Found	Not Found	High	Not Found	Not Found	Not Found	Not Found	Not Found	High	Not Found	Not Found	High	0.002194	0.01302	31
60938	False	Medium	[K].LGSYTK.[I]	1xTMT6plex [K6]; 1xTMT6plex [N-Term]	0.110052	0.0129866	2	5	1	PROTEINSEQ_17095; PROTEINSEQ_17098	PROTEINSEQ_17095 [128-133]; PROTEINSEQ_17098 [128-133]		0	1126.68723	0.538	0.302	1.302	0.970	1.040						0.00	0.00	0.00	0.00	0.00	155.4	87.2	375.9	280.0	300.1	288.6									50.3			38.4			140.7			112.2			137.0			173.3	NotUnique	Not Found	Not Found	High	Not Found	Not Found	High	Not Found	Not Found	High	Not Found	Not Found	High	Not Found	Not Found	High	Not Found	Not Found	High	High	0.009151	0.0686	23
60944	False	High	[K].IGTCQTK.[E]	1xCarbamidomethyl [C4]; 1xTMT6plex [K7]; 1xTMT6plex [N-Term]	0.034203	0.00416852	1	12	2	PROTEINSEQ_56527	PROTEINSEQ_56527 [417-423]		0	1265.72878																																														ExcludedByMethod	High	High	Not Found	High	High	Not Found	High	High	Not Found	High	High	Not Found	High	High	Not Found	High	High	Not Found	High	0.003181	0.02194	26
60946	False	High	[R].LGTDESCFNMILATR.[S]	1xCarbamidomethyl [C7]; 1xOxidation [M10]; 1xTMT6plex [N-Term]	2.66651E-05	2.06754E-05	1	20	1	PROTEINSEQ_55931	PROTEINSEQ_55931 [357-371]		0	1972.96696																																														ExcludedByMethod	Not Found	High	Not Found	Not Found	High	Not Found	Not Found	High	Not Found	Not Found	High	Not Found	Not Found	High	Not Found	Not Found	High	Not Found	High	2.373E-05	2.049E-05	61
60947	False	High	[R].LGTDESK.[F]	1xTMT6plex [K7]; 1xTMT6plex [N-Term]	0.0559317	0.00653855	1	13	1	PROTEINSEQ_55919	PROTEINSEQ_55919 [372-378]		0	1207.69344																																														ExcludedByMethod	Not Found	Not Found	High	Not Found	Not Found	High	Not Found	Not Found	High	Not Found	Not Found	High	Not Found	Not Found	High	Not Found	Not Found	High	High	0.004715	0.03526	29
60951	False	Medium	[R].LGTDYIR.[F]	1xTMT6plex [N-Term]	0.298467	0.0320132	1	13	1	PROTEINSEQ_32871	PROTEINSEQ_32871 [48-54]		0	1066.60943																																														ExcludedByMethod	Not Found	Not Found	Medium	Not Found	Not Found	Medium	Not Found	Not Found	Medium	Not Found	Not Found	Medium	Not Found	Not Found	Medium	Not Found	Not Found	Medium	Medium	0.0224	0.1793	33
60953	False	High	[R].LGTECFLAQMR.[A]	1xCarbamidomethyl [C5]; 1xOxidation [M10]; 1xTMT6plex [N-Term]	0.00115908	0.000148268	2	9	2	PROTEINSEQ_12982; PROTEINSEQ_12979	PROTEINSEQ_12982 [584-594]; PROTEINSEQ_12979 [583-593]		0	1570.79190																																														ExcludedByMethod	High	High	Not Found	High	High	Not Found	High	High	Not Found	High	High	Not Found	High	High	Not Found	High	High	Not Found	High	0.0001123	0.0008515	50
60956	False	High	[R].IGTFDLK.[Y]	1xTMT6plex [K7]; 1xTMT6plex [N-Term]	0.0199016	0.00280129	2	6	2	PROTEINSEQ_44941; PROTEINSEQ_44949	PROTEINSEQ_44941 [378-384]; PROTEINSEQ_44949 [378-384]		0	1251.77130	0.653	0.531	2.219	1.036	1.195						0.00	0.00	0.00	0.00	0.00	202.9	165.1	689.5	321.9	371.5	310.8									65.7			72.7			258.1			129.0			169.6			186.6	NotUnique	Not Found	Medium	High	Not Found	Medium	High	Not Found	Medium	High	Not Found	Medium	High	Not Found	Medium	High	Not Found	Medium	High	High	0.002235	0.01322	30
60961	False	High	[K].LGTGFNPNTLDK.[Q]	1xTMT6plex [K12]; 1xTMT6plex [N-Term]	1.77853E-08	2.06754E-05	1	3	1	PROTEINSEQ_7032	PROTEINSEQ_7032 [134-145]		0	1734.97906	0.950	1.311	0.996	0.290	1.058						0.00	0.00	0.00	0.00	0.00	33.4	46.1	35.1	10.2	37.2	35.2								28.2			42.3			30.2			8.6			33.6			35.2			Not Found	High	Not Found	Not Found	High	Not Found	Not Found	High	Not Found	Not Found	High	Not Found	Not Found	High	Not Found	Not Found	High	Not Found	High	2.373E-05	1.497E-08	78
60962	False	High	[K].LGTGFSDEELEEHHQSLK.[A]	1xTMT6plex [K18]; 1xTMT6plex [N-Term]	2.94043E-07	2.06754E-05	1	3	1	PROTEINSEQ_46500	PROTEINSEQ_46500 [796-813]		0	2514.28765	0.763	1.310	0.860	0.980	0.895						0.00	0.00	0.00	0.00	0.00	68.7	117.9	77.4	88.2	80.6	90.0								57.9			108.1			66.7			74.2			72.7			90.0			Not Found	High	Not Found	Not Found	High	Not Found	Not Found	High	Not Found	Not Found	High	Not Found	Not Found	High	Not Found	Not Found	High	Not Found	High	2.373E-05	2.399E-07	47
60967	False	High	[R].LGTLPPAFSTR.[V]	1xTMT6plex [N-Term]	3.13973E-05	2.06754E-05	1	10	10	PROTEINSEQ_13780	PROTEINSEQ_13780 [777-787]		0	1388.80992	0.023	1.739	0.042	1.822	1.704						138.70	13.46	79.21	37.54	2.96	5.9	205.0	5.0	214.7	200.8	117.9		5.09	60.48	41.88	10.54	7.72		5.0		179.0	194.8		2.4	6.8		260.4	133.1		203.9	168.2		88.0	111.6			High	High	High	High	High	High	High	High	High	High	High	High	High	High	High	High	High	High	High	2.373E-05	2.415E-05	35
60969	False	High	[R].IGTLQSTK.[K]	1xTMT6plex [K8]; 1xTMT6plex [N-Term]	0.0050234	0.000671089	1	2	1	PROTEINSEQ_6043	PROTEINSEQ_6043 [341-348]		0	1305.81422																																														ExcludedByMethod	Not Found	Not Found	High	Not Found	Not Found	High	Not Found	Not Found	High	Not Found	Not Found	High	Not Found	Not Found	High	Not Found	Not Found	High	High	0.0005393	0.003578	18
60940	False	High	[K].IGTAEPDYGALYEGR.[N]	1xTMT6plex [N-Term]	0.00305578	0.000437032	1	5	1	PROTEINSEQ_7514	PROTEINSEQ_7514 [764-778]		0	1840.92786																																														ExcludedByMethod	Not Found	Not Found	Not Found	Not Found	Not Found	High	Not Found	Not Found	Not Found	Not Found	Not Found	Not Found	Not Found	Not Found	High	Not Found	Not Found	Not Found	High	0.0003149	0.002201	20
60970	False	High	[K].LGTLSLPLPPAQTSDR.[L]	1xTMT6plex [N-Term]	0.0513715	0.00598318	2	5	1	PROTEINSEQ_1684; PROTEINSEQ_1812	PROTEINSEQ_1684 [396-411]; PROTEINSEQ_1812 [396-411]		0	1895.07994	0.733	0.987	0.707	1.066	0.816						0.00	0.00	0.00	0.00	0.00	56.2	75.7	54.2	81.8	62.6	76.7								47.4			69.4			46.7			68.8			56.5			76.7		NotUnique	Not Found	High	Not Found	Not Found	High	Not Found	Not Found	High	Not Found	Not Found	High	Not Found	Not Found	High	Not Found	Not Found	High	Not Found	High	0.004343	0.03247	8
60912	False	High	[R].LGSSQVASR.[V]	1xTMT6plex [N-Term]	0.000142137	2.06754E-05	1	2	1	PROTEINSEQ_41714	PROTEINSEQ_41714 [979-987]		0	1133.64760																																														ExcludedByMethod	Not Found	High	Not Found	Not Found	High	Not Found	Not Found	High	Not Found	Not Found	High	Not Found	Not Found	High	Not Found	Not Found	High	Not Found	High	2.373E-05	0.0001072	41
60909	False	Medium	[K].LGSSGVCWA.[-]	1xCarbamidomethyl [C7]; 1xTMT6plex [N-Term]	0.1918	0.0218539	1	4	1	PROTEINSEQ_30283	PROTEINSEQ_30283 [348-356]		0	1165.58731																																														ExcludedByMethod	Not Found	Medium	Not Found	Not Found	Medium	Not Found	Not Found	Medium	Not Found	Not Found	Medium	Not Found	Not Found	Medium	Not Found	Not Found	Medium	Not Found	Medium	0.01538	0.1168	11
60856	False	High	[R].IGSGSFGTVYK.[G]	1xTMT6plex [K11]; 1xTMT6plex [N-Term]	6.03424E-05	2.06754E-05	2	16	1	PROTEINSEQ_22775; PROTEINSEQ_2571	PROTEINSEQ_22775 [355-365]; PROTEINSEQ_2571 [463-473]		0	1573.89901																																														ExcludedByMethod	Not Found	Not Found	High	Not Found	Not Found	High	Not Found	Not Found	High	Not Found	Not Found	High	Not Found	Not Found	High	Not Found	Not Found	High	High	2.373E-05	4.6E-05	38
60857	False	High	[R].IGSGVER.[M]	1xTMT6plex [N-Term]	0.0392027	0.00475827	3	24	3	PROTEINSEQ_2161; PROTEINSEQ_2165; PROTEINSEQ_2163	PROTEINSEQ_2161 [446-452]; PROTEINSEQ_2165 [461-467]; PROTEINSEQ_2163 [479-485]		0	946.55191	0.858	1.187	1.197	0.836	1.065						40.98	3.82	10.52	34.78	23.40	423.5	585.6	590.7	412.4	525.2	493.4	46.69	6.25	0.13	22.79	12.30	9.88		503.3	97.3		561.2	246.8		508.4	221.3		294.8	194.4		434.4	261.6		529.1	276.2	NotUnique	Medium	High	High	Medium	High	High	Medium	High	High	Medium	High	High	Medium	High	High	Medium	High	High	High	0.003571	0.02502	33
60859	False	Medium	[M].LGSGWASWAVAAGGER.[L]	1xTMT6plex [N-Term]	0.299937	0.0321626	1	1	1	PROTEINSEQ_37423	PROTEINSEQ_37423 [2-17]		0	1803.93395																																														ExcludedByMethod	Medium	Not Found	Not Found	Medium	Not Found	Not Found	Medium	Not Found	Not Found	Medium	Not Found	Not Found	Medium	Not Found	Not Found	Medium	Not Found	Not Found	Medium	0.02258	0.1806	5
60860	False	High	[R].IGSGYDNVDIK.[A]	1xTMT6plex [K11]; 1xTMT6plex [N-Term]	4.38256E-05	2.06754E-05	1	1	1	PROTEINSEQ_10124	PROTEINSEQ_10124 [104-114]		0	1638.91031	0.200	0.227	0.111	4.206	0.099						0.00	0.00	0.00	0.00	0.00	6.0	6.9	3.4	127.5	3.0	30.3								5.1			6.3			2.9			107.2			2.7			30.3			Not Found	High	Not Found	Not Found	High	Not Found	Not Found	High	Not Found	Not Found	High	Not Found	Not Found	High	Not Found	Not Found	High	Not Found	High	2.373E-05	3.348E-05	46
60862	False	Medium	[R].IGSHVYVYER.[K]	1xTMT6plex [N-Term]	0.149857	0.0174966	1	3	1	PROTEINSEQ_48504	PROTEINSEQ_48504 [533-542]		0	1451.78443																																														ExcludedByMethod	Not Found	Medium	Not Found	Not Found	Medium	Not Found	Not Found	Medium	Not Found	Not Found	Medium	Not Found	Not Found	Medium	Not Found	Not Found	Medium	Not Found	Medium	0.01234	0.09237	20
60870	False	Medium	[R].LGSLNK.[F]	1xTMT6plex [K6]; 1xTMT6plex [N-Term]	0.255479	0.0276999	1	7	1	PROTEINSEQ_2851	PROTEINSEQ_2851 [303-308]		0	1089.70322																																														ExcludedByMethod	Not Found	Not Found	Medium	Not Found	Not Found	Medium	Not Found	Not Found	Medium	Not Found	Not Found	Medium	Not Found	Not Found	Medium	Not Found	Not Found	Medium	Medium	0.0196	0.154	17
60872	False	Medium	[R].LGSLSAR.[S]	1xTMT6plex [N-Term]	0.103449	0.0122325	2	3	1	PROTEINSEQ_52596; PROTEINSEQ_52606	PROTEINSEQ_52596 [1158-1164]; PROTEINSEQ_52606 [1060-1066]		0	932.57265																																														ExcludedByMethod	High	Not Found	Not Found	High	Not Found	Not Found	High	Not Found	Not Found	High	Not Found	Not Found	High	Not Found	Not Found	High	Not Found	Not Found	High	0.008595	0.06452	22
60874	False	High	[R].LGSLSER.[L]	1xTMT6plex [N-Term]	0.0201503	0.00283811	2	5	2	PROTEINSEQ_49554; PROTEINSEQ_49184	PROTEINSEQ_49554 [239-245]; PROTEINSEQ_49184 [239-245]		0	990.57813	1.080	1.169	1.830	0.414	2.171						0.00	0.00	0.00	0.00	0.00	294.1	318.3	498.2	112.8	591.3	272.3									95.2			140.2			186.5			45.2			269.9			163.5	NotUnique	High	Not Found	High	High	Not Found	High	High	Not Found	High	High	Not Found	High	High	Not Found	High	High	Not Found	High	High	0.002265	0.01338	36
60875	False	Medium	[R].LGSLSK.[L]	1xTMT6plex [K6]; 1xTMT6plex [N-Term]	0.205432	0.0230964	1	2	1	PROTEINSEQ_28561	PROTEINSEQ_28561 [763-768]		0	1062.69232																																														ExcludedByMethod	Not Found	Medium	Not Found	Not Found	Medium	Not Found	Not Found	Medium	Not Found	Not Found	Medium	Not Found	Not Found	Medium	Not Found	Not Found	Medium	Not Found	Medium	0.01626	0.1245	11
60880	False	Medium	[K].IGSLVR.[N]	1xTMT6plex [N-Term]	0.458088	0.0474933	1	8	1	PROTEINSEQ_13606	PROTEINSEQ_13606 [147-152]		0	873.57192																																														ExcludedByMethod	Not Found	Not Found	Medium	Not Found	Not Found	Medium	Not Found	Not Found	Medium	Not Found	Not Found	Medium	Not Found	Not Found	Medium	Not Found	Not Found	Medium	Medium	0.0329	0.281	23
60910	False	High	[R].IGSSNMGPVGSGISGGMGSMNSVTGGMGMGLDR.[M]	1xOxidation [M20]; 1xTMT6plex [N-Term]	0.0103083	0.0015794	1	2	3	PROTEINSEQ_4876	PROTEINSEQ_4876 [447-479]		0	3303.50975																																														ExcludedByMethod	Not Found	High	High	Not Found	High	High	Not Found	High	High	Not Found	Not Found	Not Found	Not Found	High	Not Found	Not Found	High	High	High	0.001268	0.007098	2
60885	False	High	[R].IGSNELQEFCPTILQQLDSR.[A]	1xCarbamidomethyl [C10]; 1xTMT6plex [N-Term]	0.0118206	0.0017765	1	1	1	PROTEINSEQ_35162	PROTEINSEQ_35162 [107-126]		0	2577.31802																																														ExcludedByMethod	Not Found	Not Found	High	Not Found	Not Found	High	Not Found	Not Found	High	Not Found	Not Found	High	Not Found	Not Found	High	Not Found	Not Found	High	High	0.001451	0.008068	14
60888	False	High	[R].LGSNPAR.[A]	1xTMT6plex [N-Term]	0.0119684	0.00179785	1	3	1	PROTEINSEQ_47756	PROTEINSEQ_47756 [179-185]		0	943.55225	0.021	0.010	0.018	4.664	0.025						0.00	0.00	0.00	0.00	0.00	6.5	2.8	5.6	1428.0	7.5	306.2								5.5			2.6			4.8			1201.1			6.8			306.2			Not Found	High	Not Found	Not Found	High	Not Found	Not Found	High	Not Found	Not Found	High	Not Found	Not Found	High	Not Found	Not Found	High	Not Found	High	0.001451	0.008201	43
60890	False	High	[K].IGSNYSVK.[T]	1xTMT6plex [K8]; 1xTMT6plex [N-Term]	0.00046213	6.082E-05	1	4	3	PROTEINSEQ_60216	PROTEINSEQ_60216 [166-173]		0	1325.78292	0.025	1.384	2.081	0.868	1.029						6.66	260.78	14.65	12.91	67.75	4.5	245.5	369.1	154.1	182.5	177.4	89.87	78.40	76.65	77.81	36.39	85.97		1.8	3.1		420.4	57.9		173.3	253.5		69.8	114.6		126.6	108.4		87.6	215.7		Not Found	High	High	Not Found	High	High	Not Found	High	High	Not Found	High	High	Not Found	High	High	Not Found	High	High	High	4.686E-05	0.0003431	48
60892	False	High	[R].LGSPDEEFFQK.[V]	1xTMT6plex [K11]; 1xTMT6plex [N-Term]	5.57041E-06	2.06754E-05	1	1	2	PROTEINSEQ_47045	PROTEINSEQ_47045 [34-44]		0	1754.93652	0.010	0.019	0.010	1.731	2.337						0.00	0.00	0.00	0.00	0.00		2.3		206.7	279.1	119.4										2.1						184.7			263.0			84.4				Not Found	Not Found	Not Found	High	Not Found	Not Found	Not Found	Not Found	Not Found	High	High	Not Found	High	High	Not Found	High	High	Not Found	High	2.373E-05	4.365E-06	79
60895	False	Medium	[R].LGSPSGK.[T]	1xTMT6plex [K7]; 1xTMT6plex [N-Term]	0.251591	0.0272984	2	3	1	PROTEINSEQ_23030; PROTEINSEQ_23027	PROTEINSEQ_23030 [557-563]; PROTEINSEQ_23027 [558-564]		0	1103.68248																																														ExcludedByMethod	Not Found	Not Found	Medium	Not Found	Not Found	Medium	Not Found	Not Found	Medium	Not Found	Not Found	Medium	Not Found	Not Found	Medium	Not Found	Not Found	Medium	Medium	0.01937	0.1518	19
60899	False	Medium	[R].LGSPWR.[R]	1xTMT6plex [N-Term]	0.123704	0.0145388	2	2	1	PROTEINSEQ_38815; PROTEINSEQ_38814	PROTEINSEQ_38815 [89-94]; PROTEINSEQ_38814 [89-94]		0	944.55152	1.395	2.294	1.189	0.044	0.892						0.00	0.00	0.00	0.00	0.00	238.7	392.6	203.4	7.5	152.6	171.1								201.3			359.9			175.2			6.3			137.7			171.1		NotUnique	Not Found	Medium	Not Found	Not Found	Medium	Not Found	Not Found	Medium	Not Found	Not Found	Medium	Not Found	Not Found	Medium	Not Found	Not Found	Medium	Not Found	Medium	0.0102	0.0768	31
60901	False	High	[R].LGSQIFVK.[E]	1xTMT6plex [K8]; 1xTMT6plex [N-Term]	0.000474772	6.082E-05	1	10	1	PROTEINSEQ_45296	PROTEINSEQ_45296 [325-332]		0	1349.85569	1.318	1.993	1.137	0.171	0.210						0.00	0.00	0.00	0.00	0.00	32.0	48.4	27.6	4.2	5.1	24.3								27.0			44.4			23.8			3.5			4.6			24.3			Not Found	High	Not Found	Not Found	High	Not Found	Not Found	High	Not Found	Not Found	High	Not Found	Not Found	High	Not Found	Not Found	High	Not Found	High	4.686E-05	0.0003521	43
60903	False	High	[K].LGSQTLTK.[T]	1xTMT6plex [K8]; 1xTMT6plex [N-Term]	0.0011904	0.000148268	1	1	1	PROTEINSEQ_19290	PROTEINSEQ_19290 [52-59]		0	1305.81422	2.072	0.724	2.352	0.064	0.524						0.00	0.00	0.00	0.00	0.00	273.7	95.7	310.7	8.4	69.3	132.1								230.8			87.7			267.7			7.1			62.5			132.1			Not Found	High	Not Found	Not Found	High	Not Found	Not Found	High	Not Found	Not Found	High	Not Found	Not Found	High	Not Found	Not Found	High	Not Found	High	0.0001123	0.0008753	38
60906	False	High	[K].LGSSCSGSGDSGR.[R]	1xCarbamidomethyl [C5]; 1xTMT6plex [N-Term]	0.0492229	0.00582204	1	1	2	CON_Q5D862	CON_Q5D862 [263-275]		0	1455.66954																																														ExcludedByMethod	Not Found	Not Found	Not Found	Not Found	Not Found	Not Found	Not Found	Not Found	High	Medium	Not Found	Not Found	Not Found	Not Found	Not Found	Medium	Not Found	Not Found	High	0.004236	0.03123	7
60907	False	High	[R].IGSSELQEFCPTILQQLDSR.[A]	1xCarbamidomethyl [C10]; 1xTMT6plex [N-Term]	1.55732E-05	2.06754E-05	1	2	1	PROTEINSEQ_35168	PROTEINSEQ_35168 [109-128]		0	2550.30712	0.924	0.496	1.523	0.968	0.787						0.00	0.00	0.00	0.00	0.00	21.3	11.5	35.2	22.4	18.2	23.1								18.0			10.5			30.3			18.8			16.4			23.1			Not Found	High	Not Found	Not Found	High	Not Found	Not Found	High	Not Found	Not Found	High	Not Found	Not Found	High	Not Found	Not Found	High	Not Found	High	2.373E-05	1.205E-05	32
60908	False	High	[K].LGSSFTK.[V]	1xTMT6plex [K7]; 1xTMT6plex [N-Term]	0.0146872	0.00231594	1	9	2	PROTEINSEQ_53139	PROTEINSEQ_53139 [421-427]		0	1197.72434																																														ExcludedByMethod	Not Found	High	High	Not Found	High	High	Not Found	High	High	Not Found	High	High	Not Found	High	High	Not Found	High	High	High	0.001811	0.009909	19
60887	False	Medium	[R].IGSNMESLLQK.[L]	1xOxidation [M5]; 1xTMT6plex [K11]; 1xTMT6plex [N-Term]	0.098868	0.0116777	3	25	1	PROTEINSEQ_14436; PROTEINSEQ_14449; PROTEINSEQ_14439	PROTEINSEQ_14436 [440-450]; PROTEINSEQ_14449 [441-451]; PROTEINSEQ_14439 [441-451]		0	1693.95588																																														ExcludedByMethod	High	Not Found	Not Found	High	Not Found	Not Found	High	Not Found	Not Found	High	Not Found	Not Found	High	Not Found	Not Found	High	Not Found	Not Found	High	0.008154	0.06147	10
60972	False	High	[K].IGTNLSLIQCPR.[V]	1xCarbamidomethyl [C10]; 1xTMT6plex [N-Term]	6.07544E-05	2.06754E-05	1	6	2	PROTEINSEQ_46634	PROTEINSEQ_46634 [21-32]		0	1600.90423																																														ExcludedByMethod	Not Found	High	Not Found	Not Found	High	Medium	Not Found	High	Not Found	Not Found	High	Medium	Not Found	High	Not Found	Not Found	High	Medium	High	2.373E-05	4.642E-05	32
60973	False	High	[K].IGTNQMAVCAK.[A]	1xCarbamidomethyl [C9]; 1xTMT6plex [K11]; 1xTMT6plex [N-Term]	2.41083E-06	2.06754E-05	1	2	1	PROTEINSEQ_17304	PROTEINSEQ_17304 [210-220]		0	1650.90715																																														NoQuanValues	Not Found	High	Not Found	Not Found	High	Not Found	Not Found	High	Not Found	Not Found	High	Not Found	Not Found	High	Not Found	Not Found	High	Not Found	High	2.373E-05	1.915E-06	46
60974	False	Medium	[R].LGTPALTSR.[G]	1xTMT6plex [N-Term]	0.224558	0.0247862	1	3	1	PROTEINSEQ_45242	PROTEINSEQ_45242 [401-409]		0	1144.68874																																														ExcludedByMethod	Medium	Not Found	Not Found	Medium	Not Found	Not Found	Medium	Not Found	Not Found	Medium	Not Found	Not Found	Medium	Not Found	Not Found	Medium	Not Found	Not Found	Medium	0.01756	0.1359	24
61029	False	Medium	[R].IGVMSLIR.[K]	1xOxidation [M4]; 1xTMT6plex [N-Term]	0.104034	0.0122911	1	14	2	PROTEINSEQ_13113	PROTEINSEQ_13113 [1496-1503]		0	1133.69138																																														ExcludedByMethod	High	Not Found	Medium	High	Not Found	Medium	High	Not Found	Medium	High	Not Found	Medium	High	Not Found	Medium	High	Not Found	Medium	High	0.008657	0.06493	15
61030	False	High	[K].LGVMTYSDTGK.[L]	1xTMT6plex [K11]; 1xTMT6plex [N-Term]	4.24714E-07	2.06754E-05	1	12	2	PROTEINSEQ_27387	PROTEINSEQ_27387 [698-708]		0	1629.89221	1.360	1.306	0.528	0.576	0.641						60.84	30.45	29.22	219.53	74.15	55.5	53.3	21.5	23.5	26.1	40.8	21.29	47.24	48.26	79.18	9.88	70.92		40.2	20.9		34.5	33.2		13.0	11.5		37.2	5.0		22.0	12.8		23.5	42.5		Not Found	High	High	Not Found	High	High	Not Found	High	High	Not Found	High	High	Not Found	High	High	Not Found	High	High	High	2.373E-05	3.447E-07	63
61031	False	High	[K].LGVMTYSDTGK.[L]	1xOxidation [M4]; 1xTMT6plex [K11]; 1xTMT6plex [N-Term]	8.1655E-07	2.06754E-05	1	12	2	PROTEINSEQ_27387	PROTEINSEQ_27387 [698-708]		0	1645.88713																																														ExcludedByMethod	High	Not Found	High	High	Not Found	High	High	Not Found	High	High	Not Found	High	High	Not Found	High	High	Not Found	High	High	2.373E-05	6.569E-07	60
61036	False	Medium	[R].LGVQDLFDSSK.[A]	1xTMT6plex [K11]; 1xTMT6plex [N-Term]	0.110052	0.0129866	1	1	1	PROTEINSEQ_24650	PROTEINSEQ_24650 [291-301]		0	1666.94161																																														ExcludedByMethod	Not Found	Not Found	Not Found	Not Found	Not Found	Not Found	Not Found	Not Found	Not Found	High	Not Found	Not Found	Not Found	Not Found	Not Found	Not Found	Not Found	Not Found	High	0.009121	0.0684	22
61038	False	High	[R].LGVQDLFNSSR.[A]	1xTMT6plex [N-Term]	2.9572E-06	2.06754E-05	1	1	1	PROTEINSEQ_24651	PROTEINSEQ_24651 [291-301]		0	1464.80081	3.267	0.285	0.329	0.242	0.220						0.00	0.00	0.00	0.00	0.00	118.6	10.4	12.0	8.8	8.0	36.3								100.0			9.5			10.3			7.4			7.2			36.3			Not Found	High	Not Found	Not Found	High	Not Found	Not Found	High	Not Found	Not Found	High	Not Found	Not Found	High	Not Found	Not Found	High	Not Found	High	2.373E-05	2.345E-06	70
61039	False	High	[K].LGVQVR.[E]	1xTMT6plex [N-Term]	0.0822732	0.00983639	3	6	1	PROTEINSEQ_49183; PROTEINSEQ_49182; PROTEINSEQ_49180	PROTEINSEQ_49183 [102-107]; PROTEINSEQ_49182 [102-107]; PROTEINSEQ_49180 [102-107]		0	900.58282																																														ExcludedByMethod	Not Found	Not Found	High	Not Found	Not Found	High	Not Found	Not Found	High	Not Found	Not Found	High	Not Found	Not Found	High	Not Found	Not Found	High	High	0.006848	0.05155	34
61040	False	Medium	[K].LGVSAPTIPVR.[R]	1xTMT6plex [N-Term]	0.146635	0.0172567	1	4	1	PROTEINSEQ_45280	PROTEINSEQ_45280 [439-449]		0	1338.83065																																														ExcludedByMethod	Medium	Not Found	Not Found	Medium	Not Found	Not Found	Medium	Not Found	Not Found	Medium	Not Found	Not Found	Medium	Not Found	Not Found	Medium	Not Found	Not Found	Medium	0.0121	0.09019	8
61043	False	Medium	[K].LGVSCEVIDLR.[T]	1xCarbamidomethyl [C5]; 1xTMT6plex [N-Term]	0.148238	0.0174113	1	1	1	PROTEINSEQ_16119	PROTEINSEQ_16119 [295-305]		0	1489.82458																																														ExcludedByMethod	Medium	Not Found	Not Found	Medium	Not Found	Not Found	Medium	Not Found	Not Found	Medium	Not Found	Not Found	Medium	Not Found	Not Found	Medium	Not Found	Not Found	Medium	0.01226	0.0913	10
61045	False	High	[K].IGVSSDSGSINPMSEGFK.[F]	1xTMT6plex [K18]; 1xTMT6plex [N-Term]	0.000613299	8.74561E-05	2	17	1	PROTEINSEQ_13004; PROTEINSEQ_13019	PROTEINSEQ_13004 [934-951]; PROTEINSEQ_13019 [934-951]		0	2270.17387	1.969	1.690	1.789	1.036	0.771						0.00	0.00	0.00	0.00	0.00	67.4	57.8	61.2	35.4	26.4	34.2								56.8			53.0			52.7			29.8			23.8			34.2		NotUnique	Not Found	High	Not Found	Not Found	High	Not Found	Not Found	High	Not Found	Not Found	High	Not Found	Not Found	High	Not Found	Not Found	High	Not Found	High	7.982E-05	0.0004557	29
61047	False	High	[K].IGVSSDSGSVNPMSEGFK.[F]	1xTMT6plex [K18]; 1xTMT6plex [N-Term]	0.00251214	0.000309077	1	4	2	PROTEINSEQ_13015	PROTEINSEQ_13015 [934-951]		0	2256.15822																																														ExcludedByMethod	High	Not Found	Not Found	High	Not Found	Not Found	High	Not Found	Not Found	High	Medium	Not Found	High	Not Found	Not Found	High	Not Found	Not Found	High	0.0002151	0.001819	11
61025	False	High	[K].LGVLHPDVITK.[F]	1xTMT6plex [K11]; 1xTMT6plex [N-Term]	0.0202759	0.00285133	1	8	1	PROTEINSEQ_45148	PROTEINSEQ_45148 [561-571]		0	1650.03545																																														ExcludedByMethod	High	Not Found	Not Found	High	Not Found	Not Found	High	Not Found	Not Found	High	Not Found	Not Found	High	Not Found	Not Found	High	Not Found	Not Found	High	0.002268	0.0134	13
61048	False	High	[K].IGVSSDSGSVNPMSEGFK.[F]	1xOxidation [M13]; 1xTMT6plex [K18]; 1xTMT6plex [N-Term]	0.00122254	0.000148268	1	4	2	PROTEINSEQ_13015	PROTEINSEQ_13015 [934-951]		0	2272.15313	0.010	0.640	0.443	6.989	0.480						0.00	0.00	0.00	0.00	0.00		5.5	3.8	60.3	4.1	8.6										5.0			2.9			53.9			3.9			6.1				Not Found	Not Found	High	High	Not Found	Not Found	High	Not Found	Not Found	High	Not Found	High	High	Not Found	Not Found	High	Not Found	High	High	0.0001123	0.0008939	23
61052	False	High	[R].LGVTNTVISHYDGR.[Q]	1xTMT6plex [N-Term]	0.0170423	0.00263762	2	9	1	PROTEINSEQ_30724; PROTEINSEQ_30729	PROTEINSEQ_30724 [427-440]; PROTEINSEQ_30729 [434-447]		0	1760.94926																																														ExcludedByMethod	High	Not Found	Not Found	High	Not Found	Not Found	High	Not Found	Not Found	High	Not Found	Not Found	High	Not Found	Not Found	High	Not Found	Not Found	High	0.002053	0.01141	8
61056	False	Medium	[R].LGVVEK.[K]	1xTMT6plex [K6]; 1xTMT6plex [N-Term]	0.149046	0.017465	1	13	2	PROTEINSEQ_25559	PROTEINSEQ_25559 [638-643]		0	1102.72362	1.226	0.607	0.801	1.485	0.670						8.46	20.48	9.33	11.31	30.64	479.7	237.7	313.5	581.3	262.1	391.4	30.86	3.83	14.36	12.49	5.72	23.09		505.0	124.4		223.9	101.9		299.1	106.0		534.2	213.2		227.2	124.6		461.5	199.3		Not Found	Medium	Medium	Not Found	Medium	Medium	Not Found	Medium	Medium	Not Found	Medium	Medium	Not Found	Medium	Medium	Not Found	Medium	Medium	Medium	0.0123	0.09183	29
61057	False	High	[K].LGVVFEK.[E]	1xTMT6plex [K7]; 1xTMT6plex [N-Term]	0.0278511	0.00345801	1	4	1	PROTEINSEQ_12558	PROTEINSEQ_12558 [377-383]		0	1249.79203	1.498	1.125	0.991	1.568	1.231						0.00	0.00	0.00	0.00	0.00	85.6	64.3	56.6	89.6	70.3	57.1									27.7			28.3			21.2			35.9			32.1			34.3		Not Found	Not Found	High	Not Found	Not Found	High	Not Found	Not Found	High	Not Found	Not Found	High	Not Found	Not Found	High	Not Found	Not Found	High	High	0.00276	0.01812	15
61059	False	High	[R].LGVYPTK.[K]	1xTMT6plex [K7]; 1xTMT6plex [N-Term]	0.0758177	0.00879723	2	3	1	PROTEINSEQ_38626; PROTEINSEQ_38624	PROTEINSEQ_38626 [205-211]; PROTEINSEQ_38624 [205-211]		0	1235.77638																																														ExcludedByMethod	Not Found	Not Found	High	Not Found	Not Found	High	Not Found	Not Found	High	Not Found	Not Found	High	Not Found	Not Found	High	Not Found	Not Found	High	High	0.006167	0.04745	27
61066	False	High	[K].LGYALRPQEK.[G]	1xTMT6plex [K10]; 1xTMT6plex [N-Term]	1.28703E-05	2.06754E-05	1	7	3	PROTEINSEQ_10910	PROTEINSEQ_10910 [166-175]		0	1632.98375	0.153	3.875	0.732	0.069	0.287						0.00	0.00	0.00	0.00	0.00	76.6	1945.9	367.6	34.4	143.9	502.2									24.8			857.1			137.6			13.8			65.7			301.5		High	High	High	High	High	High	High	High	High	High	High	High	High	High	High	High	High	High	High	2.373E-05	1.002E-05	23
61069	False	High	[R].LGYCNPYR.[L]	1xCarbamidomethyl [C4]; 1xTMT6plex [N-Term]	0.0471585	0.00561386	1	6	2	PROTEINSEQ_1026	PROTEINSEQ_1026 [284-291]		0	1271.64041																																														ExcludedByMethod	Not Found	Medium	High	Not Found	Medium	High	Not Found	Medium	High	Not Found	Medium	High	Not Found	Medium	Not Found	Not Found	Medium	High	High	0.004119	0.02987	24
61072	False	High	[R].LGYDPEAK.[A]	1xTMT6plex [K8]; 1xTMT6plex [N-Term]	0.0495246	0.00582204	1	1	2	PROTEINSEQ_25623	PROTEINSEQ_25623 [540-547]		0	1350.76694	0.058	0.044	0.071	2.940	0.067						0.00	0.00	0.00	0.00	0.00	14.0	10.6	16.9	705.4	16.0	239.9								11.8			9.7			14.6			593.3			14.4			239.9			Medium	High	Not Found	Medium	High	Not Found	Medium	High	Not Found	Medium	High	Not Found	Medium	High	Not Found	Medium	High	Not Found	High	0.004251	0.0314	24
61073	False	High	[R].LGYDPQAK.[A]	1xTMT6plex [K8]; 1xTMT6plex [N-Term]	0.0113172	0.00175712	1	7	2	PROTEINSEQ_25621	PROTEINSEQ_25621 [540-547]		0	1349.78292																																														ExcludedByMethod	High	Not Found	High	High	Not Found	High	High	Not Found	High	High	Not Found	High	High	Not Found	High	High	Not Found	High	High	0.001402	0.00778	23
61074	False	Medium	[K].LGYDREDVLR.[V]	1xTMT6plex [N-Term]	0.118994	0.0139601	1	4	1	PROTEINSEQ_22800	PROTEINSEQ_22800 [13-22]		1	1464.80081	1.130	0.887	1.165	1.044	2.134						0.00	0.00	0.00	0.00	0.00	152.4	119.7	157.2	140.9	287.9	134.9								128.5			109.7			135.4			118.5			259.8			134.9			Not Found	High	Not Found	Not Found	High	Not Found	Not Found	High	Not Found	Not Found	High	Not Found	Not Found	High	Not Found	Not Found	High	Not Found	High	0.009779	0.07383	11
61077	False	High	[R].LGYEEHIPGQTR.[D]	1xTMT6plex [N-Term]	0.00707813	0.00121863	1	2	1	PROTEINSEQ_59440	PROTEINSEQ_59440 [382-393]		0	1628.85939	0.646	1.018	0.982	1.095	1.540						0.00	0.00	0.00	0.00	0.00	289.9	457.2	441.1	491.9	691.5	449.1								244.5			419.2			380.0			413.7			624.1			449.1			Not Found	High	Not Found	Not Found	High	Not Found	Not Found	High	Not Found	Not Found	High	Not Found	Not Found	High	Not Found	Not Found	High	Not Found	High	0.0009213	0.004952	23
61051	False	High	[K].LGVTGDK.[V]	1xTMT6plex [K7]; 1xTMT6plex [N-Term]	0.0767118	0.00896175	1	1	1	PROTEINSEQ_27693	PROTEINSEQ_27693 [2065-2071]		0	1147.70869	6.339	0.052	0.138	0.075	0.051						0.00	0.00	0.00	0.00	0.00	1864.5	15.2	40.6	22.0	15.1	294.1									603.6			6.7			15.2			8.8			6.9			176.6		Not Found	Not Found	High	Not Found	Not Found	High	Not Found	Not Found	High	Not Found	Not Found	High	Not Found	Not Found	High	Not Found	Not Found	High	High	0.00632	0.04811	26
61022	False	High	[R].LGVLGDAR.[S]	1xTMT6plex [N-Term]	0.045454	0.00542976	1	3	2	PROTEINSEQ_31967	PROTEINSEQ_31967 [73-80]		0	1029.62541																																														ExcludedByMethod	Not Found	High	High	Not Found	High	High	Not Found	High	High	Not Found	High	High	Not Found	High	High	Not Found	High	High	High	0.004001	0.02888	37
61021	False	High	[K].LGVIEDHSNRTR.[L]	1xTMT6plex [N-Term]	0.00974568	0.00157085	2	31	1	PROTEINSEQ_46919; PROTEINSEQ_46923	PROTEINSEQ_46919 [494-505]; PROTEINSEQ_46923 [494-505]		1	1625.89208	2.360	0.252	0.342	0.111	0.064						0.00	0.00	0.00	0.00	0.00	539.6	57.7	78.3	25.5	14.7	228.7									174.7			25.4			29.3			10.2			6.7			137.3	NotUnique	Not Found	Not Found	High	Not Found	Not Found	High	Not Found	Not Found	High	Not Found	Not Found	High	Not Found	Not Found	High	Not Found	Not Found	High	High	0.001257	0.006739	37
61019	False	High	[R].IGVLDEGK.[M]	1xTMT6plex [K8]; 1xTMT6plex [N-Term]	0.00471178	0.000650996	1	1	2	PROTEINSEQ_45173	PROTEINSEQ_45173 [84-91]		0	1288.78767	0.681	0.909	1.224	0.994	1.030						0.00	0.00	0.00	0.00	0.00	689.1	920.6	1239.6	1006.2	1042.3	1012.3									223.1			405.5			464.0			403.2			475.8			607.8		Not Found	High	High	Not Found	High	High	Not Found	High	High	Not Found	High	High	Not Found	High	High	Not Found	High	High	High	0.0004861	0.00335	33
60977	False	High	[R].LGTQEYLQQLESHMK.[S]	1xOxidation [M14]; 1xTMT6plex [K15]; 1xTMT6plex [N-Term]	0.000142137	2.06754E-05	1	10	1	PROTEINSEQ_12683	PROTEINSEQ_12683 [1143-1157]		0	2279.21059																																														ExcludedByMethod	Not Found	Not Found	High	Not Found	Not Found	High	Not Found	Not Found	High	Not Found	Not Found	High	Not Found	Not Found	High	Not Found	Not Found	High	High	2.373E-05	0.0001071	14
60978	False	High	[R].LGTQTFCSR.[V]	1xCarbamidomethyl [C7]; 1xTMT6plex [N-Term]	0.000283986	2.06754E-05	2	23	5	PROTEINSEQ_25070; PROTEINSEQ_25085	PROTEINSEQ_25070 [364-372]; PROTEINSEQ_25085 [364-372]		0	1298.67244	0.488	0.464	1.123	1.070	1.263						0.00	0.00	0.00	0.00	0.00	171.1	162.6	393.5	375.1	442.5	350.4									55.4			71.6			147.3			150.3			202.0			210.4	NotUnique	High	High	High	High	High	High	High	High	High	High	High	High	High	High	High	High	High	High	High	2.373E-05	0.0002119	39
60981	False	Medium	[R].LGTSAGTGPR.[R]	1xTMT6plex [N-Term]	0.467434	0.0486059	1	1	1	PROTEINSEQ_49516	PROTEINSEQ_49516 [20-29]		0	1145.64760																																														ExcludedByMethod	Not Found	Not Found	Not Found	Not Found	Medium	Not Found	Not Found	Medium	Not Found	Not Found	Not Found	Not Found	Not Found	Not Found	Not Found	Not Found	Not Found	Not Found	Medium	0.03356	0.2875	11
60984	False	High	[K].LGTSELLLAK.[N]	1xTMT6plex [K10]; 1xTMT6plex [N-Term]	0.00763368	0.00121863	1	1	1	PROTEINSEQ_42622	PROTEINSEQ_42622 [479-488]		0	1502.95580																																														ExcludedByMethod	High	Not Found	Not Found	High	Not Found	Not Found	High	Not Found	Not Found	High	Not Found	Not Found	High	Not Found	Not Found	High	Not Found	Not Found	High	0.0009478	0.005334	15
60985	False	High	[R].LGTSESLPCTADELSR.[S]	1xCarbamidomethyl [C9]; 1xTMT6plex [N-Term]	0.00725884	0.00121863	1	2	1	PROTEINSEQ_1117	PROTEINSEQ_1117 [209-224]		0	1964.97964																																														ExcludedByMethod	Not Found	Not Found	Not Found	Not Found	Not Found	Not Found	Not Found	Not Found	Not Found	Not Found	Not Found	High	Not Found	Not Found	High	Not Found	Not Found	Not Found	High	0.0009408	0.005099	13
60986	False	High	[R].LGTSESLPCTAEELSR.[S]	1xCarbamidomethyl [C9]; 1xTMT6plex [N-Term]	3.71875E-10	2.06754E-05	1	7	2	PROTEINSEQ_1118	PROTEINSEQ_1118 [209-224]		0	1978.99529	2.015	0.822	2.840	0.028	0.045						96.64	64.60	12.38	184.79	314.92	106.5	43.5	150.1	2.7	6.8	52.8	23.25	3.37	49.25			59.30		106.0	29.2		38.9	19.6		89.9	80.8		2.3			6.1			33.8	49.6		Not Found	High	High	Not Found	High	High	Not Found	High	High	Not Found	High	Not Found	Not Found	High	Not Found	Not Found	High	High	High	2.373E-05	3.301E-10	97
60989	False	High	[K].IGTSPVK.[E]	1xTMT6plex [K7]; 1xTMT6plex [N-Term]	0.0352821	0.0042134	1	1	2	PROTEINSEQ_49996	PROTEINSEQ_49996 [418-424]		0	1159.74508																																														NoQuanValues	High	High	Not Found	High	High	Not Found	High	High	Not Found	High	High	Not Found	High	High	Not Found	High	High	Not Found	High	0.003228	0.02261	25
60990	False	High	[R].LGTSQER.[H]	1xTMT6plex [N-Term]	0.00483414	0.000671089	1	3	1	PROTEINSEQ_1761	PROTEINSEQ_1761 [222-228]		0	1019.56829																																														ExcludedByMethod	High	Not Found	Not Found	High	Not Found	Not Found	High	Not Found	Not Found	High	Not Found	Not Found	Not Found	Not Found	Not Found	High	Not Found	Not Found	High	0.0004996	0.003429	44
60993	False	High	[K].LGTVATYR.[G]	1xTMT6plex [N-Term]	0.0513715	0.00598318	2	14	2	PROTEINSEQ_37499; PROTEINSEQ_37503	PROTEINSEQ_37499 [285-292]; PROTEINSEQ_37503 [285-292]		0	1109.65162																																														ExcludedByMethod	Medium	High	Not Found	Medium	High	Not Found	Medium	High	Not Found	Medium	High	Not Found	Medium	High	Not Found	Medium	High	Not Found	High	0.004343	0.03245	14
60994	False	High	[K].LGTVGESGLR.[E]	1xTMT6plex [N-Term]	0.0276781	0.00341961	1	1	1	PROTEINSEQ_32	PROTEINSEQ_32 [70-79]		0	1217.70512																																														ExcludedByMethod	High	Not Found	Not Found	High	Not Found	Not Found	High	Not Found	Not Found	High	Not Found	Not Found	High	Not Found	Not Found	High	Not Found	Not Found	High	0.002719	0.01797	19
60996	False	High	[K].LGTVTEAPR.[A]	1xTMT6plex [N-Term]	0.00552815	0.000843849	1	1	1	PROTEINSEQ_7988	PROTEINSEQ_7988 [91-99]		0	1172.68365																																														ExcludedByMethod	High	Not Found	Not Found	High	Not Found	Not Found	High	Not Found	Not Found	High	Not Found	Not Found	High	Not Found	Not Found	High	Not Found	Not Found	High	0.0006607	0.00391	30
60997	False	High	[R].LGTVYEK.[F]	1xTMT6plex [K7]; 1xTMT6plex [N-Term]	0.00406399	0.000558843	2	3	2	PROTEINSEQ_55580; PROTEINSEQ_55583	PROTEINSEQ_55580 [635-641]; PROTEINSEQ_55583 [636-642]		0	1267.76621	0.280	0.759	0.378	1.087	1.047						0.00	0.00	0.00	0.00	0.00	86.2	233.8	116.5	334.7	322.5	308.0									27.9			103.0			43.6			134.1			147.2			184.9	NotUnique	Not Found	Not Found	High	Not Found	Not Found	High	Not Found	Not Found	High	Not Found	Not Found	High	Not Found	Not Found	High	Not Found	Not Found	High	High	0.0004243	0.002912	30
60998	False	High	[R].IGVADVDMSR.[D]	1xTMT6plex [N-Term]	2.91323E-05	2.06754E-05	1	1	1	PROTEINSEQ_9649	PROTEINSEQ_9649 [102-111]		0	1291.68775	1.583	2.172	0.599	0.450	0.544						0.00	0.00	0.00	0.00	0.00	39.5	54.3	15.0	11.2	13.6	25.0									12.8			23.9			5.6			4.5			6.2			15.0		Not Found	Not Found	High	Not Found	Not Found	High	Not Found	Not Found	High	Not Found	Not Found	High	Not Found	Not Found	High	Not Found	Not Found	High	High	2.373E-05	2.24E-05	46
60999	False	High	[R].IGVADVDMSR.[D]	1xOxidation [M8]; 1xTMT6plex [N-Term]	0.00293864	0.000437032	1	1	2	PROTEINSEQ_9649	PROTEINSEQ_9649 [102-111]		0	1307.68267																																														ExcludedByMethod	High	Not Found	High	High	Not Found	High	High	Not Found	High	High	Not Found	High	High	Not Found	High	High	Not Found	High	High	0.0003062	0.002116	36
61000	False	High	[R].LGVAGQWR.[F]	1xTMT6plex [N-Term]	0.0014246	0.000212424	1	2	2	PROTEINSEQ_46032	PROTEINSEQ_46032 [20-27]		0	1115.65229	0.102	0.065	0.352	2.530	1.859						0.00	0.00	0.00	0.00	0.00	21.6	13.7	74.9	538.0	395.1	212.6								18.2			12.6			64.5			452.5			356.6			212.6			High	High	Not Found	High	High	Not Found	High	High	Not Found	High	High	Not Found	High	High	Not Found	High	High	Not Found	High	0.0001485	0.00104	48
61002	False	High	[R].IGVAILQR.[S]	1xTMT6plex [N-Term]	0.00343497	0.000484522	3	4	1	PROTEINSEQ_29493; PROTEINSEQ_29495; PROTEINSEQ_29494	PROTEINSEQ_29493 [427-434]; PROTEINSEQ_29495 [426-433]; PROTEINSEQ_29494 [426-433]		0	1098.71964																																														NotUnique	Not Found	Not Found	High	Not Found	Not Found	High	Not Found	Not Found	High	Not Found	Not Found	High	Not Found	Not Found	High	Not Found	Not Found	High	High	0.0003545	0.002473	36
61005	False	High	[K].LGVDLDAQTWR.[I]	1xTMT6plex [N-Term]	3.43021E-05	2.06754E-05	1	2	2	PROTEINSEQ_3523	PROTEINSEQ_3523 [698-708]		0	1502.81646	0.871	1.134	0.712	0.679	1.123						0.00	0.00	0.00	0.00	0.00	615.3	801.4	503.0	479.9	793.5	706.5									199.2			353.0			188.3			192.3			362.2			424.2		Not Found	High	High	Not Found	High	High	Not Found	High	High	Not Found	High	High	Not Found	High	High	Not Found	High	High	High	2.373E-05	2.628E-05	54
61006	False	High	[R].IGVDLIMK.[T]	1xTMT6plex [K8]; 1xTMT6plex [N-Term]	0.0033253	0.000437032	1	6	1	PROTEINSEQ_40599	PROTEINSEQ_40599 [262-269]		0	1346.84817	1.208	1.232	1.037	1.280	1.501						0.00	0.00	0.00	0.00	0.00	31.7	32.3	27.2	33.5	39.3	26.2								26.7			29.6			23.4			28.2			35.5			26.2			Not Found	High	Not Found	Not Found	High	Not Found	Not Found	High	Not Found	Not Found	High	Not Found	Not Found	High	Not Found	Not Found	High	Not Found	High	0.0003149	0.002386	26
61007	False	High	[R].IGVDLIMK.[T]	1xOxidation [M7]; 1xTMT6plex [K8]; 1xTMT6plex [N-Term]	0.0124228	0.00196691	1	6	2	PROTEINSEQ_40599	PROTEINSEQ_40599 [262-269]		0	1362.84308																																														ExcludedByMethod	Not Found	High	High	Not Found	High	High	Not Found	High	High	Not Found	High	High	Not Found	High	High	Not Found	High	High	High	0.001542	0.008448	22
61011	False	Medium	[R].LGVEQLR.[L]	1xTMT6plex [N-Term]	0.116375	0.0136295	2	9	1	PROTEINSEQ_4016; PROTEINSEQ_4014	PROTEINSEQ_4016 [90-96]; PROTEINSEQ_4014 [90-96]		0	1043.64106																																														ExcludedByMethod	Not Found	Not Found	High	Not Found	Not Found	High	Not Found	Not Found	High	Not Found	Not Found	High	Not Found	Not Found	High	Not Found	Not Found	High	High	0.009601	0.07209	16
61013	False	High	[R].LGVGGR.[T]	1xTMT6plex [N-Term]	0.0702265	0.00814271	1	2	1	PROTEINSEQ_39856	PROTEINSEQ_39856 [26-31]		0	787.49875																																														ExcludedByMethod	High	Not Found	Not Found	High	Not Found	Not Found	High	Not Found	Not Found	High	Not Found	Not Found	High	Not Found	Not Found	High	Not Found	Not Found	High	0.00568	0.04402	18
61015	False	Medium	[R].LGVGNR.[A]	1xTMT6plex [N-Term]	0.231673	0.0255003	2	13	2	PROTEINSEQ_401; PROTEINSEQ_404	PROTEINSEQ_401 [916-921]; PROTEINSEQ_404 [915-920]		0	844.52022																																														ExcludedByMethod	Medium	Medium	Not Found	Medium	Medium	Not Found	Medium	Medium	Not Found	Medium	Medium	Not Found	Medium	Medium	Not Found	Medium	Medium	Not Found	Medium	0.01803	0.1401	17
61016	False	Medium	[R].LGVGSR.[V]	1xTMT6plex [N-Term]	0.228092	0.0251425	1	1	1	PROTEINSEQ_58921	PROTEINSEQ_58921 [460-465]		0	817.50932																																														ExcludedByMethod	Not Found	Not Found	Medium	Not Found	Not Found	Medium	Not Found	Not Found	Medium	Not Found	Not Found	Medium	Not Found	Not Found	Medium	Not Found	Not Found	Medium	Medium	0.01781	0.1379	19
60843	False	High	[R].LGSFNLEK.[V]	1xTMT6plex [K8]; 1xTMT6plex [N-Term]	0.000569532	8.74561E-05	1	3	1	PROTEINSEQ_24907	PROTEINSEQ_24907 [108-115]		0	1365.81422																																														ExcludedByMethod	Not Found	High	Not Found	Not Found	High	Not Found	Not Found	High	Not Found	Not Found	High	Not Found	Not Found	High	Not Found	Not Found	High	Not Found	High	6.722E-05	0.0004236	33
60842	False	High	[K].IGSFLSNR.[T]	1xTMT6plex [N-Term]	0.0064382	0.000975151	2	8	1	PROTEINSEQ_3996; PROTEINSEQ_4003	PROTEINSEQ_3996 [226-233]; PROTEINSEQ_4003 [206-213]		0	1122.64687																																														ExcludedByMethod	Not Found	High	Not Found	Not Found	High	Not Found	Not Found	High	Not Found	Not Found	High	Not Found	Not Found	High	Not Found	Not Found	High	Not Found	High	0.000741	0.00452	20
60840	False	High	[K].IGSFDETCTR.[F]	1xCarbamidomethyl [C8]; 1xTMT6plex [N-Term]	6.59225E-05	2.06754E-05	1	3	3	PROTEINSEQ_12503	PROTEINSEQ_12503 [174-183]		0	1414.68340																																														ExcludedByMethod	High	High	High	High	High	High	High	High	High	High	High	High	High	High	High	High	High	High	High	2.373E-05	5.015E-05	44
60835	False	Medium	[R].IGSDWK.[N]	1xTMT6plex [K6]; 1xTMT6plex [N-Term]	0.4287	0.0446732	2	4	1	PROTEINSEQ_27699; PROTEINSEQ_27698	PROTEINSEQ_27699 [241-246]; PROTEINSEQ_27698 [241-246]		0	1163.68248																																														ExcludedByMethod	Not Found	Not Found	Medium	Not Found	Not Found	Medium	Not Found	Not Found	Medium	Not Found	Not Found	Medium	Not Found	Not Found	Medium	Not Found	Not Found	Medium	Medium	0.03089	0.2609	10
60627	False	High	[K].LGNEVEQR.[H]	1xTMT6plex [N-Term]	0.00135987	0.000148268	1	5	3	PROTEINSEQ_4432	PROTEINSEQ_4432 [855-862]		0	1173.64252	0.034	0.034	0.010	4.629	0.049						0.00	0.00	0.00	0.00	0.00	8.6	8.6		1178.1	12.5	254.5									2.8			3.8						472.1			5.7			152.8		High	High	High	High	Not Found	High	High	High	Not Found	High	High	High	High	High	High	High	High	High	High	0.0001123	0.0009974	36
60628	False	High	[K].LGNEVGYSIR.[F]	1xTMT6plex [N-Term]	0.00182008	0.000264423	1	14	1	PROTEINSEQ_14964	PROTEINSEQ_14964 [476-485]		0	1336.74223																																														ExcludedByMethod	Not Found	Not Found	High	Not Found	Not Found	High	Not Found	Not Found	High	Not Found	Not Found	High	Not Found	Not Found	High	Not Found	Not Found	High	High	0.0001933	0.001324	19
60631	False	High	[K].LGNFSYQK.[N]	1xTMT6plex [K8]; 1xTMT6plex [N-Term]	0.000954987	8.74561E-05	1	1	1	PROTEINSEQ_23823	PROTEINSEQ_23823 [325-332]		0	1414.80947																																														ExcludedByMethod	High	Not Found	Not Found	High	Not Found	Not Found	High	Not Found	Not Found	High	Not Found	Not Found	High	Not Found	Not Found	High	Not Found	Not Found	High	7.982E-05	0.0007037	22
60635	False	Medium	[R].LGNIAR.[L]	1xTMT6plex [N-Term]	0.199036	0.0226119	1	4	3	PROTEINSEQ_31679	PROTEINSEQ_31679 [434-439]		0	872.55152																																														ExcludedByMethod	Not Found	Medium	Medium	Not Found	Medium	Medium	Not Found	Medium	Medium	Not Found	Medium	Medium	Not Found	Medium	Medium	Not Found	Medium	Medium	Medium	0.01588	0.1207	26
60640	False	High	[K].LGNPEIAR.[R]	1xTMT6plex [N-Term]	0.00266452	0.000335601	1	2	3	PROTEINSEQ_6827	PROTEINSEQ_6827 [47-54]		0	1098.64687	1.285	0.536	0.651	2.479	0.531						1.80	22.74	23.87	18.34	188.83	58.3	24.3	29.6	112.5	24.1	45.4	5.96	28.87	14.94	9.75	114.04	7.67		51.3	18.1		27.4	8.7		22.9	12.3		88.3	48.3		66.4	3.6		47.9	25.8		High	High	High	High	High	High	High	High	High	High	High	High	High	High	High	High	High	High	High	0.0002454	0.001927	36
60643	False	High	[K].LGNPTDR.[N]	1xTMT6plex [N-Term]	0.0239832	0.00313684	1	4	4	PROTEINSEQ_9269	PROTEINSEQ_9269 [32-38]		0	1001.55772	0.701	0.736	0.494	1.388	1.660						0.00	0.00	0.00	0.00	0.00	238.1	250.2	168.0	471.8	564.0	339.8								200.8			229.4			144.7			396.8			509.0			339.8			High	High	High	High	High	High	High	High	High	High	High	High	High	High	High	High	High	High	High	0.002526	0.01573	35
60645	False	High	[K].LGNPTRSEDLLDYGPFR.[D]	1xTMT6plex [N-Term]	0.000103271	2.06754E-05	2	12	2	PROTEINSEQ_20811; PROTEINSEQ_20854	PROTEINSEQ_20811 [188-204]; PROTEINSEQ_20854 [188-204]		1	2179.13450	1.140	0.894	1.365	1.161	0.455						41.36	16.61	1.18	14.98	31.19	155.9	122.3	186.6	158.8	62.2	136.7	34.40	79.45	67.09	56.47	88.33	67.95		102.6	64.7		59.4	101.7		96.0	117.0		87.5	97.1		27.0	59.1		81.0	138.6	NotUnique	Not Found	High	High	Not Found	High	High	Not Found	High	High	Not Found	High	High	Not Found	High	High	Not Found	High	High	High	2.373E-05	7.806E-05	30
60651	False	High	[R].LGNSADALESAKR.[A]	1xTMT6plex [K12]; 1xTMT6plex [N-Term]	0.000170747	2.06754E-05	1	4	1	PROTEINSEQ_17188	PROTEINSEQ_17188 [61-73]		1	1790.01723																																														ExcludedByMethod	High	Not Found	Not Found	High	Not Found	Not Found	High	Not Found	Not Found	High	Not Found	Not Found	High	Not Found	Not Found	High	Not Found	Not Found	High	2.373E-05	0.0001285	17
60654	False	Medium	[K].LGNSCEFR.[L]	1xCarbamidomethyl [C5]; 1xTMT6plex [N-Term]	0.130722	0.0153163	3	27	1	PROTEINSEQ_41590; PROTEINSEQ_41602; PROTEINSEQ_52998	PROTEINSEQ_41590 [625-632]; PROTEINSEQ_41602 [626-633]; PROTEINSEQ_52998 [635-642]		0	1211.60402																																														ExcludedByMethod	Not Found	Medium	Not Found	Not Found	Medium	Not Found	Not Found	Medium	Not Found	Not Found	Medium	Not Found	Not Found	Medium	Not Found	Not Found	Medium	Not Found	Medium	0.01076	0.081	16
60657	False	High	[K].LGNSLLR.[R]	1xTMT6plex [N-Term]	0.0213093	0.00298343	2	3	2	PROTEINSEQ_24854; PROTEINSEQ_57102	PROTEINSEQ_24854 [1090-1096]; PROTEINSEQ_57102 [2045-2051]		0	1001.63050	0.739	1.415	0.980	0.917	1.289						0.00	0.00	0.00	0.00	0.00	73.4	140.5	97.3	91.1	128.0	99.3								61.9			128.8			83.8			76.6			115.5			99.3		NotUnique	High	High	Not Found	High	High	Not Found	High	High	Not Found	High	High	Not Found	High	High	Not Found	High	High	Not Found	High	0.00236	0.01404	24
60626	False	High	[K].LGNEEQELLR.[F]	1xTMT6plex [N-Term]	0.000131901	2.06754E-05	1	1	1	PROTEINSEQ_41318	PROTEINSEQ_41318 [193-202]		0	1429.78482	0.405	0.707	0.185	2.109	0.460						0.00	0.00	0.00	0.00	0.00	16.4	28.6	7.5	85.3	18.6	40.5									5.3			12.6			2.8			34.2			8.5			24.3		Not Found	Not Found	High	Not Found	Not Found	High	Not Found	Not Found	High	Not Found	Not Found	High	Not Found	Not Found	High	Not Found	Not Found	High	High	2.373E-05	9.942E-05	44
60658	False	High	[R].IGNSYFK.[E]	1xTMT6plex [K7]; 1xTMT6plex [N-Term]	0.0419588	0.00510207	1	12	1	PROTEINSEQ_24745	PROTEINSEQ_24745 [306-312]		0	1286.75089	0.655	0.764	0.906	0.710	1.458						0.00	0.00	0.00	0.00	0.00	315.7	368.0	436.8	342.1	703.0	482.0									102.2			162.1			163.5			137.1			320.9			289.4		Not Found	Not Found	High	Not Found	Not Found	High	Not Found	Not Found	High	Not Found	Not Found	High	Not Found	Not Found	High	Not Found	Not Found	High	High	0.00379	0.02677	30
60660	False	High	[K].LGNTECHPEQFLER.[R]	1xCarbamidomethyl [C6]; 1xTMT6plex [N-Term]	0.000114357	2.06754E-05	3	15	1	PROTEINSEQ_14436; PROTEINSEQ_14449; PROTEINSEQ_14439	PROTEINSEQ_14436 [1255-1268]; PROTEINSEQ_14449 [1258-1271]; PROTEINSEQ_14439 [1215-1228]		0	1958.95918																																														ExcludedByMethod	High	Not Found	Not Found	High	Not Found	Not Found	High	Not Found	Not Found	High	Not Found	Not Found	High	Not Found	Not Found	High	Not Found	Not Found	High	2.373E-05	8.676E-05	16
60666	False	High	[K].IGNVEVPK.[D]	1xTMT6plex [K8]; 1xTMT6plex [N-Term]	0.00198304	0.000290424	1	13	2	PROTEINSEQ_61855	PROTEINSEQ_61855 [649-656]		0	1313.81931	1.032	1.176	1.109	1.003	1.394						6.83	62.86	60.25	49.21	62.95	168.0	191.5	180.6	163.4	227.0	162.8	97.69	63.49	65.31	118.81	63.42	100.99		60.6	127.2		108.3	136.8		94.4	111.4		40.5	222.1		126.4	167.9		66.5	239.4		Not Found	High	High	Not Found	High	High	Not Found	High	High	Not Found	High	High	Not Found	High	High	Not Found	High	High	High	0.0002072	0.001446	46
60667	False	High	[R].LGNVNIDIIHR.[I]	1xTMT6plex [N-Term]	6.03424E-05	2.06754E-05	2	7	1	PROTEINSEQ_36172; PROTEINSEQ_36167	PROTEINSEQ_36172 [23-33]; PROTEINSEQ_36167 [23-33]		0	1492.87973	0.524	0.862	0.842	0.806	1.970						0.00	0.00	0.00	0.00	0.00	34.2	56.2	54.9	52.5	128.4	65.2								28.8			51.5			47.3			44.2			115.9			65.2		NotUnique	Not Found	High	Not Found	Not Found	High	Not Found	Not Found	High	Not Found	Not Found	High	Not Found	Not Found	High	Not Found	Not Found	High	Not Found	High	2.373E-05	4.598E-05	48
60672	False	High	[K].LGPAEVWTSR.[Q]	1xTMT6plex [N-Term]	0.00471178	0.000650996	1	22	2	PROTEINSEQ_52476	PROTEINSEQ_52476 [24-33]		0	1344.74732																																														ExcludedByMethod	High	High	Not Found	High	High	Not Found	High	High	Not Found	High	High	Not Found	High	High	Not Found	High	High	Not Found	High	0.0004861	0.003364	19
60673	False	Medium	[K].LGPAGNK.[V]	1xTMT6plex [K7]; 1xTMT6plex [N-Term]	0.0886939	0.0103234	1	1	1	PROTEINSEQ_5743	PROTEINSEQ_5743 [310-316]		0	1114.69846																																														ExcludedByMethod	Not Found	High	Not Found	Not Found	High	Not Found	Not Found	High	Not Found	Not Found	High	Not Found	Not Found	High	Not Found	Not Found	High	Not Found	High	0.007242	0.05544	27
60674	False	High	[K].LGPALATGNVVVMK.[V]	1xOxidation [M13]; 1xTMT6plex [K14]; 1xTMT6plex [N-Term]	8.10069E-06	2.06754E-05	2	4	2	PROTEINSEQ_27181; PROTEINSEQ_38733	PROTEINSEQ_27181 [196-209]; PROTEINSEQ_38733 [196-209]		0	1844.10796	0.384	0.316	0.924	1.132	1.248						0.00	0.00	0.00	0.00	0.00	49.3	40.6	118.7	145.5	160.3	128.5								41.6			37.2			102.3			122.4			144.7			128.5		NotUnique	High	High	Not Found	High	High	Not Found	High	High	Not Found	High	High	Not Found	High	High	Not Found	High	High	Not Found	High	2.373E-05	6.336E-06	37
60676	False	High	[R].LGPASAADTGSEAKPGALAEGAAEPEPQR.[LH]	1xTMT6plex [K14]; 1xTMT6plex [N-Term]	1.83809E-07	2.06754E-05	2	11	1	PROTEINSEQ_5911; PROTEINSEQ_18483	PROTEINSEQ_5911 [101-129]; PROTEINSEQ_18483 [97-125]		0	3206.66935	1.057	1.569	1.259	0.099	0.760						0.00	0.00	0.00	0.00	0.00	154.1	228.7	183.5	14.4	110.8	145.8								130.0			209.7			158.1			12.1			100.0			145.8		NotUnique	Not Found	High	Not Found	Not Found	High	Not Found	Not Found	High	Not Found	Not Found	High	Not Found	Not Found	High	Not Found	Not Found	High	Not Found	High	2.373E-05	1.506E-07	44
60682	False	High	[K].LGPEEQPQDTASPVPA.[-]	1xTMT6plex [N-Term]	0.000106118	2.06754E-05	1	1	3	PROTEINSEQ_3238	PROTEINSEQ_3238 [241-256]		0	1864.94899	0.010	0.075	0.025	3.619	0.020						0.00	74.75	159.57	12.90	115.33		4.5	3.4	218.5	2.9	60.4		47.93		30.48		18.56				5.8	2.9		2.6			156.9	228.8			2.6		37.4	68.9			Not Found	Not Found	Not Found	High	High	Not Found	High	Not Found	Not Found	High	High	High	Not Found	High	Not Found	High	High	High	High	2.373E-05	8.017E-05	66
60684	False	Medium	[R].IGPELFTCSGK.[T]	1xCarbamidomethyl [C8]; 1xTMT6plex [K11]; 1xTMT6plex [N-Term]	0.158195	0.0182664	2	8	1	PROTEINSEQ_41141; PROTEINSEQ_36247	PROTEINSEQ_41141 [299-309]; PROTEINSEQ_36247 [435-445]		0	1666.92385																																														ExcludedByMethod	Medium	Not Found	Not Found	Medium	Not Found	Not Found	Medium	Not Found	Not Found	Not Found	Not Found	Not Found	Not Found	Not Found	Not Found	Medium	Not Found	Not Found	Medium	0.01283	0.09707	8
60686	False	High	[K].LGPESFK.[F]	1xTMT6plex [K7]; 1xTMT6plex [N-Term]	0.0196559	0.00280129	1	3	3	PROTEINSEQ_58228	PROTEINSEQ_58228 [505-511]		0	1235.73999	0.991	0.741	0.875	1.576	1.870						0.00	0.00	0.00	0.00	0.00	147.3	110.2	130.0	234.2	277.9	148.6								124.2			101.0			112.0			197.0			250.8			148.6			High	High	Not Found	High	High	Not Found	High	High	Not Found	High	High	Not Found	High	High	Not Found	High	High	Not Found	High	0.002194	0.01304	34
60659	False	High	[R].IGNTAFSTR.[L]	1xTMT6plex [N-Term]	0.00038509	2.06754E-05	2	19	3	PROTEINSEQ_503; PROTEINSEQ_509	PROTEINSEQ_503 [56-64]; PROTEINSEQ_509 [56-64]		0	1195.66325	1.471	1.711	0.771	0.820	0.822						0.00	0.00	0.00	0.00	0.00	181.5	211.2	95.2	101.2	101.4	123.4								153.1			193.6			82.0			85.1			91.5			123.4		NotUnique	High	High	High	High	High	High	High	High	High	High	High	High	High	High	High	High	High	High	High	2.373E-05	0.0002876	30
60619	False	High	[R].LGNADNFNYTK.[Q]	1xTMT6plex [K11]; 1xTMT6plex [N-Term]	1.38091E-07	2.06754E-05	1	21	2	PROTEINSEQ_3657	PROTEINSEQ_3657 [279-289]		0	1714.91646	0.210	2.630	1.755	0.152	2.008						0.00	0.00	0.00	0.00	0.00	17.9	224.0	149.5	13.0	171.1	85.2								15.1			205.4			128.8			10.9			154.4			85.2			High	High	Not Found	High	High	Not Found	High	High	Not Found	High	High	Not Found	High	High	Not Found	High	High	Not Found	High	2.373E-05	1.136E-07	81
60617	False	Medium	[R].IGMVVK.[T]	1xOxidation [M3]; 1xTMT6plex [K6]; 1xTMT6plex [N-Term]	0.393232	0.0410053	1	6	1	PROTEINSEQ_55090	PROTEINSEQ_55090 [286-291]		0	1120.71642																																														ExcludedByMethod	Medium	Not Found	Not Found	Medium	Not Found	Not Found	Medium	Not Found	Not Found	Medium	Not Found	Not Found	Medium	Not Found	Not Found	Medium	Not Found	Not Found	Medium	0.02839	0.2377	15
60616	False	High	[R].IGMVVK.[T]	1xTMT6plex [K6]; 1xTMT6plex [N-Term]	0.0430061	0.00518281	1	6	2	PROTEINSEQ_55090	PROTEINSEQ_55090 [286-291]		0	1104.72151	3.167	1.700	2.313	0.451	0.379						0.00	0.00	0.00	0.00	0.00	211.9	113.8	154.7	30.2	25.4	66.9								178.7			104.3			133.3			25.4			22.9			66.9			Not Found	High	High	Not Found	High	High	Not Found	High	High	Not Found	High	High	Not Found	High	High	Not Found	High	High	High	0.003831	0.02734	24
60552	False	High	[K].LGISGDIDLTSASYTMI.[-]	1xOxidation [M16]; 1xTMT6plex [N-Term]	0.000147048	2.06754E-05	1	1	1	PROTEINSEQ_5466	PROTEINSEQ_5466 [234-250]		0	2002.02519	0.010	0.080	0.436	0.010	2.004						0.00	0.00	0.00	0.00	0.00		2.1	11.5		52.7	26.3										1.9			8.7						49.7			18.6				Not Found	Not Found	Not Found	High	Not Found	Not Found	High	Not Found	Not Found	Not Found	Not Found	Not Found	High	Not Found	Not Found	High	Not Found	Not Found	High	2.373E-05	0.0001111	49
60553	False	High	[R].LGLSIEDK.[G]	1xTMT6plex [K8]; 1xTMT6plex [N-Term]	0.00647908	0.000999336	1	2	1	PROTEINSEQ_58078	PROTEINSEQ_58078 [358-365]		0	1332.81389																																														ExcludedByMethod	Not Found	High	Not Found	Not Found	High	Not Found	Not Found	High	Not Found	Not Found	High	Not Found	Not Found	High	Not Found	Not Found	High	Not Found	High	0.000754	0.00455	25
60555	False	High	[R].LGLSTLGELK.[Q]	1xTMT6plex [K10]; 1xTMT6plex [N-Term]	0.00018524	2.06754E-05	1	3	1	PROTEINSEQ_19558	PROTEINSEQ_19558 [81-90]		0	1488.94015																																														ExcludedByMethod	Not Found	High	Not Found	Not Found	High	Not Found	Not Found	High	Not Found	Not Found	High	Not Found	Not Found	High	Not Found	Not Found	High	Not Found	High	2.373E-05	0.0001395	22
60556	False	High	[K].LGLTEDQFIR.[T]	1xTMT6plex [N-Term]	2.78142E-06	2.06754E-05	1	10	1	PROTEINSEQ_17981	PROTEINSEQ_17981 [630-639]		0	1420.79975	0.934	0.816	0.698	0.010	2.273						0.00	0.00	0.00	0.00	0.00	22.9	20.0	17.1		55.6	24.5									7.4			8.8			6.4						25.4			14.7		Not Found	Not Found	High	Not Found	Not Found	High	Not Found	Not Found	High	Not Found	Not Found	Not Found	Not Found	Not Found	High	Not Found	Not Found	High	High	2.373E-05	2.198E-06	79
60562	False	High	[R].IGLVAK.[G]	1xTMT6plex [K6]; 1xTMT6plex [N-Term]	0.0808508	0.00967976	1	7	4	PROTEINSEQ_48682	PROTEINSEQ_48682 [88-93]		0	1058.73379	1.155	0.562	1.284	0.832	0.505						3.74	11.39	12.64	27.75	10.41	285.5	139.0	317.2	205.6	124.9	247.1	27.09	12.97	11.79	48.17	13.90	23.64		198.3	112.2		116.2	67.1		251.4	129.1		121.3	117.5		102.1	62.9		208.7	175.6		Not Found	Medium	High	Not Found	Medium	High	Not Found	Medium	High	Not Found	Medium	High	Not Found	Medium	High	Not Found	Medium	High	High	0.006717	0.05054	24
60565	False	Medium	[K].IGIVGR.[T]	1xTMT6plex [N-Term]	0.112543	0.0132287	1	2	1	PROTEINSEQ_34063	PROTEINSEQ_34063 [1223-1228]		0	843.56135																																														ExcludedByMethod	Not Found	High	Not Found	Not Found	High	Not Found	Not Found	High	Not Found	Not Found	High	Not Found	Not Found	High	Not Found	Not Found	High	Not Found	High	0.009338	0.07004	19
60566	False	High	[K].LGLVNDK.[D]	1xTMT6plex [K7]; 1xTMT6plex [N-Term]	0.0623385	0.00725377	1	5	1	PROTEINSEQ_42258	PROTEINSEQ_42258 [1011-1017]		0	1216.76654																																														ExcludedByMethod	Not Found	Not Found	High	Not Found	Not Found	High	Not Found	Not Found	High	Not Found	Not Found	High	Not Found	Not Found	High	Not Found	Not Found	High	High	0.005193	0.03924	22
60571	False	Medium	[R].LGLYSK.[T]	1xTMT6plex [K6]; 1xTMT6plex [N-Term]	0.179944	0.0206359	2	36	1	PROTEINSEQ_33304; PROTEINSEQ_19732	PROTEINSEQ_33304 [568-573]; PROTEINSEQ_19732 [618-623]		0	1138.72362	0.903	1.585	0.874	0.795	0.936						0.00	0.00	0.00	0.00	0.00	313.0	549.3	302.8	275.5	324.4	346.5								264.0			503.6			260.9			231.7			292.8			346.5		NotUnique	Not Found	Medium	Not Found	Not Found	Medium	Not Found	Not Found	Medium	Not Found	Not Found	Medium	Not Found	Not Found	Medium	Not Found	Not Found	Medium	Not Found	Medium	0.01447	0.1096	22
60575	False	High	[R].IGMASIK.[M]	1xTMT6plex [K7]; 1xTMT6plex [N-Term]	0.016937	0.00263762	2	9	1	PROTEINSEQ_39158; PROTEINSEQ_39163	PROTEINSEQ_39158 [524-530]; PROTEINSEQ_39163 [524-530]		0	1177.73789																																														ExcludedByMethod	High	Not Found	Not Found	High	Not Found	Not Found	High	Not Found	Not Found	High	Not Found	Not Found	High	Not Found	Not Found	High	Not Found	Not Found	High	0.002053	0.01136	22
60577	False	High	[K].LGMAVSSDTCR.[S]	1xCarbamidomethyl [C10]; 1xTMT6plex [N-Term]	1.31359E-05	2.06754E-05	2	2	2	PROTEINSEQ_25867; PROTEINSEQ_20889	PROTEINSEQ_25867 [26-36]; PROTEINSEQ_20889 [26-36]		0	1425.70275	1.919	2.122	1.296	1.439	1.005						0.00	0.00	0.00	0.00	0.00	49.3	54.5	33.3	37.0	25.8	25.7								41.6			50.0			28.7			31.1			23.3			25.7		NotUnique	Not Found	High	High	Not Found	High	High	Not Found	High	High	Not Found	High	High	Not Found	High	High	Not Found	High	High	High	2.373E-05	1.022E-05	54
60578	False	Medium	[K].LGMAVSSDTCR.[S]	1xCarbamidomethyl [C10]; 1xOxidation [M3]; 1xTMT6plex [N-Term]	0.291196	0.0310384	2	2	1	PROTEINSEQ_25867; PROTEINSEQ_20889	PROTEINSEQ_25867 [26-36]; PROTEINSEQ_20889 [26-36]		0	1441.69767																																														ExcludedByMethod	Not Found	Not Found	Medium	Not Found	Not Found	Medium	Not Found	Not Found	Medium	Not Found	Not Found	Medium	Not Found	Not Found	Medium	Not Found	Not Found	Medium	Medium	0.0218	0.175	14
60582	False	High	[K].LGMDDLTK.[L]	1xOxidation [M3]; 1xTMT6plex [K8]; 1xTMT6plex [N-Term]	0.00721325	0.00121863	1	13	1	PROTEINSEQ_8782	PROTEINSEQ_8782 [1229-1236]		0	1366.76522																																														ExcludedByMethod	Not Found	High	Not Found	Not Found	High	Not Found	Not Found	High	Not Found	Not Found	High	Not Found	Not Found	High	Not Found	Not Found	High	Not Found	High	0.0009408	0.005047	39
60583	False	High	[R].LGMDLTK.[V]	1xTMT6plex [K7]; 1xTMT6plex [N-Term]	0.0168323	0.00263309	1	15	1	PROTEINSEQ_13275	PROTEINSEQ_13275 [384-390]		0	1235.74337																																														ExcludedByMethod	Not Found	Not Found	High	Not Found	Not Found	High	Not Found	Not Found	High	Not Found	Not Found	High	Not Found	Not Found	High	Not Found	Not Found	High	High	0.00204	0.01126	14
60587	False	High	[K].LGMENDDTAVQYAIGR.[S]	1xOxidation [M3]; 1xTMT6plex [N-Term]	7.49037E-09	2.06754E-05	1	1	3	PROTEINSEQ_62426	PROTEINSEQ_62426 [56-71]		0	1997.97997	0.797	0.488	0.804	0.956	0.635						18.37	2.78	10.14	47.66	26.44	298.0	182.6	300.7	357.8	237.5	374.2	21.79	7.13	5.18	47.30	20.46	4.48		215.2	112.7		159.2	84.6		268.7	108.5		212.5	203.0		247.9	93.7		362.5	231.9		High	High	High	High	High	High	High	High	High	High	High	High	High	High	High	High	High	High	High	2.373E-05	6.389E-09	79
60589	False	Medium	[R].LGMFDLHYCDK.[L]	1xCarbamidomethyl [C9]; 1xOxidation [M3]; 1xTMT6plex [K11]; 1xTMT6plex [N-Term]	0.0928601	0.0107129	1	1	1	CON_P34955	CON_P34955 [246-256]		0	1872.93885																																														ExcludedByMethod	Not Found	High	Not Found	Not Found	High	Not Found	Not Found	High	Not Found	Not Found	High	Not Found	Not Found	High	Not Found	Not Found	High	Not Found	High	0.007525	0.0581	2
60590	False	High	[R].IGMGATLDIQR.[Q]	1xOxidation [M3]; 1xTMT6plex [N-Term]	0.016625	0.0026146	2	10	2	PROTEINSEQ_27541; PROTEINSEQ_27543	PROTEINSEQ_27541 [233-243]; PROTEINSEQ_27543 [233-243]		0	1419.78272																																														ExcludedByMethod	Not Found	High	High	Not Found	High	High	Not Found	High	High	Not Found	High	High	Not Found	High	High	Not Found	High	High	High	0.00203	0.01117	28
60592	False	Medium	[R].LGMGLVSR.[S]	1xTMT6plex [N-Term]	0.104622	0.012333	1	17	2	PROTEINSEQ_1708	PROTEINSEQ_1708 [320-327]		0	1061.63387	2.179	2.830	1.677	1.471	1.478						0.00	0.00	0.00	0.00	0.00	110.3	143.2	84.9	74.4	74.8	50.6								93.0			131.3			73.1			62.6			67.5			50.6			Medium	High	Not Found	Medium	High	Not Found	Medium	High	Not Found	Medium	High	Not Found	Medium	High	Not Found	Medium	High	Not Found	High	0.008657	0.065	36
60598	False	High	[R].LGMLSPEGTCK.[A]	1xCarbamidomethyl [C10]; 1xOxidation [M3]; 1xTMT6plex [K11]; 1xTMT6plex [N-Term]	0.000142137	2.06754E-05	1	1	1	PROTEINSEQ_22188	PROTEINSEQ_22188 [203-213]		0	1666.89084																																														ExcludedByMethod	Not Found	High	Not Found	Not Found	High	Not Found	Not Found	High	Not Found	Not Found	High	Not Found	Not Found	High	Not Found	Not Found	High	Not Found	High	2.373E-05	0.0001071	43
60599	False	High	[K].LGMISSPEAK.[L]	1xTMT6plex [K10]; 1xTMT6plex [N-Term]	1.83374E-05	2.06754E-05	3	3	1	PROTEINSEQ_46878; PROTEINSEQ_18279; PROTEINSEQ_46046	PROTEINSEQ_46878 [263-272]; PROTEINSEQ_18279 [728-737]; PROTEINSEQ_46046 [80-89]		0	1490.86527	1.883	0.265	5.145	1.481	0.816						0.00	0.00	0.00	0.00	0.00	64.4	9.1	176.0	50.6	27.9	34.2								54.3			8.3			151.6			42.6			25.2			34.2		NotUnique	Not Found	High	Not Found	Not Found	High	Not Found	Not Found	High	Not Found	Not Found	High	Not Found	Not Found	High	Not Found	Not Found	High	Not Found	High	2.373E-05	1.42E-05	37
60600	False	High	[K].LGMISSPEAK.[L]	1xOxidation [M3]; 1xTMT6plex [K10]; 1xTMT6plex [N-Term]	0.00120637	0.000148268	3	3	1	PROTEINSEQ_46878; PROTEINSEQ_18279; PROTEINSEQ_46046	PROTEINSEQ_46878 [263-272]; PROTEINSEQ_18279 [728-737]; PROTEINSEQ_46046 [80-89]		0	1506.86019																																														ExcludedByMethod	Not Found	High	Not Found	Not Found	High	Not Found	Not Found	High	Not Found	Not Found	High	Not Found	Not Found	High	Not Found	Not Found	High	Not Found	High	0.0001123	0.0008859	11
60607	False	Medium	[K].LGMSSDLVSR.[L]	1xOxidation [M3]; 1xTMT6plex [N-Term]	0.4287	0.0446732	1	5	1	PROTEINSEQ_11495	PROTEINSEQ_11495 [213-222]		0	1309.69832																																														ExcludedByMethod	Medium	Not Found	Not Found	Medium	Not Found	Not Found	Medium	Not Found	Not Found	Medium	Not Found	Not Found	Medium	Not Found	Not Found	Medium	Not Found	Not Found	Medium	0.03094	0.2612	10
60608	False	Medium	[R].IGMSVNAIR.[K]	1xTMT6plex [N-Term]	0.351151	0.0369534	2	8	1	PROTEINSEQ_57092; PROTEINSEQ_21167	PROTEINSEQ_57092 [11-19]; PROTEINSEQ_21167 [46-54]		0	1189.69244																																														ExcludedByMethod	Not Found	Medium	Not Found	Not Found	Medium	Not Found	Not Found	Medium	Not Found	Not Found	Medium	Not Found	Not Found	Medium	Not Found	Not Found	Medium	Not Found	Medium	0.02572	0.2117	4
60615	False	High	[R].LGMVDAFQQGK.[A]	1xOxidation [M3]; 1xTMT6plex [K11]; 1xTMT6plex [N-Term]	0.000521776	8.74561E-05	1	1	3	PROTEINSEQ_25747	PROTEINSEQ_25747 [287-297]		0	1667.91910	0.059	0.080	0.068	3.420	0.217						0.00	0.00	0.00	0.00	0.00	11.5	15.6	13.3	670.7	42.5	196.1								9.7			14.3			11.5			564.1			38.4			196.1			High	High	Not Found	High	High	Not Found	High	High	Not Found	High	High	Not Found	High	High	Not Found	High	High	Not Found	High	6.722E-05	0.0003877	26
60688	False	High	[R].LGPETGLLFPR.[L]	1xTMT6plex [N-Term]	4.86124E-06	2.06754E-05	2	5	2	PROTEINSEQ_37291; PROTEINSEQ_39096	PROTEINSEQ_37291 [569-579]; PROTEINSEQ_39096 [569-579]		0	1428.84122	0.616	0.730	0.633	2.010	0.897						14.93	14.14	6.24	39.51	34.50	40.7	48.2	41.8	132.8	59.3	66.1	5.18	22.32	14.93	27.85	23.37	9.02		35.6	12.7		37.7	24.9		32.4	17.4		136.4	43.6		63.2	22.9		62.0	42.3	NotUnique	Not Found	High	High	Not Found	High	High	Not Found	High	High	Not Found	High	High	Not Found	High	High	Not Found	High	High	High	2.373E-05	3.815E-06	67
60034	False	Medium	[R].LGCALR.[G]	1xCarbamidomethyl [C3]; 1xTMT6plex [N-Term]	0.417905	0.0435635	1	2	1	PROTEINSEQ_62641	PROTEINSEQ_62641 [60-65]		0	918.53924																																														ExcludedByMethod	Not Found	Not Found	Medium	Not Found	Not Found	Medium	Not Found	Not Found	Medium	Not Found	Not Found	Medium	Not Found	Not Found	Medium	Not Found	Not Found	Medium	Medium	0.03013	0.2541	20
60689	False	Medium	[R].LGPFFTQVH.[-]	1xTMT6plex [N-Term]	0.15481	0.0179281	1	4	1	PROTEINSEQ_40410	PROTEINSEQ_40410 [551-559]		0	1274.70947	0.734	0.952	0.684	0.994	0.901						0.00	0.00	0.00	0.00	0.00	9.8	12.8	9.2	13.3	12.1	13.4								8.3			11.7			7.9			11.2			10.9			13.4			Not Found	Medium	Not Found	Not Found	Medium	Not Found	Not Found	Medium	Not Found	Not Found	Medium	Not Found	Not Found	Medium	Not Found	Not Found	Medium	Not Found	Medium	0.01262	0.09487	28
60706	False	High	[K].LGPIEAIQK.[S]	1xTMT6plex [K9]; 1xTMT6plex [N-Term]	0.0066032	0.00106838	1	8	1	PROTEINSEQ_21948	PROTEINSEQ_21948 [1267-1275]		0	1426.90337																																														ExcludedByMethod	Not Found	High	Not Found	Not Found	High	Not Found	Not Found	High	Not Found	Not Found	High	Not Found	Not Found	High	Not Found	Not Found	High	Not Found	High	0.0008035	0.004651	25
60766	False	High	[R].LGQQAAR.[Q]	1xTMT6plex [N-Term]	0.00477258	0.000650996	2	3	3	PROTEINSEQ_34558; PROTEINSEQ_34559	PROTEINSEQ_34558 [807-813]; PROTEINSEQ_34559 [807-813]		0	972.57879	1.070	1.570	1.700	0.806	1.374						0.00	0.00	0.00	0.00	0.00	68.3	100.1	108.5	51.4	87.6	63.8									22.1			44.1			40.6			20.6			40.0			38.3	NotUnique	High	High	High	High	High	High	High	High	High	High	High	High	High	High	High	High	High	High	High	0.0004861	0.003393	34
60767	False	High	[R].IGQQNEVR.[V]	1xTMT6plex [N-Term]	0.00116683	0.000148268	3	22	1	PROTEINSEQ_50006; PROTEINSEQ_43363; PROTEINSEQ_55119	PROTEINSEQ_50006 [574-581]; PROTEINSEQ_43363 [1154-1161]; PROTEINSEQ_55119 [1193-1200]		0	1172.65850	0.713	0.943	0.962	0.604	0.571						0.00	0.00	0.00	0.00	0.00	165.4	218.7	223.2	140.2	132.5	232.0								139.5			200.5			192.3			117.9			119.6			232.0		NotUnique	Not Found	High	Not Found	Not Found	High	Not Found	Not Found	High	Not Found	Not Found	High	Not Found	Not Found	High	Not Found	Not Found	High	Not Found	High	0.0001123	0.0008534	47
60772	False	High	[K].LGQSESQGPPQAFAK.[V]	1xTMT6plex [K15]; 1xTMT6plex [N-Term]	0.000104685	2.06754E-05	1	4	1	PROTEINSEQ_49896	PROTEINSEQ_49896 [124-138]		0	2003.09621	1.847	2.001	0.083	0.139	1.962						0.00	0.00	0.00	0.00	0.00	367.9	398.6	16.6	27.7	390.9	199.2								310.3			365.4			14.3			23.3			352.8			199.2			Not Found	High	Not Found	Not Found	High	Not Found	Not Found	High	Not Found	Not Found	High	Not Found	Not Found	High	Not Found	Not Found	High	Not Found	High	2.373E-05	7.942E-05	25
60773	False	High	[K].LGQSESQGPPR.[A]	1xTMT6plex [N-Term]	2.31433E-06	2.06754E-05	1	1	1	PROTEINSEQ_49900	PROTEINSEQ_49900 [124-134]		0	1384.73821	0.067	0.104	8.542	0.010	0.010						0.00	0.00	0.00	0.00	0.00	2.3	3.5	287.9			33.7								1.9			3.2			248.0									33.7			Not Found	High	Not Found	Not Found	High	Not Found	Not Found	High	Not Found	Not Found	Not Found	Not Found	Not Found	Not Found	Not Found	Not Found	High	Not Found	High	2.373E-05	1.842E-06	67
60776	False	High	[R].LGQTPVTEAVSGR.[R]	1xTMT6plex [N-Term]	0.000295766	2.06754E-05	1	15	1	PROTEINSEQ_25425	PROTEINSEQ_25425 [464-476]		0	1543.86414																																														ExcludedByMethod	Not Found	High	Not Found	Not Found	High	Not Found	Not Found	High	Not Found	Not Found	High	Not Found	Not Found	High	Not Found	Not Found	High	Not Found	High	2.373E-05	0.0002217	55
60779	False	Medium	[K].LGQYIR.[L]	1xTMT6plex [N-Term]	0.178987	0.0205186	3	6	1	PROTEINSEQ_49183; PROTEINSEQ_49182; PROTEINSEQ_49180	PROTEINSEQ_49183 [35-40]; PROTEINSEQ_49182 [35-40]; PROTEINSEQ_49180 [35-40]		0	978.59338	1.397	0.784	0.930	0.494	0.619						0.00	0.00	0.00	0.00	0.00	476.7	267.7	317.5	168.5	211.4	341.3								402.0			245.4			273.5			141.7			190.8			341.3		NotUnique	Not Found	Medium	Not Found	Not Found	Medium	Not Found	Not Found	Medium	Not Found	Not Found	Medium	Not Found	Not Found	Medium	Not Found	Not Found	Medium	Not Found	Medium	0.01443	0.1093	26
60780	False	High	[K].LGQYTSPVAK.[R]	1xTMT6plex [K10]; 1xTMT6plex [N-Term]	9.71409E-05	2.06754E-05	1	1	1	CON_P01030	CON_P01030 [12-21]		0	1521.90410	0.873	0.501	0.754	0.906	0.785						0.00	0.00	0.00	0.00	0.00	47.3	27.2	40.9	49.1	42.5	54.2								39.9			24.9			35.2			41.3			38.4			54.2			Not Found	High	Not Found	Not Found	High	Not Found	Not Found	High	Not Found	Not Found	High	Not Found	Not Found	High	Not Found	Not Found	High	Not Found	High	2.373E-05	7.371E-05	49
60785	False	High	[R].IGREEGLK.[A]	1xTMT6plex [K8]; 1xTMT6plex [N-Term]	0.00753825	0.00121863	1	2	3	PROTEINSEQ_49527	PROTEINSEQ_49527 [59-66]		1	1359.83602																																														ExcludedByMethod	Medium	High	High	Medium	High	High	Medium	High	High	Medium	High	High	Medium	High	High	Medium	High	High	High	0.0009478	0.005272	15
60788	False	High	[R].LGREVEEK.[I]	1xTMT6plex [K8]; 1xTMT6plex [N-Term]	0.0236864	0.00312153	1	2	2	PROTEINSEQ_56934	PROTEINSEQ_56934 [265-272]		1	1417.84150																																														ExcludedByMethod	Not Found	High	Medium	Not Found	High	Medium	Not Found	High	Medium	Not Found	High	Medium	Not Found	High	Medium	Not Found	High	Medium	High	0.002505	0.01558	9
60800	False	High	[K].IGRPGYK.[GV]	1xTMT6plex [K7]; 1xTMT6plex [N-Term]	0.0190552	0.00270686	1	6	2	PROTEINSEQ_17775	PROTEINSEQ_17775 [112-118]		0	1248.78286																																														ExcludedByMethod	High	High	Not Found	High	High	Not Found	High	High	Not Found	High	High	Not Found	High	High	Not Found	High	High	Not Found	High	0.002158	0.01268	11
60765	False	High	[K].IGQPTVSYFLK.[A]	1xTMT6plex [K11]; 1xTMT6plex [N-Term]	7.92133E-05	2.06754E-05	2	6	1	PROTEINSEQ_51937; PROTEINSEQ_51940	PROTEINSEQ_51937 [82-92]; PROTEINSEQ_51940 [82-92]		0	1711.01946	0.914	0.911	0.978	1.445	1.293						0.00	0.00	0.00	0.00	0.00	39.5	39.4	42.3	62.4	55.8	43.2								33.3			36.1			36.4			52.5			50.4			43.2		NotUnique	Not Found	High	Not Found	Not Found	High	Not Found	Not Found	High	Not Found	Not Found	High	Not Found	Not Found	High	Not Found	Not Found	High	Not Found	High	2.373E-05	6.035E-05	48
60801	False	High	[R].IGRPSETGIIGIIDPECR.[M]	1xCarbamidomethyl [C17]; 1xTMT6plex [N-Term]	3.88297E-06	2.06754E-05	1	3	2	PROTEINSEQ_55901	PROTEINSEQ_55901 [112-129]		0	2212.19572	0.642	1.315	0.845	0.864	0.971						45.99	11.93	7.89	14.79	22.96	185.8	380.6	244.6	249.8	281.0	289.3	6.29	37.22	54.11	34.69	65.82	47.56		149.9	62.9		266.5	219.5		140.8	137.0		163.6	128.6		153.2	212.4		203.9	246.5		Not Found	High	High	Not Found	High	High	Not Found	High	High	Not Found	High	High	Not Found	High	High	Not Found	High	High	High	2.373E-05	3.072E-06	42
60815	False	High	[K].LGSAGGTDFSMK.[Q]	1xOxidation [M11]; 1xTMT6plex [K12]; 1xTMT6plex [N-Term]	0.00211799	0.000309077	1	5	1	PROTEINSEQ_56247	PROTEINSEQ_56247 [490-501]		0	1644.86673																																														ExcludedByMethod	High	Not Found	Not Found	High	Not Found	Not Found	High	Not Found	Not Found	High	Not Found	Not Found	High	Not Found	Not Found	High	Not Found	Not Found	High	0.0002151	0.001542	35
60818	False	High	[K].LGSAVVTR.[G]	1xTMT6plex [N-Term]	0.00147266	0.00023703	2	7	3	PROTEINSEQ_39383; PROTEINSEQ_39381	PROTEINSEQ_39383 [77-84]; PROTEINSEQ_39381 [77-84]		0	1031.64106																																														ExcludedByMethod	High	High	High	High	High	High	High	High	High	High	High	High	High	High	High	High	High	High	High	0.0001612	0.001075	45
60819	False	High	[K].LGSAVVTRGDECGLALGR.[L]	1xCarbamidomethyl [C12]; 1xTMT6plex [N-Term]	3.91391E-07	2.06754E-05	2	7	2	PROTEINSEQ_39383; PROTEINSEQ_39381	PROTEINSEQ_39383 [77-94]; PROTEINSEQ_39381 [77-94]		1	2060.11199	1.439	0.406	0.805	0.851	0.373						8.85	51.47	42.83	73.72	25.47	306.1	86.4	171.2	181.1	79.3	212.7	73.64	40.74	47.82	22.20	94.53	79.60		144.9	176.5		58.9	51.2		103.7	91.1		130.0	85.0		31.9	81.2		112.5	241.5	NotUnique	Not Found	High	High	Not Found	High	High	Not Found	High	High	Not Found	High	High	Not Found	High	High	Not Found	High	High	High	2.373E-05	3.182E-07	43
60824	False	High	[R].LGSCPIVVLNGER.[A]	1xCarbamidomethyl [C4]; 1xTMT6plex [N-Term]	4.85355E-05	2.06754E-05	1	9	2	PROTEINSEQ_31553	PROTEINSEQ_31553 [89-101]		0	1642.91479																																														ExcludedByMethod	High	High	Not Found	Not Found	High	Not Found	High	Not Found	Not Found	High	Not Found	Not Found	High	Not Found	Not Found	High	High	Not Found	High	2.373E-05	3.716E-05	35
60827	False	High	[K].LGSDISK.[H]	1xTMT6plex [K7]; 1xTMT6plex [N-Term]	0.0303894	0.00379738	1	7	2	PROTEINSEQ_44864	PROTEINSEQ_44864 [95-101]		0	1177.71926																																														ExcludedByMethod	High	Not Found	High	High	Not Found	High	High	Not Found	High	High	Not Found	High	High	Not Found	High	High	Not Found	High	High	0.002938	0.01963	28
60828	False	High	[R].LGSDLTSAQK.[E]	1xTMT6plex [K10]; 1xTMT6plex [N-Term]	5.80269E-06	2.06754E-05	1	2	2	PROTEINSEQ_17895	PROTEINSEQ_17895 [981-990]		0	1477.86263	1.870	0.547	1.392	0.563	0.727						0.00	0.00	0.00	0.00	0.00	556.3	162.8	414.1	167.4	216.2	297.5									180.1			71.7			155.0			67.1			98.7			178.6		Not Found	High	High	Not Found	High	High	Not Found	High	High	Not Found	High	High	Not Found	High	High	Not Found	High	High	High	2.373E-05	4.559E-06	56
60829	False	High	[R].LGSDMEDLR.[N]	1xTMT6plex [N-Term]	0.0071229	0.00121863	1	1	1	CON_Q03247	CON_Q03247 [121-129]		0	1264.64047	1.162	1.949	4.293	1.395	2.370						0.00	0.00	0.00	0.00	0.00	81.2	136.2	300.1	97.5	165.7	69.9								68.5			124.9			258.5			82.0			149.5			69.9			Not Found	High	Not Found	Not Found	High	Not Found	Not Found	High	Not Found	Not Found	High	Not Found	Not Found	High	Not Found	Not Found	High	Not Found	High	0.0009331	0.004996	38
60830	False	High	[R].LGSDMEDLR.[N]	1xOxidation [M5]; 1xTMT6plex [N-Term]	0.00383461	0.000533452	1	1	3	CON_Q03247	CON_Q03247 [121-129]		0	1280.63538																																														ExcludedByMethod	High	High	High	High	High	High	High	High	High	High	High	High	High	High	High	High	High	High	High	0.0003829	0.002742	44
60831	False	High	[R].LGSDMEDLRNR.[L]	1xTMT6plex [N-Term]	0.0608599	0.00707564	1	1	1	CON_Q03247	CON_Q03247 [121-131]		1	1534.78451																																														ExcludedByMethod	Not Found	Not Found	High	Not Found	Not Found	High	Not Found	Not Found	High	Not Found	Not Found	High	Not Found	Not Found	High	Not Found	Not Found	High	High	0.005066	0.0383	19
60834	False	High	[K].IGSDVELLLR.[T]	1xTMT6plex [N-Term]	0.000186502	2.06754E-05	1	1	2	PROTEINSEQ_30584	PROTEINSEQ_30584 [58-67]		0	1343.80958	0.844	0.731	0.873	1.359	0.406						7.27	30.92	36.03	52.65	12.22	149.3	129.3	154.3	240.3	71.8	176.8	28.54	60.90	64.72	13.32	23.99	35.12		102.6	59.3		74.8	90.3		81.1	94.7		222.1	87.6		54.6	38.9		137.2	136.8		Not Found	High	High	Not Found	High	High	Not Found	High	High	Not Found	High	High	Not Found	High	High	Not Found	High	High	High	2.373E-05	0.0001405	69
60814	False	Medium	[K].IGSAELSFEHAAWMSK.[Q]	1xOxidation [M14]; 1xTMT6plex [K16]; 1xTMT6plex [N-Term]	0.343062	0.0362284	1	2	2	PROTEINSEQ_53090	PROTEINSEQ_53090 [306-321]		0	2238.16291																																														ExcludedByMethod	Medium	Not Found	Medium	Medium	Not Found	Medium	Medium	Not Found	Medium	Medium	Not Found	Medium	Medium	Not Found	Medium	Medium	Not Found	Medium	Medium	0.02523	0.2067	2
60763	False	High	[R].LGQPLSK.[V]	1xTMT6plex [K7]; 1xTMT6plex [N-Term]	0.0296416	0.00363115	1	5	1	PROTEINSEQ_42656	PROTEINSEQ_42656 [221-227]		0	1200.77163																																														ExcludedByMethod	Not Found	High	Not Found	Not Found	High	Not Found	Not Found	High	Not Found	Not Found	High	Not Found	Not Found	High	Not Found	Not Found	High	Not Found	High	0.002863	0.01923	21
60760	False	Medium	[K].IGQLTR.[A]	1xTMT6plex [N-Term]	0.284051	0.0302602	1	12	2	PROTEINSEQ_41201	PROTEINSEQ_41201 [756-761]		0	916.57773																																														ExcludedByMethod	Not Found	Medium	Medium	Not Found	Medium	Medium	Not Found	Medium	Medium	Not Found	Medium	Medium	Not Found	Medium	Medium	Not Found	Medium	Medium	Medium	0.02132	0.1707	24
60759	False	Medium	[R].IGQLNYFPSK.[Q]	1xTMT6plex [K10]; 1xTMT6plex [N-Term]	0.12858	0.0150984	1	3	1	PROTEINSEQ_51606	PROTEINSEQ_51606 [189-198]		0	1624.94630																																														ExcludedByMethod	Not Found	Medium	Not Found	Not Found	Medium	Not Found	Not Found	Medium	Not Found	Not Found	Medium	Not Found	Not Found	Medium	Not Found	Not Found	Medium	Not Found	Medium	0.01057	0.07949	14
60710	False	High	[K].IGPITPLEFYR.[E]	1xTMT6plex [N-Term]	3.24842E-05	2.06754E-05	2	5	3	PROTEINSEQ_54031; PROTEINSEQ_54565	PROTEINSEQ_54031 [245-255]; PROTEINSEQ_54565 [245-255]		0	1534.88308	1.032	1.112	1.065	0.850	1.163						0.00	0.00	0.00	0.00	0.00	62.4	67.2	64.4	51.4	70.3	60.5									20.2			29.6			24.1			20.6			32.1			36.3	NotUnique	High	High	High	High	High	High	High	High	High	High	High	High	High	High	High	High	High	High	High	2.373E-05	2.502E-05	41
60715	False	High	[R].LGPNYLQIPVNCPYR.[A]	1xCarbamidomethyl [C12]; 1xTMT6plex [N-Term]	0.0128144	0.00197957	1	2	1	PROTEINSEQ_5643	PROTEINSEQ_5643 [366-380]		0	2033.08398	0.536	0.213	1.103	3.718	0.444						0.00	0.00	0.00	0.00	0.00	53.7	21.3	110.6	372.8	44.5	100.3									17.4			9.4			41.4			149.4			20.3			60.2		Not Found	Not Found	High	Not Found	Not Found	High	Not Found	Not Found	High	Not Found	Not Found	High	Not Found	Not Found	High	Not Found	Not Found	High	High	0.001567	0.008734	12
60717	False	High	[R].LGPPSEGELVELR.[W]	1xTMT6plex [N-Term]	0.00802715	0.00127928	1	3	1	PROTEINSEQ_31070	PROTEINSEQ_31070 [1008-1020]		0	1624.91075																																														ExcludedByMethod	Not Found	High	Not Found	Not Found	High	Not Found	Not Found	High	Not Found	Not Found	High	Not Found	Not Found	High	Not Found	Not Found	High	Not Found	High	0.001005	0.005611	36
60720	False	High	[K].LGPQASSQVVMPPLVR.[G]	1xOxidation [M11]; 1xTMT6plex [N-Term]	0.000153165	2.06754E-05	1	1	2	PROTEINSEQ_48976	PROTEINSEQ_48976 [189-204]		0	1924.08873																																														ExcludedByMethod	High	Not Found	High	High	Not Found	High	High	Not Found	High	High	Not Found	High	High	Not Found	High	High	Not Found	High	High	2.373E-05	0.0001153	27
60722	False	High	[R].LGPSAYTLQK.[G]	1xTMT6plex [K10]; 1xTMT6plex [N-Term]	9.93642E-06	2.06754E-05	1	12	1	PROTEINSEQ_45515	PROTEINSEQ_45515 [386-395]		0	1535.91975	0.758	0.679	1.032	1.331	1.367						0.00	0.00	0.00	0.00	0.00	27.3	24.4	37.1	47.9	49.2	36.0								23.0			22.4			32.0			40.3			44.4			36.0			Not Found	High	Not Found	Not Found	High	Not Found	Not Found	High	Not Found	Not Found	High	Not Found	Not Found	High	Not Found	Not Found	High	Not Found	High	2.373E-05	7.754E-06	48
60724	False	High	[R].LGPSIEDK.[G]	1xTMT6plex [K8]; 1xTMT6plex [N-Term]	0.0101806	0.0015794	1	1	2	PROTEINSEQ_58079	PROTEINSEQ_58079 [358-365]		0	1316.78259	1.781	2.879	1.203	0.243	0.127						0.00	0.00	0.00	0.00	0.00	127.0	205.3	85.8	17.4	9.1	71.3								107.1			188.2			73.9			14.6			8.2			71.3			Not Found	High	Not Found	Not Found	High	Not Found	Not Found	High	Not Found	Not Found	High	Not Found	Not Found	High	Not Found	Not Found	High	Not Found	High	0.001268	0.007017	23
60727	False	High	[R].LGPSTGSTAETQCR.[N]	1xCarbamidomethyl [C13]; 1xTMT6plex [N-Term]	1.82764E-08	2.06754E-05	1	9	4	PROTEINSEQ_51907	PROTEINSEQ_51907 [30-43]		0	1693.83766	0.758	1.108	1.039	1.160	1.224						0.00	0.00	0.00	0.00	0.00	29.0	42.5	39.8	44.4	46.9	38.3									9.4			18.7			14.9			17.8			21.4			23.0		High	High	High	High	High	High	High	High	High	High	High	High	High	High	High	High	High	High	High	2.373E-05	1.537E-08	61
60728	False	High	[R].LGPSVVGLAR.[Y]	1xTMT6plex [N-Term]	2.31132E-05	2.06754E-05	4	12	3	PROTEINSEQ_10406; PROTEINSEQ_38085; PROTEINSEQ_10403; PROTEINSEQ_2412	PROTEINSEQ_10406 [1343-1352]; PROTEINSEQ_38085 [738-747]; PROTEINSEQ_10403 [1343-1352]; PROTEINSEQ_2412 [1343-1352]		0	1197.75167	0.895	0.811	0.771	0.769	0.762						17.62	13.83	70.28	4.05	72.09	59.9	54.3	51.6	51.5	51.0	66.9	65.92	63.07	97.32	48.72	98.13	52.09		83.7	11.7		80.4	14.8		103.4	8.3		62.0	14.4		108.3	9.9		98.5	27.3	NotUnique	High	High	High	High	High	High	High	High	High	High	High	High	High	High	High	High	High	High	High	2.373E-05	1.782E-05	56
60729	False	High	[K].LGPTEGRPQLK.[G]	1xTMT6plex [K11]; 1xTMT6plex [N-Term]	0.00309582	0.000437032	1	5	1	PROTEINSEQ_14866	PROTEINSEQ_14866 [20-30]		0	1654.00521	0.968	0.681	0.917	1.287	1.073						0.00	0.00	0.00	0.00	0.00	191.0	134.4	181.0	253.8	211.7	197.3								161.1			123.2			155.9			213.5			191.1			197.3			Not Found	High	Not Found	Not Found	High	Not Found	Not Found	High	Not Found	Not Found	High	Not Found	Not Found	High	Not Found	Not Found	High	Not Found	High	0.0003149	0.002232	27
60731	False	High	[K].LGPTVASR.[H]	1xTMT6plex [N-Term]	0.0113878	0.00175712	1	2	1	PROTEINSEQ_11615	PROTEINSEQ_11615 [1236-1243]		0	1029.62541																																														ExcludedByMethod	Not Found	High	Not Found	Not Found	High	Not Found	Not Found	High	Not Found	Not Found	High	Not Found	Not Found	High	Not Found	Not Found	High	Not Found	High	0.001414	0.007807	36
60732	False	High	[K].LGPVAVSIK.[R]	1xTMT6plex [K9]; 1xTMT6plex [N-Term]	0.0268289	0.00329288	1	3	1	PROTEINSEQ_58329	PROTEINSEQ_58329 [523-531]		0	1341.88699	1.489	0.774	1.989	0.917	2.548						0.00	0.00	0.00	0.00	0.00	33.8	17.6	45.2	20.8	57.8	22.7								28.5			16.1			38.9			17.5			52.2			22.7			Not Found	High	Not Found	Not Found	High	Not Found	Not Found	High	Not Found	Not Found	High	Not Found	Not Found	High	Not Found	Not Found	High	Not Found	High	0.002665	0.01742	26
60733	False	High	[K].LGPVCVSAPASMLPVTSSR.[F]	1xCarbamidomethyl [C5]; 1xOxidation [M12]; 1xTMT6plex [N-Term]	0.0597718	0.00694253	2	11	1	PROTEINSEQ_47049; PROTEINSEQ_47051	PROTEINSEQ_47049 [514-532]; PROTEINSEQ_47051 [513-531]		0	2174.15108																																														NotUnique	Not Found	Not Found	High	Not Found	Not Found	High	Not Found	Not Found	High	Not Found	Not Found	Not Found	Not Found	Not Found	High	Not Found	Not Found	High	High	0.004982	0.03764	14
60735	False	High	[R].LGPVPPGLCGR.[H]	1xCarbamidomethyl [C9]; 1xTMT6plex [N-Term]	0.0822732	0.00983639	1	9	2	PROTEINSEQ_20578	PROTEINSEQ_20578 [79-89]		0	1351.77176																																														ExcludedByMethod	Medium	High	Not Found	Medium	High	Not Found	Medium	High	Not Found	Medium	High	Not Found	Medium	High	Not Found	Medium	High	Not Found	High	0.006832	0.05141	9
60736	False	Medium	[K].LGPVTR.[K]	1xTMT6plex [N-Term]	0.11067	0.0130084	1	4	1	PROTEINSEQ_29137	PROTEINSEQ_29137 [416-421]		0	871.55627																																														ExcludedByMethod	Not Found	Not Found	High	Not Found	Not Found	High	Not Found	Not Found	High	Not Found	Not Found	High	Not Found	Not Found	High	Not Found	Not Found	High	High	0.009151	0.06872	24
60737	False	Medium	[R].LGPYAEELR.[T]	1xTMT6plex [N-Term]	0.379479	0.0397191	1	1	1	CON_Q32PJ2	CON_Q32PJ2 [135-143]		0	1276.70987																																														ExcludedByMethod	Not Found	Medium	Not Found	Not Found	Medium	Not Found	Not Found	Medium	Not Found	Not Found	Medium	Not Found	Not Found	Medium	Not Found	Not Found	Medium	Not Found	Medium	0.02758	0.2295	18
60739	False	High	[R].IGQAIAR.[R]	1xTMT6plex [N-Term]	0.00986805	0.0015794	1	12	2	PROTEINSEQ_48262	PROTEINSEQ_48262 [164-170]		0	957.60428	1.055	0.950	0.516	0.090	1.462						0.00	0.00	0.00	0.00	0.00	507.5	457.3	248.2	43.4	703.6	481.2									164.3			201.4			92.9			17.4			321.2			288.9		High	Not Found	High	High	Not Found	High	High	Not Found	High	High	Not Found	High	High	Not Found	High	High	Not Found	High	High	0.001257	0.006799	39
60740	False	High	[K].LGQALTEVYAK.[A]	1xTMT6plex [K11]; 1xTMT6plex [N-Term]	1.85065E-07	2.06754E-05	1	18	1	PROTEINSEQ_54744	PROTEINSEQ_54744 [350-360]		0	1650.98308	0.967	1.112	1.141	1.034	1.235						0.00	0.00	0.00	0.00	0.00	150.9	173.5	178.2	161.3	192.8	156.1								127.3			159.1			153.5			135.7			174.0			156.1			Not Found	High	Not Found	Not Found	High	Not Found	Not Found	High	Not Found	Not Found	High	Not Found	Not Found	High	Not Found	Not Found	High	Not Found	High	2.373E-05	1.518E-07	78
60745	False	High	[K].LGQDEDMDVK.[Y]	1xTMT6plex [K10]; 1xTMT6plex [N-Term]	0.00104867	0.000119249	1	9	2	PROTEINSEQ_7648	PROTEINSEQ_7648 [579-588]		0	1607.83509	2.049	0.332	1.364	2.038	1.144						0.00	0.00	0.00	0.00	0.00	44.5	7.2	29.6	44.2	24.8	21.7								37.5			6.6			25.5			37.2			22.4			21.7			High	High	Not Found	High	High	Not Found	High	High	Not Found	High	High	Not Found	High	High	Not Found	High	High	Not Found	High	9.709E-05	0.0007703	31
60746	False	High	[K].LGQDEDMDVK.[Y]	1xOxidation [M7]; 1xTMT6plex [K10]; 1xTMT6plex [N-Term]	8.13979E-05	2.06754E-05	1	9	2	PROTEINSEQ_7648	PROTEINSEQ_7648 [579-588]		0	1623.83001																																														ExcludedByMethod	High	Not Found	High	High	Not Found	High	High	Not Found	High	High	Not Found	High	High	Not Found	High	High	Not Found	High	High	2.373E-05	6.183E-05	33
60752	False	High	[R].IGQETVQDIVYR.[T]	1xTMT6plex [N-Term]	0.000274527	2.06754E-05	2	4	2	PROTEINSEQ_10809; PROTEINSEQ_55131	PROTEINSEQ_10809 [26-37]; PROTEINSEQ_55131 [36-47]		0	1649.90600																																														ExcludedByMethod	High	High	Not Found	High	High	Not Found	High	High	Not Found	High	High	Not Found	High	High	Not Found	High	High	Not Found	High	2.373E-05	0.0002061	25
60754	False	High	[K].IGQGTFGEVFK.[A]	1xTMT6plex [K11]; 1xTMT6plex [N-Term]	2.842E-07	2.06754E-05	1	2	1	PROTEINSEQ_9147	PROTEINSEQ_9147 [25-35]		0	1640.94121	0.795	0.977	0.809	0.719	0.865						0.00	0.00	0.00	0.00	0.00	68.8	84.5	70.0	62.2	74.8	86.5								58.0			77.5			60.3			52.3			67.5			86.5			Not Found	High	Not Found	Not Found	High	Not Found	Not Found	High	Not Found	Not Found	High	Not Found	Not Found	High	Not Found	Not Found	High	Not Found	High	2.373E-05	2.325E-07	73
60756	False	High	[R].LGQHSCLR.[C]	1xCarbamidomethyl [C6]; 1xTMT6plex [N-Term]	0.0138045	0.00219783	1	2	1	PROTEINSEQ_43592	PROTEINSEQ_43592 [181-188]		0	1199.65164	1.328	0.938	1.628	0.801	1.350						0.00	0.00	0.00	0.00	0.00	45.5	32.2	55.8	27.5	46.3	34.3								38.4			29.5			48.1			23.1			41.8			34.3			Not Found	High	Not Found	Not Found	High	Not Found	Not Found	High	Not Found	Not Found	High	Not Found	Not Found	High	Not Found	Not Found	High	Not Found	High	0.001721	0.009375	25
60757	False	Medium	[K].LGQIGGYTK.[K]	1xTMT6plex [K9]; 1xTMT6plex [N-Term]	0.305865	0.0327558	1	1	1	PROTEINSEQ_42158	PROTEINSEQ_42158 [481-489]		0	1394.84077																																														ExcludedByMethod	Medium	Not Found	Not Found	Medium	Not Found	Not Found	Medium	Not Found	Not Found	Medium	Not Found	Not Found	Medium	Not Found	Not Found	Medium	Not Found	Not Found	Medium	0.0229	0.1835	17
60701	False	High	[R].LGPGMADICK.[N]	1xCarbamidomethyl [C9]; 1xOxidation [M5]; 1xTMT6plex [K10]; 1xTMT6plex [N-Term]	0.0134664	0.00212027	1	11	2	PROTEINSEQ_61962	PROTEINSEQ_61962 [233-242]		0	1535.83259																																														ExcludedByMethod	Medium	High	Not Found	Medium	High	Not Found	Medium	High	Not Found	Medium	High	Not Found	Medium	High	Not Found	Medium	High	Not Found	High	0.001631	0.009148	36
61078	False	Medium	[R].LGYFGR.[S]	1xTMT6plex [N-Term]	0.354418	0.0373349	2	15	1	PROTEINSEQ_22574; PROTEINSEQ_22581	PROTEINSEQ_22574 [61-66]; PROTEINSEQ_22581 [61-66]		0	941.54062																																														ExcludedByMethod	Not Found	Not Found	Medium	Not Found	Not Found	Medium	Not Found	Not Found	Medium	Not Found	Not Found	Medium	Not Found	Not Found	Medium	Not Found	Not Found	Medium	Medium	0.02595	0.2137	14
60028	False	High	[R].LGAVPATSGPTTFK.[Q]	1xTMT6plex [K14]; 1xTMT6plex [N-Term]	0.000253083	2.06754E-05	1	3	1	PROTEINSEQ_54540	PROTEINSEQ_54540 [5-18]		0	1805.05731																																														ExcludedByMethod	Not Found	Not Found	High	Not Found	Not Found	High	Not Found	Not Found	Not Found	Not Found	Not Found	High	Not Found	Not Found	High	Not Found	Not Found	High	High	2.373E-05	0.0001896	28
60025	False	Medium	[R].IGAVGQAVSR.[T]	1xTMT6plex [N-Term]	0.469311	0.0488077	1	5	1	PROTEINSEQ_17822	PROTEINSEQ_17822 [361-370]		0	1186.71054																																														ExcludedByMethod	Not Found	Medium	Not Found	Not Found	Medium	Not Found	Not Found	Medium	Not Found	Not Found	Medium	Not Found	Not Found	Medium	Not Found	Not Found	Medium	Not Found	Medium	0.03369	0.2887	11
59251	False	High	[R].LETLDGGQEDVSEADRGK.[L]	1xTMT6plex [K18]; 1xTMT6plex [N-Term]	0.000220984	2.06754E-05	1	2	1	PROTEINSEQ_57914	PROTEINSEQ_57914 [12-29]		1	2377.22472	0.272	3.343	0.720	0.993	0.577						0.00	0.00	0.00	0.00	0.00	7.9	97.6	21.0	29.0	16.8	29.2								6.7			89.5			18.1			24.4			15.2			29.2			Not Found	High	Not Found	Not Found	High	Not Found	Not Found	High	Not Found	Not Found	High	Not Found	Not Found	High	Not Found	Not Found	High	Not Found	High	2.373E-05	0.000166	24
59252	False	High	[R].IETLDPALIRPGR.[I]	1xTMT6plex [N-Term]	0.0357229	0.00428582	1	2	2	PROTEINSEQ_30535	PROTEINSEQ_30535 [334-346]		0	1680.00057																																														ExcludedByMethod	Medium	High	Not Found	Medium	High	Not Found	Medium	High	Not Found	Medium	High	Not Found	Medium	High	Not Found	Medium	High	Not Found	High	0.003284	0.02294	18
59255	False	High	[K].IETIEVMEDRQSGK.[K]	1xOxidation [M7]; 1xTMT6plex [K14]; 1xTMT6plex [N-Term]	0.0001996	2.06754E-05	2	7	1	PROTEINSEQ_26023; PROTEINSEQ_22492	PROTEINSEQ_26023 [152-165]; PROTEINSEQ_22492 [130-143]		1	2109.12619																																														ExcludedByMethod	Not Found	High	Not Found	Not Found	High	Not Found	Not Found	High	Not Found	Not Found	High	Not Found	Not Found	High	Not Found	Not Found	High	Not Found	High	2.373E-05	0.0001504	17
59256	False	High	[K].LETLGIGQR.[T]	1xTMT6plex [N-Term]	0.00163739	0.00023703	1	4	2	PROTEINSEQ_59324	PROTEINSEQ_59324 [300-308]		0	1215.72585	0.837	0.522	1.065	0.909	1.045						0.00	0.00	0.00	0.00	0.00	38.6	24.1	49.2	41.9	48.2	46.1									12.5			10.6			18.4			16.8			22.0			27.7		Not Found	High	High	Not Found	High	High	Not Found	High	High	Not Found	High	High	Not Found	High	High	Not Found	High	High	High	0.0001612	0.001192	32
59258	False	High	[R].LETLLQPR.[K]	1xTMT6plex [N-Term]	0.0033253	0.000437032	1	1	1	PROTEINSEQ_17687	PROTEINSEQ_17687 [185-192]		0	1198.73569																																														ExcludedByMethod	High	Not Found	Not Found	High	Not Found	Not Found	High	Not Found	Not Found	High	Not Found	Not Found	High	Not Found	Not Found	High	Not Found	Not Found	High	0.0003149	0.002389	25
59261	False	Medium	[R].IETLQK.[E]	1xTMT6plex [K6]; 1xTMT6plex [N-Term]	0.291196	0.0310384	2	6	1	PROTEINSEQ_826; PROTEINSEQ_829	PROTEINSEQ_826 [171-176]; PROTEINSEQ_829 [171-176]		0	1189.75564	0.923	0.844	1.260	0.762	1.097						0.00	0.00	0.00	0.00	0.00	241.1	220.7	329.3	199.0	286.8	261.3								203.3			202.3			283.7			167.4			258.8			261.3		NotUnique	Not Found	Medium	Not Found	Not Found	Medium	Not Found	Not Found	Medium	Not Found	Not Found	Medium	Not Found	Not Found	Medium	Not Found	Not Found	Medium	Not Found	Medium	0.0218	0.1748	28
59262	False	High	[K].LETLQNQGK.[R]	1xTMT6plex [K9]; 1xTMT6plex [N-Term]	5.1251E-05	2.06754E-05	1	3	1	PROTEINSEQ_31905	PROTEINSEQ_31905 [779-787]		0	1488.87861	1.622	0.768	0.041	1.484	1.044						0.00	0.00	0.00	0.00	0.00	245.9	116.5	6.1	224.8	158.2	151.6									79.6			51.3			2.3			90.1			72.2			91.0		Not Found	Not Found	High	Not Found	Not Found	High	Not Found	Not Found	High	Not Found	Not Found	High	Not Found	Not Found	High	Not Found	Not Found	High	High	2.373E-05	3.93E-05	61
59264	False	High	[R].IETLQSNAK.[L]	1xTMT6plex [K9]; 1xTMT6plex [N-Term]	7.55301E-05	2.06754E-05	3	3	2	PROTEINSEQ_47021; PROTEINSEQ_21322; PROTEINSEQ_21372	PROTEINSEQ_47021 [67-75]; PROTEINSEQ_21322 [1075-1083]; PROTEINSEQ_21372 [1077-1085]		0	1461.86771	1.132	1.201	0.892	0.756	1.100						0.00	0.00	0.00	0.00	0.00	117.7	124.9	92.7	78.6	114.4	103.9									38.1			55.0			34.7			31.5			52.2			62.4	NotUnique	High	Not Found	High	High	Not Found	High	High	Not Found	High	High	Not Found	High	High	Not Found	High	High	Not Found	High	High	2.373E-05	5.739E-05	46
59265	False	Medium	[R].LETISLR.[S]	1xTMT6plex [N-Term]	0.469311	0.0488077	1	3	1	PROTEINSEQ_55968	PROTEINSEQ_55968 [13-19]		0	1060.65638																																														ExcludedByMethod	Not Found	Not Found	Medium	Not Found	Not Found	Medium	Not Found	Not Found	Medium	Not Found	Not Found	Medium	Not Found	Not Found	Medium	Not Found	Not Found	Medium	Medium	0.03369	0.2887	4
59266	False	High	[K].LETLTALQAK.[S]	1xTMT6plex [K10]; 1xTMT6plex [N-Term]	1.37002E-06	2.06754E-05	1	12	2	PROTEINSEQ_43159	PROTEINSEQ_43159 [479-488]		0	1545.96161	1.017	1.861	1.668	1.142	1.210						0.00	0.00	0.00	0.00	0.00	44.2	80.9	72.5	49.7	52.6	43.5								37.3			74.2			62.5			41.8			47.5			43.5			High	High	Not Found	High	High	Not Found	High	High	Not Found	High	High	Not Found	High	High	Not Found	High	High	Not Found	High	2.373E-05	1.098E-06	73
59250	False	High	[R].LETLDGGQEDGSEADRGK.[L]	1xTMT6plex [K18]; 1xTMT6plex [N-Term]	2.88097E-07	2.06754E-05	1	3	1	PROTEINSEQ_57913	PROTEINSEQ_57913 [12-29]		1	2335.17777																																														ExcludedByMethod	Not Found	High	Not Found	Not Found	High	Not Found	Not Found	High	Not Found	Not Found	High	Not Found	Not Found	High	Not Found	Not Found	High	Not Found	High	2.373E-05	2.343E-07	54
59268	False	Medium	[R].LETLVR.[K]	1xTMT6plex [N-Term]	0.0876784	0.0102651	4	6	3	PROTEINSEQ_57106; PROTEINSEQ_57107; PROTEINSEQ_57102; PROTEINSEQ_57104	PROTEINSEQ_57106 [919-924]; PROTEINSEQ_57107 [919-924]; PROTEINSEQ_57102 [919-924]; PROTEINSEQ_57104 [919-924]		0	959.60870	0.618	1.187	1.458	0.826	1.309						0.00	0.00	0.00	0.00	0.00	45.4	87.2	107.1	60.6	96.2	73.4									14.7			38.4			40.1			24.3			43.9			44.1	NotUnique	High	Medium	Medium	High	Medium	Medium	High	Medium	Medium	High	Medium	Medium	High	Medium	Medium	High	Medium	Medium	High	0.007186	0.05496	34
59272	False	High	[R].IETMLGDVAVAVHPK.[D]	1xOxidation [M4]; 1xTMT6plex [K15]; 1xTMT6plex [N-Term]	0.00311603	0.000437032	1	1	1	PROTEINSEQ_55048	PROTEINSEQ_55048 [538-552]		0	2054.17202	0.569	0.612	0.373	0.770	1.193						0.00	0.00	0.00	0.00	0.00	11.1	12.0	7.3	15.1	23.4	19.6								9.4			11.0			6.3			12.7			21.1			19.6			Not Found	High	Not Found	Not Found	High	Not Found	Not Found	High	Not Found	Not Found	High	Not Found	Not Found	High	Not Found	Not Found	High	Not Found	High	0.0003149	0.002244	21
59275	False	High	[K].IETMREK.[V]	1xTMT6plex [K7]; 1xTMT6plex [N-Term]	0.0325432	0.00396219	1	1	1	CON_P02769	CON_P02769 [205-211]		1	1364.79719																																														ExcludedByMethod	Not Found	High	Not Found	Not Found	High	Not Found	Not Found	High	Not Found	Not Found	High	Not Found	Not Found	High	Not Found	Not Found	High	Not Found	High	0.003075	0.02092	7
59283	False	High	[R].LETQVSR.[S]	1xTMT6plex [N-Term]	0.0387206	0.0047462	1	11	1	PROTEINSEQ_24532	PROTEINSEQ_24532 [24-30]		0	1061.61524																																														ExcludedByMethod	High	Not Found	Not Found	High	Not Found	Not Found	High	Not Found	Not Found	High	Not Found	Not Found	High	Not Found	Not Found	High	Not Found	Not Found	High	0.003555	0.02479	25
59284	False	Medium	[K].LETQYCK.[L]	1xCarbamidomethyl [C6]; 1xTMT6plex [K7]; 1xTMT6plex [N-Term]	0.33193	0.0352057	2	7	1	PROTEINSEQ_8649; PROTEINSEQ_8648	PROTEINSEQ_8649 [619-625]; PROTEINSEQ_8648 [619-625]		0	1399.76556																																														ExcludedByMethod	Not Found	Medium	Not Found	Not Found	Medium	Not Found	Not Found	Medium	Not Found	Not Found	Medium	Not Found	Not Found	Medium	Not Found	Not Found	Medium	Not Found	Medium	0.02452	0.1993	20
59285	False	High	[K].LETSLHVLNQIK.[S]	1xTMT6plex [K12]; 1xTMT6plex [N-Term]	0.00376097	0.000533452	2	2	1	PROTEINSEQ_46878; PROTEINSEQ_18279	PROTEINSEQ_46878 [104-115]; PROTEINSEQ_18279 [568-579]		0	1853.12605	0.859	1.084	1.142	1.026	0.868						0.00	0.00	0.00	0.00	0.00	81.9	103.4	109.0	97.8	82.8	95.4								69.1			94.8			93.9			82.3			74.7			95.4		NotUnique	Not Found	High	Not Found	Not Found	High	Not Found	Not Found	High	Not Found	Not Found	High	Not Found	Not Found	High	Not Found	Not Found	High	Not Found	High	0.0003829	0.002702	24
59291	False	High	[R].LETTQLLAK.[A]	1xTMT6plex [K9]; 1xTMT6plex [N-Term]	0.000120748	2.06754E-05	1	6	1	PROTEINSEQ_48933	PROTEINSEQ_48933 [83-91]		0	1474.92450																																														NoQuanValues	Not Found	Not Found	High	Not Found	Not Found	High	Not Found	Not Found	High	Not Found	Not Found	High	Not Found	Not Found	High	Not Found	Not Found	High	High	2.373E-05	9.117E-05	34
59295	False	High	[R].LETVGSVFSR.[T]	1xTMT6plex [N-Term]	0.00373672	0.000533452	1	1	1	PROTEINSEQ_8473	PROTEINSEQ_8473 [6-15]		0	1323.74698																																														ExcludedByMethod	Not Found	Not Found	High	Not Found	Not Found	High	Not Found	Not Found	High	Not Found	Not Found	High	Not Found	Not Found	High	Not Found	Not Found	High	High	0.0003545	0.002674	26
59296	False	High	[K].LETYDEEK.[G]	1xTMT6plex [K8]; 1xTMT6plex [N-Term]	0.0406839	0.00500638	1	2	1	PROTEINSEQ_41936	PROTEINSEQ_41936 [710-717]		0	1484.78846																																														ExcludedByMethod	Not Found	High	Not Found	Not Found	High	Not Found	Not Found	High	Not Found	Not Found	High	Not Found	Not Found	High	Not Found	Not Found	High	Not Found	High	0.003697	0.02595	12
59298	False	High	[R].LETYENARK.[V]	1xTMT6plex [K9]; 1xTMT6plex [N-Term]	0.000597012	8.74561E-05	1	11	1	PROTEINSEQ_41201	PROTEINSEQ_41201 [443-451]		1	1581.90008	1.028	0.755	1.313	0.919	0.305						0.00	0.00	0.00	0.00	0.00	222.8	163.7	284.6	199.3	66.2	216.8								187.9			150.1			245.2			167.6			59.7			216.8			Not Found	High	Not Found	Not Found	High	Not Found	Not Found	High	Not Found	Not Found	High	Not Found	Not Found	High	Not Found	Not Found	High	Not Found	High	7.982E-05	0.000441	16
59299	False	Medium	[K].LETYIK.[L]	1xTMT6plex [K6]; 1xTMT6plex [N-Term]	0.115085	0.0135636	1	5	1	PROTEINSEQ_46529	PROTEINSEQ_46529 [168-173]		0	1224.76040																																														ExcludedByMethod	Not Found	High	Not Found	Not Found	High	Not Found	Not Found	High	Not Found	Not Found	High	Not Found	Not Found	High	Not Found	Not Found	High	Not Found	High	0.009566	0.07161	14
59269	False	Medium	[K].IETLYR.[H]	1xTMT6plex [N-Term]	0.379479	0.0397191	1	8	1	PROTEINSEQ_28344	PROTEINSEQ_28344 [648-653]		0	1023.60361																																														ExcludedByMethod	Not Found	Medium	Not Found	Not Found	Medium	Not Found	Not Found	Medium	Not Found	Not Found	Medium	Not Found	Not Found	Medium	Not Found	Not Found	Medium	Not Found	Medium	0.02753	0.2289	17
59300	False	High	[R].LEVAEAEEEETSIK.[A]	1xTMT6plex [K14]; 1xTMT6plex [N-Term]	0.0273352	0.00334445	2	8	1	PROTEINSEQ_25621; PROTEINSEQ_25623	PROTEINSEQ_25621 [132-145]; PROTEINSEQ_25623 [132-145]		0	2035.08470																																														ExcludedByMethod	Not Found	High	Not Found	Not Found	High	Not Found	Not Found	High	Not Found	Not Found	High	Not Found	Not Found	High	Not Found	Not Found	High	Not Found	High	0.00269	0.01774	5
59249	False	High	[R].LETLDGGQEDGSEADR.[G]	1xTMT6plex [N-Term]	9.57108E-09	2.06754E-05	1	3	1	PROTEINSEQ_57913	PROTEINSEQ_57913 [12-27]		0	1920.89841																																														ExcludedByMethod	High	Not Found	Not Found	High	Not Found	Not Found	High	Not Found	Not Found	High	Not Found	Not Found	High	Not Found	Not Found	High	Not Found	Not Found	High	2.373E-05	8.145E-09	50
59243	False	High	[K].LETGQFLTFR.[E]	1xTMT6plex [N-Term]	0.0253659	0.0032567	1	7	1	PROTEINSEQ_22665	PROTEINSEQ_22665 [239-248]		0	1440.80483																																														ExcludedByMethod	Not Found	High	Not Found	Not Found	High	Not Found	Not Found	High	Not Found	Not Found	High	Not Found	Not Found	High	Not Found	Not Found	High	Not Found	High	0.002623	0.01658	9
59192	False	High	[K].LESSEGEIIQTVDR.[Q]	1xTMT6plex [N-Term]	3.03467E-05	2.06754E-05	2	9	1	PROTEINSEQ_34831; PROTEINSEQ_58261	PROTEINSEQ_34831 [611-624]; PROTEINSEQ_58261 [296-309]		0	1804.94899																																														NotUnique	Not Found	Not Found	Not Found	High	Not Found	Not Found	High	Not Found	Not Found	Not Found	Not Found	Not Found	High	Not Found	Not Found	High	Not Found	Not Found	High	2.373E-05	2.329E-05	44
59197	False	Medium	[K].IESSLTK.[H]	1xTMT6plex [K7]; 1xTMT6plex [N-Term]	0.302891	0.0324998	1	6	1	PROTEINSEQ_19153	PROTEINSEQ_19153 [582-588]		0	1235.76112																																														ExcludedByMethod	Medium	Not Found	Not Found	Medium	Not Found	Not Found	Medium	Not Found	Not Found	Medium	Not Found	Not Found	Medium	Not Found	Not Found	Medium	Not Found	Not Found	Medium	0.02277	0.1822	23
59198	False	High	[K].LESSQLQIAGLEHLR.[E]	1xTMT6plex [N-Term]	1.29883E-07	2.06754E-05	3	7	2	PROTEINSEQ_39446; PROTEINSEQ_52929; PROTEINSEQ_39442	PROTEINSEQ_39446 [1379-1393]; PROTEINSEQ_52929 [409-423]; PROTEINSEQ_39442 [1338-1352]		0	1923.08609	1.247	0.100	1.207	1.165	1.178						20.31	36.27	26.81	19.92	2.01	62.7	5.0	60.6	58.5	59.2	50.2	31.28	16.78	69.86	64.85	50.68	49.00		42.2	25.4		4.1	2.5		30.4	39.0		30.0	38.5		36.7	39.3		35.0	43.3	NotUnique	Not Found	High	High	Not Found	High	High	Not Found	High	High	Not Found	High	High	Not Found	High	High	Not Found	High	High	High	2.373E-05	1.068E-07	54
59199	False	High	[K].LESSSLK.[V]	1xTMT6plex [K7]; 1xTMT6plex [N-Term]	0.0231039	0.00307378	2	6	1	PROTEINSEQ_56214; PROTEINSEQ_56223	PROTEINSEQ_56214 [1028-1034]; PROTEINSEQ_56223 [1028-1034]		0	1221.74547	0.634	0.826	0.915	0.919	0.707						0.00	0.00	0.00	0.00	0.00	163.8	213.3	236.3	237.4	182.7	258.3								138.1			195.6			203.6			199.7			164.9			258.3		NotUnique	Not Found	High	Not Found	Not Found	High	Not Found	Not Found	High	Not Found	Not Found	High	Not Found	Not Found	High	Not Found	Not Found	High	Not Found	High	0.002473	0.01519	27
59200	False	Medium	[K].LESSVSER.[I]	1xTMT6plex [N-Term]	0.205432	0.0230964	1	1	1	PROTEINSEQ_37784	PROTEINSEQ_37784 [116-123]		0	1135.61563																																														ExcludedByMethod	Medium	Not Found	Not Found	Medium	Not Found	Not Found	Medium	Not Found	Not Found	Medium	Not Found	Not Found	Medium	Not Found	Not Found	Medium	Not Found	Not Found	Medium	0.01626	0.1245	14
59201	False	High	[K].LESTESR.[S]	1xTMT6plex [N-Term]	0.0059288	0.000933987	1	15	4	PROTEINSEQ_25786	PROTEINSEQ_25786 [421-427]		0	1050.56287	0.123	0.215	0.063	0.042	0.580						22.11	4.10	185.59	4.05	742.80	54.9	95.8	27.8	18.6	258.0	444.7	38.90	22.63	102.32	15.00	137.86	18.80		61.4	13.4		103.2	35.9		9.6	26.0		17.4	6.7		26.3	1042.4		508.4	233.6		High	High	High	High	High	High	High	High	High	High	High	High	High	High	High	High	High	High	High	0.0007076	0.004189	45
59202	False	High	[R].LESTLNYGMER.[V]	1xTMT6plex [N-Term]	0.000770701	8.74561E-05	1	20	2	PROTEINSEQ_43955	PROTEINSEQ_43955 [263-273]		0	1541.78311																																														NoQuanValues	Not Found	High	Medium	Not Found	High	Medium	Not Found	High	Not Found	Not Found	High	Medium	Not Found	High	Medium	Not Found	Not Found	Medium	High	7.982E-05	0.0005701	58
59203	False	High	[R].LESTLNYGMER.[V]	1xOxidation [M9]; 1xTMT6plex [N-Term]	0.0148704	0.00233355	1	20	3	PROTEINSEQ_43955	PROTEINSEQ_43955 [263-273]		0	1557.77802																																														ExcludedByMethod	Medium	Medium	High	Medium	Medium	High	Medium	Medium	High	Medium	Medium	High	Medium	Medium	High	Medium	Medium	High	High	0.001868	0.01005	24
59205	False	High	[K].LESTMSLVK.[Q]	1xTMT6plex [K9]; 1xTMT6plex [N-Term]	0.00183214	0.000264423	1	3	1	PROTEINSEQ_23028	PROTEINSEQ_23028 [990-998]		0	1465.87002																																														ExcludedByMethod	Not Found	High	Not Found	Not Found	High	Not Found	Not Found	High	Not Found	Not Found	High	Not Found	Not Found	High	Not Found	Not Found	High	Not Found	High	0.0001933	0.001331	23
59206	False	High	[K].LESTMSLVK.[Q]	1xOxidation [M5]; 1xTMT6plex [K9]; 1xTMT6plex [N-Term]	0.000230163	2.06754E-05	1	3	1	PROTEINSEQ_23028	PROTEINSEQ_23028 [990-998]		0	1481.86494																																														ExcludedByMethod	High	Not Found	Not Found	High	Not Found	Not Found	High	Not Found	Not Found	High	Not Found	Not Found	High	Not Found	Not Found	High	Not Found	Not Found	High	2.373E-05	0.0001722	37
59244	False	Medium	[R].IETGVR.[Q]	1xTMT6plex [N-Term]	0.142696	0.0165764	4	19	2	PROTEINSEQ_1180; PROTEINSEQ_1186; PROTEINSEQ_1181; PROTEINSEQ_1190	PROTEINSEQ_1180 [422-427]; PROTEINSEQ_1186 [416-421]; PROTEINSEQ_1181 [416-421]; PROTEINSEQ_1190 [416-421]		0	903.54610	1.597	0.822	0.858	0.580	0.894						0.00	0.00	0.00	0.00	0.00	543.7	279.7	291.9	197.6	304.2	340.4								458.5			256.4			251.5			166.2			274.5			340.4		NotUnique	Medium	Medium	Not Found	Medium	Medium	Not Found	Medium	Medium	Not Found	Medium	Medium	Not Found	Medium	Medium	Not Found	Medium	Medium	Not Found	Medium	0.01169	0.08802	37
59208	False	High	[R].LESTYEIR.[Q]	1xTMT6plex [N-Term]	0.00938736	0.00155377	1	2	2	PROTEINSEQ_2801	PROTEINSEQ_2801 [475-482]		0	1239.67823																																														ExcludedByMethod	High	High	Not Found	High	High	Not Found	High	High	Not Found	High	High	Not Found	High	High	Not Found	High	High	Not Found	High	0.001241	0.006504	33
59217	False	High	[K].LESVRDK.[F]	1xTMT6plex [K7]; 1xTMT6plex [N-Term]	0.0669702	0.00778803	2	4	2	PROTEINSEQ_28775; PROTEINSEQ_9485	PROTEINSEQ_28775 [1031-1037]; PROTEINSEQ_9485 [897-903]		1	1304.79382	1.047	1.361	1.306	0.826	0.823						33.74	11.62	27.71	31.06	38.94	323.2	419.9	402.9	254.9	254.0	308.6	60.56	21.58	55.89	3.41	3.90	32.25		430.8	66.2		449.0	158.6		527.2	99.3		219.6	99.7		223.0	119.2		389.2	146.9	NotUnique	Not Found	Medium	High	Not Found	Medium	High	Not Found	Medium	High	Not Found	Medium	High	Not Found	Medium	High	Not Found	Medium	High	High	0.005474	0.04199	7
59219	False	High	[K].LESVSEDPTQLEEVEK.[D]	1xTMT6plex [K16]; 1xTMT6plex [N-Term]	0.00252864	0.000309077	1	16	2	PROTEINSEQ_61275	PROTEINSEQ_61275 [537-552]		0	2290.20661																																														NoQuanValues	High	Not Found	Not Found	High	Not Found	Not Found	High	Not Found	Not Found	High	Not Found	Not Found	High	Not Found	Not Found	High	Not Found	Not Found	High	0.0002151	0.001829	19
59220	False	High	[R].LESVTQQNQQLR.[S]	1xTMT6plex [N-Term]	0.0366206	0.00450639	1	4	1	PROTEINSEQ_50361	PROTEINSEQ_50361 [697-708]		0	1672.91796																																														ExcludedByMethod	High	Not Found	Not Found	High	Not Found	Not Found	High	Not Found	Not Found	High	Not Found	Not Found	High	Not Found	Not Found	High	Not Found	Not Found	High	0.003396	0.02352	28
59222	False	High	[R].IESYEGR.[E]	1xTMT6plex [N-Term]	0.0321407	0.00396219	1	3	1	PROTEINSEQ_41039	PROTEINSEQ_41039 [37-43]		0	1082.56795	0.719	0.616	1.125	0.779	0.826						0.00	0.00	0.00	0.00	0.00	167.0	143.0	261.1	180.7	191.8	232.1								140.8			131.1			224.9			152.0			173.1			232.1			Not Found	High	Not Found	Not Found	High	Not Found	Not Found	High	Not Found	Not Found	High	Not Found	Not Found	High	Not Found	Not Found	High	Not Found	High	0.003062	0.02072	32
59223	False	High	[R].IESYEGREK.[K]	1xTMT6plex [K9]; 1xTMT6plex [N-Term]	0.0275061	0.00336187	1	3	1	PROTEINSEQ_41039	PROTEINSEQ_41039 [37-45]		1	1568.86844																																														ExcludedByMethod	High	Not Found	Not Found	High	Not Found	Not Found	High	Not Found	Not Found	High	Not Found	Not Found	High	Not Found	Not Found	High	Not Found	Not Found	High	0.00269	0.01783	8
59224	False	High	[K].LESYFQSSK.[S]	1xTMT6plex [K9]; 1xTMT6plex [N-Term]	0.0139768	0.00219783	1	3	1	PROTEINSEQ_13246	PROTEINSEQ_13246 [26-34]		0	1546.85173																																														ExcludedByMethod	Not Found	Not Found	High	Not Found	Not Found	High	Not Found	Not Found	High	Not Found	Not Found	High	Not Found	Not Found	Not Found	Not Found	Not Found	High	High	0.001752	0.009463	16
59225	False	High	[R].IESYSCK.[M]	1xCarbamidomethyl [C6]; 1xTMT6plex [K7]; 1xTMT6plex [N-Term]	0.0749328	0.00868312	1	5	1	PROTEINSEQ_35157	PROTEINSEQ_35157 [29-35]		0	1344.72336																																														ExcludedByMethod	Not Found	High	Not Found	Not Found	High	Not Found	Not Found	High	Not Found	Not Found	High	Not Found	Not Found	High	Not Found	Not Found	High	Not Found	High	0.006144	0.04708	5
59238	False	High	[R].LETELGRPTER.[W]	1xTMT6plex [N-Term]	0.00904185	0.00144888	1	8	1	PROTEINSEQ_12328	PROTEINSEQ_12328 [1692-1702]		0	1529.84849	1.764	2.017	0.494	0.273	0.311						0.00	0.00	0.00	0.00	0.00	266.0	304.0	74.5	41.2	46.9	150.7									86.1			133.9			27.9			16.5			21.4			90.5		Not Found	Not Found	High	Not Found	Not Found	High	Not Found	Not Found	High	Not Found	Not Found	High	Not Found	Not Found	High	Not Found	Not Found	High	High	0.00117	0.006281	17
59239	False	High	[K].LETELQEATK.[E]	1xTMT6plex [K10]; 1xTMT6plex [N-Term]	8.67145E-06	2.06754E-05	1	5	1	PROTEINSEQ_20557	PROTEINSEQ_20557 [47-56]		0	1619.92562	0.840	1.200	4.476	0.141	0.010						0.00	0.00	0.00	0.00	0.00	32.7	46.8	174.4	5.5		39.0									10.6			20.6			65.3			2.2						23.4		Not Found	Not Found	High	Not Found	Not Found	High	Not Found	Not Found	High	Not Found	Not Found	High	Not Found	Not Found	Not Found	Not Found	Not Found	High	High	2.373E-05	6.761E-06	38
59241	False	High	[K].IETELR.[D]	1xTMT6plex [N-Term]	0.0520012	0.00609281	1	3	3	PROTEINSEQ_18331	PROTEINSEQ_18331 [86-91]		0	989.58288	0.256	0.243	0.128	0.224	0.480						0.00	0.00	0.00	0.00	0.00	305.6	290.6	152.5	267.5	573.1	1194.2								257.7			266.4			131.4			225.0			517.2			1194.2			Medium	High	Medium	Medium	High	Medium	Medium	High	Medium	Medium	High	Medium	Medium	High	Medium	Medium	High	Medium	High	0.004434	0.03287	43
59210	False	Medium	[K].IESVER.[S]	1xTMT6plex [N-Term]	0.357703	0.0376464	1	6	1	PROTEINSEQ_57681	PROTEINSEQ_57681 [1154-1159]		0	961.55158																																														ExcludedByMethod	Medium	Not Found	Not Found	Medium	Not Found	Not Found	Medium	Not Found	Not Found	Medium	Not Found	Not Found	Medium	Not Found	Not Found	Medium	Not Found	Not Found	Medium	0.02619	0.216	32
59302	False	High	[K].IEVANPDGDFR.[L]	1xTMT6plex [N-Term]	0.000382495	2.06754E-05	2	4	1	PROTEINSEQ_15181; PROTEINSEQ_15182	PROTEINSEQ_15181 [856-866]; PROTEINSEQ_15182 [856-866]		0	1461.75352	0.451	0.110	1.017	0.305	7.865						0.00	0.00	0.00	0.00	0.00	15.7	3.8	35.3	10.6	272.9	34.7								13.2			3.5			30.4			8.9			246.3			34.7		NotUnique	Not Found	High	Not Found	Not Found	High	Not Found	Not Found	High	Not Found	Not Found	High	Not Found	Not Found	High	Not Found	Not Found	High	Not Found	High	2.373E-05	0.0002859	59
59303	False	High	[K].LEVAPISDIIAIK.[S]	1xTMT6plex [K13]; 1xTMT6plex [N-Term]	6.25399E-06	2.06754E-05	3	12	1	PROTEINSEQ_27190; PROTEINSEQ_27182; PROTEINSEQ_27188	PROTEINSEQ_27190 [127-139]; PROTEINSEQ_27182 [127-139]; PROTEINSEQ_27188 [127-139]		0	1840.15596																																														NotUnique	Not Found	High	Not Found	Not Found	High	Not Found	Not Found	Not Found	Not Found	Not Found	High	Not Found	Not Found	High	Not Found	Not Found	Not Found	Not Found	High	2.373E-05	4.897E-06	72
59308	False	High	[K].LEVDLNK.[S]	1xTMT6plex [K7]; 1xTMT6plex [N-Term]	0.0033253	0.000437032	2	6	2	PROTEINSEQ_24630; PROTEINSEQ_46311	PROTEINSEQ_24630 [263-269]; PROTEINSEQ_46311 [273-279]		0	1288.78767	2.198	1.349	0.939	0.076	0.629						0.00	0.00	0.00	0.00	0.00	173.9	106.7	74.3	6.0	49.7	79.1									56.3			47.0			27.8			2.4			22.7			47.5	NotUnique	Not Found	High	High	Not Found	High	High	Not Found	High	High	Not Found	High	High	Not Found	High	High	Not Found	High	High	High	0.0003304	0.002398	43
59389	False	High	[R].LEYALVK.[G]	1xTMT6plex [K7]; 1xTMT6plex [N-Term]	0.0401843	0.00495587	1	14	1	PROTEINSEQ_52937	PROTEINSEQ_52937 [675-681]		0	1293.81825																																														ExcludedByMethod	Not Found	High	Not Found	Not Found	High	Not Found	Not Found	High	Not Found	Not Found	High	Not Found	Not Found	High	Not Found	Not Found	High	Not Found	High	0.003682	0.0256	21
59390	False	Medium	[K].IEYARPTR.[L]	1xTMT6plex [N-Term]	0.0994307	0.0118087	1	7	1	PROTEINSEQ_54679	PROTEINSEQ_54679 [240-247]		0	1234.71054	0.189	1.421	0.518	0.051	1.428						0.00	0.00	0.00	0.00	0.00	27.5	206.8	75.3	7.5	207.9	145.6									8.9			91.1			28.2			3.0			94.9			87.4		Not Found	Not Found	High	Not Found	Not Found	High	Not Found	Not Found	High	Not Found	Not Found	High	Not Found	Not Found	High	Not Found	Not Found	High	High	0.008255	0.06197	6
59391	False	High	[R].LEYCNPYR.[L]	1xCarbamidomethyl [C4]; 1xTMT6plex [N-Term]	0.00396046	0.000533452	1	10	2	PROTEINSEQ_1036	PROTEINSEQ_1036 [290-297]		0	1343.66154	1.001	0.136	1.236	0.685	0.975						0.00	0.00	0.00	0.00	0.00	123.6	16.8	152.5	84.6	120.3	123.4									40.0			7.4			57.1			33.9			54.9			74.1		Not Found	High	High	Not Found	High	High	Not Found	High	High	Not Found	High	High	Not Found	High	High	Not Found	High	High	High	0.0004108	0.002838	36
59392	False	High	[R].IEYDAYR.[T]	1xTMT6plex [N-Term]	0.0132181	0.00203702	2	7	1	PROTEINSEQ_11550; PROTEINSEQ_11549	PROTEINSEQ_11550 [265-271]; PROTEINSEQ_11549 [233-239]		0	1158.59925	1.145	1.112	0.975	1.901	1.153						0.00	0.00	0.00	0.00	0.00	314.8	305.6	267.9	522.3	316.8	274.8									101.9			134.6			100.3			209.3			144.6			165.0	NotUnique	Not Found	Not Found	High	Not Found	Not Found	High	Not Found	Not Found	High	Not Found	Not Found	High	Not Found	Not Found	High	Not Found	Not Found	High	High	0.001596	0.008959	36
59394	False	Medium	[K].LEYDFPEK.[F]	1xTMT6plex [K8]; 1xTMT6plex [N-Term]	0.104622	0.012333	1	4	1	PROTEINSEQ_12503	PROTEINSEQ_12503 [297-304]		0	1498.81937	1.546	1.497	1.206	0.769	1.695						0.00	0.00	0.00	0.00	0.00	15.8	15.3	12.3	7.8	17.3	10.2								13.3			14.0			10.6			6.6			15.6			10.2			Not Found	High	Not Found	Not Found	High	Not Found	Not Found	High	Not Found	Not Found	High	Not Found	Not Found	High	Not Found	Not Found	High	Not Found	High	0.00869	0.06513	32
59396	False	High	[R].IEYDTFGELK.[V]	1xTMT6plex [K10]; 1xTMT6plex [N-Term]	2.52852E-06	2.06754E-05	3	6	2	PROTEINSEQ_62352; PROTEINSEQ_62353; PROTEINSEQ_13638	PROTEINSEQ_62352 [52-61]; PROTEINSEQ_62353 [52-61]; PROTEINSEQ_13638 [9-18]		0	1672.91981																																														NotUnique	Not Found	High	High	Not Found	High	High	Not Found	High	High	Not Found	High	High	Not Found	High	High	Not Found	High	High	High	2.373E-05	2.012E-06	53
59400	False	High	[K].LEYEYALK.[I-]	1xTMT6plex [K8]; 1xTMT6plex [N-Term]	0.00113612	0.000119249	2	5	1	PROTEINSEQ_14282; PROTEINSEQ_14295	PROTEINSEQ_14282 [972-979]; PROTEINSEQ_14295 [972-979]		0	1486.85575	0.578	1.058	0.865	0.565	1.823						0.00	0.00	0.00	0.00	0.00	21.9	40.2	32.9	21.5	69.2	38.0									7.1			17.7			12.3			8.6			31.6			22.8	NotUnique	Not Found	Not Found	High	Not Found	Not Found	High	Not Found	Not Found	High	Not Found	Not Found	High	Not Found	Not Found	High	Not Found	Not Found	High	High	9.709E-05	0.0008349	35
59401	False	High	[R].LEYGDNAEK.[Y]	1xTMT6plex [K9]; 1xTMT6plex [N-Term]	0.000546976	8.74561E-05	1	3	2	PROTEINSEQ_27271	PROTEINSEQ_27271 [90-98]		0	1496.79969	0.943	0.890	0.987	0.854	0.677						0.00	0.00	0.00	0.00	0.00	641.4	604.9	670.8	580.8	460.2	679.8								540.9			554.6			577.9			488.5			415.3			679.8			Medium	High	Not Found	Medium	High	Not Found	Medium	High	Not Found	Medium	High	Not Found	Medium	High	Not Found	Medium	High	Not Found	High	6.722E-05	0.0004045	52
59403	False	High	[K].LEYHQVIQQMEQK.[K]	1xTMT6plex [K13]; 1xTMT6plex [N-Term]	0.00129802	0.000148268	1	3	1	PROTEINSEQ_49027	PROTEINSEQ_49027 [387-399]		0	2132.15743																																														ExcludedByMethod	Not Found	High	Not Found	Not Found	High	Not Found	Not Found	High	Not Found	Not Found	High	Not Found	Not Found	High	Not Found	Not Found	High	Not Found	High	0.0001123	0.0009518	6
59404	False	High	[R].LEYIAR.[A]	1xTMT6plex [N-Term]	0.0504402	0.00590339	2	10	3	PROTEINSEQ_42423; PROTEINSEQ_44972	PROTEINSEQ_42423 [1106-1111]; PROTEINSEQ_44972 [1115-1120]		0	993.59305	0.639	0.753	0.740	1.144	0.965						0.00	0.00	0.00	0.00	0.00	267.5	314.9	309.7	478.5	403.7	418.4								225.6			288.7			266.8			402.5			364.3			418.4		NotUnique	High	High	High	High	High	High	High	High	High	High	High	High	High	High	High	High	High	High	High	0.004284	0.03183	31
59386	False	Medium	[K].LEWVCQIPK.[G]	1xCarbamidomethyl [C5]; 1xTMT6plex [K9]; 1xTMT6plex [N-Term]	0.111916	0.0131879	2	8	1	PROTEINSEQ_48817; PROTEINSEQ_48810	PROTEINSEQ_48817 [786-794]; PROTEINSEQ_48810 [786-794]		0	1630.93911	1.074	0.758	1.122	0.575	0.703						0.00	0.00	0.00	0.00	0.00	227.3	160.5	237.5	121.8	148.7	211.7									73.6			70.7			88.9			48.8			67.9			127.1	NotUnique	Not Found	Not Found	High	Not Found	Not Found	High	Not Found	Not Found	High	Not Found	Not Found	High	Not Found	Not Found	High	Not Found	Not Found	High	High	0.009251	0.06943	11
59406	False	Medium	[R].IEYLYR.[R]	1xTMT6plex [N-Term]	0.351151	0.0369534	1	4	1	PROTEINSEQ_53570	PROTEINSEQ_53570 [50-55]		0	1085.61926																																														ExcludedByMethod	Medium	Not Found	Not Found	Medium	Not Found	Not Found	Medium	Not Found	Not Found	Medium	Not Found	Not Found	Medium	Not Found	Not Found	Medium	Not Found	Not Found	Medium	0.02576	0.212	18
59411	False	High	[K].IEYNESMK.[A]	1xOxidation [M7]; 1xTMT6plex [K8]; 1xTMT6plex [N-Term]	0.0071229	0.00121863	1	5	3	PROTEINSEQ_52082	PROTEINSEQ_52082 [124-131]		0	1487.78160																																														ExcludedByMethod	High	High	High	High	High	High	High	High	High	High	High	High	High	High	High	High	High	High	High	0.0009331	0.005006	35
59416	False	High	[R].LEYQIK.[T]	1xTMT6plex [K6]; 1xTMT6plex [N-Term]	0.0435391	0.00523119	1	6	1	PROTEINSEQ_23687	PROTEINSEQ_23687 [132-137]		0	1251.77130																																														ExcludedByMethod	High	Not Found	Not Found	High	Not Found	Not Found	High	Not Found	Not Found	High	Not Found	Not Found	High	Not Found	Not Found	High	Not Found	Not Found	High	0.003864	0.02771	35
59419	False	High	[K].IEYVDETGR.[K]	1xTMT6plex [N-Term]	0.0064382	0.000975151	1	6	2	PROTEINSEQ_31363	PROTEINSEQ_31363 [710-718]		0	1310.67896																																														NoQuanValues	High	Not Found	High	High	Not Found	High	High	Not Found	High	High	Not Found	High	High	Not Found	High	High	Not Found	High	High	0.000754	0.004532	33
59421	False	High	[R].IEYVHTK.[N]	1xTMT6plex [K7]; 1xTMT6plex [N-Term]	0.074057	0.00851909	2	10	1	PROTEINSEQ_13929; PROTEINSEQ_13930	PROTEINSEQ_13929 [124-130]; PROTEINSEQ_13930 [124-130]		0	1347.80366																																														ExcludedByMethod	Not Found	Not Found	High	Not Found	Not Found	High	Not Found	Not Found	High	Not Found	Not Found	High	Not Found	Not Found	High	Not Found	Not Found	High	High	0.006022	0.04649	17
59422	False	High	[R].IEYVTVTPEGFR.[Y]	1xTMT6plex [N-Term]	2.47414E-05	2.06754E-05	1	5	3	PROTEINSEQ_49948	PROTEINSEQ_49948 [1484-1495]		0	1639.88929	0.753	0.813	0.862	0.933	0.807						27.61	10.91	24.08	30.83	3.25	139.8	150.9	160.1	173.2	149.8	185.7	19.46	3.79	16.20	35.06	3.50	6.59		135.4	39.4		142.1	64.7		154.7	53.4		113.1	89.4		131.9	70.1		177.2	116.8		High	High	High	High	High	High	High	High	High	High	High	High	High	High	High	High	High	High	High	2.373E-05	1.913E-05	46
59423	False	Medium	[R].LEYWNPDNK.[C]	1xTMT6plex [K9]; 1xTMT6plex [N-Term]	0.119657	0.0140161	1	3	2	PROTEINSEQ_30283	PROTEINSEQ_30283 [29-37]		0	1636.87353																																														ExcludedByMethod	Not Found	Medium	Not Found	High	Medium	Not Found	Not Found	Medium	Not Found	High	Medium	Not Found	High	Medium	Not Found	Not Found	Medium	Not Found	High	0.009794	0.07405	5
59432	False	Medium	[R].LFALEFAR.[R]	1xTMT6plex [N-Term]	0.38977	0.0406384	1	1	1	PROTEINSEQ_41135	PROTEINSEQ_41135 [51-58]		0	1195.70366																																														ExcludedByMethod	Not Found	Not Found	Medium	Not Found	Not Found	Medium	Not Found	Not Found	Medium	Not Found	Not Found	Medium	Not Found	Not Found	Medium	Not Found	Not Found	Medium	Medium	0.0282	0.2357	20
59435	False	High	[R].IFANTPDSGCVLGMR.[K]	1xCarbamidomethyl [C10]; 1xOxidation [M14]; 1xTMT6plex [N-Term]	0.000994084	8.74561E-05	1	10	1	PROTEINSEQ_35621	PROTEINSEQ_35621 [841-855]		0	1882.93527																																														ExcludedByMethod	High	Not Found	Not Found	High	Not Found	Not Found	High	Not Found	Not Found	High	Not Found	Not Found	High	Not Found	Not Found	High	Not Found	Not Found	High	7.982E-05	0.0007313	35
59437	False	High	[K].LFAPQQILQCSPAN.[-]	1xCarbamidomethyl [C10]; 1xTMT6plex [N-Term]	1.87158E-05	2.06754E-05	1	5	2	PROTEINSEQ_2084	PROTEINSEQ_2084 [263-276]		0	1815.96247	0.652	1.528	0.934	0.492	1.713						0.00	0.00	0.00	0.00	0.00	37.7	88.3	54.0	28.4	99.0	57.8									12.2			38.9			20.2			11.4			45.2			34.7		Not Found	High	High	Not Found	High	High	Not Found	High	High	Not Found	High	High	Not Found	High	High	Not Found	High	High	High	2.373E-05	1.449E-05	64
59440	False	High	[R].IFAQYMVPHNLETTER.[M]	1xTMT6plex [N-Term]	3.43021E-05	2.06754E-05	1	18	1	PROTEINSEQ_8782	PROTEINSEQ_8782 [458-473]		0	2178.12149	2.257	1.663	1.176	1.262	1.172						0.00	0.00	0.00	0.00	0.00	51.2	37.7	26.7	28.7	26.6	22.7								43.2			34.6			23.0			24.1			24.0			22.7			Not Found	High	Not Found	Not Found	High	Not Found	Not Found	High	Not Found	Not Found	High	Not Found	Not Found	High	Not Found	Not Found	High	Not Found	High	2.373E-05	2.632E-05	21
59409	False	High	[K].IEYNDQNDGSCDVK.[Y]	1xCarbamidomethyl [C11]; 1xTMT6plex [K14]; 1xTMT6plex [N-Term]	0.000156318	2.06754E-05	2	3	2	PROTEINSEQ_45327; PROTEINSEQ_45328	PROTEINSEQ_45327 [594-607]; PROTEINSEQ_45328 [594-607]		0	2115.00647	1.381	0.563	0.239	0.010	1.648						0.00	0.00	0.00	0.00	0.00	81.9	33.4	14.2		97.7	59.3									26.5			14.7			5.3						44.6			35.6	NotUnique	High	Not Found	High	High	Not Found	High	High	Not Found	High	High	Not Found	Not Found	High	Not Found	High	High	Not Found	High	High	2.373E-05	0.0001182	32
59383	False	High	[R].LEWLSLLSDAEK.[L]	1xTMT6plex [K12]; 1xTMT6plex [N-Term]	6.63725E-05	2.06754E-05	2	23	2	PROTEINSEQ_25070; PROTEINSEQ_25085	PROTEINSEQ_25070 [446-457]; PROTEINSEQ_25085 [446-457]		0	1862.06754	0.974	1.795	0.239	1.297	2.368						0.00	0.00	0.00	0.00	0.00	160.6	296.0	39.3	213.9	390.5	164.9								135.4			271.4			33.9			179.9			352.4			164.9		NotUnique	Not Found	High	High	Not Found	High	Not Found	Not Found	High	High	Not Found	High	High	Not Found	High	High	Not Found	High	High	High	2.373E-05	5.052E-05	32
59381	False	High	[K].LEWAVDEEDTARPEK.[A]	1xTMT6plex [K15]; 1xTMT6plex [N-Term]	0.0296416	0.00363115	1	4	1	PROTEINSEQ_40138	PROTEINSEQ_40138 [727-741]		0	2246.17050																																														ExcludedByMethod	High	Not Found	Not Found	High	Not Found	Not Found	High	Not Found	Not Found	High	Not Found	Not Found	High	Not Found	Not Found	High	Not Found	Not Found	High	0.002863	0.01923	9
59375	False	Medium	[R].LEVVNK.[R]	1xTMT6plex [K6]; 1xTMT6plex [N-Term]	0.134363	0.0156448	1	8	1	PROTEINSEQ_8742	PROTEINSEQ_8742 [188-193]		0	1159.74508	0.568	0.755	0.497	1.736	2.841						0.00	0.00	0.00	0.00	0.00	95.8	127.4	83.8	292.8	479.3	168.7								80.8			116.8			72.2			246.3			432.6			168.7			Not Found	Medium	Not Found	Not Found	Medium	Not Found	Not Found	Medium	Not Found	Not Found	Medium	Not Found	Not Found	Medium	Not Found	Not Found	Medium	Not Found	Medium	0.011	0.08308	29
59309	False	High	[K].LEVDIPLVK.[S]	1xTMT6plex [K9]; 1xTMT6plex [N-Term]	7.25095E-05	2.06754E-05	2	21	2	PROTEINSEQ_4779; PROTEINSEQ_37332	PROTEINSEQ_4779 [676-684]; PROTEINSEQ_37332 [426-434]		0	1483.94999																																														ExcludedByMethod	High	High	Not Found	High	High	Not Found	High	High	Not Found	High	High	Not Found	High	High	Not Found	High	High	Not Found	High	2.373E-05	5.516E-05	59
59313	False	High	[R].IEVEAVR.[F]	1xTMT6plex [N-Term]	0.0210461	0.00292259	1	2	1	PROTEINSEQ_21913	PROTEINSEQ_21913 [750-756]		0	1044.62508																																														ExcludedByMethod	Not Found	High	Not Found	Not Found	High	Not Found	Not Found	High	Not Found	Not Found	High	Not Found	Not Found	High	Not Found	Not Found	High	Not Found	High	0.002329	0.01388	32
59314	False	Medium	[K].LEVEEK.[K]	1xTMT6plex [K6]; 1xTMT6plex [N-Term]	0.208698	0.023351	2	3	1	PROTEINSEQ_34558; PROTEINSEQ_34559	PROTEINSEQ_34558 [578-583]; PROTEINSEQ_34559 [578-583]		0	1204.71893																																														ExcludedByMethod	Not Found	Not Found	Medium	Not Found	Not Found	Medium	Not Found	Not Found	Medium	Not Found	Not Found	Medium	Not Found	Not Found	Medium	Not Found	Not Found	Medium	Medium	0.01652	0.1267	14
59317	False	Medium	[K].LEVEIAMK.[R]	1xOxidation [M7]; 1xTMT6plex [K8]; 1xTMT6plex [N-Term]	0.135102	0.0157322	2	3	1	PROTEINSEQ_12537; PROTEINSEQ_12538	PROTEINSEQ_12537 [156-163]; PROTEINSEQ_12538 [156-163]		0	1406.83291																																														ExcludedByMethod	Not Found	Medium	Not Found	Not Found	Medium	Not Found	Not Found	Medium	Not Found	Not Found	Medium	Not Found	Not Found	Medium	Not Found	Not Found	Medium	Not Found	Medium	0.01104	0.08337	25
59318	False	High	[K].LEVEQQNK.[R]	1xTMT6plex [K8]; 1xTMT6plex [N-Term]	0.00361775	0.000484522	2	3	2	PROTEINSEQ_46884; PROTEINSEQ_46886	PROTEINSEQ_46884 [1066-1073]; PROTEINSEQ_46886 [1062-1069]		0	1445.83641																																														ExcludedByMethod	Not Found	Medium	High	Not Found	Medium	High	Not Found	Medium	High	Not Found	Medium	High	Not Found	Medium	High	Not Found	Medium	High	High	0.0003545	0.002595	27
59320	False	Medium	[R].LEVERER.[E]	1xTMT6plex [N-Term]	0.123021	0.01445	1	6	1	PROTEINSEQ_54043	PROTEINSEQ_54043 [478-484]		1	1159.66325																																														NoQuanValues	Not Found	Medium	Not Found	Not Found	Medium	Not Found	Not Found	Medium	Not Found	Not Found	Medium	Not Found	Not Found	Medium	Not Found	Not Found	Medium	Not Found	Medium	0.01012	0.07639	16
59321	False	Medium	[K].IEVETR.[S]	1xTMT6plex [N-Term]	0.159051	0.0183353	2	15	2	PROTEINSEQ_56800; PROTEINSEQ_49317	PROTEINSEQ_56800 [935-940]; PROTEINSEQ_49317 [904-909]		0	975.56723																																														ExcludedByMethod	Medium	Not Found	Medium	Medium	Not Found	Medium	Medium	Not Found	Medium	Medium	Not Found	Medium	Medium	Not Found	Medium	Medium	Not Found	Medium	Medium	0.01293	0.0977	24
59325	False	High	[K].IEVFCER.[T]	1xCarbamidomethyl [C5]; 1xTMT6plex [N-Term]	0.00887376	0.00140594	1	2	1	PROTEINSEQ_55571	PROTEINSEQ_55571 [14-20]		0	1181.61861	0.790	1.289	0.934	0.950	1.066						0.00	0.00	0.00	0.00	0.00	155.7	254.1	184.1	187.2	210.1	197.0									50.4			111.9			68.9			75.0			95.9			118.3		Not Found	Not Found	High	Not Found	Not Found	High	Not Found	Not Found	High	Not Found	Not Found	High	Not Found	Not Found	High	Not Found	Not Found	High	High	0.001134	0.006163	37
59326	False	Medium	[K].LEVFNMK.[T]	1xOxidation [M6]; 1xTMT6plex [K7]; 1xTMT6plex [N-Term]	0.123704	0.0145388	1	7	1	PROTEINSEQ_29666	PROTEINSEQ_29666 [69-75]		0	1354.78048																																														ExcludedByMethod	Not Found	Medium	Not Found	Not Found	Medium	Not Found	Not Found	Medium	Not Found	Not Found	Medium	Not Found	Not Found	Medium	Not Found	Not Found	Medium	Not Found	Medium	0.01015	0.07655	9
59332	False	High	[K].IEVIDGK.[Y]	1xTMT6plex [K7]; 1xTMT6plex [N-Term]	0.0583485	0.00679778	1	4	1	PROTEINSEQ_19149	PROTEINSEQ_19149 [130-136]		0	1231.76621	0.864	1.199	1.041	0.581	1.164						0.00	0.00	0.00	0.00	0.00	181.8	252.2	218.9	122.2	244.9	210.3								153.3			231.2			188.6			102.8			221.0			210.3			Not Found	High	Not Found	Not Found	High	Not Found	Not Found	High	Not Found	Not Found	High	Not Found	Not Found	High	Not Found	Not Found	High	Not Found	High	0.004892	0.0368	27
59335	False	High	[K].IEVIEIMTDR.[G]	1xTMT6plex [N-Term]	7.30045E-05	2.06754E-05	1	3	1	PROTEINSEQ_52088	PROTEINSEQ_52088 [131-140]		0	1447.80278	0.408	0.637	0.282	0.150	0.439						0.00	0.00	0.00	0.00	0.00	199.9	311.7	138.1	73.6	215.1	489.5									64.7			137.3			51.7			29.5			98.2			293.9		Not Found	Not Found	High	Not Found	Not Found	High	Not Found	Not Found	High	Not Found	Not Found	High	Not Found	Not Found	High	Not Found	Not Found	High	High	2.373E-05	5.567E-05	61
59337	False	High	[K].IEVIEIMTDRGSGK.[K]	1xOxidation [M7]; 1xTMT6plex [K14]; 1xTMT6plex [N-Term]	0.00812854	0.00127928	1	3	2	PROTEINSEQ_52088	PROTEINSEQ_52088 [131-144]		1	2022.13055	1.650	0.257	0.523	0.756	0.129						0.00	0.00	0.00	0.00	0.00	744.7	115.8	236.2	341.1	58.1	451.4									241.1			51.0			88.4			136.7			26.5			271.0		Not Found	High	High	Not Found	High	High	Not Found	High	High	Not Found	High	High	Not Found	High	High	Not Found	High	High	High	0.001005	0.005653	11
59340	False	High	[K].LEVLHYR.[L]	1xTMT6plex [N-Term]	0.00980668	0.00157085	1	1	1	PROTEINSEQ_7370	PROTEINSEQ_7370 [289-295]		0	1158.68326																																														ExcludedByMethod	Not Found	High	Not Found	Not Found	High	Not Found	Not Found	High	Not Found	Not Found	High	Not Found	Not Found	High	Not Found	Not Found	High	Not Found	High	0.001257	0.006777	28
59342	False	High	[K].LEVLQSQK.[G]	1xTMT6plex [K8]; 1xTMT6plex [N-Term]	0.00017191	2.06754E-05	4	29	1	PROTEINSEQ_39200; PROTEINSEQ_60577; PROTEINSEQ_16203; PROTEINSEQ_16202	PROTEINSEQ_39200 [525-532]; PROTEINSEQ_60577 [542-549]; PROTEINSEQ_16203 [186-193]; PROTEINSEQ_16202 [186-193]		0	1402.86699	1.309	1.770	1.067	1.482	1.453						0.00	0.00	0.00	0.00	0.00	34.0	46.0	27.7	38.5	37.8	26.0								28.7			42.2			23.9			32.4			34.1			26.0		NotUnique	Not Found	High	Not Found	Not Found	High	Not Found	Not Found	High	Not Found	Not Found	High	Not Found	Not Found	High	Not Found	Not Found	High	Not Found	High	2.373E-05	0.0001291	48
59347	False	Medium	[K].LEVNER.[I]	1xTMT6plex [N-Term]	0.0983081	0.0116003	4	9	1	PROTEINSEQ_19434; PROTEINSEQ_41917; PROTEINSEQ_26540; PROTEINSEQ_41920	PROTEINSEQ_19434 [817-822]; PROTEINSEQ_41917 [817-822]; PROTEINSEQ_26540 [639-644]; PROTEINSEQ_41920 [817-822]		0	988.56248	1.037	2.185	0.224	1.457	0.690						0.00	0.00	0.00	0.00	0.00	212.7	448.4	46.0	298.9	141.6	205.2								179.4			411.1			39.6			251.4			127.8			205.2		NotUnique	Not Found	High	Not Found	Not Found	High	Not Found	Not Found	High	Not Found	Not Found	High	Not Found	Not Found	High	Not Found	Not Found	High	Not Found	High	0.00812	0.06124	35
59356	False	Medium	[K].LEVQATDR.[E]	1xTMT6plex [N-Term]	0.206516	0.0231893	2	5	1	PROTEINSEQ_50987; PROTEINSEQ_50990	PROTEINSEQ_50987 [703-710]; PROTEINSEQ_50990 [701-708]		0	1160.64727																																														ExcludedByMethod	Medium	Not Found	Not Found	Medium	Not Found	Not Found	Medium	Not Found	Not Found	Medium	Not Found	Not Found	Medium	Not Found	Not Found	Medium	Not Found	Not Found	Medium	0.01636	0.1254	25
59357	False	High	[K].LEVQATDREENK.[Q]	1xTMT6plex [K12]; 1xTMT6plex [N-Term]	0.000182742	2.06754E-05	2	5	3	PROTEINSEQ_50987; PROTEINSEQ_50990	PROTEINSEQ_50987 [703-714]; PROTEINSEQ_50990 [701-712]		1	1890.03328	1.161	0.365	0.408	0.711	0.531						0.00	0.00	0.00	0.00	0.00	612.8	192.8	215.7	375.2	280.1	528.0								516.8			176.8			185.8			315.6			252.8			528.0		NotUnique	High	High	High	High	High	High	High	High	High	High	High	High	High	High	High	High	High	High	High	2.373E-05	0.0001374	27
59358	False	High	[K].LEVQCQAEK.[V]	1xCarbamidomethyl [C5]; 1xTMT6plex [K9]; 1xTMT6plex [N-Term]	0.0021602	0.000309077	2	2	2	PROTEINSEQ_20862; PROTEINSEQ_32724	PROTEINSEQ_20862 [894-902]; PROTEINSEQ_32724 [63-71]		0	1562.86125																																														ExcludedByMethod	Not Found	Not Found	High	Not Found	Not Found	High	Not Found	Not Found	High	Not Found	Not Found	High	Not Found	Not Found	High	Not Found	Not Found	High	High	0.0002151	0.001568	13
59359	False	Medium	[KR].IEVQPK.[TS]	1xTMT6plex [K6]; 1xTMT6plex [N-Term]	0.14584	0.0171536	2	16	2	PROTEINSEQ_56750; PROTEINSEQ_58107	PROTEINSEQ_56750 [417-422]; PROTEINSEQ_58107 [435-440]		0	1171.74508																																														ExcludedByMethod	Medium	Not Found	Medium	Medium	Not Found	Medium	Medium	Not Found	Medium	Medium	Not Found	Medium	Medium	Not Found	Medium	Medium	Not Found	Medium	Medium	0.01203	0.08975	18
59360	False	High	[K].IEVSEDGTK.[A]	1xTMT6plex [K9]; 1xTMT6plex [N-Term]	0.000412014	2.06754E-05	1	3	1	PROTEINSEQ_42188	PROTEINSEQ_42188 [344-352]		0	1435.80445	0.539	0.608	0.433	0.544	10.688						0.00	0.00	0.00	0.00	0.00	17.8	20.1	14.3	18.0	352.7	33.0								15.0			18.4			12.3			15.1			318.3			33.0			Not Found	High	Not Found	Not Found	High	Not Found	Not Found	High	Not Found	Not Found	High	Not Found	Not Found	High	Not Found	Not Found	High	Not Found	High	2.373E-05	0.000307	32
59363	False	High	[K].LEVSELATVK.[R]	1xTMT6plex [K10]; 1xTMT6plex [N-Term]	0.0344162	0.00416852	1	2	2	PROTEINSEQ_24709	PROTEINSEQ_24709 [647-656]		0	1546.94563																																														ExcludedByMethod	High	Not Found	Not Found	High	Not Found	Not Found	High	Not Found	Medium	High	Not Found	Not Found	High	Not Found	Not Found	High	Not Found	Medium	High	0.003205	0.02213	11
59369	False	High	[K].LEVSVDSDQK.[K]	1xTMT6plex [K10]; 1xTMT6plex [N-Term]	0.00108427	0.000119249	1	2	1	PROTEINSEQ_7379	PROTEINSEQ_7379 [636-645]		0	1577.87867	1.181	0.651	1.663	0.545	3.422						0.00	0.00	0.00	0.00	0.00	28.1	15.5	39.6	13.0	81.4	23.8								23.7			14.2			34.1			10.9			73.5			23.8			Not Found	High	Not Found	Not Found	High	Not Found	Not Found	High	Not Found	Not Found	High	Not Found	Not Found	High	Not Found	Not Found	High	Not Found	High	9.709E-05	0.0007946	28
59374	False	Medium	[RK].LEVVDK.[SR]	1xTMT6plex [K6]; 1xTMT6plex [N-Term]	0.136591	0.0158769	2	20	1	PROTEINSEQ_23161; PROTEINSEQ_56588	PROTEINSEQ_23161 [329-334]; PROTEINSEQ_56588 [456-461]		0	1160.72910	0.899	0.691	1.292	1.301	1.243						0.00	0.00	0.00	0.00	0.00	138.1	106.2	198.6	200.0	191.0	153.7								116.5			97.4			171.1			168.2			172.4			153.7		NotUnique	Not Found	Medium	Not Found	Not Found	Medium	Not Found	Not Found	Medium	Not Found	Not Found	Medium	Not Found	Not Found	Medium	Not Found	Not Found	Medium	Not Found	Medium	0.01119	0.08443	27
59187	False	High	[R].LESQQLIEK.[N]	1xTMT6plex [K9]; 1xTMT6plex [N-Term]	0.0133004	0.00203702	1	12	1	PROTEINSEQ_10776	PROTEINSEQ_10776 [1206-1214]		0	1545.92523																																														ExcludedByMethod	High	Not Found	Not Found	High	Not Found	Not Found	High	Not Found	Not Found	High	Not Found	Not Found	High	Not Found	Not Found	High	Not Found	Not Found	High	0.001596	0.009012	15
59444	False	Medium	[R].LFATDER.[F]	1xTMT6plex [N-Term]	0.168753	0.0194453	2	4	1	PROTEINSEQ_42473; PROTEINSEQ_42472	PROTEINSEQ_42473 [284-290]; PROTEINSEQ_42472 [284-290]		0	1080.58869																																														ExcludedByMethod	Medium	Not Found	Not Found	Medium	Not Found	Not Found	Medium	Not Found	Not Found	Medium	Not Found	Not Found	Medium	Not Found	Not Found	Medium	Not Found	Not Found	Medium	0.01363	0.1031	22
59184	False	High	[K].LESQAGQQVSR.[G]	1xTMT6plex [N-Term]	7.94611E-07	2.06754E-05	1	3	1	PROTEINSEQ_9115	PROTEINSEQ_9115 [1069-1079]		0	1431.77532	1.039	1.145	0.806	0.648	1.250						0.00	0.00	0.00	0.00	0.00	25.1	27.7	19.5	15.7	30.2	24.2								21.2			25.4			16.8			13.2			27.3			24.2			Not Found	High	Not Found	Not Found	High	Not Found	Not Found	High	Not Found	Not Found	High	Not Found	Not Found	High	Not Found	Not Found	High	Not Found	High	2.373E-05	6.391E-07	79
59177	False	High	[R].LESNNYNTYR.[S]	1xTMT6plex [N-Term]	0.000355075	2.06754E-05	1	1	1	PROTEINSEQ_2110	PROTEINSEQ_2110 [107-116]		0	1502.74369																																														NoQuanValues	Not Found	Not Found	Not Found	Not Found	Not Found	Not Found	Not Found	Not Found	Not Found	Not Found	Not Found	High	Not Found	Not Found	High	Not Found	Not Found	High	High	2.373E-05	0.0002658	35
58999	False	High	[K].LEQDMER.[R]	1xOxidation [M5]; 1xTMT6plex [N-Term]	0.0226766	0.00305568	1	5	1	PROTEINSEQ_44194	PROTEINSEQ_44194 [270-276]		0	1165.57205																																														ExcludedByMethod	Not Found	High	Not Found	Not Found	High	Not Found	Not Found	High	Not Found	Not Found	High	Not Found	Not Found	High	Not Found	Not Found	High	Not Found	High	0.002444	0.01488	24
59000	False	Medium	[K].LEQDQLWIGTK.[ED]	1xTMT6plex [K11]; 1xTMT6plex [N-Term]	0.100564	0.0119501	1	5	1	PROTEINSEQ_864	PROTEINSEQ_864 [235-245]		0	1789.02601	1.208	0.872	0.862	0.647	1.554						0.00	0.00	0.00	0.00	0.00	95.2	68.7	67.9	51.0	122.4	78.8								80.3			63.0			58.5			42.9			110.5			78.8			Not Found	High	Not Found	Not Found	High	Not Found	Not Found	High	Not Found	Not Found	High	Not Found	Not Found	High	Not Found	Not Found	High	Not Found	High	0.008376	0.06283	12
59003	False	High	[K].IEQEAR.[D]	1xTMT6plex [N-Term]	0.0382442	0.00473392	1	3	2	PROTEINSEQ_35767	PROTEINSEQ_35767 [305-310]		0	974.54683	0.426	0.637	0.138	0.426	1.580						124.96	60.51	266.25	42.05	121.79	203.0	303.6	65.6	203.2	753.1	476.5	99.80	66.50	126.98	52.86	98.62	15.89		71.1	158.2		167.1	222.8		13.1	105.8		115.4	120.6		287.0	814.2		425.7	320.3		Not Found	High	High	Not Found	High	High	Not Found	High	High	Not Found	High	High	Not Found	High	High	Not Found	High	High	High	0.003544	0.02445	47
59005	False	High	[R].LEQEEPLTDAER.[M]	1xTMT6plex [N-Term]	4.99545E-06	2.06754E-05	1	2	2	PROTEINSEQ_57683	PROTEINSEQ_57683 [30-41]		0	1658.84346																																														ExcludedByMethod	High	High	Not Found	High	High	Not Found	High	High	Not Found	High	High	Not Found	High	High	Not Found	High	High	Not Found	High	2.373E-05	3.919E-06	67
59007	False	High	[K].LEQEEYMK.[E]	1xOxidation [M7]; 1xTMT6plex [K8]; 1xTMT6plex [N-Term]	0.00230688	0.000309077	3	26	2	PROTEINSEQ_55340; PROTEINSEQ_15453; PROTEINSEQ_3657	PROTEINSEQ_55340 [473-480]; PROTEINSEQ_15453 [470-477]; PROTEINSEQ_3657 [472-479]		0	1543.80782																																														ExcludedByMethod	High	Medium	Not Found	High	Medium	Not Found	High	Medium	Not Found	High	Medium	Not Found	High	Medium	Not Found	High	Medium	Not Found	High	0.0002151	0.001677	21
59010	False	High	[K].LEQELTEGREK.[F]	1xTMT6plex [K11]; 1xTMT6plex [N-Term]	0.00962478	0.00157085	1	4	1	PROTEINSEQ_15207	PROTEINSEQ_15207 [213-223]		1	1790.00600																																														ExcludedByMethod	Not Found	High	Not Found	Not Found	High	Not Found	Not Found	High	Not Found	Not Found	High	Not Found	Not Found	High	Not Found	Not Found	High	Not Found	High	0.001249	0.006639	16
59012	False	High	[K].LEQENMEK.[R]	1xOxidation [M6]; 1xTMT6plex [K8]; 1xTMT6plex [N-Term]	0.00188115	0.000290424	1	9	2	PROTEINSEQ_51907	PROTEINSEQ_51907 [180-187]		0	1494.78742																																														ExcludedByMethod	Not Found	High	High	Not Found	High	High	Not Found	High	High	Not Found	High	High	Not Found	High	High	Not Found	High	High	High	0.0002072	0.001371	36
59013	False	Medium	[R].IEQEYR.[A]	1xTMT6plex [N-Term]	0.2165	0.0242656	1	2	1	PROTEINSEQ_30501	PROTEINSEQ_30501 [700-705]		0	1066.57304	0.150	0.107	0.101	5.294	0.107						0.00	0.00	0.00	0.00	0.00	24.7	17.6	16.7	872.4	17.6	164.8								20.8			16.1			14.4			733.8			15.9			164.8			Not Found	Medium	Not Found	Not Found	Medium	Not Found	Not Found	Medium	Not Found	Not Found	Medium	Not Found	Not Found	Medium	Not Found	Not Found	Medium	Not Found	Medium	0.01714	0.1313	21
59015	False	High	[R].LEQGGTADGLR.[E]	1xTMT6plex [N-Term]	2.35901E-05	2.06754E-05	1	7	1	PROTEINSEQ_31363	PROTEINSEQ_31363 [351-361]		0	1345.72731	0.559	2.242	2.230	0.056	2.782						0.00	0.00	0.00	0.00	0.00	79.1	317.4	315.8	8.0	393.9	141.6									25.6			139.8			118.2			3.2			179.8			85.0		Not Found	Not Found	High	Not Found	Not Found	High	Not Found	Not Found	High	Not Found	Not Found	High	Not Found	Not Found	High	Not Found	Not Found	High	High	2.373E-05	1.822E-05	54
59016	False	High	[R].LEQGGTADGLRER.[E]	1xTMT6plex [N-Term]	1.87393E-06	2.06754E-05	1	7	1	PROTEINSEQ_31363	PROTEINSEQ_31363 [351-363]		1	1630.87101	1.179	1.423	1.526	0.253	1.211						0.00	0.00	0.00	0.00	0.00	267.2	322.6	346.0	57.4	274.5	226.7									86.5			142.1			129.5			23.0			125.3			136.1		Not Found	Not Found	High	Not Found	Not Found	High	Not Found	Not Found	High	Not Found	Not Found	High	Not Found	Not Found	High	Not Found	Not Found	High	High	2.373E-05	1.491E-06	57
58993	False	High	[R].LEQASR.[W]	1xTMT6plex [N-Term]	0.0744937	0.00861973	1	1	1	PROTEINSEQ_6873	PROTEINSEQ_6873 [252-257]		0	932.53626																																														ExcludedByMethod	Not Found	Not Found	High	Not Found	Not Found	High	Not Found	Not Found	High	Not Found	Not Found	High	Not Found	Not Found	High	Not Found	Not Found	High	High	0.006049	0.0466	22
59018	False	Medium	[R].LEQGPCK.[D]	1xCarbamidomethyl [C6]; 1xTMT6plex [K7]; 1xTMT6plex [N-Term]	0.338264	0.0357777	1	19	1	PROTEINSEQ_23395	PROTEINSEQ_23395 [133-139]		0	1289.72878																																														ExcludedByMethod	Not Found	Medium	Not Found	Not Found	Medium	Not Found	Not Found	Medium	Not Found	Not Found	Medium	Not Found	Not Found	Medium	Not Found	Not Found	Medium	Not Found	Medium	0.02491	0.2032	13
59020	False	High	[R].LEQGQAIDDLMPAQK.[-]	1xOxidation [M11]; 1xTMT6plex [K15]; 1xTMT6plex [N-Term]	1.63334E-05	2.06754E-05	1	1	2	PROTEINSEQ_42914	PROTEINSEQ_42914 [367-381]		0	2131.14693																																														ExcludedByMethod	High	Not Found	High	High	Not Found	High	High	Not Found	High	High	Not Found	High	High	Not Found	High	High	Not Found	High	High	2.373E-05	1.265E-05	26
59021	False	High	[K].LEQGTSALIR.[Q]	1xTMT6plex [N-Term]	0.00286298	0.000389457	1	13	2	PROTEINSEQ_5087	PROTEINSEQ_5087 [188-197]		0	1316.77353	1.325	0.684	1.015	0.159	1.306						2.88	8.00	15.29	56.13	42.83	60.9	31.4	46.6	7.3	60.0	45.9	28.16	37.97	16.66	20.88	66.05	30.79		62.8	16.1		37.9	10.5		45.2	15.5		5.3	3.4		89.8	16.5		57.3	22.1		Not Found	High	High	Not Found	High	High	Not Found	High	High	Not Found	High	High	Not Found	High	High	Not Found	High	High	High	0.0002906	0.002072	50
59026	False	High	[R].IEQIAQQL.[-]	1xTMT6plex [N-Term]	0.00462198	0.000650996	1	6	2	PROTEINSEQ_35221	PROTEINSEQ_35221 [753-760]		0	1171.68840	0.654	1.096	0.354	0.645	1.486						0.00	0.00	0.00	0.00	0.00	38.2	64.0	20.7	37.7	86.8	58.4								32.2			58.7			17.8			31.7			78.3			58.4			Not Found	High	Medium	Not Found	High	Medium	Not Found	High	Medium	Not Found	High	Medium	Not Found	High	Not Found	Not Found	High	Medium	High	0.0004861	0.003285	42
59027	False	Medium	[K].LEQLAR.[R]	1xTMT6plex [N-Term]	0.168753	0.0194453	2	6	2	PROTEINSEQ_23616; PROTEINSEQ_23614	PROTEINSEQ_23616 [407-412]; PROTEINSEQ_23614 [407-412]		0	958.58830	0.317	0.525	2.770	0.057	1.290						0.00	0.00	0.00	0.00	0.00	85.3	140.9	743.9	15.2	346.5	268.6								71.9			129.2			640.9			12.8			312.7			268.6		NotUnique	Medium	Medium	Not Found	Medium	Medium	Not Found	Medium	Medium	Not Found	Medium	Medium	Not Found	Medium	Medium	Not Found	Medium	Medium	Not Found	Medium	0.0137	0.1034	37
59031	False	High	[R].LEQLGAQR.[I]	1xTMT6plex [N-Term]	0.00881841	0.00140594	2	3	1	PROTEINSEQ_33163; PROTEINSEQ_28402	PROTEINSEQ_33163 [195-202]; PROTEINSEQ_28402 [192-199]		0	1143.66834																																														NotUnique	Not Found	Not Found	High	Not Found	Not Found	High	Not Found	Not Found	High	Not Found	Not Found	High	Not Found	Not Found	High	Not Found	Not Found	High	High	0.001134	0.006131	32
59032	False	High	[K].LEQLGIPR.[Q]	1xTMT6plex [N-Term]	0.00915563	0.0014938	2	7	1	PROTEINSEQ_19033; PROTEINSEQ_19036	PROTEINSEQ_19033 [201-208]; PROTEINSEQ_19036 [201-208]		0	1154.70947	1.086	0.815	0.681	1.349	1.121						0.00	0.00	0.00	0.00	0.00	96.6	72.5	60.6	120.1	99.7	89.0								81.5			66.5			52.2			101.0			90.0			89.0		NotUnique	Not Found	High	Not Found	Not Found	High	Not Found	Not Found	High	Not Found	Not Found	High	Not Found	Not Found	High	Not Found	Not Found	High	Not Found	High	0.001193	0.006354	29
59035	False	High	[K].IEQLQNHENEDIYK.[L]	1xTMT6plex [K14]; 1xTMT6plex [N-Term]	3.70224E-06	2.06754E-05	1	3	1	PROTEINSEQ_5465	PROTEINSEQ_5465 [462-475]		0	2231.17083	0.462	1.222	1.019	0.628	1.414						0.00	0.00	0.00	0.00	0.00	151.0	399.6	333.4	205.4	462.7	327.1									48.9			176.0			124.8			82.3			211.2			196.4		Not Found	Not Found	High	Not Found	Not Found	High	Not Found	Not Found	High	Not Found	Not Found	High	Not Found	Not Found	High	Not Found	Not Found	High	High	2.373E-05	2.924E-06	38
59036	False	High	[K].LEQIQSK.[D]	1xTMT6plex [K7]; 1xTMT6plex [N-Term]	0.00631705	0.000950742	2	23	1	PROTEINSEQ_32324; PROTEINSEQ_32326	PROTEINSEQ_32324 [334-340]; PROTEINSEQ_32326 [334-340]		0	1303.79857	0.506	0.998	0.975	0.683	1.544						0.00	0.00	0.00	0.00	0.00	108.1	213.2	208.1	145.7	329.7	213.5									35.0			93.9			77.9			58.4			150.5			128.2	NotUnique	Not Found	Not Found	High	Not Found	Not Found	High	Not Found	Not Found	High	Not Found	Not Found	High	Not Found	Not Found	High	Not Found	Not Found	High	High	0.000741	0.004449	33
59038	False	High	[K].LEQLSAK.[D]	1xTMT6plex [K7]; 1xTMT6plex [N-Term]	0.00635719	0.000950742	2	4	2	PROTEINSEQ_2615; PROTEINSEQ_2617	PROTEINSEQ_2615 [90-96]; PROTEINSEQ_2617 [90-96]		0	1246.77711	0.883	1.022	0.969	1.454	0.842						2.15	45.54	24.07	19.11	41.03	190.9	220.9	209.4	314.2	182.1	216.1	41.14	1.63	21.39	25.94	74.67	43.01		217.2	45.8		204.9	96.2		210.1	67.3		318.2	104.6		295.7	46.2		295.9	94.8	NotUnique	Not Found	High	High	Not Found	High	High	Not Found	High	High	Not Found	High	High	Not Found	High	High	Not Found	High	High	High	0.000741	0.004475	35
59039	False	Medium	[R].LEQLSMAELQSR.[N]	1xOxidation [M6]; 1xTMT6plex [N-Term]	0.311872	0.0333039	1	2	1	PROTEINSEQ_24082	PROTEINSEQ_24082 [502-513]		0	1649.87299																																														ExcludedByMethod	Not Found	Not Found	Not Found	Not Found	Not Found	Not Found	Not Found	Not Found	Not Found	Not Found	Not Found	Medium	Not Found	Not Found	Not Found	Not Found	Not Found	Medium	Medium	0.02328	0.1876	9
59019	False	High	[R].LEQGQAIDDLMPAQK.[-]	1xTMT6plex [K15]; 1xTMT6plex [N-Term]	0.00158407	0.00023703	1	1	1	PROTEINSEQ_42914	PROTEINSEQ_42914 [367-381]		0	2115.15201																																														ExcludedByMethod	Not Found	High	Not Found	Not Found	High	Not Found	Not Found	High	Not Found	Not Found	High	Not Found	Not Found	High	Not Found	Not Found	High	Not Found	High	0.0001612	0.001153	12
59041	False	High	[K].LEQLSSGNK.[D]	1xTMT6plex [K9]; 1xTMT6plex [N-Term]	0.000224002	2.06754E-05	5	39	1	PROTEINSEQ_4361; PROTEINSEQ_960; PROTEINSEQ_976; PROTEINSEQ_986; PROTEINSEQ_967	PROTEINSEQ_4361 [315-323]; PROTEINSEQ_960 [315-323]; PROTEINSEQ_976 [315-323]; PROTEINSEQ_986 [315-323]; PROTEINSEQ_967 [315-323]		0	1433.83641	0.783	1.423	1.226	0.817	2.084						0.00	0.00	0.00	0.00	0.00	111.6	202.8	174.7	116.4	297.0	142.5								94.1			185.9			150.5			97.9			268.0			142.5		NotUnique	Not Found	High	Not Found	Not Found	High	Not Found	Not Found	High	Not Found	Not Found	High	Not Found	Not Found	High	Not Found	Not Found	High	Not Found	High	2.373E-05	0.0001681	46
58991	False	High	[K].IEQASLAR.[D]	1xTMT6plex [N-Term]	0.000581153	8.74561E-05	1	6	1	PROTEINSEQ_55099	PROTEINSEQ_55099 [408-415]		0	1116.65744	2.000	0.271	0.126	0.219	1.769						0.00	0.00	0.00	0.00	0.00	305.2	41.3	19.2	33.4	269.9	152.6									98.8			18.2			7.2			13.4			123.2			91.6		Not Found	Not Found	High	Not Found	Not Found	High	Not Found	Not Found	High	Not Found	Not Found	High	Not Found	Not Found	High	Not Found	Not Found	High	High	6.722E-05	0.000431	49
58988	False	Medium	[K].IEQAMDLVK.[SN]	1xOxidation [M5]; 1xTMT6plex [K9]; 1xTMT6plex [N-Term]	0.0944661	0.011017	2	15	1	PROTEINSEQ_11900; PROTEINSEQ_51976	PROTEINSEQ_11900 [120-128]; PROTEINSEQ_51976 [666-674]		0	1520.87584																																														ExcludedByMethod	Not Found	High	Not Found	Not Found	High	Not Found	Not Found	High	Not Found	Not Found	High	Not Found	Not Found	High	Not Found	Not Found	High	Not Found	High	0.007717	0.05911	17
58919	False	High	[K].LENSSLQEK.[AV]	1xTMT6plex [K9]; 1xTMT6plex [N-Term]	0.000170747	2.06754E-05	1	13	1	PROTEINSEQ_32984	PROTEINSEQ_32984 [498-506]		0	1505.85754																																														ExcludedByMethod	Not Found	High	Not Found	Not Found	High	Not Found	Not Found	High	Not Found	Not Found	High	Not Found	Not Found	High	Not Found	Not Found	High	Not Found	High	2.373E-05	0.0001287	29
58920	False	High	[M].LENTAVR.[A]	1xAcetyl [N-Term]	0.0573013	0.00662734	1	1	2	PROTEINSEQ_37044	PROTEINSEQ_37044 [2-8]	PROTEINSEQ_37044 1xAcetyl [N-Term]	0	844.45231																																														NoQuanLabels	Not Found	Not Found	High	Not Found	Not Found	High	Not Found	Not Found	High	Not Found	Not Found	High	Not Found	Not Found	High	Not Found	Not Found	High	High	0.004814	0.03614	25
58925	False	High	[R].LENVAGPR.[S]	1xTMT6plex [N-Term]	0.00194421	0.000290424	1	2	1	PROTEINSEQ_56903	PROTEINSEQ_56903 [77-84]		0	1084.63122	0.711	1.089	0.883	1.303	1.038						0.00	0.00	0.00	0.00	0.00	59.0	90.4	73.2	108.1	86.1	82.9									19.1			39.8			27.4			43.3			39.3			49.8		Not Found	Not Found	High	Not Found	Not Found	High	Not Found	Not Found	High	Not Found	Not Found	High	Not Found	Not Found	High	Not Found	Not Found	High	High	0.0002072	0.001415	34
58936	False	Medium	[K].LEPAVR.[S]	1xTMT6plex [N-Term]	0.478739	0.0498519	1	12	1	PROTEINSEQ_53463	PROTEINSEQ_53463 [904-909]		0	913.56683																																														ExcludedByMethod	Not Found	Not Found	Medium	Not Found	Not Found	Medium	Not Found	Not Found	Medium	Not Found	Not Found	Medium	Not Found	Not Found	Medium	Not Found	Not Found	Medium	Medium	0.03432	0.2951	8
58939	False	High	[K].LEPDILLR.[A]	1xTMT6plex [N-Term]	0.00204943	0.000309077	1	10	2	PROTEINSEQ_48019	PROTEINSEQ_48019 [173-180]		0	1197.74044	0.814	0.778	1.045	1.052	1.749						4.24	15.17	22.04	1.17	21.81	83.2	79.5	106.8	107.6	178.8	102.2	14.27	3.91	38.32	17.16	38.12	18.26		63.4	29.8		70.9	36.0		69.7	52.8		80.1	48.7		122.4	107.6		89.8	69.9		Not Found	High	High	Not Found	High	High	Not Found	High	High	Not Found	High	High	Not Found	High	High	Not Found	High	High	High	0.0002072	0.001485	44
58940	False	High	[R].LEPDLYEACK.[S]	1xCarbamidomethyl [C9]; 1xTMT6plex [K10]; 1xTMT6plex [N-Term]	0.00070629	8.74561E-05	1	20	2	PROTEINSEQ_1446	PROTEINSEQ_1446 [827-836]		0	1695.90278																																														ExcludedByMethod	High	Not Found	High	High	Not Found	High	High	Not Found	High	High	Not Found	High	High	Not Found	High	High	Not Found	High	High	7.982E-05	0.0005204	40
58945	False	High	[K].IEPEPFENCLLRPGSPAR.[V]	1xCarbamidomethyl [C9]; 1xTMT6plex [N-Term]	0.00226189	0.000309077	1	4	1	PROTEINSEQ_14948	PROTEINSEQ_14948 [401-418]		0	2311.20662	1.700	1.446	1.578	0.564	1.395						0.00	0.00	0.00	0.00	0.00	45.9	39.0	42.6	15.2	37.7	27.0								38.7			35.8			36.7			12.8			34.0			27.0			Not Found	High	Not Found	Not Found	High	Not Found	Not Found	High	Not Found	Not Found	High	Not Found	Not Found	High	Not Found	Not Found	High	Not Found	High	0.0002151	0.001641	23
58949	False	Medium	[R].LEPFGDVTER.[K]	1xTMT6plex [N-Term]	0.343062	0.0362284	1	2	1	PROTEINSEQ_61332	PROTEINSEQ_61332 [404-413]		0	1391.73681																																														ExcludedByMethod	Not Found	Medium	Not Found	Not Found	Medium	Not Found	Not Found	Medium	Not Found	Not Found	Medium	Not Found	Not Found	Medium	Not Found	Not Found	Medium	Not Found	Medium	0.02525	0.2068	17
58950	False	High	[K].IEPFYK.[G]	1xTMT6plex [K6]; 1xTMT6plex [N-Term]	0.0685812	0.00793176	3	8	3	PROTEINSEQ_7132; PROTEINSEQ_7131; PROTEINSEQ_7129	PROTEINSEQ_7132 [21-26]; PROTEINSEQ_7131 [21-26]; PROTEINSEQ_7129 [21-26]		0	1254.74983	0.718	0.519	0.499	1.314	1.005						4.86	46.76	45.09	12.62	21.58	58.6	42.4	40.7	107.3	82.1	81.7	0.94	47.55	46.19	17.51	14.88	5.57		49.1	19.1		27.4	26.5		25.0	21.4		79.7	48.7		82.3	33.7		78.5	51.0	NotUnique	Medium	Medium	High	Medium	Medium	High	Medium	Medium	High	Medium	Medium	High	Medium	Medium	High	Medium	Medium	High	High	0.005581	0.04307	27
58956	False	Medium	[K].LEPLGSYR.[A]	1xTMT6plex [N-Term]	0.14192	0.0165201	1	1	1	PROTEINSEQ_12923	PROTEINSEQ_12923 [201-208]		0	1163.66219	0.522	3.637	1.658	0.924	1.020						0.00	0.00	0.00	0.00	0.00	21.1	146.9	67.0	37.3	41.2	40.4								17.8			134.7			57.7			31.4			37.2			40.4			Not Found	Medium	Not Found	Not Found	Medium	Not Found	Not Found	Medium	Not Found	Not Found	Medium	Not Found	Not Found	Medium	Not Found	Not Found	Medium	Not Found	Medium	0.01158	0.08728	33
58989	False	Medium	[K].IEQAMPSR.[H]	1xTMT6plex [N-Term]	0.47496	0.049365	1	1	1	PROTEINSEQ_51114	PROTEINSEQ_51114 [322-329]		0	1160.62951																																														ExcludedByMethod	Medium	Not Found	Not Found	Medium	Not Found	Not Found	Medium	Not Found	Not Found	Medium	Not Found	Not Found	Medium	Not Found	Not Found	Medium	Not Found	Not Found	Medium	0.03399	0.2919	2
58958	False	High	[K].LEPLQAYHR.[V]	1xTMT6plex [N-Term]	1.49499E-05	2.06754E-05	2	4	2	PROTEINSEQ_27699; PROTEINSEQ_27698	PROTEINSEQ_27699 [93-101]; PROTEINSEQ_27698 [93-101]		0	1355.76330	1.058	0.694	0.716	0.734	1.528						18.09	16.15	40.46	31.95	21.40	543.4	356.2	367.8	377.1	784.5	513.6	63.26	64.72	99.38	52.42	89.56	76.26		283.2	284.7		199.2	257.2		132.4	329.5		214.9	223.0		335.5	755.8		281.0	563.6	NotUnique	Not Found	High	High	Not Found	High	High	Not Found	High	High	Not Found	High	High	Not Found	High	High	Not Found	High	High	High	2.373E-05	1.157E-05	50
58961	False	High	[R].LEPLYSPIR.[S]	1xTMT6plex [N-Term]	0.00125554	0.000148268	1	3	2	PROTEINSEQ_52524	PROTEINSEQ_52524 [563-571]		0	1316.77755	0.903	1.143	1.511	0.977	0.791						0.00	0.00	0.00	0.00	0.00	22.8	28.8	38.1	24.6	19.9	25.2								19.2			26.4			32.8			20.7			18.0			25.2			High	High	Not Found	High	High	Not Found	High	High	Not Found	High	High	Not Found	High	High	Not Found	High	High	Not Found	High	0.0001123	0.000919	35
58963	False	High	[R].LEPMIVPDLDLK.[A]	1xOxidation [M4]; 1xTMT6plex [K12]; 1xTMT6plex [N-Term]	0.0128144	0.00197957	1	19	1	PROTEINSEQ_7012	PROTEINSEQ_7012 [831-842]		0	1857.08074																																														ExcludedByMethod	High	Not Found	Not Found	High	Not Found	Not Found	High	Not Found	Not Found	High	Not Found	Not Found	High	Not Found	Not Found	High	Not Found	Not Found	High	0.001567	0.008731	9
58965	False	High	[R].LEPNAQAQMYR.[L]	1xOxidation [M9]; 1xTMT6plex [N-Term]	4.85355E-05	2.06754E-05	1	3	2	PROTEINSEQ_42480	PROTEINSEQ_42480 [965-975]		0	1565.79434																																														ExcludedByMethod	High	Not Found	High	High	Not Found	High	High	Not Found	High	High	Not Found	High	High	Not Found	High	High	Not Found	High	High	2.373E-05	3.719E-05	43
58966	False	High	[K].LEPNLGEDDEDK.[D]	1xTMT6plex [K12]; 1xTMT6plex [N-Term]	1.02228E-06	2.06754E-05	2	7	2	PROTEINSEQ_13207; PROTEINSEQ_13210	PROTEINSEQ_13207 [362-373]; PROTEINSEQ_13210 [362-373]		0	1831.93256	0.788	0.813	0.867	0.956	1.587						0.00	0.00	0.00	0.00	0.00	51.9	53.6	57.1	63.0	104.6	65.9								43.8			49.1			49.2			53.0			94.4			65.9		NotUnique	Not Found	High	Not Found	Not Found	High	High	Not Found	High	High	Not Found	High	High	Not Found	High	High	Not Found	High	High	High	2.373E-05	8.181E-07	58
58971	False	High	[K].LEPQIAVANTYACK.[G]	1xCarbamidomethyl [C13]; 1xTMT6plex [K14]; 1xTMT6plex [N-Term]	3.6718E-05	2.06754E-05	1	7	2	PROTEINSEQ_14058	PROTEINSEQ_14058 [72-85]		0	2036.12507	0.827	4.033	2.223	0.203	0.199						0.00	0.00	0.00	0.00	0.00	37.2	181.5	100.1	9.2	9.0	45.0								31.4			166.4			86.2			7.7			8.1			45.0			High	High	Not Found	High	High	Not Found	High	High	Not Found	High	High	Not Found	High	High	Not Found	High	High	Not Found	High	2.373E-05	2.811E-05	34
58979	False	High	[K].IEPSTVVPAQTPWDKPR.[E]	1xTMT6plex [K15]; 1xTMT6plex [N-Term]	0.0446238	0.00530978	2	7	1	PROTEINSEQ_61630; PROTEINSEQ_61636	PROTEINSEQ_61630 [291-307]; PROTEINSEQ_61636 [291-307]		0	2379.34365																																														ExcludedByMethod	Not Found	High	Not Found	Not Found	High	Not Found	Not Found	High	Not Found	Not Found	Not Found	Not Found	Not Found	High	Not Found	Not Found	High	Not Found	High	0.00393	0.02839	13
58981	False	High	[K].LEPSYVIR.[K]	1xTMT6plex [N-Term]	0.0780703	0.00918966	1	7	2	PROTEINSEQ_4622	PROTEINSEQ_4622 [418-425]		0	1205.70914	0.580	0.951	0.975	1.264	1.297						0.00	0.00	0.00	0.00	0.00	27.8	45.6	46.8	60.6	62.2	48.0									9.0			20.1			17.5			24.3			28.4			28.8		Not Found	High	Medium	Not Found	High	Medium	Not Found	High	Medium	Not Found	High	Medium	Not Found	High	Medium	Not Found	High	Medium	High	0.006457	0.04892	20
58982	False	High	[K].LEPTQGHR.[T]	1xTMT6plex [N-Term]	0.00284436	0.000389457	1	6	1	PROTEINSEQ_22430	PROTEINSEQ_22430 [343-350]		0	1166.64794	0.756	0.672	0.613	0.800	0.785						0.00	0.00	0.00	0.00	0.00	209.1	185.8	169.5	221.1	217.1	276.4								176.3			170.3			146.0			186.0			195.9			276.4			Not Found	High	Not Found	Not Found	High	Not Found	Not Found	High	Not Found	Not Found	High	Not Found	Not Found	High	Not Found	Not Found	High	Not Found	High	0.0002906	0.002059	31
58983	False	High	[K].LEPVNAASFGK.[L]	1xTMT6plex [K11]; 1xTMT6plex [N-Term]	3.16556E-06	2.06754E-05	1	3	1	PROTEINSEQ_15117	PROTEINSEQ_15117 [472-482]		0	1590.92556	0.904	0.619	0.571	1.126	0.929						0.00	0.00	0.00	0.00	0.00	27.4	18.8	17.3	34.1	28.1	30.3								23.1			17.2			14.9			28.7			25.4			30.3			Not Found	High	Not Found	Not Found	High	Not Found	Not Found	High	Not Found	Not Found	High	Not Found	Not Found	High	Not Found	Not Found	High	Not Found	High	2.373E-05	2.501E-06	48
58986	False	High	[K].LEQAAIVK.[E]	1xTMT6plex [K8]; 1xTMT6plex [N-Term]	0.00409028	0.000558843	2	4	1	PROTEINSEQ_58127; PROTEINSEQ_58131	PROTEINSEQ_58127 [265-272]; PROTEINSEQ_58131 [265-272]		0	1329.85061	0.174	0.290	0.650	1.120	2.477						0.00	0.00	0.00	0.00	0.00	34.7	57.7	129.5	223.3	493.8	199.3								29.3			52.9			111.6			187.8			445.6			199.3		NotUnique	Not Found	High	Not Found	Not Found	High	Not Found	Not Found	High	Not Found	Not Found	High	Not Found	Not Found	High	Not Found	Not Found	High	Not Found	High	0.0004243	0.002925	40
58959	False	High	[R].LEPLTPR.[G]	1xTMT6plex [N-Term]	0.0634686	0.00736485	1	4	1	PROTEINSEQ_40923	PROTEINSEQ_40923 [610-616]		0	1054.64581																																														ExcludedByMethod	Not Found	High	Not Found	Not Found	High	Not Found	Not Found	High	Not Found	Not Found	High	Not Found	Not Found	High	Not Found	Not Found	High	Not Found	High	0.005249	0.04002	20
59042	False	High	[R].LEQLVQEQLK.[S]	1xTMT6plex [K10]; 1xTMT6plex [N-Term]	0.000113582	2.06754E-05	1	4	1	PROTEINSEQ_8354	PROTEINSEQ_8354 [98-107]		0	1686.02019																																														ExcludedByMethod	Not Found	High	Not Found	Not Found	High	Not Found	Not Found	High	Not Found	Not Found	High	Not Found	Not Found	High	Not Found	Not Found	High	Not Found	High	2.373E-05	8.612E-05	30
59044	False	Medium	[K].LEQMPSK.[E]	1xOxidation [M4]; 1xTMT6plex [K7]; 1xTMT6plex [N-Term]	0.338264	0.0357777	3	14	1	PROTEINSEQ_7107; PROTEINSEQ_7095; PROTEINSEQ_7104	PROTEINSEQ_7107 [601-607]; PROTEINSEQ_7095 [601-607]; PROTEINSEQ_7104 [601-607]		0	1306.74409																																														ExcludedByMethod	Medium	Not Found	Not Found	Medium	Not Found	Not Found	Medium	Not Found	Not Found	Medium	Not Found	Not Found	Medium	Not Found	Not Found	Medium	Not Found	Not Found	Medium	0.02499	0.204	26
59045	False	Medium	[R].LEQMTEK.[E]	1xTMT6plex [K7]; 1xTMT6plex [N-Term]	0.409008	0.0426466	1	4	1	PROTEINSEQ_59538	PROTEINSEQ_59538 [156-162]		0	1336.75466																																														ExcludedByMethod	Medium	Not Found	Not Found	Medium	Not Found	Not Found	Medium	Not Found	Not Found	Medium	Not Found	Not Found	Medium	Not Found	Not Found	Medium	Not Found	Not Found	Medium	0.02953	0.2483	6
59124	False	High	[R].LESEGSPETLTNLR.[K]	1xTMT6plex [N-Term]	4.96156E-06	2.06754E-05	1	9	2	PROTEINSEQ_23974	PROTEINSEQ_23974 [157-170]		0	1774.93842																																														NoQuanValues	Not Found	High	High	Not Found	High	High	Not Found	High	High	Not Found	High	High	Not Found	High	High	Not Found	High	High	High	2.373E-05	3.903E-06	57
59125	False	High	[K].LESEHPDQAQAILSR.[L]	1xTMT6plex [N-Term]	2.06595E-08	2.06754E-05	2	7	2	PROTEINSEQ_23616; PROTEINSEQ_23614	PROTEINSEQ_23616 [1009-1023]; PROTEINSEQ_23614 [1009-1023]		0	1923.01332	0.198	0.317	2.324	0.151	1.370						62.52	113.20	25.00	134.46	49.01	40.9	65.5	480.1	31.1	283.1	206.6	83.65	106.12	58.23	70.16	75.42	37.27		68.0	6.7		159.1	10.9		640.7	116.0		15.2	21.5		463.1	71.3		270.6	94.7	NotUnique	Not Found	High	High	Not Found	High	High	Not Found	High	High	Not Found	High	High	Not Found	High	High	Not Found	High	High	High	2.373E-05	1.738E-08	64
59128	False	High	[K].LESEMEDAYHEHQANLLR.[Q]	1xOxidation [M5]; 1xTMT6plex [N-Term]	2.18881E-05	2.06754E-05	1	5	1	PROTEINSEQ_53470	PROTEINSEQ_53470 [519-536]		0	2430.15570	0.535	0.414	0.419	0.914	1.634						0.00	0.00	0.00	0.00	0.00	71.3	55.2	55.8	121.7	217.6	133.2								60.1			50.6			48.1			102.4			196.4			133.2			Not Found	High	Not Found	Not Found	High	Not Found	Not Found	High	Not Found	Not Found	High	Not Found	Not Found	High	Not Found	Not Found	High	Not Found	High	2.373E-05	1.691E-05	24
59131	False	Medium	[K].LESENR.[N]	1xTMT6plex [N-Term]	0.146635	0.0172567	2	7	1	PROTEINSEQ_37611; PROTEINSEQ_37613	PROTEINSEQ_37611 [1105-1110]; PROTEINSEQ_37613 [1105-1110]		0	976.52609	0.904	0.473	1.065	0.936	2.007						0.00	0.00	0.00	0.00	0.00	324.0	169.6	382.0	335.6	719.6	358.6									104.9			74.7			143.0			134.5			328.5			215.3	NotUnique	Not Found	Not Found	Medium	Not Found	Not Found	Medium	Not Found	Not Found	Medium	Not Found	Not Found	Medium	Not Found	Not Found	Medium	Not Found	Not Found	Medium	Medium	0.01215	0.09048	28
59134	False	High	[K].LESEVSR.[Y]	1xTMT6plex [N-Term]	0.0539335	0.00617377	1	16	1	PROTEINSEQ_23856	PROTEINSEQ_23856 [325-331]		0	1048.58360	0.484	1.220	0.612	0.482	2.219						0.00	0.00	0.00	0.00	0.00	122.0	307.8	154.4	121.5	559.7	252.2								102.9			282.2			133.0			102.2			505.1			252.2			Not Found	High	Not Found	Not Found	High	Not Found	Not Found	High	Not Found	Not Found	High	Not Found	Not Found	High	Not Found	Not Found	High	Not Found	High	0.004511	0.03409	38
59138	False	High	[R].LESFMETGK.[G]	1xTMT6plex [K9]; 1xTMT6plex [N-Term]	0.000123235	2.06754E-05	1	7	1	PROTEINSEQ_53377	PROTEINSEQ_53377 [165-173]		0	1499.81799	2.938	3.192	1.485	0.883	0.913						0.00	0.00	0.00	0.00	0.00	40.0	43.4	20.2	12.0	12.4	13.6								33.7			39.8			17.4			10.1			11.2			13.6			Not Found	High	Not Found	Not Found	High	Not Found	Not Found	High	Not Found	Not Found	High	Not Found	Not Found	High	Not Found	Not Found	High	Not Found	High	2.373E-05	9.342E-05	47
59139	False	High	[R].LESFMETGK.[G]	1xOxidation [M5]; 1xTMT6plex [K9]; 1xTMT6plex [N-Term]	0.00094862	8.74561E-05	1	7	2	PROTEINSEQ_53377	PROTEINSEQ_53377 [165-173]		0	1515.81290																																														ExcludedByMethod	High	High	Not Found	High	High	Not Found	High	High	Not Found	High	High	Not Found	High	High	Not Found	High	High	Not Found	High	7.982E-05	0.0006972	31
59141	False	High	[K].LESFPSIGPQR.[L]	1xTMT6plex [N-Term]	0.000481221	8.74561E-05	1	1	1	PROTEINSEQ_33411	PROTEINSEQ_33411 [445-455]		0	1459.81064																																														NoQuanValues	Not Found	High	Not Found	Not Found	High	Not Found	Not Found	High	Not Found	Not Found	Not Found	Not Found	Not Found	High	Not Found	Not Found	High	Not Found	High	6.722E-05	0.0003582	38
59143	False	High	[K].IESGEMGLNK.[V]	1xOxidation [M6]; 1xTMT6plex [K10]; 1xTMT6plex [N-Term]	0.00518653	0.000719658	1	32	2	PROTEINSEQ_34907	PROTEINSEQ_34907 [140-149]		0	1551.84526																																														ExcludedByMethod	High	Not Found	Medium	High	Not Found	Medium	High	Not Found	Medium	High	Not Found	Medium	High	Not Found	Medium	High	Not Found	Medium	High	0.0005796	0.003685	18
59145	False	Medium	[K].LESGLK.[V]	1xTMT6plex [K6]; 1xTMT6plex [N-Term]	0.384606	0.0401262	1	2	2	PROTEINSEQ_60940	PROTEINSEQ_60940 [117-122]		0	1104.70288																																														ExcludedByMethod	Medium	Medium	Not Found	Medium	Medium	Not Found	Medium	Medium	Not Found	Medium	Medium	Not Found	Medium	Medium	Not Found	Medium	Medium	Not Found	Medium	0.02789	0.2328	12
59123	False	High	[K].IESEEFK.[E]	1xTMT6plex [K7]; 1xTMT6plex [N-Term]	0.0335711	0.00404382	1	2	2	PROTEINSEQ_4612	PROTEINSEQ_4612 [67-73]		0	1339.75095	0.745	1.572	0.786	1.272	1.230						12.52	35.48	29.18	7.80	10.26	247.0	521.6	260.8	422.1	408.0	331.8	47.15	82.54	78.58	63.51	65.37	57.44		147.3	113.1		245.2	448.1		120.1	182.7		218.9	274.3		223.3	307.1		215.6	306.5		Not Found	High	High	Not Found	High	High	Not Found	High	High	Not Found	High	High	Not Found	High	High	Not Found	High	High	High	0.003135	0.02162	31
59147	False	High	[K].LESGSICK.[G]	1xCarbamidomethyl [C7]; 1xTMT6plex [K8]; 1xTMT6plex [N-Term]	0.0018936	0.000290424	1	5	2	PROTEINSEQ_18908	PROTEINSEQ_18908 [455-462]		0	1351.76556	1.114	1.534	1.590	0.776	1.451						0.00	0.00	0.00	0.00	0.00	76.0	104.6	108.4	52.9	98.9	68.2								64.1			95.9			93.4			44.5			89.3			68.2			High	High	Not Found	High	High	Not Found	High	High	Not Found	High	High	Not Found	High	High	Not Found	High	High	Not Found	High	0.0002072	0.001379	34
59151	False	High	[K].LESIDGAR.[Y]	1xTMT6plex [N-Term]	0.0173622	0.00263762	1	6	1	PROTEINSEQ_13981	PROTEINSEQ_13981 [45-52]		0	1089.61015																																														ExcludedByMethod	Not Found	Not Found	High	Not Found	Not Found	High	Not Found	Not Found	High	Not Found	Not Found	High	Not Found	Not Found	High	Not Found	Not Found	High	High	0.002053	0.01159	34
59153	False	High	[K].LESIDGNEEESMK.[E]	1xTMT6plex [K13]; 1xTMT6plex [N-Term]	0.0260059	0.00328126	2	8	2	PROTEINSEQ_30459; PROTEINSEQ_30455	PROTEINSEQ_30459 [755-767]; PROTEINSEQ_30455 [755-767]		0	1938.97304																																														ExcludedByMethod	High	Medium	Not Found	High	Medium	Not Found	High	Medium	Not Found	High	Medium	Not Found	High	Medium	Not Found	High	Medium	Not Found	High	0.002644	0.01695	19
59154	False	High	[K].LESIDGNEEESMK.[E]	1xOxidation [M12]; 1xTMT6plex [K13]; 1xTMT6plex [N-Term]	0.00163739	0.00023703	2	8	2	PROTEINSEQ_30459; PROTEINSEQ_30455	PROTEINSEQ_30459 [755-767]; PROTEINSEQ_30455 [755-767]		0	1954.96796																																														ExcludedByMethod	High	Not Found	High	High	Not Found	High	High	Not Found	High	High	Not Found	High	High	Not Found	High	High	Not Found	High	High	0.0001612	0.001194	45
59157	False	High	[R].LESLGQSELASR.[L]	1xTMT6plex [N-Term]	0.0263321	0.00328126	2	5	1	PROTEINSEQ_28570; PROTEINSEQ_28569	PROTEINSEQ_28570 [188-199]; PROTEINSEQ_28569 [188-199]		0	1518.83250																																														ExcludedByMethod	Not Found	Not Found	High	Not Found	Not Found	High	Not Found	Not Found	High	Not Found	Not Found	High	Not Found	Not Found	High	Not Found	Not Found	High	High	0.002651	0.01717	25
59158	False	High	[K].IESLGYNR.[L]	1xTMT6plex [N-Term]	0.00409028	0.000558843	2	7	1	PROTEINSEQ_34023; PROTEINSEQ_34021	PROTEINSEQ_34023 [29-36]; PROTEINSEQ_34021 [29-36]		0	1180.65235																																														ExcludedByMethod	High	Not Found	Not Found	High	Not Found	Not Found	High	Not Found	Not Found	High	Not Found	Not Found	High	Not Found	Not Found	High	Not Found	Not Found	High	0.0004243	0.002925	35
59160	False	High	[R].IESILSNR.[G]	1xTMT6plex [N-Term]	0.0020903	0.000309077	1	1	1	PROTEINSEQ_46546	PROTEINSEQ_46546 [167-174]		0	1160.68365	0.587	0.360	0.610	3.438	0.585						0.00	0.00	0.00	0.00	0.00	38.4	23.6	39.9	225.2	38.3	65.5								32.4			21.6			34.4			189.4			34.6			65.5			Not Found	High	Not Found	Not Found	High	Not Found	Not Found	High	Not Found	Not Found	High	Not Found	Not Found	High	Not Found	Not Found	High	Not Found	High	0.0002151	0.00152	33
59163	False	High	[K].IESIPVK.[G]	1xTMT6plex [K7]; 1xTMT6plex [N-Term]	0.0108349	0.0016821	1	1	1	PROTEINSEQ_10463	PROTEINSEQ_10463 [93-99]		0	1243.80260	0.079	0.045	0.126	5.437	0.149						0.00	0.00	0.00	0.00	0.00	13.0	7.3	20.6	887.4	24.3	163.2									4.2			3.2			7.7			355.6			11.1			98.0		Not Found	Not Found	High	Not Found	Not Found	High	Not Found	Not Found	High	Not Found	Not Found	High	Not Found	Not Found	High	Not Found	Not Found	High	High	0.001318	0.007424	27
59164	False	High	[R].IESIQLMMDSETGR.[S]	1xTMT6plex [N-Term]	0.000169591	2.06754E-05	1	10	1	PROTEINSEQ_4951	PROTEINSEQ_4951 [276-289]		0	1838.91895																																														ExcludedByMethod	Not Found	High	Not Found	Not Found	High	Not Found	Not Found	High	Not Found	Not Found	High	Not Found	Not Found	High	Not Found	Not Found	High	Not Found	High	2.373E-05	0.0001275	24
59165	False	High	[R].IESIQLMMDSETGR.[S]	1xOxidation [M8]; 1xTMT6plex [N-Term]	1.53986E-07	2.06754E-05	1	10	2	PROTEINSEQ_4951	PROTEINSEQ_4951 [276-289]		0	1854.91387																																														ExcludedByMethod	Not Found	High	Medium	Not Found	High	Medium	Not Found	High	Medium	Not Found	High	Medium	Not Found	High	Medium	Not Found	High	Medium	High	2.373E-05	1.266E-07	58
59166	False	High	[R].IESIQLMMDSETGR.[S]	2xOxidation [M7; M8]; 1xTMT6plex [N-Term]	1.78448E-05	2.06754E-05	1	10	4	PROTEINSEQ_4951	PROTEINSEQ_4951 [276-289]		0	1870.90878																																														NoQuanValues	High	Not Found	High	High	Not Found	High	High	Not Found	High	High	Not Found	High	High	Not Found	High	High	Not Found	High	High	2.373E-05	1.383E-05	17
59150	False	Medium	[K].LESIADMK.[A]	1xOxidation [M7]; 1xTMT6plex [K8]; 1xTMT6plex [N-Term]	0.108215	0.0127743	1	15	1	PROTEINSEQ_42173	PROTEINSEQ_42173 [305-312]		0	1380.78087																																														ExcludedByMethod	Not Found	Not Found	High	Not Found	Not Found	High	Not Found	Not Found	High	Not Found	Not Found	High	Not Found	Not Found	High	Not Found	Not Found	High	High	0.00899	0.06733	7
59122	False	Medium	[R].LESEEEGVPSTAIR.[E]	1xTMT6plex [N-Term]	0.321029	0.0342973	1	7	1	PROTEINSEQ_21531	PROTEINSEQ_21531 [37-50]		0	1745.91187																																														ExcludedByMethod	Not Found	Not Found	Medium	Not Found	Not Found	Medium	Not Found	Not Found	Medium	Not Found	Not Found	Medium	Not Found	Not Found	Medium	Not Found	Not Found	Medium	Medium	0.02396	0.1933	11
59121	False	High	[K].LESDYEILER.[F]	1xTMT6plex [N-Term]	0.000236492	2.06754E-05	3	32	1	PROTEINSEQ_38688; PROTEINSEQ_60371; PROTEINSEQ_38699	PROTEINSEQ_38688 [269-278]; PROTEINSEQ_60371 [269-278]; PROTEINSEQ_38699 [269-278]		0	1495.78415	0.758	1.491	0.458	1.083	0.010						0.00	0.00	0.00	0.00	0.00	13.6	26.8	8.2	19.5		18.0								11.5			24.6			7.1			16.4						18.0		NotUnique	Not Found	High	Not Found	Not Found	High	Not Found	Not Found	High	Not Found	Not Found	High	Not Found	Not Found	Not Found	Not Found	Not Found	High	Not Found	High	2.373E-05	0.0001773	42
59120	False	High	[K].LESDVSTQMEYCR.[T]	1xCarbamidomethyl [C12]; 1xOxidation [M9]; 1xTMT6plex [N-Term]	2.86142E-07	2.06754E-05	1	1	4	CON_P02676	CON_P02676 [189-201]		0	1862.84618	1.626	3.075	0.242	0.275	0.175						0.00	0.00	0.00	0.00	0.00	197.7	373.9	29.4	33.4	21.2	121.6									64.0			164.7			11.0			13.4			9.7			73.0		High	High	High	High	High	High	High	High	High	High	High	High	High	High	High	High	High	High	High	2.373E-05	2.338E-07	50
59050	False	Medium	[R].LEQPDLSSEMSK.[V]	1xOxidation [M10]; 1xTMT6plex [K12]; 1xTMT6plex [N-Term]	0.388045	0.0404432	1	8	1	PROTEINSEQ_46724	PROTEINSEQ_46724 [118-129]		0	1837.96175																																														ExcludedByMethod	Medium	Not Found	Not Found	Medium	Not Found	Not Found	Medium	Not Found	Not Found	Medium	Not Found	Not Found	Medium	Not Found	Not Found	Medium	Not Found	Not Found	Medium	0.0281	0.235	4
59051	False	High	[R].LEQPDPGAVAAAAILR.[A]	1xTMT6plex [N-Term]	0.00078637	8.74561E-05	2	4	1	PROTEINSEQ_57841; PROTEINSEQ_57842	PROTEINSEQ_57841 [552-567]; PROTEINSEQ_57842 [552-567]		0	1821.04316																																														NotUnique	Not Found	High	Not Found	Not Found	High	Not Found	Not Found	High	Not Found	Not Found	Not Found	Not Found	Not Found	High	Not Found	Not Found	High	Not Found	High	7.982E-05	0.0005788	39
59054	False	High	[K].LEQQCQQQQK.[Q]	1xCarbamidomethyl [C5]; 1xTMT6plex [K10]; 1xTMT6plex [N-Term]	1.24396E-05	2.06754E-05	1	1	2	PROTEINSEQ_24854	PROTEINSEQ_24854 [163-172]		0	1775.94744	0.010	0.010	0.010	0.010	9.559						0.00	0.00	0.00	0.00	0.00					64.0	6.7																				57.8			6.7			Not Found	Not Found	Not Found	Not Found	Not Found	Not Found	Not Found	Not Found	Not Found	Not Found	Not Found	Not Found	Not Found	High	Not Found	Not Found	High	Not Found	High	2.373E-05	9.685E-06	57
59055	False	High	[K].LEQQEAAER.[E]	1xTMT6plex [N-Term]	0.00656158	0.00104759	1	8	2	PROTEINSEQ_21703	PROTEINSEQ_21703 [346-354]		0	1302.68511																																														ExcludedByMethod	High	Not Found	High	High	Not Found	High	High	Not Found	High	High	Not Found	High	High	Not Found	High	High	Not Found	High	High	0.0007932	0.004623	23
59056	False	High	[K].LEQQMAK.[I]	1xTMT6plex [K7]; 1xTMT6plex [N-Term]	0.00860032	0.00136	1	6	1	PROTEINSEQ_48616	PROTEINSEQ_48616 [465-471]		0	1305.76008	0.504	0.846	0.262	0.064	0.520						0.00	0.00	0.00	0.00	0.00	220.6	369.8	114.6	27.9	227.2	437.2									71.4			162.9			42.9			11.2			103.7			262.5		Not Found	Not Found	High	Not Found	Not Found	High	Not Found	Not Found	High	Not Found	Not Found	High	Not Found	Not Found	High	Not Found	Not Found	High	High	0.001111	0.005995	40
59057	False	High	[K].LEQQMAK.[I]	1xOxidation [M5]; 1xTMT6plex [K7]; 1xTMT6plex [N-Term]	0.0264967	0.00329288	1	6	2	PROTEINSEQ_48616	PROTEINSEQ_48616 [465-471]		0	1321.75499																																														ExcludedByMethod	High	High	Not Found	High	High	Not Found	High	High	Not Found	High	High	Not Found	High	High	Not Found	High	High	Not Found	High	0.002651	0.01726	17
59060	False	Medium	[K].LEQQQR.[G]	1xTMT6plex [N-Term]	0.396711	0.04138	1	14	1	PROTEINSEQ_60205	PROTEINSEQ_60205 [602-607]		0	1030.58427																																														ExcludedByMethod	Not Found	Not Found	Not Found	Not Found	Not Found	Medium	Not Found	Not Found	Medium	Not Found	Not Found	Medium	Not Found	Not Found	Medium	Not Found	Not Found	Not Found	Medium	0.02864	0.24	24
59061	False	High	[K].LEQSEAQLGR.[G]	1xTMT6plex [N-Term]	0.00532067	0.00074368	1	2	1	PROTEINSEQ_3707	PROTEINSEQ_3707 [273-282]		0	1359.74296																																														ExcludedByMethod	Not Found	Not Found	High	Not Found	Not Found	High	Not Found	Not Found	High	Not Found	Not Found	High	Not Found	Not Found	High	Not Found	Not Found	High	High	0.0005919	0.00378	30
59062	False	Medium	[K].LEQSLR.[L]	1xTMT6plex [N-Term]	0.135102	0.0157322	3	10	2	PROTEINSEQ_13946; PROTEINSEQ_13943; PROTEINSEQ_13941	PROTEINSEQ_13946 [253-258]; PROTEINSEQ_13943 [253-258]; PROTEINSEQ_13941 [253-258]		0	974.58321	0.913	0.827	0.279	0.320	0.849						0.00	0.00	0.00	0.00	0.00	616.6	558.5	188.3	216.4	573.3	675.5									199.6			246.0			70.5			86.7			261.7			405.6	NotUnique	Not Found	Medium	Medium	Not Found	Medium	Medium	Not Found	Medium	Medium	Not Found	Medium	Medium	Not Found	Medium	Medium	Not Found	Medium	Medium	Medium	0.01109	0.08358	37
59067	False	Medium	[K].LEQVEK.[E]	1xTMT6plex [K6]; 1xTMT6plex [N-Term]	0.434146	0.0451351	1	1	2	PROTEINSEQ_2813	PROTEINSEQ_2813 [55-60]		0	1203.73491	0.888	0.783	1.004	1.478	0.914						0.00	0.00	0.00	0.00	0.00	1507.4	1328.6	1704.1	2507.8	1550.1	1696.8									488.0			585.2			637.9			1004.9			707.6			1018.8		Not Found	Not Found	Medium	Not Found	Not Found	Medium	Not Found	Not Found	Medium	Not Found	Not Found	Medium	Not Found	Not Found	Medium	Not Found	Not Found	Medium	Medium	0.03126	0.2646	21
59068	False	Medium	[K].LEQVILGSEAAQQHPEEVR.[G]	1xTMT6plex [N-Term]	0.12929	0.0151526	1	3	1	PROTEINSEQ_5715	PROTEINSEQ_5715 [123-141]		0	2362.25640																																														ExcludedByMethod	Not Found	Medium	Not Found	Not Found	Not Found	Not Found	Not Found	Not Found	Not Found	Not Found	Medium	Not Found	Not Found	Medium	Not Found	Not Found	Medium	Not Found	Medium	0.01066	0.08013	10
59069	False	High	[K].LEQVLQWNR.[G]	1xTMT6plex [N-Term]	0.00116683	0.000148268	1	13	1	PROTEINSEQ_25070	PROTEINSEQ_25070 [458-466]		0	1414.80041	1.712	2.747	0.093	1.740	0.077						0.00	0.00	0.00	0.00	0.00	68.7	110.2	3.7	69.8	3.1	40.1								57.9			101.0			3.2			58.7			2.8			40.1			Not Found	High	Not Found	Not Found	High	Not Found	Not Found	High	Not Found	Not Found	High	Not Found	Not Found	High	Not Found	Not Found	High	Not Found	High	0.0001123	0.0008555	47
59070	False	High	[K].LEQVLSSMK.[E]	1xTMT6plex [K9]; 1xTMT6plex [N-Term]	8.7721E-05	2.06754E-05	1	17	2	PROTEINSEQ_2576	PROTEINSEQ_2576 [97-105]		0	1492.88092	3.127	3.176	4.028	4.794	0.974						0.00	0.00	0.00	0.00	0.00	224.2	227.7	288.8	343.7	69.8	71.7								189.1			208.8			248.8			289.1			63.0			71.7			High	High	Not Found	High	High	Not Found	High	High	Not Found	High	High	Not Found	High	High	Not Found	High	High	Not Found	High	2.373E-05	6.684E-05	60
59072	False	High	[R].LEQVSDSHFQR.[V]	1xTMT6plex [N-Term]	1.92325E-05	2.06754E-05	1	16	1	PROTEINSEQ_54582	PROTEINSEQ_54582 [111-121]		0	1574.81244	0.650	2.776	1.251	1.126	1.574						0.00	0.00	0.00	0.00	0.00	97.6	416.6	187.8	168.9	236.2	150.1									31.6			183.5			70.3			67.7			107.8			90.1		Not Found	Not Found	High	Not Found	Not Found	High	Not Found	Not Found	High	Not Found	Not Found	High	Not Found	Not Found	High	Not Found	Not Found	High	High	2.373E-05	1.49E-05	47
59074	False	High	[K].IEQYFDK.[A]	1xTMT6plex [K7]; 1xTMT6plex [N-Term]	0.0673698	0.00780132	1	2	1	PROTEINSEQ_52031	PROTEINSEQ_52031 [1493-1499]		0	1400.78259	0.010	0.346	2.690	0.873	2.219						0.00	0.00	0.00	0.00	0.00		4.7	36.9	12.0	30.5	13.7										4.3			28.0			10.7			28.7			9.7				Not Found	Not Found	Not Found	High	Not Found	Not Found	High	Not Found	Not Found	High	Not Found	Not Found	High	Not Found	Not Found	High	Not Found	Not Found	High	0.005523	0.04244	22
59075	False	High	[K].IEQYFSPVSK.[E]	1xTMT6plex [K10]; 1xTMT6plex [N-Term]	1.05643E-05	2.06754E-05	1	1	1	PROTEINSEQ_49804	PROTEINSEQ_49804 [21-30]		0	1655.94088																																														NoQuanValues	High	Not Found	Not Found	Not Found	Not Found	Not Found	High	Not Found	Not Found	Not Found	Not Found	Not Found	Not Found	Not Found	Not Found	High	Not Found	Not Found	High	2.373E-05	8.231E-06	61
59076	False	High	[R].LEQYTQAIETAGR.[T]	1xTMT6plex [N-Term]	5.53893E-07	2.06754E-05	1	3	2	PROTEINSEQ_5999	PROTEINSEQ_5999 [271-283]		0	1708.90673	0.068	0.010	0.010	5.365	0.010						0.00	0.00	0.00	0.00	0.00	3.0			232.3		43.3								2.5									195.4						43.3			Not Found	High	High	Not Found	Not Found	Not Found	Not Found	Not Found	Not Found	Not Found	High	High	Not Found	Not Found	Not Found	Not Found	High	High	High	2.373E-05	4.488E-07	67
59078	False	Medium	[K].LEQYVK.[Q]	1xTMT6plex [K6]; 1xTMT6plex [N-Term]	0.127873	0.0150079	1	3	1	PROTEINSEQ_43939	PROTEINSEQ_43939 [220-225]		0	1237.75564	0.441	1.682	1.084	0.531	0.428						0.00	0.00	0.00	0.00	0.00	47.5	181.2	116.8	57.2	46.1	107.7								40.1			166.1			100.6			48.1			41.6			107.7			Not Found	Medium	Not Found	Not Found	Medium	Not Found	Not Found	Medium	Not Found	Not Found	Medium	Not Found	Not Found	Medium	Not Found	Not Found	Medium	Not Found	Medium	0.01054	0.07923	14
59103	False	High	[K].LERVDGPK.[QH]	1xTMT6plex [K8]; 1xTMT6plex [N-Term]	0.033363	0.00404382	2	4	1	PROTEINSEQ_22066; PROTEINSEQ_44116	PROTEINSEQ_22066 [333-340]; PROTEINSEQ_44116 [300-307]		1	1371.83602																																														ExcludedByMethod	Not Found	High	Not Found	Not Found	High	Not Found	Not Found	High	Not Found	Not Found	High	Not Found	Not Found	High	Not Found	Not Found	High	Not Found	High	0.003127	0.0215	13
59107	False	High	[K].LESAEPPEK.[K]	1xTMT6plex [K9]; 1xTMT6plex [N-Term]	0.000443788	2.06754E-05	1	3	2	PROTEINSEQ_35236	PROTEINSEQ_35236 [453-461]		0	1457.82518	1.292	2.354	1.456	0.736	0.639						0.00	0.00	0.00	0.00	0.00	344.5	627.8	388.3	196.3	170.5	266.7								290.5			575.6			334.5			165.1			153.9			266.7			High	High	Not Found	High	High	Not Found	High	High	Not Found	High	High	Not Found	High	High	Not Found	High	High	Not Found	High	2.373E-05	0.0003291	47
59109	False	Medium	[R].LESALR.[G]	1xTMT6plex [N-Term]	0.209797	0.0233954	1	4	1	PROTEINSEQ_52973	PROTEINSEQ_52973 [379-384]		0	917.56175																																														ExcludedByMethod	Not Found	Medium	Not Found	Not Found	Medium	Not Found	Not Found	Medium	Not Found	Not Found	Medium	Not Found	Not Found	Medium	Not Found	Not Found	Medium	Not Found	Medium	0.01654	0.1272	22
59114	False	High	[K].LESASTSSLEDR.[V]	1xTMT6plex [N-Term]	4.12836E-06	2.06754E-05	1	4	2	PROTEINSEQ_28899	PROTEINSEQ_28899 [392-403]		0	1523.77505	0.679	0.946	0.832	0.832	0.743						0.00	0.00	0.00	0.00	0.00	11.7	16.4	14.4	14.4	12.9	17.3								9.9			15.0			12.4			12.1			11.6			17.3			Not Found	High	High	Not Found	High	High	Not Found	High	High	Not Found	High	High	Not Found	High	High	Not Found	High	High	High	2.373E-05	3.261E-06	57
59117	False	High	[K].LESCGVTSDNCR.[D]	2xCarbamidomethyl [C4; C11]; 1xTMT6plex [N-Term]	3.30128E-07	2.06754E-05	2	4	2	PROTEINSEQ_52236; PROTEINSEQ_52239	PROTEINSEQ_52236 [206-217]; PROTEINSEQ_52239 [206-217]		0	1626.74132	1.134	1.134	1.116	0.107	1.301						41.08	3.51	22.24	785.41	31.14	52.9	52.9	52.1	14.6	60.7	46.7	108.86	122.48	126.47		128.05	121.62		16.1	47.5		13.0	87.0		10.6	82.5		12.3			12.2	124.4		12.8	102.1	NotUnique	Not Found	High	High	Not Found	High	High	Not Found	High	High	Not Found	High	Not Found	Not Found	High	High	Not Found	High	High	High	2.373E-05	2.678E-07	71
59180	False	Medium	[R].IESPLK.[H]	1xTMT6plex [K6]; 1xTMT6plex [N-Term]	0.14192	0.0165201	1	1	2	PROTEINSEQ_52277	PROTEINSEQ_52277 [207-212]		0	1144.73418	0.801	0.897	0.798	1.055	0.977						0.00	0.00	0.00	0.00	0.00	384.9	431.1	383.6	507.3	469.7	480.7									124.6			189.9			143.6			203.3			214.4			288.6		Not Found	Medium	Medium	Not Found	Medium	Medium	Not Found	Medium	Medium	Not Found	Medium	Medium	Not Found	Medium	Medium	Not Found	Medium	Medium	Medium	0.01159	0.08731	25
59447	False	High	[R].LFAYPDTHR.[H]	1xTMT6plex [N-Term]	0.00574335	0.000933987	3	6	3	PROTEINSEQ_5643; PROTEINSEQ_5642; PROTEINSEQ_5644	PROTEINSEQ_5643 [355-363]; PROTEINSEQ_5642 [355-363]; PROTEINSEQ_5644 [355-363]		0	1348.72110	0.504	0.591	0.743	2.000	0.435						0.00	0.00	0.00	0.00	0.00	276.2	324.0	407.4	1096.8	238.6	548.3									89.4			142.7			152.5			439.5			108.9			329.2	NotUnique	High	High	High	High	High	High	High	High	High	High	High	High	High	High	High	High	High	High	High	0.0007076	0.004073	32
59451	False	High	[R].LFCCDTCPR.[S]	3xCarbamidomethyl [C3; C4; C7]; 1xTMT6plex [N-Term]	0.042742	0.00518281	2	9	1	PROTEINSEQ_7836; PROTEINSEQ_7818	PROTEINSEQ_7836 [714-722]; PROTEINSEQ_7818 [714-722]		0	1457.65369																																														ExcludedByMethod	Not Found	Not Found	High	Not Found	Not Found	High	Not Found	Not Found	High	Not Found	Not Found	High	Not Found	Not Found	High	Not Found	Not Found	High	High	0.003824	0.02715	16
59452	False	High	[K].IFCCHGGLSPDLQSMEQIR.[R]	2xCarbamidomethyl [C3; C4]; 1xOxidation [M15]; 1xTMT6plex [N-Term]	2.49712E-07	2.06754E-05	3	15	1	PROTEINSEQ_50113; PROTEINSEQ_5417; PROTEINSEQ_5123	PROTEINSEQ_50113 [169-187]; PROTEINSEQ_5417 [169-187]; PROTEINSEQ_5123 [168-186]		0	2493.18860	0.591	0.673	0.927	0.669	1.404						0.00	0.00	0.00	0.00	0.00	78.7	89.7	123.5	89.2	187.0	133.2								66.4			82.2			106.4			75.0			168.8			133.2		NotUnique	Not Found	High	Not Found	Not Found	High	Not Found	Not Found	High	Not Found	Not Found	High	Not Found	Not Found	High	Not Found	Not Found	High	Not Found	High	2.373E-05	2.033E-07	49
59829	False	Medium	[K].LFSEYHEK.[R]	1xTMT6plex [K8]; 1xTMT6plex [N-Term]	0.301411	0.0323401	3	8	1	PROTEINSEQ_4598; PROTEINSEQ_4600; PROTEINSEQ_4596	PROTEINSEQ_4598 [125-132]; PROTEINSEQ_4600 [125-132]; PROTEINSEQ_4596 [153-160]		0	1510.83060	0.773	0.224	1.524	2.798	0.280						0.00	0.00	0.00	0.00	0.00	230.5	66.9	454.5	834.4	83.5	298.2								194.4			61.3			391.6			701.8			75.4			298.2		NotUnique	Not Found	Medium	Not Found	Not Found	Medium	Not Found	Not Found	Medium	Not Found	Not Found	Medium	Not Found	Not Found	Medium	Not Found	Not Found	Medium	Not Found	Medium	0.02264	0.1811	13
59831	False	High	[R].LFSGATMASSR.[G]	1xOxidation [M7]; 1xTMT6plex [N-Term]	5.79287E-05	2.06754E-05	1	5	1	PROTEINSEQ_1582	PROTEINSEQ_1582 [160-170]		0	1372.70922																																														ExcludedByMethod	Not Found	Not Found	High	Not Found	Not Found	High	Not Found	Not Found	High	Not Found	Not Found	High	Not Found	Not Found	High	Not Found	Not Found	High	High	2.373E-05	4.433E-05	59
59838	False	High	[K].LFSLELVDESGEIR.[A]	1xTMT6plex [N-Term]	3.44657E-09	2.06754E-05	1	6	3	PROTEINSEQ_59311	PROTEINSEQ_59311 [268-281]		0	1835.99521	1.113	0.685	0.935	1.020	0.773						22.66	17.48	29.86	10.71	6.51	82.9	51.0	69.7	75.9	57.6	74.5	96.68	94.01	100.17	90.31	87.90	83.99		30.3	61.9		21.0	50.1		24.8	63.1		30.0	64.8		25.1	54.4		37.6	88.6		High	High	High	High	High	High	High	High	High	High	High	High	High	High	High	High	High	High	High	2.373E-05	2.965E-09	106
59841	False	High	[R].IFSLMPEK.[N]	1xOxidation [M5]; 1xTMT6plex [K8]; 1xTMT6plex [N-Term]	0.0443502	0.00530978	4	28	2	PROTEINSEQ_8601; PROTEINSEQ_16148; PROTEINSEQ_16143; PROTEINSEQ_4228	PROTEINSEQ_8601 [247-254]; PROTEINSEQ_16148 [247-254]; PROTEINSEQ_16143 [247-254]; PROTEINSEQ_4228 [247-254]		0	1438.83799																																														ExcludedByMethod	High	Not Found	High	High	Not Found	High	High	Not Found	High	High	Not Found	High	High	Not Found	High	High	Not Found	High	High	0.003905	0.02817	30
59845	False	High	[K].IFSNTDPDK.[K]	1xTMT6plex [K9]; 1xTMT6plex [N-Term]	0.0107008	0.00166698	1	2	1	PROTEINSEQ_4433	PROTEINSEQ_4433 [274-282]		0	1494.82043																																														ExcludedByMethod	Not Found	Not Found	High	Not Found	Not Found	High	Not Found	Not Found	High	Not Found	Not Found	High	Not Found	Not Found	High	Not Found	Not Found	High	High	0.001289	0.007338	23
59848	False	High	[K].LFSQETVMK.[F]	1xTMT6plex [K9]; 1xTMT6plex [N-Term]	0.00339069	0.000484522	2	6	1	PROTEINSEQ_46992; PROTEINSEQ_50222	PROTEINSEQ_46992 [354-362]; PROTEINSEQ_50222 [348-356]		0	1540.88092																																														ExcludedByMethod	Not Found	Not Found	High	Not Found	Not Found	Not Found	Not Found	Not Found	Not Found	Not Found	Not Found	High	Not Found	Not Found	High	Not Found	Not Found	High	High	0.0003545	0.002442	19
59849	False	High	[K].LFSQETVMK.[F]	1xOxidation [M8]; 1xTMT6plex [K9]; 1xTMT6plex [N-Term]	0.000196909	2.06754E-05	2	6	3	PROTEINSEQ_46992; PROTEINSEQ_50222	PROTEINSEQ_46992 [354-362]; PROTEINSEQ_50222 [348-356]		0	1556.87584																																														ExcludedByMethod	Not Found	High	High	Not Found	High	High	Not Found	High	High	Not Found	High	High	Not Found	High	High	Not Found	High	High	High	2.373E-05	0.0001479	25
59850	False	High	[R].LFSQGQDVSNK.[V]	1xTMT6plex [K11]; 1xTMT6plex [N-Term]	8.39096E-07	2.06754E-05	1	2	1	PROTEINSEQ_11060	PROTEINSEQ_11060 [556-566]		0	1680.93211	0.427	0.902	1.125	0.875	1.654						0.00	0.00	0.00	0.00	0.00	8.4	17.8	22.2	17.2	32.6	19.7								7.1			16.3			19.1			14.5			29.4			19.7			Not Found	High	Not Found	Not Found	High	Not Found	Not Found	High	Not Found	Not Found	High	Not Found	Not Found	High	Not Found	Not Found	High	Not Found	High	2.373E-05	6.766E-07	66
59852	False	Medium	[R].IFSQHPFDK.[L]	1xTMT6plex [K9]; 1xTMT6plex [N-Term]	0.097751	0.0115242	3	23	1	PROTEINSEQ_976; PROTEINSEQ_986; PROTEINSEQ_967	PROTEINSEQ_976 [306-314]; PROTEINSEQ_986 [306-314]; PROTEINSEQ_967 [306-314]		0	1576.88878	0.127	1.795	0.075	1.709	3.501						0.00	0.00	0.00	0.00	0.00	10.8	152.6	6.4	145.3	297.6	85.0								9.1			139.9			5.5			122.2			268.6			85.0		NotUnique	Not Found	High	Not Found	Not Found	High	Not Found	Not Found	High	Not Found	Not Found	High	Not Found	Not Found	High	Not Found	Not Found	High	Not Found	High	0.0081	0.06104	8
59857	False	Medium	[K].LFSTEEVTR.[S]	1xTMT6plex [N-Term]	0.226909	0.0250378	1	1	1	PROTEINSEQ_35734	PROTEINSEQ_35734 [836-844]		0	1310.71535																																														ExcludedByMethod	Not Found	Not Found	Medium	Not Found	Not Found	Medium	Not Found	Not Found	Medium	Not Found	Not Found	Medium	Not Found	Not Found	Medium	Not Found	Not Found	Medium	Medium	0.01778	0.1375	12
59828	False	High	[K].IFSEVTPK.[C]	1xTMT6plex [K8]; 1xTMT6plex [N-Term]	0.00149233	0.00023703	1	6	1	PROTEINSEQ_6750	PROTEINSEQ_6750 [213-220]		0	1378.83462	1.105	1.926	0.940	1.068	0.826						0.00	0.00	0.00	0.00	0.00	32.6	56.8	27.7	31.5	24.4	29.5								27.5			52.1			23.9			26.5			22.0			29.5			Not Found	High	Not Found	Not Found	High	Not Found	Not Found	High	Not Found	Not Found	High	Not Found	Not Found	High	Not Found	Not Found	High	Not Found	High	0.0001612	0.001089	37
59859	False	Medium	[K].LFSVTR.[N]	1xTMT6plex [N-Term]	0.103449	0.0122325	3	9	2	PROTEINSEQ_862; PROTEINSEQ_920; PROTEINSEQ_860	PROTEINSEQ_862 [60-65]; PROTEINSEQ_920 [60-65]; PROTEINSEQ_860 [60-65]		0	951.58248																																														ExcludedByMethod	Not Found	High	High	Not Found	High	High	Not Found	High	High	Not Found	High	High	Not Found	High	High	Not Found	High	High	High	0.008578	0.06436	15
59865	False	High	[R].LFTESCSISPK.[L]	1xCarbamidomethyl [C6]; 1xTMT6plex [K11]; 1xTMT6plex [N-Term]	0.0736224	0.00841905	1	1	1	PROTEINSEQ_50002	PROTEINSEQ_50002 [63-73]		0	1726.94498																																														ExcludedByMethod	Not Found	Not Found	High	Not Found	Not Found	High	Not Found	Not Found	High	Not Found	Not Found	High	Not Found	Not Found	High	Not Found	Not Found	High	High	0.005953	0.04618	9
59866	False	High	[K].LFTEVEGTCTGK.[-Y]	1xCarbamidomethyl [C9]; 1xTMT6plex [K12]; 1xTMT6plex [N-Term]	0.00101422	0.000119249	1	4	3	PROTEINSEQ_39869	PROTEINSEQ_39869 [79-90]		0	1799.96136																																														ExcludedByMethod	High	High	High	High	High	High	High	High	High	High	High	High	High	High	High	High	High	High	High	7.982E-05	0.0007447	25
59868	False	High	[R].IFTGSDDCLVK.[I]	1xCarbamidomethyl [C8]; 1xTMT6plex [K11]; 1xTMT6plex [N-Term]	0.00459241	0.000650996	3	17	1	PROTEINSEQ_49772; PROTEINSEQ_1124; PROTEINSEQ_6806	PROTEINSEQ_49772 [198-208]; PROTEINSEQ_1124 [195-205]; PROTEINSEQ_6806 [201-211]		0	1712.92933																																														ExcludedByMethod	Not Found	Not Found	High	Not Found	Not Found	High	Not Found	Not Found	High	Not Found	Not Found	Not Found	Not Found	Not Found	High	Not Found	Not Found	High	High	0.0004861	0.003275	26
59869	False	High	[R].IFTIESTR.[V]	1xTMT6plex [N-Term]	0.00532067	0.00074368	1	7	1	PROTEINSEQ_50516	PROTEINSEQ_50516 [717-724]		0	1195.68840																																														ExcludedByMethod	High	Not Found	Not Found	High	Not Found	Not Found	High	Not Found	Not Found	High	Not Found	Not Found	High	Not Found	Not Found	High	Not Found	Not Found	High	0.0005919	0.003781	22
59873	False	Medium	[K].LFTNVVESLDEEEK.[D]	1xTMT6plex [K14]; 1xTMT6plex [N-Term]	0.274266	0.0293371	1	1	1	PROTEINSEQ_32644	PROTEINSEQ_32644 [1108-1121]		0	2110.13199																																														ExcludedByMethod	Not Found	Medium	Not Found	Not Found	Medium	Not Found	Not Found	Medium	Not Found	Not Found	Medium	Not Found	Not Found	Medium	Not Found	Not Found	Medium	Not Found	Medium	0.02075	0.1649	5
59875	False	Medium	[K].IFTPEDK.[K]	1xTMT6plex [K7]; 1xTMT6plex [N-Term]	0.27289	0.0292928	1	1	2	PROTEINSEQ_27882	PROTEINSEQ_27882 [163-169]		0	1307.76112	0.140	0.174	0.121	3.957	0.130						0.00	0.00	0.00	0.00	0.00	52.8	65.4	45.7	1488.1	49.1	376.1									17.1			28.8			17.1			596.3			22.4			225.8		Medium	Not Found	Medium	Medium	Not Found	Medium	Medium	Not Found	Medium	Medium	Not Found	Medium	Medium	Not Found	Medium	Medium	Not Found	Medium	Medium	0.02067	0.1643	26
59876	False	High	[K].LFTPSPEIVK.[YH]	1xTMT6plex [K10]; 1xTMT6plex [N-Term]	3.6469E-05	2.06754E-05	1	5	1	PROTEINSEQ_1453	PROTEINSEQ_1453 [276-285]		0	1588.97145	1.106	1.206	1.590	0.010	1.457						0.00	0.00	0.00	0.00	0.00	306.6	334.2	440.8		403.9	277.2								258.6			306.4			379.8						364.5			277.2			Not Found	High	Not Found	Not Found	High	Not Found	Not Found	High	Not Found	Not Found	Not Found	Not Found	Not Found	High	Not Found	Not Found	High	Not Found	High	2.373E-05	2.809E-05	50
59883	False	Medium	[K].LFTTMELMR.[W]	2xOxidation [M5; M8]; 1xTMT6plex [N-Term]	0.26074	0.0282815	1	4	1	PROTEINSEQ_5137	PROTEINSEQ_5137 [308-316]		0	1402.72717																																														ExcludedByMethod	Medium	Not Found	Not Found	Medium	Not Found	Not Found	Medium	Not Found	Not Found	Medium	Not Found	Not Found	Medium	Not Found	Not Found	Medium	Not Found	Not Found	Medium	0.02002	0.1569	3
59889	False	High	[K].LFVDTDADTR.[L]	1xTMT6plex [N-Term]	0.000437836	2.06754E-05	1	2	2	PROTEINSEQ_7702	PROTEINSEQ_7702 [153-162]		0	1381.71608																																														ExcludedByMethod	High	Medium	Not Found	High	Medium	Not Found	High	Medium	Not Found	High	Medium	Not Found	High	Medium	Not Found	High	Medium	Not Found	High	2.373E-05	0.0003249	35
59891	False	High	[K].LFVETGK.[A]	1xTMT6plex [K7]; 1xTMT6plex [N-Term]	0.00716794	0.00121863	2	5	1	PROTEINSEQ_8469; PROTEINSEQ_8473	PROTEINSEQ_8469 [117-123]; PROTEINSEQ_8473 [117-123]		0	1251.77130	0.996	0.673	0.862	1.632	1.383						0.00	0.00	0.00	0.00	0.00	55.4	37.4	47.9	90.7	76.9	55.6								46.7			34.3			41.3			76.3			69.4			55.6		NotUnique	Not Found	High	Not Found	Not Found	High	Not Found	Not Found	High	Not Found	Not Found	High	Not Found	Not Found	High	Not Found	Not Found	High	Not Found	High	0.0009408	0.005038	27
59861	False	High	[R].LFSYYGPQEGDK.[K]	1xTMT6plex [K12]; 1xTMT6plex [N-Term]	0.00371263	0.000484522	2	3	1	PROTEINSEQ_46884; PROTEINSEQ_46886	PROTEINSEQ_46884 [570-581]; PROTEINSEQ_46886 [566-577]		0	1861.97364																																														ExcludedByMethod	Not Found	High	Not Found	Not Found	High	Not Found	Not Found	High	Not Found	Not Found	High	Not Found	Not Found	Not Found	Not Found	Not Found	High	Not Found	High	0.0003545	0.002654	28
59897	False	High	[R].LFVGNLPADITEDEFK.[R]	1xTMT6plex [K16]; 1xTMT6plex [N-Term]	0.0612265	0.00708824	1	6	1	PROTEINSEQ_53470	PROTEINSEQ_53470 [299-314]		0	2266.23712																																														ExcludedByMethod	Not Found	High	Not Found	Not Found	High	Not Found	Not Found	High	Not Found	Not Found	High	Not Found	Not Found	High	Not Found	Not Found	High	Not Found	High	0.005083	0.03852	20
59820	False	High	[R].LFSAGNEETK.[L]	1xTMT6plex [K10]; 1xTMT6plex [N-Term]	6.38304E-06	2.06754E-05	1	4	1	PROTEINSEQ_6331	PROTEINSEQ_6331 [214-223]		0	1553.85754	1.417	0.334	1.211	1.827	0.643						0.00	0.00	0.00	0.00	0.00	285.4	67.2	243.9	367.8	129.5	201.4									92.4			29.6			91.3			147.4			59.1			120.9		Not Found	Not Found	High	Not Found	Not Found	High	Not Found	Not Found	High	Not Found	Not Found	High	Not Found	Not Found	High	Not Found	Not Found	High	High	2.373E-05	4.996E-06	66
59809	False	High	[K].LFQYASTDMDK.[V]	1xOxidation [M9]; 1xTMT6plex [K11]; 1xTMT6plex [N-Term]	0.00057338	8.74561E-05	3	29	1	PROTEINSEQ_30680; PROTEINSEQ_30705; PROTEINSEQ_17610	PROTEINSEQ_30680 [54-64]; PROTEINSEQ_30705 [54-64]; PROTEINSEQ_17610 [43-53]		0	1792.91916	0.800	0.495	0.501	0.587	0.655						0.00	0.00	0.00	0.00	0.00	69.8	43.2	43.8	51.2	57.2	87.3								58.9			39.6			37.7			43.1			51.6			87.3		NotUnique	Not Found	High	Not Found	Not Found	High	Not Found	Not Found	High	Not Found	Not Found	High	Not Found	Not Found	High	Not Found	Not Found	High	Not Found	High	6.722E-05	0.0004259	25
59752	False	Medium	[K].IFPMGDR.[L]	1xTMT6plex [N-Term]	0.102866	0.0121708	1	3	2	PROTEINSEQ_10276	PROTEINSEQ_10276 [31-37]		0	1064.57602																																														ExcludedByMethod	High	High	Not Found	High	High	Not Found	High	High	Not Found	High	High	Not Found	High	High	Not Found	High	High	Not Found	High	0.008538	0.0641	28
59756	False	High	[K].LFPQLEGK.[V]	1xTMT6plex [K8]; 1xTMT6plex [N-Term]	0.016937	0.00263762	2	5	2	PROTEINSEQ_61459; PROTEINSEQ_61460	PROTEINSEQ_61459 [504-511]; PROTEINSEQ_61460 [504-511]		0	1389.85061	0.708	1.486	1.157	1.640	2.950						0.00	0.00	0.00	0.00	0.00	67.6	141.8	110.4	156.5	281.4	95.4								57.0			130.0			95.1			131.6			254.0			95.4		NotUnique	High	High	Not Found	High	High	Not Found	High	High	Not Found	High	High	Not Found	High	High	Not Found	High	High	Not Found	High	0.002053	0.01131	21
59762	False	High	[K].LFPVECPK.[T]	1xCarbamidomethyl [C6]; 1xTMT6plex [K8]; 1xTMT6plex [N-Term]	0.0138045	0.00219783	1	15	2	PROTEINSEQ_1762	PROTEINSEQ_1762 [507-514]		0	1447.83833																																														ExcludedByMethod	High	High	Not Found	High	High	Not Found	High	High	Not Found	High	High	Not Found	High	High	Not Found	High	High	Not Found	High	0.00171	0.009338	27
59764	False	High	[R].LFQAEDSPVDGQGR.[C]	1xTMT6plex [N-Term]	2.42412E-05	2.06754E-05	1	7	2	PROTEINSEQ_25032	PROTEINSEQ_25032 [149-162]		0	1747.88124	0.971	0.791	0.392	1.048	1.357						0.00	0.00	0.00	0.00	0.00	15.5	12.7	6.3	16.8	21.7	16.0								13.1			11.6			5.4			14.1			19.6			16.0			Not Found	High	Not Found	Not Found	High	Not Found	Not Found	High	Not Found	Not Found	High	Not Found	Not Found	High	High	Not Found	High	Not Found	High	2.373E-05	1.866E-05	53
59765	False	High	[R].IFQAENAK.[I]	1xTMT6plex [K8]; 1xTMT6plex [N-Term]	0.0350636	0.0042134	2	3	2	PROTEINSEQ_50118; PROTEINSEQ_50119	PROTEINSEQ_50118 [257-264]; PROTEINSEQ_50119 [257-264]		0	1378.80947	1.027	1.578	0.922	1.342	1.200						0.00	0.00	0.00	0.00	0.00	89.1	136.8	80.0	116.4	104.0	86.7								75.1			125.4			68.9			97.9			93.9			86.7		NotUnique	Not Found	High	High	Not Found	High	High	Not Found	High	High	Not Found	High	High	Not Found	High	High	Not Found	High	High	High	0.003211	0.02247	32
59766	False	High	[K].LFQAPCQR.[C]	1xCarbamidomethyl [C6]; 1xTMT6plex [N-Term]	0.00247944	0.000309077	1	2	1	PROTEINSEQ_5744	PROTEINSEQ_5744 [276-283]		0	1248.67204																																														ExcludedByMethod	High	Not Found	Not Found	High	Not Found	Not Found	High	Not Found	Not Found	High	Not Found	Not Found	High	Not Found	Not Found	High	Not Found	Not Found	High	0.0002151	0.001797	27
59771	False	High	[R].LFQDSTEPR.[A]	1xTMT6plex [N-Term]	0.00604281	0.000933987	1	3	2	PROTEINSEQ_36397	PROTEINSEQ_36397 [1606-1614]		0	1321.69495	0.827	1.692	0.204	0.840	0.757						0.00	0.00	0.00	0.00	0.00	35.2	72.1	8.7	35.8	32.2	42.6								29.7			66.1			7.5			30.1			29.1			42.6			Not Found	High	High	Not Found	High	High	Not Found	High	High	Not Found	High	High	Not Found	High	High	Not Found	High	High	High	0.0007205	0.004266	33
59772	False	High	[R].IFQEALR.[L]	1xTMT6plex [N-Term]	0.0325432	0.00396219	1	1	1	PROTEINSEQ_8756	PROTEINSEQ_8756 [172-178]		0	1105.65671																																														ExcludedByMethod	High	Not Found	Not Found	High	Not Found	Not Found	High	Not Found	Not Found	High	Not Found	Not Found	High	Not Found	Not Found	High	Not Found	Not Found	High	0.003075	0.02092	35
59777	False	High	[R].IFQESVYK.[T]	1xTMT6plex [K8]; 1xTMT6plex [N-Term]	0.0159192	0.00250326	1	3	1	PROTEINSEQ_44608	PROTEINSEQ_44608 [378-385]		0	1471.85609																																														ExcludedByMethod	Not Found	High	Not Found	Not Found	High	Not Found	Not Found	High	Not Found	Not Found	High	Not Found	Not Found	High	Not Found	Not Found	High	Not Found	High	0.001941	0.01069	20
59780	False	High	[K].LFQGVNK.[A]	1xTMT6plex [K7]; 1xTMT6plex [N-Term]	0.024588	0.00318916	2	3	2	PROTEINSEQ_1793; PROTEINSEQ_1790	PROTEINSEQ_1793 [1125-1131]; PROTEINSEQ_1790 [1124-1130]		0	1263.78253																																														ExcludedByMethod	High	High	Not Found	High	High	Not Found	High	High	Not Found	High	High	Not Found	High	High	Not Found	High	High	Not Found	High	0.002568	0.01605	21
59811	False	High	[K].IFRDEGGK.[A]	1xTMT6plex [K8]; 1xTMT6plex [N-Term]	0.00483414	0.000671089	1	1	3	PROTEINSEQ_56571	PROTEINSEQ_56571 [261-268]		1	1379.80472	0.895	0.234	0.650	1.081	0.365						0.00	0.00	0.00	0.00	0.00	658.3	172.3	477.7	794.8	268.1	735.3									213.1			75.9			178.8			318.5			122.4			441.5		High	High	High	High	High	High	High	High	High	High	High	High	High	High	High	High	High	High	High	0.0004996	0.003431	25
59786	False	High	[K].LFQLMVEHTPDEESIDWTK.[I]	1xOxidation [M5]; 1xTMT6plex [K19]; 1xTMT6plex [N-Term]	1.19559E-06	2.06754E-05	1	7	2	PROTEINSEQ_1640	PROTEINSEQ_1640 [273-291]		0	2792.42170	0.744	0.486	0.854	0.823	0.644						0.00	0.00	0.00	0.00	0.00	184.3	120.3	211.6	203.8	159.4	247.7								155.4			110.3			182.3			171.4			143.9			247.7			High	High	Not Found	High	High	Not Found	High	High	Not Found	High	High	Not Found	High	High	Not Found	High	High	Not Found	High	2.373E-05	9.574E-07	46
59789	False	High	[K].LFQLTEK.[S]	1xTMT6plex [K7]; 1xTMT6plex [N-Term]	0.033363	0.00404382	1	3	1	PROTEINSEQ_15241	PROTEINSEQ_15241 [1434-1440]		0	1336.82406																																														ExcludedByMethod	Not Found	Not Found	High	Not Found	Not Found	High	Not Found	Not Found	High	Not Found	Not Found	High	Not Found	Not Found	High	Not Found	Not Found	High	High	0.003127	0.02144	21
59794	False	High	[KR].IFQMNEER.[L]	1xOxidation [M4]; 1xTMT6plex [N-Term]	0.00849324	0.00134256	2	14	3	PROTEINSEQ_21932; PROTEINSEQ_39275	PROTEINSEQ_21932 [194-201]; PROTEINSEQ_39275 [116-123]		0	1311.65645																																														ExcludedByMethod	High	High	High	High	High	High	High	High	High	High	High	High	High	High	High	High	High	High	High	0.00109	0.0059	42
59795	False	High	[K].IFQNAPTDPTQDFSTQVAK.[L]	1xTMT6plex [K19]; 1xTMT6plex [N-Term]	1.89963E-06	2.06754E-05	1	9	1	PROTEINSEQ_6611	PROTEINSEQ_6611 [361-379]		0	2566.35534	1.185	1.314	1.088	1.111	1.177						0.00	0.00	0.00	0.00	0.00	117.4	130.2	107.8	110.1	116.7	99.1								99.0			119.4			92.9			92.6			105.3			99.1			Not Found	High	Not Found	Not Found	High	Not Found	Not Found	High	Not Found	Not Found	High	Not Found	Not Found	High	Not Found	Not Found	High	Not Found	High	2.373E-05	1.508E-06	48
59796	False	High	[K].IFQNEGR.[W]	1xTMT6plex [N-Term]	0.0650041	0.00756254	1	7	1	PROTEINSEQ_23966	PROTEINSEQ_23966 [374-380]		0	1092.59992	1.728	0.891	0.644	0.552	0.542						0.00	0.00	0.00	0.00	0.00	293.8	151.5	109.5	93.8	92.1	170.0								247.8			138.9			94.3			78.9			83.1			170.0			Not Found	High	Not Found	Not Found	High	Not Found	Not Found	High	Not Found	Not Found	High	Not Found	Not Found	High	Not Found	Not Found	High	Not Found	High	0.005348	0.04085	24
59798	False	High	[R].LFQPNLNMDR.[M]	1xOxidation [M8]; 1xTMT6plex [N-Term]	0.0638494	0.00739722	1	6	1	PROTEINSEQ_13566	PROTEINSEQ_13566 [122-131]		0	1492.77796																																														ExcludedByMethod	Not Found	High	Not Found	Not Found	High	Not Found	Not Found	High	Not Found	Not Found	High	Not Found	Not Found	High	Not Found	Not Found	High	Not Found	High	0.005265	0.04016	23
59799	False	High	[K].IFQPVIEAPGASK.[C]	1xTMT6plex [K13]; 1xTMT6plex [N-Term]	0.0154336	0.00241994	1	8	1	PROTEINSEQ_17315	PROTEINSEQ_17315 [384-396]		0	1815.07804	1.325	1.231	0.951	0.090	0.972						0.00	0.00	0.00	0.00	0.00	66.8	62.1	47.9	4.5	49.0	50.4								56.3			56.9			41.3			3.8			44.2			50.4			Not Found	High	Not Found	Not Found	High	Not Found	Not Found	High	Not Found	Not Found	High	Not Found	Not Found	High	Not Found	Not Found	High	Not Found	High	0.001907	0.01042	20
59801	False	Medium	[K].LFQSIEK.[E]	1xTMT6plex [K7]; 1xTMT6plex [N-Term]	0.160777	0.0184737	1	3	1	PROTEINSEQ_17839	PROTEINSEQ_17839 [412-418]		0	1322.80841																																														ExcludedByMethod	Not Found	Medium	Not Found	Not Found	Medium	Not Found	Not Found	Medium	Not Found	Not Found	Medium	Not Found	Not Found	Medium	Not Found	Not Found	Medium	Not Found	Medium	0.01301	0.09843	8
59802	False	High	[K].LFQSNDPTLR.[R]	1xTMT6plex [N-Term]	0.0331562	0.00404382	1	5	2	PROTEINSEQ_37688	PROTEINSEQ_37688 [76-85]		0	1419.77934	1.020	0.696	1.497	1.008	0.998						0.00	0.00	0.00	0.00	0.00	188.1	128.3	276.0	185.9	184.0	184.4									60.9			56.5			103.3			74.5			84.0			110.7		High	Not Found	High	High	Not Found	High	High	Not Found	High	High	Not Found	High	High	Not Found	High	High	Not Found	High	High	0.003127	0.02137	35
59803	False	High	[R].LFQSNDQTLR.[R]	1xTMT6plex [N-Term]	0.000846558	8.74561E-05	1	2	1	PROTEINSEQ_33024	PROTEINSEQ_33024 [76-85]		0	1450.78516	0.835	2.296	1.748	1.984	1.375						0.00	0.00	0.00	0.00	0.00	15.4	42.5	32.3	36.7	25.4	18.5									5.0			18.7			12.1			14.7			11.6			11.1		Not Found	Not Found	High	Not Found	Not Found	High	Not Found	Not Found	High	Not Found	Not Found	High	Not Found	Not Found	High	Not Found	Not Found	High	High	7.982E-05	0.0006244	29
59805	False	High	[R].LFQTEEK.[I]	1xTMT6plex [K7]; 1xTMT6plex [N-Term]	0.0275061	0.00336187	1	6	1	PROTEINSEQ_17440	PROTEINSEQ_17440 [459-465]		0	1352.78259																																														ExcludedByMethod	Not Found	Not Found	High	Not Found	Not Found	High	Not Found	Not Found	High	Not Found	Not Found	High	Not Found	Not Found	High	Not Found	Not Found	High	High	0.00269	0.01786	26
59787	False	High	[R].LFQLNR.[E]	1xTMT6plex [N-Term]	0.0673698	0.00780132	2	5	2	PROTEINSEQ_23616; PROTEINSEQ_23614	PROTEINSEQ_23616 [1687-1692]; PROTEINSEQ_23614 [1687-1692]		0	1019.61993																																														ExcludedByMethod	High	Not Found	High	High	Not Found	High	High	Not Found	High	High	Not Found	High	High	Not Found	High	High	Not Found	High	High	0.005523	0.0424	28
59898	False	High	[R].LFVGNLPPDITEEEMR.[K]	1xOxidation [M15]; 1xTMT6plex [N-Term]	0.000887202	8.74561E-05	1	6	2	PROTEINSEQ_46554	PROTEINSEQ_46554 [76-91]		0	2105.07862																																														ExcludedByMethod	Not Found	High	High	Not Found	High	High	Not Found	High	High	Not Found	High	High	Not Found	High	High	Not Found	High	High	High	7.982E-05	0.0006556	11
59899	False	High	[R].LFVGNLPPDITEEEMRK.[L]	1xTMT6plex [K17]; 1xTMT6plex [N-Term]	5.56114E-05	2.06754E-05	1	6	1	PROTEINSEQ_46554	PROTEINSEQ_46554 [76-92]		1	2446.34160	2.159	1.615	2.239	1.141	0.915						0.00	0.00	0.00	0.00	0.00	127.6	95.4	132.3	67.4	54.1	59.1								107.6			87.5			114.0			56.7			48.8			59.1			Not Found	High	Not Found	Not Found	High	Not Found	Not Found	High	Not Found	Not Found	High	Not Found	Not Found	High	Not Found	Not Found	High	Not Found	High	2.373E-05	4.254E-05	49
59900	False	High	[R].LFVGNLPPDITEEEMRK.[L]	1xOxidation [M15]; 1xTMT6plex [K17]; 1xTMT6plex [N-Term]	0.00157361	0.00023703	1	6	3	PROTEINSEQ_46554	PROTEINSEQ_46554 [76-92]		1	2462.33652																																														ExcludedByMethod	High	High	Not Found	High	High	Not Found	High	High	Not Found	High	High	Not Found	High	High	Not Found	High	High	Not Found	High	0.0001612	0.001149	25
59967	False	High	[R].LGAEVYHTLK.[G]	1xTMT6plex [K10]; 1xTMT6plex [N-Term]	0.00246325	0.000309077	1	10	1	PROTEINSEQ_51767	PROTEINSEQ_51767 [184-193]		0	1588.94630	1.368	1.506	1.474	2.331	0.164						0.00	0.00	0.00	0.00	0.00	231.0	254.1	248.9	393.5	27.7	168.8								194.8			233.0			214.4			331.0			25.0			168.8			Not Found	High	Not Found	Not Found	High	Not Found	Not Found	High	Not Found	Not Found	High	Not Found	Not Found	High	Not Found	Not Found	High	Not Found	High	0.0002151	0.001783	20
59969	False	High	[K].IGAFGR.[E]	1xTMT6plex [N-Term]	0.0501333	0.0058708	2	5	4	PROTEINSEQ_48080; PROTEINSEQ_48096	PROTEINSEQ_48080 [483-488]; PROTEINSEQ_48096 [477-482]		0	849.51440	1.042	0.892	1.420	1.306	1.356						0.00	0.00	0.00	0.00	0.00	154.6	132.3	210.7	193.8	201.2	148.4								130.4			121.3			181.5			163.0			181.6			148.4		NotUnique	Medium	High	High	Medium	High	High	Medium	High	High	Medium	High	High	Medium	High	High	Medium	High	High	High	0.004276	0.03173	26
59970	False	High	[R].IGAFGYMECSAK.[T]	1xCarbamidomethyl [C9]; 1xTMT6plex [K12]; 1xTMT6plex [N-Term]	0.00950535	0.00155377	1	2	1	PROTEINSEQ_2286	PROTEINSEQ_2286 [151-162]		0	1791.91738																																														ExcludedByMethod	Not Found	Not Found	High	Not Found	Not Found	High	Not Found	Not Found	High	Not Found	Not Found	Not Found	Not Found	Not Found	High	Not Found	Not Found	High	High	0.001249	0.006571	20
59971	False	High	[R].IGAFGYMECSAK.[T]	1xCarbamidomethyl [C9]; 1xOxidation [M7]; 1xTMT6plex [K12]; 1xTMT6plex [N-Term]	1.27257E-07	2.06754E-05	1	2	4	PROTEINSEQ_2286	PROTEINSEQ_2286 [151-162]		0	1807.91230	0.661	0.453	0.638	0.860	0.575						0.00	0.00	0.00	0.00	0.00	582.9	399.4	562.8	758.9	507.7	882.5								491.6			366.2			484.9			638.3			458.2			882.5			High	High	High	High	High	High	High	High	High	High	High	High	High	High	High	High	High	High	High	2.373E-05	1.046E-07	75
59972	False	High	[K].LGAFQAQEK.[E]	1xTMT6plex [K9]; 1xTMT6plex [N-Term]	0.000212169	2.06754E-05	1	4	2	PROTEINSEQ_25654	PROTEINSEQ_25654 [96-104]		0	1449.84659																																														NoQuanValues	Not Found	High	High	Not Found	High	High	Not Found	High	High	Not Found	High	High	Not Found	High	High	Not Found	High	High	High	2.373E-05	0.0001596	33
59975	False	High	[R].LGAGGGSPEK.[S]	1xTMT6plex [K10]; 1xTMT6plex [N-Term]	7.55301E-05	2.06754E-05	1	8	2	PROTEINSEQ_34482	PROTEINSEQ_34482 [13-22]		0	1330.77309																																														ExcludedByMethod	Not Found	High	High	Not Found	High	High	Not Found	High	High	Not Found	High	High	Not Found	High	High	Not Found	High	High	High	2.373E-05	5.763E-05	43
59981	False	High	[K].IGALEGYR.[G]	1xTMT6plex [N-Term]	0.0549242	0.00625395	1	5	1	PROTEINSEQ_59708	PROTEINSEQ_59708 [117-124]		0	1107.63597																																														ExcludedByMethod	Not Found	High	Not Found	Not Found	High	Not Found	Not Found	High	Not Found	Not Found	High	Not Found	Not Found	High	Not Found	Not Found	High	Not Found	High	0.004586	0.03475	18
59983	False	High	[R].LGALGGAR.[A]	1xTMT6plex [N-Term]	0.0357229	0.00428582	2	4	1	PROTEINSEQ_53651; PROTEINSEQ_53652	PROTEINSEQ_53651 [4-11]; PROTEINSEQ_53652 [4-11]		0	943.58863	0.945	0.834	0.820	1.355	1.260						0.00	0.00	0.00	0.00	0.00	239.7	211.6	208.1	343.6	319.6	253.7									77.6			93.2			77.9			137.7			145.9			152.3	NotUnique	Not Found	Not Found	High	Not Found	Not Found	High	Not Found	Not Found	High	Not Found	Not Found	High	Not Found	Not Found	High	Not Found	Not Found	High	High	0.003275	0.02292	42
59985	False	High	[R].IGALQGAVDR.[IV]	1xTMT6plex [N-Term]	0.0011904	0.000148268	1	7	1	PROTEINSEQ_22452	PROTEINSEQ_22452 [107-116]		0	1228.72110																																														ExcludedByMethod	Not Found	High	Not Found	Not Found	High	Not Found	Not Found	High	Not Found	Not Found	High	Not Found	Not Found	High	Not Found	Not Found	High	Not Found	High	0.0001123	0.0008744	34
59990	False	High	[R].LGAMDIDTPK.[K]	1xTMT6plex [K10]; 1xTMT6plex [N-Term]	0.00168131	0.00023703	1	5	1	PROTEINSEQ_1985	PROTEINSEQ_1985 [442-451]		0	1518.86019	0.010	0.010	0.010	4.392	0.165						0.00	0.00	0.00	0.00	0.00				70.8	2.7	16.1																63.3			2.5			11.4				Not Found	Not Found	Not Found	Not Found	Not Found	Not Found	Not Found	Not Found	Not Found	High	Not Found	Not Found	High	Not Found	Not Found	High	Not Found	Not Found	High	0.0001612	0.001223	31
59966	False	High	[R].IGAEVYHNLK.[N]	1xTMT6plex [K10]; 1xTMT6plex [N-Term]	3.36087E-05	2.06754E-05	2	7	2	PROTEINSEQ_18054; PROTEINSEQ_51799	PROTEINSEQ_18054 [88-97]; PROTEINSEQ_51799 [184-193]		0	1601.94155	0.952	0.776	1.143	1.309	0.826						0.00	0.00	0.00	0.00	0.00	765.9	624.4	919.7	1053.9	664.9	804.9								645.9			572.5			792.3			886.4			600.1			804.9		NotUnique	Not Found	High	Not Found	Not Found	High	Not Found	Not Found	High	Not Found	Not Found	High	Not Found	Not Found	High	Not Found	Not Found	High	Not Found	High	2.373E-05	2.576E-05	43
59991	False	Medium	[R].LGAMDIDTPK.[K]	1xOxidation [M4]; 1xTMT6plex [K10]; 1xTMT6plex [N-Term]	0.0866731	0.010208	1	5	1	PROTEINSEQ_1985	PROTEINSEQ_1985 [442-451]		0	1534.85510																																														ExcludedByMethod	Not Found	High	Not Found	Not Found	High	Not Found	Not Found	High	Not Found	Not Found	High	Not Found	Not Found	High	Not Found	Not Found	High	Not Found	High	0.007141	0.05426	10
60001	False	High	[R].LGAPENSGISTLER.[G]	1xTMT6plex [N-Term]	0.00585394	0.000933987	1	1	1	PROTEINSEQ_28561	PROTEINSEQ_28561 [14-27]		0	1672.90673																																														ExcludedByMethod	Not Found	High	Not Found	Not Found	High	Not Found	Not Found	High	Not Found	Not Found	High	Not Found	Not Found	High	Not Found	Not Found	High	Not Found	High	0.0007076	0.00413	27
60002	False	Medium	[R].LGAPFTVGR.[K]	1xTMT6plex [N-Term]	0.16785	0.0192984	1	9	1	PROTEINSEQ_31149	PROTEINSEQ_31149 [111-119]		0	1146.68326																																														ExcludedByMethod	Medium	Not Found	Not Found	Medium	Not Found	Not Found	Medium	Not Found	Not Found	Medium	Not Found	Not Found	Medium	Not Found	Not Found	Medium	Not Found	Not Found	Medium	0.01358	0.1026	28
60003	False	High	[R].LGAPLPFR.[A]	1xTMT6plex [N-Term]	0.00532067	0.00074368	1	8	2	PROTEINSEQ_30983	PROTEINSEQ_30983 [32-39]		0	1099.68253	0.698	1.273	0.461	1.352	1.025						9.09	22.78	57.61	20.95	50.96	39.0	71.2	25.7	75.6	57.3	55.9	22.00	8.12	39.09	32.83	33.53	13.48		38.5	10.8		61.6	33.2		16.7	12.8		80.5	23.9		40.6	33.3		61.5	30.5		Not Found	High	High	Not Found	High	High	Not Found	High	High	Not Found	High	High	Not Found	High	High	Not Found	High	High	High	0.0005919	0.003769	32
60004	False	High	[K].LGAPQTHLGLK.[N]	1xTMT6plex [K11]; 1xTMT6plex [N-Term]	0.00336875	0.000484522	1	4	1	PROTEINSEQ_14484	PROTEINSEQ_14484 [126-136]		0	1592.98883	0.332	1.114	0.338	0.277	1.183						0.00	0.00	0.00	0.00	0.00	404.7	1359.7	412.7	338.1	1443.4	1220.7									131.0			598.9			154.5			135.5			658.9			732.9		Not Found	Not Found	High	Not Found	Not Found	High	Not Found	Not Found	High	Not Found	Not Found	High	Not Found	Not Found	High	Not Found	Not Found	High	High	0.0003545	0.002429	26
60005	False	High	[R].LGAPSSTQVK.[E]	1xTMT6plex [K10]; 1xTMT6plex [N-Term]	0.00865435	0.00136	1	24	1	PROTEINSEQ_50293	PROTEINSEQ_50293 [599-608]		0	1445.87280																																														ExcludedByMethod	Not Found	High	Not Found	Not Found	High	Not Found	Not Found	High	Not Found	Not Found	High	Not Found	Not Found	High	Not Found	Not Found	High	Not Found	High	0.001111	0.006007	16
60006	False	High	[R].LGAQALLGAAK.[M]	1xTMT6plex [K11]; 1xTMT6plex [N-Term]	8.92125E-07	2.06754E-05	3	9	1	PROTEINSEQ_55350; PROTEINSEQ_55343; PROTEINSEQ_55358	PROTEINSEQ_55350 [205-215]; PROTEINSEQ_55343 [205-215]; PROTEINSEQ_55358 [205-215]		0	1470.94082	0.884	0.361	0.462	1.166	1.422						0.00	0.00	0.00	0.00	0.00	216.3	88.5	113.1	285.3	347.9	244.7								182.4			81.1			97.4			240.0			314.0			244.7		NotUnique	Not Found	High	Not Found	Not Found	High	Not Found	Not Found	High	Not Found	Not Found	High	Not Found	Not Found	High	Not Found	Not Found	High	Not Found	High	2.373E-05	7.175E-07	72
60013	False	High	[R].LGASALDSIQEFR.[L]	1xTMT6plex [N-Term]	9.24047E-08	2.06754E-05	2	9	2	PROTEINSEQ_31645; PROTEINSEQ_31644	PROTEINSEQ_31645 [815-827]; PROTEINSEQ_31644 [815-827]		0	1635.89035	0.510	0.579	0.478	1.067	1.051						0.00	0.00	0.00	0.00	0.00	33.0	37.4	30.9	69.0	67.9	64.6								27.8			34.3			26.6			58.0			61.3			64.6		NotUnique	Not Found	High	High	Not Found	High	High	Not Found	High	High	Not Found	High	High	Not Found	High	High	Not Found	High	High	High	2.373E-05	7.651E-08	83
60018	False	High	[K].LGASNSPGQPNSVK.[R]	1xTMT6plex [K14]; 1xTMT6plex [N-Term]	1.53814E-06	2.06754E-05	1	5	2	PROTEINSEQ_33020	PROTEINSEQ_33020 [467-480]		0	1814.01723	0.829	0.671	1.816	0.805	0.806						0.00	0.00	0.00	0.00	0.00	56.0	45.3	122.6	54.3	54.4	67.5								47.2			41.5			105.6			45.7			49.1			67.5			Not Found	High	High	Not Found	High	High	Not Found	High	High	Not Found	High	High	Not Found	High	High	Not Found	High	High	High	2.373E-05	1.227E-06	64
60020	False	High	[R].IGASTLLSDIER.[Q]	1xTMT6plex [N-Term]	0.00797692	0.00127928	1	7	1	PROTEINSEQ_49439	PROTEINSEQ_49439 [288-299]		0	1503.85799																																														ExcludedByMethod	High	Not Found	Not Found	High	Not Found	Not Found	High	Not Found	Not Found	High	Not Found	Not Found	High	Not Found	Not Found	High	Not Found	Not Found	High	0.0009959	0.005558	12
60022	False	High	[R].LGATSVTR.[A]	1xTMT6plex [N-Term]	0.00123071	0.000148268	1	1	2	PROTEINSEQ_29037	PROTEINSEQ_29037 [57-64]		0	1033.62032	0.208	0.022	0.209	0.993	0.033						0.00	0.00	0.00	0.00	0.00	114.3	12.3	115.1	546.8	18.4	550.6									37.0			5.4			43.1			219.1			8.4			330.6		High	Not Found	High	High	Not Found	High	High	Not Found	High	High	Not Found	High	High	Not Found	High	High	Not Found	High	High	0.0001123	0.000902	41
59998	False	High	[R].LGAPASTTTAADATPSGSLAR.[A]	1xTMT6plex [N-Term]	1.8781E-08	2.06754E-05	1	1	2	PROTEINSEQ_50872	PROTEINSEQ_50872 [426-446]		0	2145.13489	0.334	5.583	0.510	0.191	4.426						0.00	0.00	0.00	0.00	0.00	31.1	518.6	47.4	17.7	411.2	92.9								26.2			475.5			40.8			14.9			371.1			92.9			Not Found	High	Not Found	High	High	Not Found	Not Found	High	Not Found	Not Found	High	Not Found	High	High	Not Found	High	High	Not Found	High	2.373E-05	1.588E-08	49
59965	False	High	[R].LGAEVVK.[G]	1xTMT6plex [K7]; 1xTMT6plex [N-Term]	0.0144167	0.0022759	2	3	2	PROTEINSEQ_13301; PROTEINSEQ_13303	PROTEINSEQ_13301 [50-56]; PROTEINSEQ_13303 [50-56]		0	1173.76073	0.199	0.593	0.129	0.204	4.157						48.46	115.12	7.40	129.06	11.32	57.8	171.8	37.3	59.2	1204.0	289.6	48.79	90.04	1.63	95.87	5.35	5.43		34.0	26.8		74.2	160.6		32.5	13.8		21.8	54.1		1128.5	529.2		278.7	180.7	NotUnique	Not Found	High	High	Not Found	High	High	Not Found	High	High	Not Found	High	High	Not Found	High	High	Not Found	High	High	High	0.001802	0.009755	37
59962	False	Medium	[K].LGAEDPWYCPNCK.[E]	2xCarbamidomethyl [C9; C12]; 1xTMT6plex [K13]; 1xTMT6plex [N-Term]	0.281229	0.0300905	1	15	1	PROTEINSEQ_6300	PROTEINSEQ_6300 [801-813]		0	2068.00324	1.480	2.197	1.889	1.119	1.432						0.00	0.00	0.00	0.00	0.00	20.3	30.1	25.9	15.3	19.6	13.7								17.1			27.6			22.3			12.9			17.7			13.7			Not Found	Medium	Not Found	Not Found	Medium	Not Found	Not Found	Medium	Not Found	Not Found	Medium	Not Found	Not Found	Medium	Not Found	Not Found	Medium	Not Found	Medium	0.02116	0.1689	11
59960	False	High	[R].IGADHVQSLLLK.[H]	1xTMT6plex [K12]; 1xTMT6plex [N-Term]	0.000261807	2.06754E-05	1	17	1	PROTEINSEQ_39695	PROTEINSEQ_39695 [464-475]		0	1752.07838	0.993	0.695	0.801	1.039	0.816						0.00	0.00	0.00	0.00	0.00	83.7	58.6	67.6	87.6	68.8	84.3								70.6			53.7			58.2			73.7			62.1			84.3			Not Found	High	Not Found	Not Found	High	Not Found	Not Found	High	Not Found	Not Found	High	Not Found	Not Found	High	Not Found	Not Found	High	Not Found	High	2.373E-05	0.0001955	34
59903	False	High	[K].LFVNAQR.[A]	1xTMT6plex [N-Term]	0.0112471	0.0017461	1	11	1	PROTEINSEQ_1500	PROTEINSEQ_1500 [897-903]		0	1076.64139																																														ExcludedByMethod	Not Found	Not Found	High	Not Found	Not Found	High	Not Found	Not Found	High	Not Found	Not Found	High	Not Found	Not Found	High	Not Found	Not Found	High	High	0.001354	0.00769	36
59907	False	High	[K].IFVPQVR.[E]	1xTMT6plex [N-Term]	0.0319413	0.00393161	1	4	1	PROTEINSEQ_51222	PROTEINSEQ_51222 [269-275]		0	1087.68253																																														ExcludedByMethod	Not Found	High	Not Found	Not Found	High	Not Found	Not Found	High	Not Found	Not Found	High	Not Found	Not Found	High	Not Found	Not Found	High	Not Found	High	0.003052	0.02065	16
59915	False	High	[K].LFVVPADEAQAR.[I]	1xTMT6plex [N-Term]	0.000468409	6.082E-05	1	5	4	PROTEINSEQ_35540	PROTEINSEQ_35540 [397-408]		0	1544.86341	0.225	0.582	0.341	2.856	0.436						64.74	51.51	3.75	19.80	19.97	45.0	116.5	68.3	571.7	87.3	200.2	24.19	75.13	38.12	16.60	51.95	34.78		31.9	17.3		193.1	28.4		77.6	19.4		541.0	203.6		115.8	27.1		257.3	93.5		High	High	High	High	High	High	High	High	High	High	High	High	High	High	High	High	High	High	High	4.686E-05	0.0003473	63
59916	False	High	[K].LFVYDPNNPPSSEVLR.[I]	1xTMT6plex [N-Term]	0.000521776	8.74561E-05	1	11	2	PROTEINSEQ_11096	PROTEINSEQ_11096 [311-326]		0	2076.09632	1.051	0.919	0.010	1.836	2.226						0.00	0.00	0.00	0.00	0.00	12.0	10.5		20.9	25.4	11.4								10.1			9.6						17.6			22.9			11.4			High	High	Not Found	High	High	Not Found	High	Not Found	Not Found	High	High	Not Found	High	High	Not Found	High	High	Not Found	High	6.722E-05	0.0003874	35
59918	False	Medium	[R].LFYDGPR.[D]	1xTMT6plex [N-Term]	0.194872	0.0222113	1	4	1	PROTEINSEQ_41692	PROTEINSEQ_41692 [102-108]		0	1096.59886																																														ExcludedByMethod	Medium	Not Found	Not Found	Medium	Not Found	Not Found	Medium	Not Found	Not Found	Medium	Not Found	Not Found	Medium	Not Found	Not Found	Medium	Not Found	Not Found	Medium	0.01561	0.1182	20
59919	False	Medium	[R].IFYDMK.[V]	1xTMT6plex [K6]; 1xTMT6plex [N-Term]	0.159912	0.0183888	1	1	2	PROTEINSEQ_13237	PROTEINSEQ_13237 [14-19]		0	1274.72190																																														ExcludedByMethod	Medium	Medium	Not Found	Medium	Medium	Not Found	Medium	Medium	Not Found	Medium	Medium	Not Found	Medium	Medium	Not Found	Medium	Medium	Not Found	Medium	0.01298	0.09821	18
59920	False	Medium	[R].IFYDMK.[V]	1xOxidation [M5]; 1xTMT6plex [K6]; 1xTMT6plex [N-Term]	0.112543	0.0132287	1	1	1	PROTEINSEQ_13237	PROTEINSEQ_13237 [14-19]		0	1290.71682																																														ExcludedByMethod	Not Found	Not Found	High	Not Found	Not Found	High	Not Found	Not Found	High	Not Found	Not Found	High	Not Found	Not Found	High	Not Found	Not Found	High	High	0.009323	0.0699	17
59923	False	High	[R].LFYHIVDSDEVSTK.[I]	1xTMT6plex [K14]; 1xTMT6plex [N-Term]	0.0104375	0.0015794	1	7	1	PROTEINSEQ_62157	PROTEINSEQ_62157 [558-571]		0	2111.14249																																														ExcludedByMethod	High	Not Found	Not Found	High	Not Found	Not Found	High	Not Found	Not Found	High	Not Found	Not Found	High	Not Found	Not Found	High	Not Found	Not Found	High	0.001268	0.00719	14
59924	False	Medium	[K].IFYIDR.[N]	1xTMT6plex [N-Term]	0.165165	0.0189994	3	3	1	PROTEINSEQ_33651; PROTEINSEQ_29271; PROTEINSEQ_33653	PROTEINSEQ_33651 [443-448]; PROTEINSEQ_29271 [503-508]; PROTEINSEQ_33653 [444-449]		0	1055.60870																																														ExcludedByMethod	Not Found	Medium	Not Found	Not Found	Medium	Not Found	Not Found	Medium	Not Found	Not Found	Medium	Not Found	Not Found	Medium	Not Found	Not Found	Medium	Not Found	Medium	0.01335	0.1009	27
59929	False	High	[K].IFYPETTDIYDR.[K]	1xTMT6plex [N-Term]	0.0202759	0.00285133	2	29	2	PROTEINSEQ_49095; PROTEINSEQ_49090	PROTEINSEQ_49095 [131-142]; PROTEINSEQ_49090 [131-142]		0	1761.88968																																														ExcludedByMethod	Not Found	High	Not Found	Not Found	High	Not Found	Not Found	Not Found	Not Found	Not Found	High	Not Found	Not Found	High	Not Found	Not Found	High	Not Found	High	0.002268	0.01341	19
59930	False	High	[K].IFYPETTDIYDRK.[N]	1xTMT6plex [K13]; 1xTMT6plex [N-Term]	1.37771E-05	2.06754E-05	2	29	1	PROTEINSEQ_49095; PROTEINSEQ_49090	PROTEINSEQ_49095 [131-143]; PROTEINSEQ_49090 [131-143]		1	2119.14758																																														ExcludedByMethod	Not Found	High	Not Found	Not Found	High	Not Found	Not Found	High	Not Found	Not Found	High	Not Found	Not Found	High	Not Found	Not Found	High	Not Found	High	2.373E-05	1.067E-05	17
59933	False	High	[K].LFYSTFATDDRK.[E]	1xTMT6plex [K12]; 1xTMT6plex [N-Term]	3.27061E-05	2.06754E-05	4	5	4	PROTEINSEQ_2561; PROTEINSEQ_2558; PROTEINSEQ_2560; PROTEINSEQ_2563	PROTEINSEQ_2561 [262-273]; PROTEINSEQ_2558 [262-273]; PROTEINSEQ_2560 [262-273]; PROTEINSEQ_2563 [262-273]		1	1922.04238																																														ExcludedByMethod	High	High	High	High	High	High	High	High	High	High	High	High	High	High	High	High	High	High	High	2.373E-05	2.508E-05	25
59935	False	High	[K].IFYVDTLK.[F]	1xTMT6plex [K8]; 1xTMT6plex [N-Term]	0.00206297	0.000309077	3	9	2	PROTEINSEQ_29876; PROTEINSEQ_29871; PROTEINSEQ_29879	PROTEINSEQ_29876 [575-582]; PROTEINSEQ_29871 [575-582]; PROTEINSEQ_29879 [575-582]		0	1456.88157	1.112	1.041	0.696	0.593	0.777						35.70	17.97	47.29	26.39	57.89	102.7	96.1	64.3	54.8	71.8	92.4	32.00	47.30	92.52	40.13	97.73	61.84		109.0	26.4		124.8	29.9		121.1	11.0		61.7	16.4		151.5	14.0		147.6	34.7	NotUnique	Not Found	High	High	Not Found	High	High	Not Found	High	High	Not Found	High	High	Not Found	High	High	Not Found	High	High	High	0.0002151	0.001497	33
59937	False	High	[K].LGAAAADAVAGR.[T]	1xTMT6plex [N-Term]	0.0319413	0.00393161	1	3	2	PROTEINSEQ_51074	PROTEINSEQ_51074 [39-50]		0	1271.72691																																														ExcludedByMethod	Not Found	High	Medium	Not Found	High	Medium	Not Found	High	Medium	Not Found	High	Medium	Not Found	High	Medium	Not Found	High	Medium	High	0.003052	0.02066	27
59938	False	High	[K].LGAAAADAVTGR.[T]	1xTMT6plex [N-Term]	2.29564E-05	2.06754E-05	1	4	1	PROTEINSEQ_51079	PROTEINSEQ_51079 [39-50]		0	1301.73748	1.710	0.938	1.258	0.153	0.136						0.00	0.00	0.00	0.00	0.00	57.3	31.4	42.1	5.1	4.5	33.5								48.3			28.8			36.3			4.3			4.1			33.5			Not Found	High	Not Found	Not Found	High	Not Found	Not Found	High	Not Found	Not Found	High	Not Found	Not Found	High	Not Found	Not Found	High	Not Found	High	2.373E-05	1.77E-05	47
59940	False	High	[R].IGAADYQPTEQDILR.[T]	1xTMT6plex [N-Term]	9.12558E-09	2.06754E-05	1	1	2	PROTEINSEQ_28152	PROTEINSEQ_28152 [163-177]		0	1919.00717	0.010	0.010	0.010	4.127	0.688						0.00	0.00	0.00	0.00	0.00				259.2	43.2	62.8																	218.0			39.0			62.8			Not Found	Not Found	Not Found	Not Found	Not Found	Not Found	Not Found	Not Found	Not Found	Not Found	High	High	Not Found	High	High	Not Found	High	High	High	2.373E-05	7.763E-09	71
59945	False	High	[R].LGAAPEEESAYVAGEK.[R]	1xTMT6plex [K16]; 1xTMT6plex [N-Term]	0.00101422	0.000119249	1	3	2	PROTEINSEQ_1748	PROTEINSEQ_1748 [157-172]		0	2079.10102	0.799	1.699	0.964	0.751	1.500						4.23	7.85	11.68	4.87	38.04	90.5	192.3	109.1	85.0	169.8	113.2	79.77	77.38	74.79	85.48	102.73	82.48		40.3	55.5		95.4	156.6		52.2	73.6		35.5	68.6		61.0	194.7		58.1	132.5		Not Found	High	High	Not Found	High	High	Not Found	High	High	Not Found	High	High	Not Found	High	High	Not Found	High	High	High	9.709E-05	0.0007476	23
59946	False	High	[R].LGAASLK.[F]	1xTMT6plex [K7]; 1xTMT6plex [N-Term]	0.0562712	0.00657007	1	14	2	PROTEINSEQ_14964	PROTEINSEQ_14964 [337-343]		0	1117.73452																																														ExcludedByMethod	Not Found	High	High	Not Found	High	High	Not Found	High	High	Not Found	High	High	Not Found	High	High	Not Found	High	High	High	0.004778	0.03553	23
59947	False	High	[K].IGACELNEPK.[L]	1xCarbamidomethyl [C4]; 1xTMT6plex [K10]; 1xTMT6plex [N-Term]	3.72753E-06	2.06754E-05	1	3	3	PROTEINSEQ_28928	PROTEINSEQ_28928 [1056-1065]		0	1588.87690	1.248	2.012	1.158	0.010	1.520						0.00	0.00	0.00	0.00	0.00	49.7	80.1	46.1		60.5	39.8								41.9			73.4			39.7						54.6			39.8			Medium	High	Medium	Medium	High	Medium	Medium	High	Medium	Medium	Not Found	Medium	Medium	High	Medium	Medium	High	Medium	High	2.373E-05	2.936E-06	57
59953	False	High	[K].LGADAVGMSTVPEVIVAR.[H]	1xOxidation [M8]; 1xTMT6plex [N-Term]	1.5311E-08	2.06754E-05	1	4	2	PROTEINSEQ_23900	PROTEINSEQ_23900 [212-229]		0	2030.11534	1.782	0.668	0.964	1.244	1.848						0.00	0.00	0.00	0.00	0.00	45.4	17.0	24.6	31.7	47.1	25.5									14.7			7.5			9.2			12.7			21.5			15.3		High	Not Found	High	High	Not Found	High	High	Not Found	High	High	Not Found	High	High	Not Found	High	High	Not Found	High	High	2.373E-05	1.297E-08	73
59955	False	High	[R].IGADEEIDDFK.[G]	1xTMT6plex [K11]; 1xTMT6plex [N-Term]	3.27519E-06	2.06754E-05	1	15	2	PROTEINSEQ_15775	PROTEINSEQ_15775 [191-201]		0	1709.89980	0.705	0.856	0.642	0.833	1.108						0.00	0.00	0.00	0.00	0.00	29.2	35.4	26.6	34.5	45.9	41.4								24.6			32.5			22.9			29.0			41.4			41.4			Medium	High	Not Found	Medium	High	Not Found	Medium	High	Not Found	Not Found	High	Not Found	Medium	High	Not Found	Medium	High	Not Found	High	2.373E-05	2.593E-06	49
59956	False	High	[R].LGADESEEEGR.[R]	1xTMT6plex [N-Term]	1.13086E-05	2.06754E-05	1	28	1	PROTEINSEQ_39035	PROTEINSEQ_39035 [81-91]		0	1420.67533																																														NoQuanValues	Not Found	Not Found	High	Not Found	Not Found	High	Not Found	Not Found	High	Not Found	Not Found	High	Not Found	Not Found	High	Not Found	Not Found	High	High	2.373E-05	8.82E-06	50
59958	False	High	[R].IGADFLAR.[W]	1xTMT6plex [N-Term]	0.00462198	0.000650996	2	3	1	PROTEINSEQ_11093; PROTEINSEQ_11095	PROTEINSEQ_11093 [115-122]; PROTEINSEQ_11095 [115-122]		0	1091.64106																																														ExcludedByMethod	High	Not Found	Not Found	High	Not Found	Not Found	High	Not Found	Not Found	High	Not Found	Not Found	High	Not Found	Not Found	High	Not Found	Not Found	High	0.0004861	0.0033	37
59746	False	High	[R].IFPGDTILETGEVIPPMK.[E]	1xOxidation [M17]; 1xTMT6plex [K18]; 1xTMT6plex [N-Term]	0.000270831	2.06754E-05	2	3	1	PROTEINSEQ_56615; PROTEINSEQ_56845	PROTEINSEQ_56615 [104-121]; PROTEINSEQ_56845 [104-121]		0	2431.35586	0.581	0.715	0.691	0.083	1.904						0.00	0.00	0.00	0.00	0.00	120.6	148.4	143.5	17.2	395.4	207.6								101.7			136.1			123.6			14.5			356.8			207.6		NotUnique	Not Found	High	Not Found	Not Found	High	Not Found	Not Found	High	Not Found	Not Found	High	Not Found	Not Found	High	Not Found	Not Found	High	Not Found	High	2.373E-05	0.0002031	36
59745	False	Medium	[R].LFPEYK.[N]	1xTMT6plex [K6]; 1xTMT6plex [N-Term]	0.219922	0.0245039	2	10	1	PROTEINSEQ_58004; PROTEINSEQ_58003	PROTEINSEQ_58004 [178-183]; PROTEINSEQ_58003 [181-186]		0	1254.74983																																														ExcludedByMethod	Not Found	Not Found	Medium	Not Found	Not Found	Medium	Not Found	Not Found	Medium	Not Found	Not Found	Medium	Not Found	Not Found	Medium	Not Found	Not Found	Medium	Medium	0.01732	0.1332	21
59744	False	High	[K].LFPETWTAEK.[I]	1xTMT6plex [K10]; 1xTMT6plex [N-Term]	1.9102E-05	2.06754E-05	2	3	2	PROTEINSEQ_27879; PROTEINSEQ_27881	PROTEINSEQ_27879 [128-137]; PROTEINSEQ_27881 [128-137]		0	1679.94088	1.437	0.841	1.040	0.010	1.139						0.00	0.00	0.00	0.00	0.00	122.0	71.4	88.3		96.7	84.9								102.9			65.5			76.1						87.3			84.9		NotUnique	High	High	Not Found	High	High	Not Found	High	High	Not Found	High	Not Found	Not Found	High	High	Not Found	High	High	Not Found	High	2.373E-05	1.481E-05	58
59737	False	Medium	[K].LFPDAIR.[ML]	1xTMT6plex [N-Term]	0.16785	0.0192984	1	7	2	PROTEINSEQ_21961	PROTEINSEQ_21961 [94-100]		0	1060.63525	0.950	1.192	0.272	1.123	1.076						0.00	0.00	0.00	0.00	0.00	135.7	170.2	38.9	160.4	153.7	142.8								114.4			156.0			33.5			134.9			138.7			142.8			Medium	Medium	Not Found	Medium	Medium	Not Found	Medium	Medium	Not Found	Medium	Medium	Not Found	Medium	Medium	Not Found	Medium	Medium	Not Found	Medium	0.01361	0.1027	46
59509	False	Medium	[R].LFDTPQAK.[K]	1xTMT6plex [K8]; 1xTMT6plex [N-Term]	0.0876784	0.0102651	1	3	2	PROTEINSEQ_38119	PROTEINSEQ_38119 [247-254]		0	1377.81422																																														ExcludedByMethod	High	Not Found	Medium	High	Not Found	Medium	High	Not Found	Medium	High	Not Found	Medium	High	Not Found	Medium	High	Not Found	Medium	High	0.007153	0.05466	13
59512	False	High	[R].LFDVCTVSR.[T]	1xCarbamidomethyl [C5]; 1xTMT6plex [N-Term]	0.000528857	8.74561E-05	1	4	2	PROTEINSEQ_23013	PROTEINSEQ_23013 [79-87]		0	1325.70849																																														ExcludedByMethod	High	High	Not Found	High	High	Not Found	High	High	Not Found	High	High	Not Found	High	High	Not Found	High	High	Not Found	High	6.722E-05	0.0003923	47
59517	False	High	[K].LFEASIETGDR.[V]	1xTMT6plex [N-Term]	8.91085E-06	2.06754E-05	2	9	2	PROTEINSEQ_56979; PROTEINSEQ_56972	PROTEINSEQ_56979 [387-397]; PROTEINSEQ_56972 [387-397]		0	1466.76884																																														NotUnique	Not Found	High	Not Found	Not Found	High	Not Found	Not Found	High	High	Not Found	High	Not Found	Not Found	High	High	Not Found	High	High	High	2.373E-05	6.941E-06	48
59522	False	High	[K].LFECNECGK.[S]	2xCarbamidomethyl [C4; C7]; 1xTMT6plex [K9]; 1xTMT6plex [N-Term]	4.69119E-05	2.06754E-05	1	1	1	PROTEINSEQ_51690	PROTEINSEQ_51690 [71-79]		0	1614.80202	0.751	0.431	0.787	0.786	0.860						0.00	0.00	0.00	0.00	0.00	26.8	15.4	28.1	28.1	30.7	35.7								22.6			14.1			24.2			23.6			27.7			35.7			Not Found	High	Not Found	Not Found	High	Not Found	Not Found	High	Not Found	Not Found	High	Not Found	Not Found	High	Not Found	Not Found	High	Not Found	High	2.373E-05	3.583E-05	47
59524	False	Medium	[K].LFEDGEMAK.[Y]	1xOxidation [M7]; 1xTMT6plex [K9]; 1xTMT6plex [N-Term]	0.221073	0.0245977	1	3	1	PROTEINSEQ_9007	PROTEINSEQ_9007 [33-41]		0	1513.79725																																														ExcludedByMethod	Not Found	Not Found	Medium	Not Found	Not Found	Medium	Not Found	Not Found	Medium	Not Found	Not Found	Medium	Not Found	Not Found	Medium	Not Found	Not Found	Medium	Medium	0.01743	0.1339	6
59525	False	Medium	[K].LFEDGK.[T]	1xTMT6plex [K6]; 1xTMT6plex [N-Term]	0.386323	0.0403018	1	13	1	PROTEINSEQ_20219	PROTEINSEQ_20219 [362-367]		0	1166.68215	0.936	0.819	0.938	1.305	0.797						0.00	0.00	0.00	0.00	0.00	566.8	495.6	568.0	790.3	482.6	605.4									183.5			218.3			212.6			316.7			220.3			363.5		Not Found	Not Found	Medium	Not Found	Not Found	Medium	Not Found	Not Found	Medium	Not Found	Not Found	Medium	Not Found	Not Found	Medium	Not Found	Not Found	Medium	Medium	0.02803	0.2341	20
59526	False	Medium	[K].LFEDLK.[E]	1xTMT6plex [K6]; 1xTMT6plex [N-Term]	0.268791	0.0289333	1	25	1	PROTEINSEQ_55806	PROTEINSEQ_55806 [217-222]		0	1222.74475																																														ExcludedByMethod	Not Found	Medium	Not Found	Not Found	Medium	Not Found	Not Found	Medium	Not Found	Not Found	Medium	Not Found	Not Found	Medium	Not Found	Not Found	Medium	Not Found	Medium	0.02041	0.1614	16
59527	False	Medium	[K].LFEDTK.[Y]	1xTMT6plex [K6]; 1xTMT6plex [N-Term]	0.194872	0.0222113	2	7	2	PROTEINSEQ_18450; PROTEINSEQ_18447	PROTEINSEQ_18450 [66-71]; PROTEINSEQ_18447 [66-71]		0	1210.70836	0.644	0.975	1.380	1.012	0.932						0.00	0.00	0.00	0.00	0.00	243.2	367.9	520.8	382.1	351.7	377.5								205.1			337.3			448.7			321.4			317.4			377.5		NotUnique	Medium	Medium	Not Found	Medium	Medium	Not Found	Medium	Medium	Not Found	Medium	Medium	Not Found	Medium	Medium	Not Found	Medium	Medium	Not Found	Medium	0.01563	0.1184	29
59535	False	High	[K].LFEEPEDPSNR.[S]	1xTMT6plex [N-Term]	0.000322981	2.06754E-05	1	2	1	PROTEINSEQ_7538	PROTEINSEQ_7538 [268-278]		0	1561.76957	0.720	0.946	1.086	0.494	1.147						0.00	0.00	0.00	0.00	0.00	86.2	113.3	130.1	59.1	137.4	119.8									27.9			49.9			48.7			23.7			62.7			71.9		Not Found	Not Found	High	Not Found	Not Found	High	Not Found	Not Found	High	Not Found	Not Found	High	Not Found	Not Found	High	Not Found	Not Found	High	High	2.373E-05	0.0002405	28
59538	False	High	[K].LFEGGK.[G]	1xTMT6plex [K6]; 1xTMT6plex [N-Term]	0.0642323	0.00742767	2	12	4	PROTEINSEQ_5471; PROTEINSEQ_18764	PROTEINSEQ_5471 [268-273]; PROTEINSEQ_18764 [309-314]		0	1108.67667																																														ExcludedByMethod	High	Medium	Not Found	High	Medium	Not Found	High	Medium	Not Found	High	Medium	Not Found	High	Medium	Not Found	High	Medium	Not Found	High	0.005281	0.04034	25
59506	False	High	[R].IFDSSCVSSK.[I]	1xCarbamidomethyl [C6]; 1xTMT6plex [K10]; 1xTMT6plex [N-Term]	4.78795E-05	2.06754E-05	1	2	1	PROTEINSEQ_53921	PROTEINSEQ_53921 [521-530]		0	1587.84526	0.010	0.233	0.010	4.726	0.010						0.00	0.00	0.00	0.00	0.00		5.4		109.7		23.2										4.9						98.0						16.4				Not Found	Not Found	Not Found	High	Not Found	Not Found	Not Found	Not Found	Not Found	High	Not Found	Not Found	Not Found	Not Found	Not Found	High	Not Found	Not Found	High	2.373E-05	3.657E-05	40
59539	False	High	[K].IFEGLGPK.[V]	1xTMT6plex [K8]; 1xTMT6plex [N-Term]	0.00301624	0.000437032	1	13	1	PROTEINSEQ_54582	PROTEINSEQ_54582 [253-260]		0	1318.81349																																														ExcludedByMethod	Not Found	High	Not Found	Not Found	High	Not Found	Not Found	High	Not Found	Not Found	High	Not Found	Not Found	High	Not Found	Not Found	High	Not Found	High	0.0003149	0.002169	32
59550	False	High	[R].LFEMASR.[Q]	1xTMT6plex [N-Term]	0.0159192	0.00250326	4	13	1	PROTEINSEQ_60751; PROTEINSEQ_60757; PROTEINSEQ_60755; PROTEINSEQ_60761	PROTEINSEQ_60751 [306-312]; PROTEINSEQ_60757 [307-313]; PROTEINSEQ_60755 [307-313]; PROTEINSEQ_60761 [307-313]		0	1082.58658	0.564	1.548	0.629	0.170	0.745						0.00	0.00	0.00	0.00	0.00	34.0	93.3	37.9	10.2	44.9	60.3									11.0			41.1			14.2			4.1			20.5			36.2	NotUnique	Not Found	Not Found	High	Not Found	Not Found	High	Not Found	Not Found	High	Not Found	Not Found	High	Not Found	Not Found	High	Not Found	Not Found	High	High	0.001952	0.01071	31
59551	False	High	[R].LFEMASR.[Q]	1xOxidation [M4]; 1xTMT6plex [N-Term]	0.0187037	0.00269496	4	13	3	PROTEINSEQ_60751; PROTEINSEQ_60757; PROTEINSEQ_60755; PROTEINSEQ_60761	PROTEINSEQ_60751 [306-312]; PROTEINSEQ_60757 [307-313]; PROTEINSEQ_60755 [307-313]; PROTEINSEQ_60761 [307-313]		0	1098.58150																																														ExcludedByMethod	High	High	Medium	High	High	Medium	High	High	Medium	High	High	Medium	High	High	Medium	High	High	Medium	High	0.00215	0.01242	33
59555	False	Medium	[R].LFEMLGR.[K]	1xOxidation [M4]; 1xTMT6plex [N-Term]	0.130722	0.0153163	1	10	1	PROTEINSEQ_29039	PROTEINSEQ_29039 [30-36]		0	1110.61788																																														ExcludedByMethod	Not Found	Medium	Not Found	Not Found	Medium	Not Found	Not Found	Medium	Not Found	Not Found	Medium	Not Found	Not Found	Medium	Not Found	Not Found	Medium	Not Found	Medium	0.01073	0.08072	21
59558	False	High	[R].LFENLK.[V]	1xTMT6plex [K6]; 1xTMT6plex [N-Term]	0.0604952	0.00706354	2	3	2	PROTEINSEQ_41886; PROTEINSEQ_41450	PROTEINSEQ_41886 [506-511]; PROTEINSEQ_41450 [506-511]		0	1221.76073																																														ExcludedByMethod	High	High	Not Found	High	High	Not Found	High	High	Not Found	High	High	Not Found	High	High	Not Found	High	High	Not Found	High	0.005033	0.03806	22
59559	False	High	[RK].LFENLR.[MN]	1xTMT6plex [N-Term]	0.045734	0.00546383	4	35	3	PROTEINSEQ_2863; PROTEINSEQ_3638; PROTEINSEQ_11958; PROTEINSEQ_16355	PROTEINSEQ_2863 [493-498]; PROTEINSEQ_3638 [493-498]; PROTEINSEQ_11958 [366-371]; PROTEINSEQ_16355 [367-372]		0	1020.60395	0.640	0.805	0.725	0.914	1.103						12.45	43.36	64.49	39.87	61.51	70.3	88.5	79.7	100.4	121.1	109.8	105.40	74.93	60.37	77.21	62.49	99.79		155.3	8.7		146.3	21.6		108.3	18.9		155.8	21.8		175.7	34.4		264.4	27.4	NotUnique	High	High	High	High	High	High	High	High	High	High	High	High	High	High	High	High	High	High	High	0.004027	0.02906	20
59562	False	High	[K].LFEQEVAQR.[E]	1xTMT6plex [N-Term]	0.000875397	8.74561E-05	1	2	1	PROTEINSEQ_17277	PROTEINSEQ_17277 [674-682]		0	1348.74223																																														NoQuanValues	High	Not Found	Not Found	High	Not Found	Not Found	High	Not Found	Not Found	High	Not Found	Not Found	High	Not Found	Not Found	High	Not Found	Not Found	High	7.982E-05	0.0006446	35
59563	False	High	[K].LFEQILK.[A]	1xTMT6plex [K7]; 1xTMT6plex [N-Term]	0.0673698	0.00780132	1	4	1	PROTEINSEQ_42951	PROTEINSEQ_42951 [226-232]		0	1348.86044																																														ExcludedByMethod	High	Not Found	Not Found	High	Not Found	Not Found	High	Not Found	Not Found	High	Not Found	Not Found	High	Not Found	Not Found	High	Not Found	Not Found	High	0.005516	0.04222	13
59565	False	High	[K].LFESSENIEDSNNPK.[T]	1xTMT6plex [K15]; 1xTMT6plex [N-Term]	8.23043E-08	2.06754E-05	1	2	1	PROTEINSEQ_37174	PROTEINSEQ_37174 [306-320]		0	2181.10756																																														ExcludedByMethod	Not Found	High	Not Found	Not Found	High	Not Found	Not Found	High	Not Found	Not Found	High	Not Found	Not Found	High	Not Found	Not Found	High	Not Found	High	2.373E-05	6.792E-08	45
59568	False	High	[R].IFETLQDK.[Y]	1xTMT6plex [K8]; 1xTMT6plex [N-Term]	0.00137806	0.000180864	1	4	2	PROTEINSEQ_52524	PROTEINSEQ_52524 [403-410]		0	1451.85100	0.788	0.770	0.639	1.193	0.844						0.00	0.00	0.00	0.00	0.00	22.8	22.3	18.5	34.5	24.4	28.9								19.2			20.4			15.9			29.0			22.0			28.9			High	High	Not Found	High	High	Not Found	High	High	Not Found	High	High	Not Found	High	High	Not Found	High	High	Not Found	High	0.0001309	0.00101	30
59570	False	High	[K].LFEVGGSPSNTR.[Y]	1xTMT6plex [N-Term]	0.000168443	2.06754E-05	1	12	1	PROTEINSEQ_51417	PROTEINSEQ_51417 [97-108]		0	1492.79572																																														ExcludedByMethod	Not Found	Not Found	High	Not Found	Not Found	High	Not Found	Not Found	High	Not Found	Not Found	High	Not Found	Not Found	High	Not Found	Not Found	High	High	2.373E-05	0.0001267	48
59548	False	Medium	[R].IFELAK.[S]	1xTMT6plex [K6]; 1xTMT6plex [N-Term]	0.132896	0.0155007	1	3	1	PROTEINSEQ_62010	PROTEINSEQ_62010 [257-262]		0	1178.75492	0.607	0.980	0.798	0.810	0.805						0.00	0.00	0.00	0.00	0.00	374.4	604.4	492.1	499.4	496.4	616.7									121.2			266.2			184.2			200.1			226.6			370.3		Not Found	Not Found	Medium	Not Found	Not Found	Medium	Not Found	Not Found	Medium	Not Found	Not Found	Medium	Not Found	Not Found	Medium	Not Found	Not Found	Medium	Medium	0.01087	0.08201	29
59505	False	High	[R].IFDSSCISSK.[I]	1xCarbamidomethyl [C6]; 1xTMT6plex [K10]; 1xTMT6plex [N-Term]	2.75883E-05	2.06754E-05	1	4	1	PROTEINSEQ_53918	PROTEINSEQ_53918 [522-531]		0	1601.86091																																														ExcludedByMethod	High	Not Found	Not Found	High	Not Found	Not Found	High	Not Found	Not Found	High	Not Found	Not Found	High	Not Found	Not Found	High	Not Found	Not Found	High	2.373E-05	2.121E-05	34
59502	False	High	[R].LFDQPGDPLK.[R]	1xTMT6plex [K10]; 1xTMT6plex [N-Term]	0.00157361	0.00023703	1	4	2	PROTEINSEQ_16143	PROTEINSEQ_16143 [378-387]		0	1587.91466	0.168	0.139	6.037	0.064	0.114						116.34	88.25	21.77	463.60	142.96	12.0	10.0	433.4	22.4	8.2	71.8	58.87	39.54	18.45		73.75	38.27		15.8	2.5		12.2	3.3		327.5	185.0		18.8			13.2	2.1		54.4	56.9		Not Found	Medium	High	Not Found	Medium	High	Not Found	Medium	High	Not Found	Medium	Not Found	Not Found	Medium	High	Not Found	Medium	High	High	0.0001612	0.001148	26
59501	False	High	[R].LFDQAFGLPR.[L]	1xTMT6plex [N-Term]	0.000905204	8.74561E-05	1	1	2	PROTEINSEQ_56586	PROTEINSEQ_56586 [28-37]		0	1392.78370	0.460	1.786	1.646	0.240	0.553						59.27	130.66	93.96	15.09	91.08	46.2	179.3	165.3	24.1	55.5	100.4	54.07	92.47	77.00	16.13	75.34	1.83		58.3	10.0		75.2	172.6		262.2	33.6		22.7	8.6		90.8	14.0		101.7	59.5		Not Found	High	High	Not Found	High	High	Not Found	High	High	Not Found	High	High	Not Found	High	High	Not Found	High	High	High	7.982E-05	0.0006654	47
59455	False	High	[R].LFCDVYNPQSK.[T]	1xCarbamidomethyl [C3]; 1xTMT6plex [K11]; 1xTMT6plex [N-Term]	0.00393498	0.000533452	1	5	2	PROTEINSEQ_22405	PROTEINSEQ_22405 [529-539]		0	1828.96678																																														NoQuanValues	High	High	Not Found	High	High	Not Found	High	High	Not Found	High	High	Not Found	High	High	Not Found	High	High	Not Found	High	0.0003971	0.002812	29
59462	False	Medium	[R].LFDAEK.[I]	1xTMT6plex [K6]; 1xTMT6plex [N-Term]	0.307359	0.0328768	1	7	2	PROTEINSEQ_50090	PROTEINSEQ_50090 [339-344]		0	1180.69780	0.601	0.961	0.992	0.908	1.030						0.00	0.00	0.00	0.00	0.00	405.3	648.6	669.5	612.9	694.9	674.7									131.2			285.7			250.6			245.6			317.2			405.1		Medium	Not Found	Medium	Medium	Not Found	Medium	Medium	Not Found	Medium	Medium	Not Found	Medium	Medium	Not Found	Medium	Medium	Not Found	Medium	Medium	0.02296	0.1843	29
59464	False	Medium	[R].LFDANK.[DA]	1xTMT6plex [K6]; 1xTMT6plex [N-Term]	0.221073	0.0245977	4	17	4	PROTEINSEQ_23616; PROTEINSEQ_2642; PROTEINSEQ_23614; PROTEINSEQ_2637	PROTEINSEQ_23616 [1363-1368]; PROTEINSEQ_2642 [29-34]; PROTEINSEQ_23614 [1363-1368]; PROTEINSEQ_2637 [29-34]		0	1165.69813																																														ExcludedByMethod	Medium	Medium	Medium	Medium	Medium	Medium	Medium	Medium	Medium	Medium	Medium	Medium	Medium	Medium	Medium	Medium	Medium	Medium	Medium	0.01747	0.1341	27
59465	False	Medium	[K].LFDAPEAPLPSR.[K]	1xTMT6plex [N-Term]	0.452515	0.0470273	1	1	1	PROTEINSEQ_37437	PROTEINSEQ_37437 [1121-1132]		0	1541.85251																																														ExcludedByMethod	Medium	Not Found	Not Found	Medium	Not Found	Not Found	Medium	Not Found	Not Found	Medium	Not Found	Not Found	Not Found	Not Found	Not Found	Medium	Not Found	Not Found	Medium	0.03251	0.2773	20
59466	False	High	[K].LFDAPLSISK.[R]	1xTMT6plex [K10]; 1xTMT6plex [N-Term]	0.0217105	0.00299559	1	1	1	PROTEINSEQ_57473	PROTEINSEQ_57473 [211-220]		0	1548.94015	0.923	1.226	1.062	0.940	0.869						0.00	0.00	0.00	0.00	0.00	106.0	140.8	122.0	108.0	99.8	114.9								89.4			129.1			105.1			90.8			90.1			114.9			Not Found	High	Not Found	Not Found	High	Not Found	Not Found	High	Not Found	Not Found	High	Not Found	Not Found	High	Not Found	Not Found	High	Not Found	High	0.002398	0.01427	38
59468	False	Medium	[K].IFDCLK.[G]	1xCarbamidomethyl [C4]; 1xTMT6plex [K6]; 1xTMT6plex [N-Term]	0.388045	0.0404432	1	4	1	PROTEINSEQ_46311	PROTEINSEQ_46311 [628-633]		0	1253.73280																																														ExcludedByMethod	Not Found	Medium	Not Found	Not Found	Medium	Not Found	Not Found	Medium	Not Found	Not Found	Medium	Not Found	Not Found	Not Found	Not Found	Not Found	Medium	Not Found	Medium	0.0281	0.235	7
59472	False	Medium	[K].LFDDCTQQYK.[A]	1xCarbamidomethyl [C5]; 1xTMT6plex [K10]; 1xTMT6plex [N-Term]	0.313386	0.033482	1	8	1	PROTEINSEQ_45412	PROTEINSEQ_45412 [480-489]		0	1775.90384																																														ExcludedByMethod	Medium	Not Found	Not Found	Medium	Not Found	Not Found	Medium	Not Found	Not Found	Not Found	Not Found	Not Found	Medium	Not Found	Not Found	Medium	Not Found	Not Found	Medium	0.02337	0.1883	13
59475	False	High	[K].IFDDEPTIIR.[R]	1xTMT6plex [N-Term]	0.038961	0.00475827	1	6	1	PROTEINSEQ_7296	PROTEINSEQ_7296 [294-303]		0	1447.79941																																														ExcludedByMethod	High	Not Found	Not Found	High	Not Found	Not Found	High	Not Found	Not Found	High	Not Found	Not Found	High	Not Found	Not Found	High	Not Found	Not Found	High	0.003555	0.02484	12
59476	False	High	[R].LFDDLAEK.[I]	1xTMT6plex [K8]; 1xTMT6plex [N-Term]	0.00182008	0.000264423	2	8	1	PROTEINSEQ_24035; PROTEINSEQ_40380	PROTEINSEQ_24035 [1075-1082]; PROTEINSEQ_40380 [961-968]		0	1408.80880																																														ExcludedByMethod	High	Not Found	Not Found	High	Not Found	Not Found	High	Not Found	Not Found	High	Not Found	Not Found	High	Not Found	Not Found	High	Not Found	Not Found	High	0.0001933	0.001328	32
59477	False	Medium	[K].LFDDLK.[C]	1xTMT6plex [K6]; 1xTMT6plex [N-Term]	0.405475	0.0422488	1	5	1	PROTEINSEQ_56247	PROTEINSEQ_56247 [363-368]		0	1208.72910																																														ExcludedByMethod	Not Found	Medium	Not Found	Not Found	Medium	Not Found	Not Found	Medium	Not Found	Not Found	Medium	Not Found	Not Found	Medium	Not Found	Not Found	Medium	Not Found	Medium	0.02922	0.2457	15
59478	False	High	[K].IFDDSPCPFTAK.[T]	1xCarbamidomethyl [C7]; 1xTMT6plex [K12]; 1xTMT6plex [N-Term]	0.000954987	8.74561E-05	1	9	1	PROTEINSEQ_21154	PROTEINSEQ_21154 [393-404]		0	1855.96644																																														ExcludedByMethod	Not Found	Not Found	High	Not Found	Not Found	High	Not Found	Not Found	High	Not Found	Not Found	Not Found	Not Found	Not Found	Not Found	Not Found	Not Found	High	High	7.982E-05	0.0007028	31
59480	False	High	[K].IFDEAK.[T]	1xTMT6plex [K6]; 1xTMT6plex [N-Term]	0.0758177	0.00879723	2	3	2	PROTEINSEQ_48598; PROTEINSEQ_48395	PROTEINSEQ_48598 [2435-2440]; PROTEINSEQ_48395 [64-69]		0	1180.69780	0.847	2.922	1.677	1.842	0.041						0.00	0.00	0.00	0.00	0.00	154.4	532.9	305.9	335.9	7.4	182.4									50.0			234.7			114.5			134.6			3.4			109.5	NotUnique	Not Found	Medium	High	Not Found	Medium	High	Not Found	Medium	High	Not Found	Medium	High	Not Found	Medium	High	Not Found	Medium	High	High	0.006185	0.04748	28
59481	False	High	[K].LFDEEEDSNEK.[L]	1xTMT6plex [K11]; 1xTMT6plex [N-Term]	2.94043E-07	2.06754E-05	1	1	1	PROTEINSEQ_51479	PROTEINSEQ_51479 [706-716]		0	1812.89036	0.010	0.040	0.072	2.154	2.062						0.00	0.00	0.00	0.00	0.00		2.2	4.0	117.9	112.9	54.7										2.0			3.0			105.4			106.4			38.7				Not Found	Not Found	Not Found	High	Not Found	Not Found	High	Not Found	Not Found	High	Not Found	Not Found	High	Not Found	Not Found	High	Not Found	Not Found	High	2.373E-05	2.398E-07	61
59482	False	High	[K].LFDEEEDSSEK.[L]	1xTMT6plex [K11]; 1xTMT6plex [N-Term]	1.19559E-06	2.06754E-05	1	3	2	PROTEINSEQ_51542	PROTEINSEQ_51542 [706-716]		0	1785.87946	0.851	1.717	2.131	0.106	0.079						0.00	0.00	0.00	0.00	0.00	28.6	57.7	71.6	3.6	2.7	33.6								24.1			52.9			61.7			3.0			2.4			33.6			High	High	Not Found	High	High	Not Found	High	High	Not Found	High	High	Not Found	High	High	Not Found	High	High	Not Found	High	2.373E-05	9.572E-07	63
59484	False	High	[K].LFDFPGR.[G]	1xTMT6plex [N-Term]	0.0255244	0.00327211	1	3	2	PROTEINSEQ_44588	PROTEINSEQ_44588 [379-385]		0	1080.60395																																														ExcludedByMethod	High	Not Found	Medium	High	Not Found	Medium	High	Not Found	Medium	High	Not Found	Medium	High	Not Found	Medium	High	Not Found	Medium	High	0.002638	0.01671	35
59487	False	High	[K].IFDIDEAEEGVK.[D]	1xTMT6plex [K12]; 1xTMT6plex [N-Term]	1.48832E-07	2.06754E-05	1	4	1	PROTEINSEQ_50978	PROTEINSEQ_50978 [88-99]		0	1822.98387	0.927	1.044	1.128	1.213	1.289						0.00	0.00	0.00	0.00	0.00	455.9	513.1	554.6	596.4	633.5	491.7									147.6			226.0			207.6			239.0			289.2			295.2		Not Found	Not Found	High	Not Found	Not Found	High	Not Found	Not Found	High	Not Found	Not Found	High	Not Found	Not Found	High	Not Found	Not Found	High	High	2.373E-05	1.226E-07	84
59488	False	Medium	[K].IFDLDGDECLSHEEFLGVLK.[N]	1xCarbamidomethyl [C9]; 1xTMT6plex [K20]; 1xTMT6plex [N-Term]	0.37439	0.0393162	1	8	1	PROTEINSEQ_1348	PROTEINSEQ_1348 [373-392]		0	2794.43735																																														ExcludedByMethod	Medium	Not Found	Not Found	Medium	Not Found	Not Found	Medium	Not Found	Not Found	Medium	Not Found	Not Found	Medium	Not Found	Not Found	Medium	Not Found	Not Found	Medium	0.02726	0.226	3
59489	False	Medium	[R].IFDLGR.[K]	1xTMT6plex [N-Term]	0.44329	0.0460504	1	1	2	PROTEINSEQ_30800	PROTEINSEQ_30800 [33-38]		0	949.56683																																														ExcludedByMethod	Not Found	Medium	Medium	Not Found	Medium	Medium	Not Found	Medium	Medium	Not Found	Medium	Medium	Not Found	Medium	Medium	Not Found	Medium	Medium	Medium	0.03185	0.2711	29
59494	False	Medium	[K].IFDNCR.[Y]	1xCarbamidomethyl [C5]; 1xTMT6plex [N-Term]	0.206516	0.0231893	1	1	1	PROTEINSEQ_58023	PROTEINSEQ_58023 [1198-1203]		0	1053.53488																																														ExcludedByMethod	Not Found	Not Found	Medium	Not Found	Not Found	Medium	Not Found	Not Found	Medium	Not Found	Not Found	Medium	Not Found	Not Found	Medium	Not Found	Not Found	Medium	Medium	0.0163	0.1251	24
59496	False	Medium	[R].IFDPAPPGSR.[K]	1xTMT6plex [N-Term]	0.157342	0.018134	1	10	1	PROTEINSEQ_15520	PROTEINSEQ_15520 [824-833]		0	1285.71020																																														ExcludedByMethod	Not Found	Not Found	Medium	Not Found	Not Found	Medium	Not Found	Not Found	Medium	Not Found	Not Found	Medium	Not Found	Not Found	Medium	Not Found	Not Found	Medium	Medium	0.01276	0.09638	11
59497	False	Medium	[R].LFDPDPQK.[V]	1xTMT6plex [K8]; 1xTMT6plex [N-Term]	0.362664	0.0380449	1	5	1	PROTEINSEQ_4684	PROTEINSEQ_4684 [28-35]		0	1417.80914																																														ExcludedByMethod	Medium	Not Found	Not Found	Medium	Not Found	Not Found	Medium	Not Found	Not Found	Medium	Not Found	Not Found	Medium	Not Found	Not Found	Medium	Not Found	Not Found	Medium	0.02645	0.2187	20
59498	False	Medium	[R].LFDPQLK.[E]	1xTMT6plex [K7]; 1xTMT6plex [N-Term]	0.158195	0.0182664	2	2	2	PROTEINSEQ_24754; PROTEINSEQ_46211	PROTEINSEQ_24754 [426-432]; PROTEINSEQ_46211 [1857-1863]		0	1318.81349																																														ExcludedByMethod	Medium	Not Found	Medium	Medium	Not Found	Medium	Medium	Not Found	Medium	Medium	Not Found	Medium	Medium	Not Found	Medium	Medium	Not Found	Medium	Medium	0.0128	0.09694	27
59500	False	High	[R].IFDPSPEDIAR.[A]	1xTMT6plex [N-Term]	0.000320802	2.06754E-05	2	6	3	PROTEINSEQ_15922; PROTEINSEQ_2911	PROTEINSEQ_15922 [70-80]; PROTEINSEQ_2911 [70-80]		0	1488.78957	0.666	1.919	0.928	1.967	1.315						0.00	0.00	0.00	0.00	0.00	50.0	144.2	69.7	147.7	98.8	75.1									16.2			63.5			26.1			59.2			45.1			45.1	NotUnique	High	Not Found	High	High	Not Found	High	High	Not Found	High	High	Not Found	High	High	Not Found	High	High	Not Found	High	High	2.373E-05	0.0002392	50
59578	False	High	[K].LFFENPYSGGGR.[V]	1xTMT6plex [N-Term]	0.000487757	8.74561E-05	1	8	1	PROTEINSEQ_15902	PROTEINSEQ_15902 [246-257]		0	1572.80081																																														NoQuanValues	High	Not Found	Not Found	Not Found	Not Found	Not Found	High	Not Found	Not Found	High	Not Found	Not Found	High	Not Found	Not Found	High	Not Found	Not Found	High	6.722E-05	0.0003633	24
60026	False	High	[R].IGAVNCGDDR.[M]	1xCarbamidomethyl [C6]; 1xTMT6plex [N-Term]	0.000157384	2.06754E-05	1	7	2	PROTEINSEQ_31905	PROTEINSEQ_31905 [181-190]		0	1305.64186	1.534	0.764	1.297	0.994	1.219						0.00	0.00	0.00	0.00	0.00	301.5	150.1	254.9	195.4	239.7	196.5									97.6			66.1			95.4			78.3			109.4			118.0		Not Found	High	High	Not Found	High	High	Not Found	High	High	Not Found	High	High	Not Found	High	High	Not Found	High	High	High	2.373E-05	0.0001184	59
59583	False	High	[K].LFGAGGGK.[A]	1xTMT6plex [K8]; 1xTMT6plex [N-Term]	0.00406399	0.000558843	1	4	2	PROTEINSEQ_55333	PROTEINSEQ_55333 [7-14]		0	1164.71411																																														ExcludedByMethod	High	Not Found	High	High	Not Found	High	High	Not Found	High	High	Not Found	High	High	Not Found	High	High	Not Found	High	High	0.0004243	0.002898	37
59589	False	High	[K].IFGCQNPFR.[Q]	1xCarbamidomethyl [C4]; 1xTMT6plex [N-Term]	0.00390965	0.000533452	1	1	1	PROTEINSEQ_50856	PROTEINSEQ_50856 [12-20]		0	1367.70916																																														ExcludedByMethod	Not Found	High	Not Found	Not Found	High	Not Found	Not Found	High	Not Found	Not Found	High	Not Found	Not Found	High	Not Found	Not Found	High	Not Found	High	0.0003971	0.002807	20
59673	False	High	[K].LFLPDGMEAR.[L]	1xTMT6plex [N-Term]	0.0411894	0.00503716	1	6	1	PROTEINSEQ_44736	PROTEINSEQ_44736 [127-136]		0	1377.73979																																														ExcludedByMethod	Not Found	High	Not Found	Not Found	High	Not Found	Not Found	High	Not Found	Not Found	High	Not Found	Not Found	High	Not Found	Not Found	High	Not Found	High	0.003759	0.02629	19
59674	False	High	[K].LFLPDGMEAR.[L]	1xOxidation [M7]; 1xTMT6plex [N-Term]	0.0471585	0.00561386	1	6	2	PROTEINSEQ_44736	PROTEINSEQ_44736 [127-136]		0	1393.73470																																														ExcludedByMethod	High	Not Found	Medium	High	Not Found	Medium	High	Not Found	Medium	High	Not Found	Medium	High	Not Found	Medium	High	Not Found	Medium	High	0.004119	0.02999	40
59675	False	High	[R].IFLQDIK.[KV]	1xTMT6plex [K7]; 1xTMT6plex [N-Term]	0.0771624	0.00900905	1	6	1	PROTEINSEQ_58114	PROTEINSEQ_58114 [81-87]		0	1334.84479																																														ExcludedByMethod	High	Not Found	Not Found	High	Not Found	Not Found	High	Not Found	Not Found	High	Not Found	Not Found	High	Not Found	Not Found	High	Not Found	Not Found	High	0.00632	0.04824	18
59680	False	High	[K].LFIVESNSSSSTR.[S]	1xTMT6plex [N-Term]	0.0102442	0.0015794	1	3	2	PROTEINSEQ_31477	PROTEINSEQ_31477 [95-107]		0	1655.88018																																														NoQuanValues	High	Medium	Not Found	High	Medium	Not Found	High	Medium	Not Found	High	Medium	Not Found	High	Medium	Not Found	High	Medium	Not Found	High	0.001268	0.007063	32
59688	False	High	[R].LFMEMADR.[M]	1xTMT6plex [N-Term]	0.00115137	0.000148268	2	5	1	PROTEINSEQ_37926; PROTEINSEQ_37922	PROTEINSEQ_37926 [54-61]; PROTEINSEQ_37922 [54-61]		0	1241.62198	5.046	11.144	0.681	4.814	1.536						0.00	0.00	0.00	0.00	0.00	92.8	205.1	12.5	88.6	28.3	18.4								78.3			188.0			10.8			74.5			25.5			18.4		NotUnique	Not Found	High	Not Found	Not Found	High	Not Found	Not Found	High	Not Found	Not Found	High	Not Found	Not Found	High	Not Found	Not Found	High	Not Found	High	0.0001123	0.0008463	28
59689	False	High	[R].LFMEMADR.[M]	1xOxidation [M5]; 1xTMT6plex [N-Term]	0.074057	0.00851909	2	5	1	PROTEINSEQ_37926; PROTEINSEQ_37922	PROTEINSEQ_37926 [54-61]; PROTEINSEQ_37922 [54-61]		0	1257.61690																																														ExcludedByMethod	Not Found	High	Not Found	Not Found	High	Not Found	Not Found	High	Not Found	Not Found	High	Not Found	Not Found	High	Not Found	Not Found	High	Not Found	High	0.006022	0.04648	37
59690	False	Medium	[R].LFMEMADR.[M]	2xOxidation [M3; M5]; 1xTMT6plex [N-Term]	0.450664	0.0469087	2	5	2	PROTEINSEQ_37926; PROTEINSEQ_37922	PROTEINSEQ_37926 [54-61]; PROTEINSEQ_37922 [54-61]		0	1273.61181																																														ExcludedByMethod	Medium	Medium	Not Found	Medium	Medium	Not Found	Medium	Medium	Not Found	Medium	Medium	Not Found	Medium	Medium	Not Found	Medium	Medium	Not Found	Medium	0.03239	0.2759	22
59691	False	High	[K].LFMEMNQK.[L]	1xTMT6plex [K8]; 1xTMT6plex [N-Term]	0.0109706	0.0016821	3	21	1	PROTEINSEQ_60905; PROTEINSEQ_45412; PROTEINSEQ_44078	PROTEINSEQ_60905 [386-393]; PROTEINSEQ_45412 [472-479]; PROTEINSEQ_44078 [451-458]		0	1498.81621																																														NotUnique	High	Not Found	Not Found	High	Not Found	Not Found	Not Found	Not Found	Not Found	High	Not Found	Not Found	High	Not Found	Not Found	High	Not Found	Not Found	High	0.001318	0.007545	33
59692	False	Medium	[K].LFMEMNQK.[L]	1xOxidation [M3]; 1xTMT6plex [K8]; 1xTMT6plex [N-Term]	0.308858	0.0329662	3	21	1	PROTEINSEQ_60905; PROTEINSEQ_45412; PROTEINSEQ_44078	PROTEINSEQ_60905 [386-393]; PROTEINSEQ_45412 [472-479]; PROTEINSEQ_44078 [451-458]		0	1514.81113																																														ExcludedByMethod	Not Found	Medium	Not Found	Not Found	Medium	Not Found	Not Found	Medium	Not Found	Not Found	Medium	Not Found	Not Found	Medium	Not Found	Not Found	Medium	Not Found	Medium	0.0231	0.1858	7
59703	False	High	[R].IFNCNPDDMAR.[D]	1xCarbamidomethyl [C4]; 1xOxidation [M9]; 1xTMT6plex [N-Term]	0.00206297	0.000309077	3	7	1	PROTEINSEQ_52428; PROTEINSEQ_52184; PROTEINSEQ_52183	PROTEINSEQ_52428 [333-343]; PROTEINSEQ_52184 [333-343]; PROTEINSEQ_52183 [333-343]		0	1597.73003																																														ExcludedByMethod	Not Found	Not Found	High	Not Found	Not Found	High	Not Found	Not Found	High	Not Found	Not Found	High	Not Found	Not Found	High	Not Found	Not Found	High	High	0.0002151	0.001494	14
59672	False	High	[K].IFINNEWHNAVSR.[K]	1xTMT6plex [N-Term]	2.81574E-05	2.06754E-05	1	1	1	PROTEINSEQ_38733	PROTEINSEQ_38733 [39-51]		0	1828.96558																																														ExcludedByMethod	Not Found	High	Not Found	Not Found	High	Not Found	Not Found	High	Not Found	Not Found	High	Not Found	Not Found	High	Not Found	Not Found	High	Not Found	High	2.373E-05	2.166E-05	26
59704	False	Medium	[R].LFNCSDR.[S]	1xCarbamidomethyl [C4]; 1xTMT6plex [N-Term]	0.104622	0.012333	2	14	1	PROTEINSEQ_18922; PROTEINSEQ_18913	PROTEINSEQ_18922 [1058-1064]; PROTEINSEQ_18913 [1058-1064]		0	1140.56691																																														ExcludedByMethod	High	Not Found	Not Found	High	Not Found	Not Found	High	Not Found	Not Found	High	Not Found	Not Found	High	Not Found	Not Found	High	Not Found	Not Found	High	0.00869	0.06522	25
59707	False	High	[K].LFNEHIEALTK.[K]	1xTMT6plex [K11]; 1xTMT6plex [N-Term]	0.00229179	0.000309077	1	16	1	PROTEINSEQ_6946	PROTEINSEQ_6946 [962-972]		0	1773.03109	1.051	1.068	0.926	0.789	0.988						0.00	0.00	0.00	0.00	0.00	303.7	308.8	267.6	228.2	285.7	289.0								256.1			283.1			230.5			191.9			257.8			289.0			Not Found	High	Not Found	Not Found	High	Not Found	Not Found	High	Not Found	Not Found	High	Not Found	Not Found	High	Not Found	Not Found	High	Not Found	High	0.0002151	0.001663	35
59709	False	High	[K].LFNEVQEK.[A]	1xTMT6plex [K8]; 1xTMT6plex [N-Term]	0.0228182	0.00305568	2	10	2	PROTEINSEQ_32373; PROTEINSEQ_32371	PROTEINSEQ_32373 [905-912]; PROTEINSEQ_32371 [905-912]		0	1464.84625	0.769	1.196	1.378	0.864	1.059						10.50	14.34	37.50	28.43	43.02	128.7	200.2	230.6	144.6	177.2	167.4	26.83	23.29	1.76	60.06	3.32	36.33		89.6	50.5		155.4	104.1		196.2	87.4		77.3	91.2		163.7	79.0		128.7	130.7	NotUnique	Not Found	High	High	Not Found	High	High	Not Found	High	High	Not Found	High	High	Not Found	High	High	Not Found	High	High	High	0.002444	0.01496	34
59711	False	High	[K].LFNGEFTK.[T]	1xTMT6plex [K8]; 1xTMT6plex [N-Term]	0.00235275	0.000309077	1	3	1	PROTEINSEQ_18663	PROTEINSEQ_18663 [290-297]		0	1413.81422																																														NoQuanValues	Not Found	High	Not Found	Not Found	High	Not Found	Not Found	High	Not Found	Not Found	High	Not Found	Not Found	High	Not Found	Not Found	High	Not Found	High	0.0002151	0.001702	16
59713	False	Medium	[R].LFNHPNILR.[L]	1xTMT6plex [N-Term]	0.33193	0.0352057	1	3	1	PROTEINSEQ_29087	PROTEINSEQ_29087 [71-79]		0	1352.80002																																														ExcludedByMethod	Not Found	Not Found	Medium	Not Found	Not Found	Medium	Not Found	Not Found	Medium	Not Found	Not Found	Medium	Not Found	Not Found	Medium	Not Found	Not Found	Medium	Medium	0.02455	0.1996	6
59715	False	Medium	[K].IFNIPDEK.[E]	1xTMT6plex [K8]; 1xTMT6plex [N-Term]	0.364326	0.0383167	1	11	1	PROTEINSEQ_6300	PROTEINSEQ_6300 [168-175]		0	1433.84044	2.142	0.107	0.085	0.062	1.591						0.00	0.00	0.00	0.00	0.00	78.6	3.9	3.1	2.3	58.4	36.7								66.3			3.6			2.7			1.9			52.7			36.7			Not Found	Medium	Not Found	Not Found	Medium	Not Found	Not Found	Medium	Not Found	Not Found	Medium	Not Found	Not Found	Medium	Not Found	Not Found	Medium	Not Found	Medium	0.02666	0.2201	19
59718	False	High	[K].LFNPPEESEK.[-]	1xTMT6plex [K10]; 1xTMT6plex [N-Term]	0.00165921	0.00023703	2	2	8	PROTEINSEQ_32273; PROTEINSEQ_32272	PROTEINSEQ_32273 [70-79]; PROTEINSEQ_32272 [70-79]		0	1647.89941	0.881	1.346	1.409	0.165	1.732						4.87	9.92	2.24	75.70	31.32	26.0	39.7	41.5	4.9	51.0	29.5	35.89	22.40	33.54	87.01	2.39	31.51		16.9	10.9		31.0	20.5		28.1	19.8		2.0	4.0		45.3	23.7		23.5	22.2	NotUnique	High	High	High	High	High	High	High	High	High	High	High	High	High	High	High	High	High	High	High	0.0001612	0.001213	17
59720	False	Medium	[K].LFNQINIS.[-]	1xTMT6plex [N-Term]	0.122342	0.014327	1	2	1	PROTEINSEQ_3707	PROTEINSEQ_3707 [327-334]		0	1177.67784	1.061	1.358	0.667	0.828	0.711						0.00	0.00	0.00	0.00	0.00	156.4	200.1	98.3	122.1	104.8	147.4								131.9			183.5			84.7			102.7			94.6			147.4			Not Found	Medium	Not Found	Not Found	Medium	Not Found	Not Found	Medium	Not Found	Not Found	Medium	Not Found	Not Found	Medium	Not Found	Not Found	Medium	Not Found	Medium	0.01005	0.07572	18
59721	False	Medium	[R].LFNQSK.[G]	1xTMT6plex [K6]; 1xTMT6plex [N-Term]	0.149046	0.017465	1	4	2	PROTEINSEQ_10101	PROTEINSEQ_10101 [411-416]		0	1194.72468																																														ExcludedByMethod	Medium	Medium	Not Found	Medium	Medium	Not Found	Medium	Medium	Not Found	Medium	Medium	Not Found	Medium	Medium	Not Found	Medium	Medium	Not Found	Medium	0.01226	0.09152	16
59722	False	Medium	[R].LFNSTR.[L]	1xTMT6plex [N-Term]	0.12929	0.0151526	3	8	1	PROTEINSEQ_60241; PROTEINSEQ_60242; PROTEINSEQ_40349	PROTEINSEQ_60241 [220-225]; PROTEINSEQ_60242 [220-225]; PROTEINSEQ_40349 [220-225]		0	966.55700	0.957	0.986	0.541	0.975	1.173						0.00	0.00	0.00	0.00	0.00	167.9	173.0	94.8	171.0	205.8	175.4								141.6			158.6			81.7			143.8			185.7			175.4		NotUnique	Not Found	Medium	Not Found	Not Found	Medium	Not Found	Not Found	Medium	Not Found	Not Found	Medium	Not Found	Not Found	Medium	Not Found	Not Found	Medium	Not Found	Medium	0.01066	0.08001	24
59727	False	Medium	[R].LFNVDR.[H]	1xTMT6plex [N-Term]	0.249026	0.0270809	1	3	2	PROTEINSEQ_54277	PROTEINSEQ_54277 [67-72]		0	992.57265																																														ExcludedByMethod	Medium	Medium	Not Found	Medium	Medium	Not Found	Medium	Medium	Not Found	Medium	Medium	Not Found	Medium	Medium	Not Found	Medium	Medium	Not Found	Medium	0.01915	0.1497	25
59706	False	High	[K].IFNDNSLSMEAFQHR.[S]	1xOxidation [M9]; 1xTMT6plex [N-Term]	0.000295766	2.06754E-05	2	14	1	PROTEINSEQ_52656; PROTEINSEQ_52650	PROTEINSEQ_52656 [481-495]; PROTEINSEQ_52650 [481-495]		0	2053.99629																																														ExcludedByMethod	Not Found	Not Found	High	Not Found	Not Found	High	Not Found	Not Found	High	Not Found	Not Found	High	Not Found	Not Found	High	Not Found	Not Found	High	High	2.373E-05	0.0002213	23
59669	False	High	[K].LFLINEQSPR.[A]	1xTMT6plex [N-Term]	0.000231729	2.06754E-05	1	8	1	PROTEINSEQ_4446	PROTEINSEQ_4446 [257-266]		0	1445.83138																																														NoQuanValues	Not Found	Not Found	High	Not Found	Not Found	High	Not Found	Not Found	High	Not Found	Not Found	High	Not Found	Not Found	Not Found	Not Found	Not Found	High	High	2.373E-05	0.0001734	26
59663	False	High	[K].IFLGGSEGTLNDCK.[I]	1xCarbamidomethyl [C13]; 1xTMT6plex [K14]; 1xTMT6plex [N-Term]	0.0134664	0.00212027	2	12	1	PROTEINSEQ_61378; PROTEINSEQ_61373	PROTEINSEQ_61378 [285-298]; PROTEINSEQ_61373 [285-298]		0	1969.04648																																														ExcludedByMethod	High	Not Found	Not Found	High	Not Found	Not Found	High	Not Found	Not Found	High	Not Found	Not Found	High	Not Found	Not Found	High	Not Found	Not Found	High	0.001619	0.009116	3
59662	False	High	[K].LFIGGLSFETTDESLR.[S]	1xTMT6plex [N-Term]	0.0188201	0.00269496	1	2	1	PROTEINSEQ_52088	PROTEINSEQ_52088 [16-31]		0	2014.06944																																														ExcludedByMethod	High	Not Found	Not Found	High	Not Found	Not Found	High	Not Found	Not Found	High	Not Found	Not Found	High	Not Found	Not Found	High	Not Found	Not Found	High	0.00215	0.01251	14
59598	False	High	[K].LFGGFNSSDTVTSPQR.[A]	1xTMT6plex [N-Term]	0.0116022	0.00175712	1	1	3	PROTEINSEQ_31278	PROTEINSEQ_31278 [63-78]		0	1941.98677	1.084	0.787	1.175	0.423	0.845						14.87	73.09	38.70	55.63	20.75	36.3	26.3	39.3	14.1	28.3	33.4	59.63	10.57	40.12	25.58	84.51	70.77		19.5	18.4		22.4	12.5		25.3	19.7		9.9	6.8		12.8	25.7		19.3	34.8		High	High	High	High	High	High	High	High	High	Not Found	High	High	High	High	High	High	High	High	High	0.001432	0.007942	11
59599	False	Medium	[R].IFGGLDMLAEK.[L]	1xOxidation [M7]; 1xTMT6plex [K11]; 1xTMT6plex [N-Term]	0.199036	0.0226119	1	9	1	PROTEINSEQ_18700	PROTEINSEQ_18700 [76-86]		0	1667.94425																																														ExcludedByMethod	Not Found	Medium	Not Found	Not Found	Medium	Not Found	Not Found	Medium	Not Found	Not Found	Medium	Not Found	Not Found	Medium	Not Found	Not Found	Medium	Not Found	Medium	0.01589	0.1207	11
59606	False	Medium	[K].LFGLQEAMK.[V]	1xOxidation [M8]; 1xTMT6plex [K9]; 1xTMT6plex [N-Term]	0.224558	0.0247862	1	2	1	PROTEINSEQ_45616	PROTEINSEQ_45616 [956-964]		0	1510.87036																																														ExcludedByMethod	Not Found	Not Found	Not Found	Not Found	Not Found	Medium	Not Found	Not Found	Medium	Not Found	Not Found	Medium	Not Found	Not Found	Not Found	Not Found	Not Found	Medium	Medium	0.01756	0.1359	10
59607	False	High	[R].LFGNILDK.[H]	1xTMT6plex [K8]; 1xTMT6plex [N-Term]	0.00305578	0.000437032	3	7	1	PROTEINSEQ_42408; PROTEINSEQ_42410; PROTEINSEQ_42405	PROTEINSEQ_42408 [1565-1572]; PROTEINSEQ_42410 [1581-1588]; PROTEINSEQ_42405 [1565-1572]		0	1377.85061																																														ExcludedByMethod	Not Found	High	Not Found	Not Found	High	Not Found	Not Found	High	Not Found	Not Found	High	Not Found	Not Found	High	Not Found	Not Found	High	Not Found	High	0.0003149	0.002208	26
59609	False	Medium	[R].LFGPVDSEQLSR.[D]	1xTMT6plex [N-Term]	0.151492	0.0176688	1	2	1	PROTEINSEQ_50509	PROTEINSEQ_50509 [21-32]		0	1576.85324																																														ExcludedByMethod	Medium	Not Found	Not Found	Medium	Not Found	Not Found	Medium	Not Found	Not Found	Medium	Not Found	Not Found	Medium	Not Found	Not Found	Medium	Not Found	Not Found	Medium	0.01248	0.09328	12
59611	False	High	[R].IFGQANTTLK.[R]	1xTMT6plex [K10]; 1xTMT6plex [N-Term]	4.44944E-06	2.06754E-05	2	8	2	PROTEINSEQ_45494; PROTEINSEQ_45492	PROTEINSEQ_45494 [377-386]; PROTEINSEQ_45492 [377-386]		0	1550.93065	0.611	0.558	0.289	1.726	1.357						0.00	0.00	0.00	0.00	0.00	38.3	35.0	18.1	108.2	85.1	62.7								32.3			32.1			15.6			91.0			76.8			62.7		NotUnique	Not Found	High	High	Not Found	High	High	Not Found	High	High	Not Found	High	High	Not Found	High	High	Not Found	High	High	High	2.373E-05	3.517E-06	59
59612	False	High	[K].LFGQESGPSAEK.[Y]	1xTMT6plex [K12]; 1xTMT6plex [N-Term]	0.00246325	0.000309077	1	1	1	PROTEINSEQ_3895	PROTEINSEQ_3895 [31-42]		0	1707.93177	1.208	0.705	1.533	1.045	0.532						0.00	0.00	0.00	0.00	0.00	689.8	402.5	874.9	596.4	303.8	570.8									223.3			177.3			327.5			239.0			138.7			342.7		Not Found	Not Found	High	Not Found	Not Found	High	Not Found	Not Found	High	Not Found	Not Found	High	Not Found	Not Found	High	Not Found	Not Found	High	High	0.0002151	0.001786	33
59613	False	Medium	[K].LFGQNCR.[T]	1xCarbamidomethyl [C6]; 1xTMT6plex [N-Term]	0.461817	0.0478949	2	25	2	PROTEINSEQ_12033; PROTEINSEQ_12022	PROTEINSEQ_12033 [532-538]; PROTEINSEQ_12022 [524-530]		0	1123.58798																																														ExcludedByMethod	Not Found	Medium	Medium	Not Found	Medium	Medium	Not Found	Medium	Medium	Not Found	Medium	Medium	Not Found	Medium	Medium	Not Found	Medium	Medium	Medium	0.03308	0.2833	14
59617	False	High	[KR].IFGSNK.[NW]	1xTMT6plex [K6]; 1xTMT6plex [N-Term]	0.0827522	0.00988043	3	28	5	PROTEINSEQ_9662; PROTEINSEQ_9719; PROTEINSEQ_6246	PROTEINSEQ_9662 [103-108]; PROTEINSEQ_9719 [103-108]; PROTEINSEQ_6246 [91-96]		0	1123.68757																																														ExcludedByMethod	Medium	Medium	High	Medium	Medium	High	Medium	Medium	High	Medium	Medium	High	Medium	Medium	High	Medium	Medium	High	High	0.006896	0.05193	15
59620	False	High	[R].IFGTDSQYNAYNEK.[R]	1xTMT6plex [K14]; 1xTMT6plex [N-Term]	0.00098088	8.74561E-05	1	2	1	PROTEINSEQ_14931	PROTEINSEQ_14931 [271-284]		0	2108.07006																																														NoQuanValues	Not Found	Not Found	High	Not Found	Not Found	High	Not Found	Not Found	High	Not Found	Not Found	High	Not Found	Not Found	High	Not Found	Not Found	High	High	7.982E-05	0.0007221	26
59629	False	Medium	[K].LFHLGMS.[-]	1xTMT6plex [N-Term]	0.213125	0.023908	2	4	1	PROTEINSEQ_60218; PROTEINSEQ_60216	PROTEINSEQ_60218 [444-450]; PROTEINSEQ_60216 [444-450]		0	1033.57020	2.450	7.394	2.135	2.013	2.976						0.00	0.00	0.00	0.00	0.00	236.2	712.8	205.8	194.0	286.9	96.4								199.2			653.5			177.3			163.2			258.9			96.4		NotUnique	Not Found	Medium	Not Found	Not Found	Medium	Not Found	Not Found	Medium	Not Found	Not Found	Medium	Not Found	Not Found	Medium	Not Found	Not Found	Medium	Not Found	Medium	0.01679	0.1289	27
59630	False	Medium	[K].LFHLGMS.[-]	1xOxidation [M6]; 1xTMT6plex [N-Term]	0.0918028	0.0106066	2	4	4	PROTEINSEQ_60218; PROTEINSEQ_60216	PROTEINSEQ_60218 [444-450]; PROTEINSEQ_60216 [444-450]		0	1049.56512																																														ExcludedByMethod	Medium	Medium	High	Medium	Medium	High	Medium	Medium	High	Medium	Medium	High	Medium	Medium	High	Medium	Medium	High	High	0.00742	0.05725	24
59633	False	High	[K].LFHSTDTK.[S]	1xTMT6plex [K8]; 1xTMT6plex [N-Term]	0.0706433	0.00817238	2	4	2	PROTEINSEQ_3312; PROTEINSEQ_3314	PROTEINSEQ_3312 [162-169]; PROTEINSEQ_3314 [162-169]		0	1406.80439	0.908	1.050	1.178	0.920	1.018						0.00	0.00	0.00	0.00	0.00	89.6	103.6	116.3	90.8	100.5	98.7								75.6			95.0			100.2			76.4			90.7			98.7		NotUnique	High	High	Not Found	High	High	Not Found	High	High	Not Found	High	High	Not Found	High	High	Not Found	High	High	Not Found	High	0.005746	0.04438	12
59635	False	High	[R].LFLAGYDPTPTMR.[D]	1xOxidation [M12]; 1xTMT6plex [N-Term]	7.55301E-05	2.06754E-05	1	4	1	PROTEINSEQ_50781	PROTEINSEQ_50781 [250-262]		0	1726.90356	0.610	1.149	0.913	0.687	1.725						0.00	0.00	0.00	0.00	0.00	66.8	125.9	99.9	75.3	188.9	109.5								56.3			115.4			86.1			63.3			170.5			109.5			Not Found	High	Not Found	Not Found	High	Not Found	Not Found	High	Not Found	Not Found	High	Not Found	Not Found	High	Not Found	Not Found	High	Not Found	High	2.373E-05	5.737E-05	62
59640	False	Medium	[R].IFLDANVK.[E]	1xTMT6plex [K8]; 1xTMT6plex [N-Term]	0.142696	0.0165764	1	6	1	PROTEINSEQ_34037	PROTEINSEQ_34037 [351-358]		0	1377.85061																																														ExcludedByMethod	Not Found	Medium	Not Found	Not Found	Medium	Not Found	Not Found	Medium	Not Found	Not Found	Medium	Not Found	Not Found	Medium	Not Found	Not Found	Medium	Not Found	Medium	0.01167	0.08784	15
59642	False	Medium	[R].LFIDEPR.[R]	1xTMT6plex [N-Term]	0.132896	0.0155007	1	6	2	PROTEINSEQ_19856	PROTEINSEQ_19856 [591-597]		0	1118.64073																																														ExcludedByMethod	Medium	Not Found	Medium	Medium	Not Found	Medium	Medium	Not Found	Medium	Medium	Not Found	Medium	Medium	Not Found	Medium	Medium	Not Found	Medium	Medium	0.01087	0.08199	17
59646	False	High	[R].IFLDHIGGTR.[L]	1xTMT6plex [N-Term]	0.0619658	0.00722215	1	1	1	PROTEINSEQ_30666	PROTEINSEQ_30666 [4-13]		0	1357.77895	0.976	1.147	0.657	0.577	0.963						0.00	0.00	0.00	0.00	0.00	94.1	110.7	63.4	55.6	93.0	96.5								79.4			101.5			54.6			46.8			83.9			96.5			Not Found	High	Not Found	Not Found	High	Not Found	Not Found	High	Not Found	Not Found	High	Not Found	Not Found	High	Not Found	Not Found	High	Not Found	High	0.005151	0.03903	12
59647	False	High	[K].LFLDLACR.[L]	1xCarbamidomethyl [C7]; 1xTMT6plex [N-Term]	0.00430656	0.00060489	1	2	1	PROTEINSEQ_21507	PROTEINSEQ_21507 [160-167]		0	1236.69720	2.379	0.504	1.097	0.505	1.851						0.00	0.00	0.00	0.00	0.00	191.5	40.6	88.3	40.7	149.0	80.5								161.5			37.2			76.1			34.2			134.5			80.5			Not Found	High	Not Found	Not Found	High	Not Found	Not Found	High	Not Found	Not Found	High	Not Found	Not Found	High	Not Found	Not Found	High	Not Found	High	0.0004478	0.003075	38
59649	False	High	[RK].IFLDPEK.[R]	1xTMT6plex [K7]; 1xTMT6plex [N-Term]	0.0419588	0.00510207	1	12	1	PROTEINSEQ_48188	PROTEINSEQ_48188 [233-239]		0	1319.79751	0.658	0.957	1.094	1.124	3.061						0.00	0.00	0.00	0.00	0.00	86.7	126.1	144.0	148.0	403.1	131.7								73.1			115.6			124.1			124.5			363.8			131.7			Not Found	High	Not Found	Not Found	High	Not Found	Not Found	High	Not Found	Not Found	High	Not Found	Not Found	High	Not Found	Not Found	High	Not Found	High	0.003783	0.02675	33
59652	False	High	[R].IFLEFER.[V]	1xTMT6plex [N-Term]	0.00838746	0.00134256	1	2	1	PROTEINSEQ_52677	PROTEINSEQ_52677 [355-361]		0	1182.67203	0.616	0.691	0.733	0.995	1.304						0.00	0.00	0.00	0.00	0.00	64.2	72.0	76.4	103.7	135.8	104.2								54.1			66.0			65.8			87.2			122.6			104.2			Not Found	High	Not Found	Not Found	High	Not Found	Not Found	High	Not Found	Not Found	High	Not Found	Not Found	High	Not Found	Not Found	High	Not Found	High	0.001079	0.005848	40
59654	False	Medium	[K].LFLELEPQVR.[D]	1xTMT6plex [N-Term]	0.467434	0.0486059	1	13	1	PROTEINSEQ_43909	PROTEINSEQ_43909 [386-395]		0	1472.86743																																														ExcludedByMethod	Not Found	Not Found	Not Found	Not Found	Medium	Not Found	Not Found	Not Found	Not Found	Not Found	Not Found	Not Found	Not Found	Medium	Not Found	Not Found	Medium	Not Found	Medium	0.03356	0.2875	5
59655	False	High	[K].LFLEIVSEK.[S]	1xTMT6plex [K9]; 1xTMT6plex [N-Term]	0.00559901	0.000867713	2	4	1	PROTEINSEQ_18431; PROTEINSEQ_18430	PROTEINSEQ_18431 [246-254]; PROTEINSEQ_18430 [246-254]		0	1535.94490																																														ExcludedByMethod	Not Found	High	Not Found	Not Found	High	Not Found	Not Found	High	Not Found	Not Found	High	Not Found	Not Found	High	Not Found	Not Found	High	Not Found	High	0.0006734	0.003967	17
59661	False	High	[K].LFIGGLPNYLNDDQVK.[E]	1xTMT6plex [K16]; 1xTMT6plex [N-Term]	0.0377733	0.0046242	1	2	1	PROTEINSEQ_49935	PROTEINSEQ_49935 [261-276]		0	2264.26909																																														ExcludedByMethod	Not Found	High	Not Found	Not Found	High	Not Found	Not Found	High	Not Found	Not Found	High	Not Found	Not Found	High	Not Found	Not Found	High	Not Found	High	0.003466	0.02419	10
59584	False	High	[R].LFGALLER.[G]	1xTMT6plex [N-Term]	0.00321902	0.000437032	1	4	1	PROTEINSEQ_24866	PROTEINSEQ_24866 [56-63]		0	1147.70366	0.583	0.812	0.671	0.826	1.667						0.00	0.00	0.00	0.00	0.00	26.9	37.5	31.0	38.2	77.0	46.2								22.7			34.4			26.7			32.1			69.5			46.2			Not Found	High	Not Found	Not Found	High	Not Found	Not Found	High	Not Found	Not Found	High	Not Found	Not Found	High	Not Found	Not Found	High	Not Found	High	0.0003149	0.002314	32
61080	False	Medium	[M].LGYLAALAK.[A]	1xAcetyl [N-Term]; 1xTMT6plex [K9]	0.437793	0.0455007	1	1	1	PROTEINSEQ_37462	PROTEINSEQ_37462 [2-10]		0	1190.73463																																														ExcludedByMethod	Medium	Not Found	Not Found	Medium	Not Found	Not Found	Medium	Not Found	Not Found	Medium	Not Found	Not Found	Medium	Not Found	Not Found	Medium	Not Found	Not Found	Medium	0.03156	0.2678	12
61084	False	High	[R].LGYLNHVR.[A]	1xTMT6plex [N-Term]	0.00266452	0.000335601	1	1	1	PROTEINSEQ_17353	PROTEINSEQ_17353 [269-276]		0	1200.70506	1.123	0.051	1.294	0.713	1.090						0.00	0.00	0.00	0.00	0.00	145.4	6.5	167.5	92.3	141.1	129.4								122.6			6.0			144.3			77.6			127.3			129.4			Not Found	High	Not Found	Not Found	High	Not Found	Not Found	High	Not Found	Not Found	High	Not Found	Not Found	High	Not Found	Not Found	High	Not Found	High	0.0002454	0.001926	39
61085	False	High	[K].LGYMDLASR.[L]	1xOxidation [M4]; 1xTMT6plex [N-Term]	0.0183588	0.00268085	2	6	2	PROTEINSEQ_24185; PROTEINSEQ_32770	PROTEINSEQ_24185 [782-790]; PROTEINSEQ_32770 [768-776]		0	1270.66629																																														ExcludedByMethod	Medium	High	Not Found	Medium	High	Not Found	Medium	High	Not Found	Medium	High	Not Found	Medium	High	Not Found	Medium	High	Not Found	High	0.002124	0.01222	38
62483	False	High	[R].LLLAGYDDFNCNVWDALK.[A]	1xCarbamidomethyl [C11]; 1xTMT6plex [K18]; 1xTMT6plex [N-Term]	0.00162659	0.00023703	1	3	1	PROTEINSEQ_50444	PROTEINSEQ_50444 [284-301]		0	2585.34742	1.507	1.000	1.306	1.238	1.489						0.00	0.00	0.00	0.00	0.00	14.5	9.6	12.5	11.9	14.3	9.6								12.2			8.8			10.8			10.0			12.9			9.6			Not Found	High	Not Found	Not Found	High	Not Found	Not Found	High	Not Found	Not Found	High	Not Found	Not Found	High	Not Found	Not Found	High	Not Found	High	0.0001612	0.001188	30
62484	False	Medium	[K].LIIAMLER.[E]	1xOxidation [M5]; 1xTMT6plex [N-Term]	0.294089	0.0313695	2	25	1	PROTEINSEQ_54243; PROTEINSEQ_54235	PROTEINSEQ_54243 [405-412]; PROTEINSEQ_54235 [405-412]		0	1203.73325																																														ExcludedByMethod	Medium	Not Found	Not Found	Medium	Not Found	Not Found	Medium	Not Found	Not Found	Medium	Not Found	Not Found	Medium	Not Found	Not Found	Medium	Not Found	Not Found	Medium	0.02193	0.1763	12
62485	False	High	[K].ILIANR.[G]	1xTMT6plex [N-Term]	0.0576484	0.00667809	1	4	4	PROTEINSEQ_7771	PROTEINSEQ_7771 [66-71]		0	928.61412																																														ExcludedByMethod	Medium	High	Medium	Medium	High	Medium	Medium	High	Medium	Medium	High	Medium	Medium	High	Medium	Medium	High	Medium	High	0.004814	0.03625	38
62486	False	High	[K].ILIANRGEIACR.[V]	1xCarbamidomethyl [C11]; 1xTMT6plex [N-Term]	0.0368484	0.00452304	1	4	1	PROTEINSEQ_7771	PROTEINSEQ_7771 [66-77]		1	1614.93111																																														ExcludedByMethod	High	Not Found	Not Found	High	Not Found	Not Found	High	Not Found	Not Found	High	Not Found	Not Found	High	Not Found	Not Found	High	Not Found	Not Found	High	0.003396	0.02357	8
62490	False	Medium	[K].LLLAPSSK.[K]	1xTMT6plex [K8]; 1xTMT6plex [N-Term]	0.388045	0.0404432	1	6	1	PROTEINSEQ_44864	PROTEINSEQ_44864 [809-816]		0	1286.84479																																														ExcludedByMethod	Not Found	Medium	Not Found	Not Found	Medium	Not Found	Not Found	Medium	Not Found	Not Found	Medium	Not Found	Not Found	Medium	Not Found	Not Found	Medium	Not Found	Medium	0.02811	0.235	14
62491	False	High	[K].LLLASEGR.[L]	1xTMT6plex [N-Term]	0.0276781	0.00341961	1	2	1	PROTEINSEQ_7951	PROTEINSEQ_7951 [742-749]		0	1087.66727																																														ExcludedByMethod	Not Found	High	Not Found	Not Found	High	Not Found	Not Found	High	Not Found	Not Found	High	Not Found	Not Found	High	Not Found	Not Found	High	Not Found	High	0.002729	0.01801	19
62492	False	High	[R].ILIATDVASR.[G]	1xTMT6plex [N-Term]	0.0289121	0.00362107	1	5	2	PROTEINSEQ_7760	PROTEINSEQ_7760 [301-310]		0	1287.78337	0.856	0.806	1.136	0.823	1.175						0.00	0.00	0.00	0.00	0.00	90.9	85.6	120.6	87.4	124.8	106.2								76.7			78.5			103.9			73.5			112.6			106.2			High	High	Not Found	High	High	Not Found	High	High	Not Found	High	High	Not Found	High	High	Not Found	High	High	Not Found	High	0.00286	0.01878	40
62494	False	High	[R].LILCCNSTSK.[V]	2xCarbamidomethyl [C4; C5]; 1xTMT6plex [K10]; 1xTMT6plex [N-Term]	1.56989E-06	2.06754E-05	1	13	2	PROTEINSEQ_52672	PROTEINSEQ_52672 [161-170]		0	1653.90682	1.184	0.822	0.928	0.898	0.705						0.00	0.00	0.00	0.00	0.00	88.6	61.5	69.4	67.2	52.7	74.8								74.7			56.4			59.8			56.5			47.6			74.8			Not Found	High	High	Not Found	High	High	Not Found	High	High	Not Found	High	High	Not Found	High	High	Not Found	High	High	High	2.373E-05	1.257E-06	64
62495	False	High	[K].LILCDECNK.[A]	2xCarbamidomethyl [C4; C7]; 1xTMT6plex [K9]; 1xTMT6plex [N-Term]	9.58288E-05	2.06754E-05	3	5	1	PROTEINSEQ_10949; PROTEINSEQ_58556; PROTEINSEQ_58557	PROTEINSEQ_10949 [1199-1207]; PROTEINSEQ_58556 [442-450]; PROTEINSEQ_58557 [442-450]		0	1622.86462	0.598	0.865	1.275	1.243	0.813						0.00	0.00	0.00	0.00	0.00	246.8	357.1	526.5	513.1	335.8	412.9									79.9			157.3			197.1			205.6			153.3			247.9	NotUnique	Not Found	Not Found	High	Not Found	Not Found	High	Not Found	Not Found	High	Not Found	Not Found	High	Not Found	Not Found	High	Not Found	Not Found	High	High	2.373E-05	7.248E-05	55
62496	False	High	[K].LLLCNPR.[K]	1xCarbamidomethyl [C4]; 1xTMT6plex [N-Term]	0.0174701	0.00263762	1	3	2	PROTEINSEQ_2250	PROTEINSEQ_2250 [506-512]		0	1114.66042																																														ExcludedByMethod	Not Found	High	High	Not Found	High	High	Not Found	High	High	Not Found	High	High	Not Found	High	High	Not Found	High	High	High	0.00206	0.01171	21
62482	False	High	[K].LIIAGTSCYSR.[N]	1xCarbamidomethyl [C8]; 1xTMT6plex [N-Term]	0.000274527	2.06754E-05	1	3	1	PROTEINSEQ_45242	PROTEINSEQ_45242 [195-205]		0	1469.79837	0.757	0.324	0.528	1.392	1.459						0.00	0.00	0.00	0.00	0.00	18.6	8.0	13.0	34.2	35.9	24.6								15.7			7.3			11.2			28.8			32.4			24.6			Not Found	High	Not Found	Not Found	High	Not Found	Not Found	High	Not Found	Not Found	High	Not Found	Not Found	High	Not Found	Not Found	High	Not Found	High	2.373E-05	0.0002052	22
62502	False	High	[K].LLLDAMK.[H]	1xTMT6plex [K7]; 1xTMT6plex [N-Term]	0.0188201	0.00269496	1	4	1	PROTEINSEQ_7595	PROTEINSEQ_7595 [68-74]		0	1261.79540																																														ExcludedByMethod	Not Found	High	Not Found	Not Found	High	Not Found	Not Found	High	Not Found	Not Found	High	Not Found	Not Found	High	Not Found	Not Found	High	Not Found	High	0.00215	0.01253	23
62506	False	High	[R].LLIDEAILK.[C]	1xTMT6plex [K9]; 1xTMT6plex [N-Term]	4.29399E-05	2.06754E-05	2	13	1	PROTEINSEQ_59738; PROTEINSEQ_59736	PROTEINSEQ_59738 [108-116]; PROTEINSEQ_59736 [108-116]		0	1485.96564	1.337	0.700	1.073	1.016	1.120						0.00	0.00	0.00	0.00	0.00	231.6	121.3	185.8	176.0	193.9	173.2								195.3			111.2			160.1			148.0			175.0			173.2		NotUnique	Not Found	High	Not Found	Not Found	High	Not Found	Not Found	High	Not Found	Not Found	High	Not Found	Not Found	High	Not Found	Not Found	High	Not Found	High	2.373E-05	3.279E-05	68
62508	False	High	[R].LLIDGDGAGDDR.[R]	1xTMT6plex [N-Term]	0.00301624	0.000437032	1	1	1	PROTEINSEQ_28011	PROTEINSEQ_28011 [14-25]		0	1445.74335																																														ExcludedByMethod	High	Not Found	Not Found	High	Not Found	Not Found	High	Not Found	Not Found	High	Not Found	Not Found	High	Not Found	Not Found	High	Not Found	Not Found	High	0.0003149	0.002175	35
62513	False	High	[R].LLLDIPLQTPHK.[L]	1xTMT6plex [K12]; 1xTMT6plex [N-Term]	0.0195343	0.00274483	1	2	1	PROTEINSEQ_48598	PROTEINSEQ_48598 [2145-2156]		0	1846.15663																																														ExcludedByMethod	Not Found	High	Not Found	Not Found	High	Not Found	Not Found	High	Not Found	Not Found	High	Not Found	Not Found	High	Not Found	Not Found	High	Not Found	High	0.002194	0.01294	16
62514	False	High	[R].LILDLSMK.[V]	1xOxidation [M7]; 1xTMT6plex [K8]; 1xTMT6plex [N-Term]	0.00200934	0.000290424	1	3	2	PROTEINSEQ_1145	PROTEINSEQ_1145 [297-304]		0	1406.86929																																														ExcludedByMethod	High	High	Not Found	High	High	Not Found	High	High	Not Found	High	High	Not Found	High	High	Not Found	High	High	Not Found	High	0.0002072	0.001464	29
62517	False	High	[R].IILDMYR.[Q]	1xOxidation [M5]; 1xTMT6plex [N-Term]	0.0646172	0.00749413	1	15	1	PROTEINSEQ_43334	PROTEINSEQ_43334 [632-638]		0	1168.65975																																														ExcludedByMethod	Not Found	Not Found	High	Not Found	Not Found	High	Not Found	Not Found	High	Not Found	Not Found	High	Not Found	Not Found	High	Not Found	Not Found	High	High	0.005331	0.0407	23
62520	False	High	[K].LLLDPSSPPTK.[A]	1xTMT6plex [K11]; 1xTMT6plex [N-Term]	2.35901E-05	2.06754E-05	1	2	3	PROTEINSEQ_28051	PROTEINSEQ_28051 [21-31]		0	1625.98783	0.977	0.821	1.140	1.153	0.732						0.00	0.00	0.00	0.00	0.00	482.0	405.0	562.3	568.7	361.0	493.4								406.5			371.3			484.4			478.3			325.8			493.4			Not Found	High	High	Not Found	High	High	Not Found	High	High	Not Found	High	High	Not Found	High	High	Not Found	High	High	High	2.373E-05	1.821E-05	65
62521	False	High	[K].LLLDQEQK.[K]	1xTMT6plex [K8]; 1xTMT6plex [N-Term]	0.00223237	0.000309077	1	1	2	PROTEINSEQ_3680	PROTEINSEQ_3680 [109-116]		0	1444.87755	0.898	0.545	0.660	0.820	0.765						0.00	0.00	0.00	0.00	0.00	655.8	397.8	482.2	598.9	558.8	730.2									212.3			175.2			180.5			240.0			255.1			438.4		Not Found	High	High	Not Found	High	High	Not Found	High	High	Not Found	High	High	Not Found	High	High	Not Found	High	High	High	0.0002151	0.001614	42
62526	False	High	[K].ILLDSGLEK.[A]	1xTMT6plex [K9]; 1xTMT6plex [N-Term]	0.0035944	0.000484522	1	1	2	PROTEINSEQ_52319	PROTEINSEQ_52319 [1427-1435]		0	1445.89795																																														ExcludedByMethod	High	High	Not Found	High	High	Not Found	High	High	Not Found	High	High	Not Found	High	High	Not Found	High	High	Not Found	High	0.0003545	0.002577	19
62527	False	High	[R].LLLDSLR.[K]	1xTMT6plex [N-Term]	0.042742	0.00518281	2	3	2	PROTEINSEQ_47212; PROTEINSEQ_47213	PROTEINSEQ_47212 [133-139]; PROTEINSEQ_47213 [133-139]		0	1058.67711																																														ExcludedByMethod	High	Medium	Not Found	High	Medium	Not Found	High	Medium	Not Found	High	Medium	Not Found	High	Medium	Not Found	High	Medium	Not Found	High	0.003824	0.02716	27
62528	False	High	[K].LLIDSVHAR.[A]	1xTMT6plex [N-Term]	4.5035E-05	2.06754E-05	2	6	1	PROTEINSEQ_11416; PROTEINSEQ_11415	PROTEINSEQ_11416 [400-408]; PROTEINSEQ_11415 [400-408]		0	1252.75749	0.737	1.073	0.859	0.809	1.196						0.00	0.00	0.00	0.00	0.00	178.1	259.3	207.5	195.5	289.0	241.6								150.2			237.7			178.8			164.4			260.8			241.6		NotUnique	Not Found	High	Not Found	Not Found	High	Not Found	Not Found	High	Not Found	Not Found	High	Not Found	Not Found	High	Not Found	Not Found	High	Not Found	High	2.373E-05	3.449E-05	43
62505	False	High	[R].LLLDDLVPTSR.[L]	1xTMT6plex [N-Term]	0.000593007	8.74561E-05	1	2	2	PROTEINSEQ_9703	PROTEINSEQ_9703 [38-48]		0	1470.87291	1.196	0.428	0.783	0.797	1.074						0.00	0.00	0.00	0.00	0.00	82.1	29.3	53.7	54.7	73.7	68.6								69.2			26.9			46.3			46.0			66.5			68.6			Medium	High	Not Found	Medium	High	Not Found	Not Found	High	Not Found	Medium	High	Not Found	Medium	High	Not Found	Not Found	High	Not Found	High	7.982E-05	0.0004395	48
62529	False	High	[K].ILLDTACK.[M]	1xCarbamidomethyl [C7]; 1xTMT6plex [K8]; 1xTMT6plex [N-Term]	0.00441879	0.00060489	1	2	1	PROTEINSEQ_11615	PROTEINSEQ_11615 [1220-1227]		0	1391.83324	1.522	0.852	1.241	1.382	1.144						0.00	0.00	0.00	0.00	0.00	81.9	45.9	66.8	74.4	61.6	53.8									26.5			20.2			25.0			29.8			28.1			32.3		Not Found	Not Found	High	Not Found	Not Found	High	Not Found	Not Found	High	Not Found	Not Found	High	Not Found	Not Found	High	Not Found	Not Found	High	High	0.0004478	0.003151	27
62481	False	High	[K].LILAGNALQSDSK.[R]	1xTMT6plex [K13]; 1xTMT6plex [N-Term]	0.0189373	0.00270686	1	14	1	PROTEINSEQ_54235	PROTEINSEQ_54235 [444-456]		0	1788.06312	0.223	0.308	5.854	0.293	0.313						0.00	0.00	0.00	0.00	0.00	3.1	4.3	80.8	4.0	4.3	13.8								2.6			3.9			69.6			3.4			3.9			13.8			Not Found	High	Not Found	Not Found	High	Not Found	Not Found	High	Not Found	Not Found	High	Not Found	Not Found	High	Not Found	Not Found	High	Not Found	High	0.00215	0.01257	11
62467	False	High	[R].LLHVIEER.[D]	1xTMT6plex [N-Term]	0.0133004	0.00203702	1	1	1	PROTEINSEQ_32239	PROTEINSEQ_32239 [1355-1362]		0	1237.74659																																														NoQuanValues	Not Found	High	Not Found	Not Found	Not Found	Not Found	Not Found	High	Not Found	Not Found	High	Not Found	Not Found	High	Not Found	Not Found	High	Not Found	High	0.001596	0.009042	24
62391	False	High	[K].ILGTAGTEEGQK.[I]	1xTMT6plex [K12]; 1xTMT6plex [N-Term]	5.11001E-08	2.06754E-05	1	3	2	PROTEINSEQ_14713	PROTEINSEQ_14713 [176-187]		0	1661.94742	0.034	0.022	3.340	0.039	0.010						230.78	131.03	18.68	273.08	0.00	16.1	6.8	309.6	21.5		92.7			37.95			53.82			5.2			3.0		202.6	152.6			8.6					62.1	83.1		Not Found	Not Found	High	Not Found	Not Found	High	Not Found	High	High	Not Found	Not Found	High	Not Found	Not Found	Not Found	Not Found	High	High	High	2.373E-05	4.246E-08	73
62393	False	Medium	[K].ILGTEK.[G]	1xTMT6plex [K6]; 1xTMT6plex [N-Term]	0.237749	0.0260431	2	9	2	PROTEINSEQ_7390; PROTEINSEQ_7477	PROTEINSEQ_7390 [224-229]; PROTEINSEQ_7477 [225-230]		0	1118.71853	1.039	0.946	1.189	0.890	0.990						0.00	0.00	0.00	0.00	0.00	411.9	375.0	471.3	352.6	392.4	396.3								347.4			343.8			406.0			296.6			354.1			396.3		NotUnique	Medium	Medium	Not Found	Medium	Medium	Not Found	Medium	Medium	Not Found	Medium	Medium	Not Found	Medium	Medium	Not Found	Medium	Medium	Not Found	Medium	0.01845	0.1434	20
62398	False	High	[K].ILGTQEITAR.[Y]	1xTMT6plex [N-Term]	0.00444728	0.00060489	1	1	1	PROTEINSEQ_58078	PROTEINSEQ_58078 [723-732]		0	1330.78918	0.779	1.485	1.074	0.198	1.402						0.00	0.00	0.00	0.00	0.00	27.5	52.4	37.9	7.0	49.5	35.3									8.9			23.1			14.2			2.8			22.6			21.2		Not Found	Not Found	High	Not Found	Not Found	High	Not Found	Not Found	High	Not Found	Not Found	High	Not Found	Not Found	High	Not Found	Not Found	High	High	0.0004478	0.00318	33
62407	False	High	[R].LLGVLAESCGGK.[W]	1xCarbamidomethyl [C9]; 1xTMT6plex [K12]; 1xTMT6plex [N-Term]	0.00182008	0.000264423	3	8	1	PROTEINSEQ_10187; PROTEINSEQ_10190; PROTEINSEQ_29925	PROTEINSEQ_10187 [595-606]; PROTEINSEQ_10190 [595-606]; PROTEINSEQ_29925 [595-606]		0	1661.96605	1.567	1.112	1.473	0.191	0.822						0.00	0.00	0.00	0.00	0.00	334.6	237.3	314.4	40.8	175.5	213.5								282.2			217.6			270.9			34.3			158.4			213.5		NotUnique	Not Found	High	Not Found	Not Found	High	Not Found	Not Found	High	Not Found	Not Found	High	Not Found	Not Found	High	Not Found	Not Found	High	Not Found	High	0.0001933	0.001325	18
62408	False	High	[K].LIGVPADAEALSER.[S]	1xTMT6plex [N-Term]	0.00144364	0.00023703	1	11	2	PROTEINSEQ_20549	PROTEINSEQ_20549 [535-548]		0	1669.93222																																														NoQuanValues	Not Found	High	Medium	Not Found	High	Medium	Not Found	High	Not Found	Not Found	High	Not Found	Not Found	High	Medium	Not Found	High	Medium	High	0.0001612	0.001057	41
62409	False	Medium	[K].ILGVPR.[S]	1xTMT6plex [N-Term]	0.164279	0.018884	2	4	3	PROTEINSEQ_11139; PROTEINSEQ_11140	PROTEINSEQ_11139 [29-34]; PROTEINSEQ_11140 [29-34]		0	883.59265																																														ExcludedByMethod	Medium	Medium	Medium	Medium	Medium	Medium	Medium	Medium	Medium	Medium	Medium	Medium	Medium	Medium	Medium	Medium	Medium	Medium	Medium	0.0133	0.1004	27
62410	False	Medium	[R].ILGVQK.[F]	1xTMT6plex [K6]; 1xTMT6plex [N-Term]	0.214245	0.0240495	1	2	1	PROTEINSEQ_52637	PROTEINSEQ_52637 [29-34]		0	1115.75525																																														ExcludedByMethod	Not Found	Medium	Not Found	Not Found	Medium	Not Found	Not Found	Medium	Not Found	Not Found	Medium	Not Found	Not Found	Medium	Not Found	Not Found	Medium	Not Found	Medium	0.01693	0.1296	11
62411	False	High	[R].LIGVTEIEK.[G]	1xTMT6plex [K9]; 1xTMT6plex [N-Term]	7.05632E-05	2.06754E-05	1	3	3	PROTEINSEQ_29691	PROTEINSEQ_29691 [355-363]		0	1459.91360	0.955	0.585	0.500	1.464	0.756						58.69	145.65	42.45	13.22	63.53	26.0	15.9	13.6	39.9	20.6	27.3	23.97	81.21	65.08	41.72	28.09	29.95		18.5	10.0		7.6	13.5		19.3	3.1		45.5	11.8		15.2	11.5		33.8	13.2		High	High	High	High	High	High	High	High	High	High	High	High	High	High	High	High	High	High	High	2.373E-05	5.373E-05	54
62419	False	Medium	[K].LIHAEQER.[DV]	1xTMT6plex [N-Term]	0.119657	0.0140161	1	11	1	PROTEINSEQ_42199	PROTEINSEQ_42199 [417-424]		0	1224.68980																																														ExcludedByMethod	Not Found	High	Not Found	Not Found	High	Not Found	Not Found	High	Not Found	Not Found	High	Not Found	Not Found	High	Not Found	Not Found	High	Not Found	High	0.009835	0.07426	15
62420	False	High	[K].LIHDDTGAR.[Y]	1xTMT6plex [N-Term]	0.00169247	0.00023703	1	1	2	PROTEINSEQ_61637	PROTEINSEQ_61637 [67-75]		0	1226.66907	0.140	0.123	0.178	0.096	5.392						451.09	260.00	134.22	233.97	28.58	29.9	26.3	37.8	20.4	1148.5	213.0	128.55	108.75	65.67	103.15	65.53	42.49		5.5	44.3		8.7	32.0		19.7	23.4		6.8	20.7		1711.6	317.5		290.4	93.8		Not Found	High	High	Not Found	High	High	Not Found	High	High	Not Found	High	High	Not Found	High	High	Not Found	High	High	High	0.0001612	0.00123	39
62477	False	Medium	[K].ILLAAAPTSK.[A]	1xTMT6plex [K10]; 1xTMT6plex [N-Term]	0.419695	0.0437046	4	12	2	PROTEINSEQ_24030; PROTEINSEQ_21335; PROTEINSEQ_24097; PROTEINSEQ_24096	PROTEINSEQ_24030 [527-536]; PROTEINSEQ_21335 [523-532]; PROTEINSEQ_24097 [527-536]; PROTEINSEQ_24096 [527-536]		0	1442.93467																																														ExcludedByMethod	Medium	Medium	Not Found	Medium	Medium	Not Found	Medium	Medium	Not Found	Medium	Medium	Not Found	Medium	Medium	Not Found	Medium	Medium	Not Found	Medium	0.03033	0.2555	15
62422	False	High	[R].LLHDLQIGEK.[K]	1xTMT6plex [K10]; 1xTMT6plex [N-Term]	0.00252864	0.000309077	1	9	1	PROTEINSEQ_50840	PROTEINSEQ_50840 [146-155]		0	1623.98341	1.141	0.793	1.175	1.082	1.127						0.00	0.00	0.00	0.00	0.00	519.2	360.9	534.6	492.4	512.8	455.1								437.9			330.9			460.6			414.2			462.8			455.1			Not Found	High	Not Found	Not Found	High	Not Found	Not Found	High	Not Found	Not Found	High	Not Found	Not Found	High	Not Found	Not Found	High	Not Found	High	0.0002151	0.001834	41
62427	False	High	[K].IIHEDGFSGEDVK.[Q]	1xTMT6plex [K13]; 1xTMT6plex [N-Term]	1.39985E-07	2.06754E-05	1	1	1	PROTEINSEQ_28152	PROTEINSEQ_28152 [55-67]		0	1904.01656	0.118	0.109	0.142	2.067	1.448						0.00	0.00	0.00	0.00	0.00	46.7	43.0	56.3	817.0	572.4	395.3								39.4			39.4			48.5			687.2			516.6			395.3			Not Found	High	Not Found	Not Found	High	Not Found	Not Found	High	Not Found	Not Found	High	Not Found	Not Found	High	Not Found	Not Found	High	Not Found	High	2.373E-05	1.149E-07	46
62434	False	Medium	[K].ILHESIK.[E]	1xTMT6plex [K7]; 1xTMT6plex [N-Term]	0.122342	0.014327	1	9	1	PROTEINSEQ_23856	PROTEINSEQ_23856 [591-597]		0	1297.82439																																														ExcludedByMethod	Not Found	Medium	Not Found	Not Found	Medium	Not Found	Not Found	Medium	Not Found	Not Found	Medium	Not Found	Not Found	Medium	Not Found	Not Found	Medium	Not Found	Medium	0.01002	0.07564	9
62439	False	High	[R].ILHGGMIDR.[Q]	1xOxidation [M6]; 1xTMT6plex [N-Term]	0.000387702	2.06754E-05	1	3	2	PROTEINSEQ_46333	PROTEINSEQ_46333 [157-165]		0	1256.69826	0.535	0.413	0.943	0.315	0.780						0.00	0.00	0.00	0.00	0.00	129.2	99.7	227.6	76.1	188.5	241.5								109.0			91.4			196.1			64.0			170.1			241.5			High	High	Not Found	High	High	Not Found	High	High	Not Found	High	High	Not Found	High	High	Not Found	High	High	Not Found	High	2.373E-05	0.0002887	34
62443	False	High	[R].LLHLGAGQR.[L]	1xTMT6plex [N-Term]	0.0201503	0.00283811	1	1	1	PROTEINSEQ_21009	PROTEINSEQ_21009 [200-208]		0	1193.73161	0.067	0.010	0.010	7.671	0.101						0.00	0.00	0.00	0.00	0.00	2.4			270.0	3.5	35.2								2.0									227.1			3.2			35.2			Not Found	High	Not Found	Not Found	Not Found	Not Found	Not Found	Not Found	Not Found	Not Found	High	Not Found	Not Found	High	Not Found	Not Found	High	Not Found	High	0.002265	0.01338	32
62452	False	Medium	[R].ILHQQVK.[C]	1xTMT6plex [K7]; 1xTMT6plex [N-Term]	0.282637	0.0301357	1	14	1	PROTEINSEQ_31987	PROTEINSEQ_31987 [826-832]		0	1323.85128																																														ExcludedByMethod	Medium	Not Found	Not Found	Medium	Not Found	Not Found	Medium	Not Found	Not Found	Medium	Not Found	Not Found	Medium	Not Found	Not Found	Medium	Not Found	Not Found	Medium	0.02128	0.1699	3
62459	False	Medium	[K].ILHSYVPEEIR.[D]	1xTMT6plex [N-Term]	0.237749	0.0260431	2	5	1	PROTEINSEQ_2615; PROTEINSEQ_2617	PROTEINSEQ_2615 [216-226]; PROTEINSEQ_2617 [216-226]		0	1584.89471																																														ExcludedByMethod	Not Found	Not Found	Medium	Not Found	Not Found	Medium	Not Found	Not Found	Medium	Not Found	Not Found	Medium	Not Found	Not Found	Medium	Not Found	Not Found	Medium	Medium	0.01846	0.1436	12
62461	False	High	[KRE].IIHTGEK.[PLSFR]	1xTMT6plex [K7]; 1xTMT6plex [N-Term]	0.0817966	0.00977306	4	14	2	PROTEINSEQ_35788; PROTEINSEQ_30328; PROTEINSEQ_2093; PROTEINSEQ_2092	PROTEINSEQ_35788 [214-220]; [270-276]; [326-332]; [354-360]; [438-444]; [522-528]; PROTEINSEQ_30328 [246-252]; [442-448]; [470-476]; [554-560]; PROTEINSEQ_2093 [430-436]; PROTEINSEQ_2092 [430-436]		0	1255.77744	0.542	1.165	1.381	0.543	1.684						65.20	20.12	5.62	7.86	16.05	45.1	97.1	115.1	45.2	140.3	83.3	43.93	4.22	9.53	7.41	29.74	14.85		52.5	10.6		91.7	41.5		92.7	46.1		36.1	19.1		102.3	79.3		75.0	55.6	NotUnique	Not Found	Medium	High	Not Found	Medium	High	Not Found	Medium	High	Not Found	Medium	High	Not Found	Medium	High	Not Found	Medium	High	High	0.006815	0.05128	10
62462	False	High	[K].LIHTLDDR.[T]	1xTMT6plex [N-Term]	0.0767118	0.00896175	1	15	1	PROTEINSEQ_28396	PROTEINSEQ_28396 [527-534]		0	1211.69455	0.671	0.796	0.918	1.232	1.066						0.00	0.00	0.00	0.00	0.00	345.0	409.1	471.8	633.4	548.1	514.0									111.7			180.2			176.6			253.8			250.2			308.6		Not Found	Not Found	High	Not Found	Not Found	High	Not Found	Not Found	High	Not Found	Not Found	High	Not Found	Not Found	High	Not Found	Not Found	High	High	0.006279	0.04794	23
62464	False	Medium	[R].ILHTYYK.[F]	1xTMT6plex [K7]; 1xTMT6plex [N-Term]	0.218776	0.0244225	2	4	1	PROTEINSEQ_34680; PROTEINSEQ_53494	PROTEINSEQ_34680 [437-443]; PROTEINSEQ_53494 [507-513]		0	1395.84004	0.879	1.494	1.181	0.928	1.568						0.00	0.00	0.00	0.00	0.00	107.7	183.0	144.6	113.7	192.0	122.5								90.8			167.8			124.6			95.6			173.3			122.5		NotUnique	Not Found	Medium	Not Found	Not Found	Medium	Not Found	Not Found	Medium	Not Found	Not Found	Medium	Not Found	Not Found	Medium	Not Found	Not Found	Medium	Not Found	Medium	0.01727	0.1325	13
62466	False	High	[R].LLHVIEDR.[DE]	1xTMT6plex [N-Term]	0.0350636	0.0042134	1	3	1	PROTEINSEQ_16591	PROTEINSEQ_16591 [1066-1073]		0	1223.73094	0.712	0.874	1.099	0.010	1.467						0.00	0.00	0.00	0.00	0.00	25.5	31.3	39.3		52.5	35.8								21.5			28.7			33.9						47.4			35.8			Not Found	High	Not Found	Not Found	High	Not Found	Not Found	High	Not Found	Not Found	Not Found	Not Found	Not Found	High	Not Found	Not Found	High	Not Found	High	0.003211	0.0225	28
62426	False	High	[K].IIHEAGYSEEECK.[Q]	1xCarbamidomethyl [C12]; 1xTMT6plex [K13]; 1xTMT6plex [N-Term]	2.29064E-09	2.06754E-05	1	2	2	PROTEINSEQ_28151	PROTEINSEQ_28151 [55-67]		0	2023.02066	0.333	1.243	0.028	2.339	0.150						62.45	25.57	182.40	42.77	41.55	28.1	105.1	10.4	197.7	12.7	84.5	4.43	37.20		87.73	87.04	58.61		23.0	9.4		73.6	60.6			3.9		80.5	163.7		5.6	11.9		54.4	78.9		Not Found	High	High	Not Found	High	High	Not Found	Not Found	High	Not Found	High	High	Not Found	High	High	Not Found	High	High	High	2.373E-05	1.977E-09	68
62530	False	High	[K].LLLDTFEYQGLVK.[H]	1xTMT6plex [K13]; 1xTMT6plex [N-Term]	6.97379E-06	2.06754E-05	1	4	1	PROTEINSEQ_48606	PROTEINSEQ_48606 [132-144]		0	1997.17234																																														ExcludedByMethod	High	Not Found	Not Found	High	Not Found	Not Found	High	Not Found	Not Found	High	Not Found	Not Found	High	Not Found	Not Found	High	Not Found	Not Found	High	2.373E-05	5.467E-06	32
62531	False	Medium	[K].ILLDVK.[T]	1xTMT6plex [K6]; 1xTMT6plex [N-Term]	0.288322	0.0307483	2	3	1	CON_P02533; CON_Q04695	CON_P02533 [400-405]; CON_Q04695 [369-374]		0	1158.78622	0.598	1.091	0.339	3.222	0.305						0.00	0.00	0.00	0.00	0.00	222.9	406.5	126.3	1200.4	113.5	372.6								188.0			372.7			108.8			1009.7			102.4			372.6		NotUnique	Not Found	Medium	Not Found	Not Found	Medium	Not Found	Not Found	Medium	Not Found	Not Found	Medium	Not Found	Not Found	Medium	Not Found	Not Found	Medium	Not Found	Medium	0.02155	0.1729	25
62532	False	High	[R].ILLEAAR.[I]	1xTMT6plex [N-Term]	0.00339069	0.000484522	1	4	4	PROTEINSEQ_55001	PROTEINSEQ_55001 [76-82]		0	1014.65090	0.744	0.713	0.763	1.331	0.912						5.53	15.97	25.46	25.11	28.43	149.4	143.1	153.2	267.1	183.0	200.8	58.16	66.17	72.96	32.13	29.17	53.71		81.4	74.9		79.0	104.7		74.6	101.5		178.3	134.9		134.0	103.0		134.6	179.8		Not Found	High	High	Not Found	High	High	Not Found	High	High	Not Found	High	High	Not Found	High	High	Not Found	High	High	High	0.0003545	0.002439	47
62583	False	High	[K].LLLFDYDK.[V]	1xTMT6plex [K8]; 1xTMT6plex [N-Term]	0.000813186	8.74561E-05	2	9	2	PROTEINSEQ_16040; PROTEINSEQ_7120	PROTEINSEQ_16040 [100-107]; PROTEINSEQ_7120 [100-107]		0	1484.87649																																														NotUnique	Not Found	High	High	Not Found	High	High	Not Found	High	Not Found	Not Found	High	High	Not Found	High	Not Found	Not Found	High	High	High	7.982E-05	0.0005999	33
62584	False	High	[K].ILIFEK.[GR]	1xTMT6plex [K6]; 1xTMT6plex [N-Term]	0.056956	0.00662734	1	10	1	PROTEINSEQ_30161	PROTEINSEQ_30161 [51-56]		0	1220.80187	1.020	0.103	3.996	0.095	0.941						0.00	0.00	0.00	0.00	0.00	110.6	11.1	433.5	10.3	102.1	108.5								93.3			10.2			373.5			8.7			92.1			108.5			Not Found	High	Not Found	Not Found	High	Not Found	Not Found	High	Not Found	Not Found	High	Not Found	Not Found	High	Not Found	Not Found	High	Not Found	High	0.004811	0.03587	29
62585	False	Medium	[K].LLLFER.[S]	1xTMT6plex [N-Term]	0.136591	0.0158769	1	5	1	PROTEINSEQ_5832	PROTEINSEQ_5832 [151-156]		0	1019.64508																																														ExcludedByMethod	Not Found	Medium	Not Found	Not Found	Medium	Not Found	Not Found	Medium	Not Found	Not Found	Medium	Not Found	Not Found	Medium	Not Found	Not Found	Medium	Not Found	Medium	0.01118	0.08429	19
62587	False	High	[K].LLIGADGHNSGVR.[Q]	1xTMT6plex [N-Term]	8.1655E-07	2.06754E-05	1	7	2	PROTEINSEQ_3406	PROTEINSEQ_3406 [203-215]		0	1537.86481	0.895	0.422	0.417	0.728	1.017						0.00	0.00	0.00	0.00	0.00	277.9	131.0	129.5	226.1	315.9	310.7								234.4			120.1			111.6			190.2			285.1			310.7			Not Found	High	Not Found	Not Found	High	Not Found	Not Found	High	Not Found	Not Found	High	Not Found	Not Found	High	Not Found	Not Found	High	Not Found	High	2.373E-05	6.556E-07	60
62588	False	High	[K].LLLGDAPR.[L]	1xTMT6plex [N-Term]	0.0149628	0.00241908	1	3	1	PROTEINSEQ_25802	PROTEINSEQ_25802 [77-84]		0	1083.67236																																														ExcludedByMethod	High	Not Found	Not Found	High	Not Found	Not Found	High	Not Found	Not Found	High	Not Found	Not Found	High	Not Found	Not Found	High	Not Found	Not Found	High	0.001903	0.01008	26
62589	False	High	[K].LLLGDLAPVR.[G]	1xTMT6plex [N-Term]	0.0062375	0.000950742	1	7	1	PROTEINSEQ_14462	PROTEINSEQ_14462 [537-546]		0	1295.82484																																														ExcludedByMethod	High	Not Found	Not Found	High	Not Found	Not Found	High	Not Found	Not Found	High	Not Found	Not Found	High	Not Found	Not Found	High	Not Found	Not Found	High	0.000741	0.004387	21
62590	False	Medium	[R].ILLGEGPTNQK.[G]	1xTMT6plex [K11]; 1xTMT6plex [N-Term]	0.16785	0.0192984	1	2	1	PROTEINSEQ_24045	PROTEINSEQ_24045 [293-303]		0	1627.97833																																														ExcludedByMethod	Not Found	Not Found	Medium	Not Found	Not Found	Medium	Not Found	Not Found	Medium	Not Found	Not Found	Medium	Not Found	Not Found	Medium	Not Found	Not Found	Medium	Medium	0.01361	0.1028	11
62593	False	High	[R].LILGLMMPPAHYDAK.[Q]	2xOxidation [M6; M7]; 1xTMT6plex [K15]; 1xTMT6plex [N-Term]	0.0114589	0.00175712	3	25	1	PROTEINSEQ_28109; PROTEINSEQ_9096; PROTEINSEQ_9097	PROTEINSEQ_28109 [543-557]; PROTEINSEQ_9096 [417-431]; PROTEINSEQ_9097 [428-442]		0	2160.19613																																														ExcludedByMethod	Not Found	High	Not Found	Not Found	High	Not Found	Not Found	High	Not Found	Not Found	High	Not Found	Not Found	High	Not Found	Not Found	High	Not Found	High	0.001425	0.007845	6
62596	False	High	[R].LLLGTGTDAR.[C]	1xTMT6plex [N-Term]	0.000720665	8.74561E-05	1	1	1	PROTEINSEQ_27821	PROTEINSEQ_27821 [33-42]		0	1245.73642																																														ExcludedByMethod	Not Found	High	Not Found	Not Found	High	Not Found	Not Found	High	Not Found	Not Found	High	Not Found	Not Found	High	Not Found	Not Found	High	Not Found	High	7.982E-05	0.0005342	40
62600	False	Medium	[K].LLILDAR.[S]	1xTMT6plex [N-Term]	0.254178	0.0276087	1	10	1	PROTEINSEQ_52552	PROTEINSEQ_52552 [320-326]		0	1042.68220																																														ExcludedByMethod	Not Found	Medium	Not Found	Not Found	Medium	Not Found	Not Found	Medium	Not Found	Not Found	Medium	Not Found	Not Found	Medium	Not Found	Not Found	Medium	Not Found	Medium	0.01953	0.1533	25
62579	False	High	[K].ILLEVVK.[T]	1xTMT6plex [K7]; 1xTMT6plex [N-Term]	0.0370776	0.00453896	1	1	1	PROTEINSEQ_20862	PROTEINSEQ_20862 [622-628]		0	1271.87028																																														ExcludedByMethod	Not Found	High	Not Found	Not Found	High	Not Found	Not Found	High	Not Found	Not Found	High	Not Found	Not Found	High	Not Found	Not Found	High	Not Found	High	0.003412	0.02377	13
62601	False	Medium	[K].LILLDK.[L]	1xTMT6plex [K6]; 1xTMT6plex [N-Term]	0.0933927	0.0108257	2	21	2	PROTEINSEQ_40926; PROTEINSEQ_40436	PROTEINSEQ_40926 [790-795]; PROTEINSEQ_40436 [793-798]		0	1172.80187	0.711	0.816	1.298	0.947	2.249						0.00	0.00	0.00	0.00	0.00	19.2	22.0	35.1	25.6	60.7	27.0								16.2			20.2			30.2			21.5			54.8			27.0		NotUnique	Medium	High	Not Found	Medium	High	Not Found	Medium	High	Not Found	Medium	High	Not Found	Medium	High	Not Found	Medium	High	Not Found	High	0.007592	0.05845	30
62603	False	Medium	[K].ILLLEAGPK.[K]	1xTMT6plex [K9]; 1xTMT6plex [N-Term]	0.178034	0.0204261	1	6	6	PROTEINSEQ_3406	PROTEINSEQ_3406 [65-73]		0	1411.92886																																														ExcludedByMethod	Medium	Medium	Medium	Medium	Medium	Medium	Medium	Medium	Medium	Medium	Medium	Not Found	Medium	Medium	Medium	Medium	Medium	Medium	Medium	0.01437	0.1088	5
62607	False	Medium	[R].LILIGETIK.[I]	1xTMT6plex [K9]; 1xTMT6plex [N-Term]	0.271518	0.02914	2	4	1	PROTEINSEQ_53932; PROTEINSEQ_55341	PROTEINSEQ_53932 [333-341]; PROTEINSEQ_55341 [288-296]		0	1457.97072																																														ExcludedByMethod	Not Found	Medium	Not Found	Not Found	Medium	Not Found	Not Found	Medium	Not Found	Not Found	Medium	Not Found	Not Found	Medium	Not Found	Not Found	Medium	Not Found	Medium	0.02053	0.1632	4
62608	False	High	[R].LLILMEAR.[L]	1xOxidation [M5]; 1xTMT6plex [N-Term]	0.00477258	0.000650996	1	16	1	PROTEINSEQ_38699	PROTEINSEQ_38699 [255-262]		0	1203.73325																																														ExcludedByMethod	Not Found	High	Not Found	Not Found	High	Not Found	Not Found	High	Not Found	Not Found	High	Not Found	Not Found	High	Not Found	Not Found	High	Not Found	High	0.0004861	0.0034	14
62609	False	High	[R].ILLLNEMEK.[L]	1xOxidation [M7]; 1xTMT6plex [K9]; 1xTMT6plex [N-Term]	0.0438079	0.00524665	1	5	1	PROTEINSEQ_29137	PROTEINSEQ_29137 [9-17]		0	1576.93844																																														ExcludedByMethod	Not Found	High	Not Found	Not Found	High	Not Found	Not Found	High	Not Found	Not Found	High	Not Found	Not Found	High	Not Found	Not Found	High	Not Found	High	0.003881	0.02789	20
62613	False	Medium	[K].LIIMDNLGPEQERDAGQSPQK.[G]	1xOxidation [M4]; 1xTMT6plex [K21]; 1xTMT6plex [N-Term]	0.393232	0.0410053	1	1	1	PROTEINSEQ_57332	PROTEINSEQ_57332 [560-580]		1	2813.48676	3.115	1.178	1.175	1.005	1.165						0.00	0.00	0.00	0.00	0.00	118.3	44.7	44.6	38.2	44.3	38.0									38.3			19.7			16.7			15.3			20.2			22.8		Not Found	Not Found	Medium	Not Found	Not Found	Medium	Not Found	Not Found	Medium	Not Found	Not Found	Medium	Not Found	Not Found	Medium	Not Found	Not Found	Medium	Medium	0.02839	0.2377	6
62615	False	Medium	[R].ILLMGLR.[R]	1xOxidation [M4]; 1xTMT6plex [N-Term]	0.344671	0.0363714	2	3	1	PROTEINSEQ_52485; PROTEINSEQ_53405	PROTEINSEQ_52485 [64-70]; PROTEINSEQ_53405 [65-71]		0	1060.67500																																														ExcludedByMethod	Not Found	Medium	Not Found	Not Found	Medium	Not Found	Not Found	Medium	Not Found	Not Found	Medium	Not Found	Not Found	Medium	Not Found	Not Found	Medium	Not Found	Medium	0.02528	0.2074	11
62619	False	High	[R].LLLNAENPR.[G]	1xTMT6plex [N-Term]	0.000474772	6.082E-05	1	1	2	PROTEINSEQ_31278	PROTEINSEQ_31278 [164-172]		0	1268.75240	1.780	1.209	1.996	0.171	1.039						6.52	41.49	61.66	50.15	24.29	158.5	107.6	177.6	15.2	92.4	89.0	1.64	30.72	47.46	52.24	15.14	7.85		132.1	51.9		123.0	38.0		217.0	46.9		8.7	9.0		92.9	37.9		84.2	56.5		Not Found	High	High	Not Found	High	High	Not Found	High	High	Not Found	High	High	Not Found	High	High	Not Found	High	High	High	4.686E-05	0.0003533	48
62620	False	High	[R].LLLNCPLSGEK.[A]	1xCarbamidomethyl [C5]; 1xTMT6plex [K11]; 1xTMT6plex [N-Term]	5.09854E-06	2.06754E-05	2	3	2	PROTEINSEQ_4588; PROTEINSEQ_4589	PROTEINSEQ_4588 [1276-1286]; PROTEINSEQ_4589 [1276-1286]		0	1701.99735	0.814	1.053	0.476	0.529	2.062						0.00	0.00	0.00	0.00	0.00	39.7	51.4	23.2	25.8	100.6	48.8								33.5			47.1			20.0			21.7			90.8			48.8		NotUnique	High	High	Not Found	High	High	Not Found	High	High	Not Found	High	High	Not Found	High	High	Not Found	High	High	Not Found	High	2.373E-05	4.008E-06	54
62622	False	High	[K].ILLNDYEYR.[Q]	1xTMT6plex [N-Term]	0.0785278	0.00927055	1	5	1	PROTEINSEQ_28467	PROTEINSEQ_28467 [258-266]		0	1427.77320																																														ExcludedByMethod	Not Found	High	Not Found	Not Found	High	Not Found	Not Found	High	Not Found	Not Found	High	Not Found	Not Found	High	Not Found	Not Found	High	Not Found	High	0.006473	0.04907	10
62623	False	High	[K].LLLNLAENPAMTR.[E]	1xOxidation [M11]; 1xTMT6plex [N-Term]	9.29327E-07	2.06754E-05	1	4	1	PROTEINSEQ_6331	PROTEINSEQ_6331 [229-241]		0	1700.95666																																														ExcludedByMethod	Not Found	High	Not Found	Not Found	High	Not Found	Not Found	High	Not Found	Not Found	High	Not Found	Not Found	High	Not Found	Not Found	High	Not Found	High	2.373E-05	7.458E-07	64
62602	False	Medium	[R].LLLLDYPPDR.[V]	1xTMT6plex [N-Term]	0.201148	0.0227242	1	5	1	PROTEINSEQ_57991	PROTEINSEQ_57991 [318-327]		0	1443.84088																																														ExcludedByMethod	Medium	Not Found	Not Found	Medium	Not Found	Not Found	Medium	Not Found	Not Found	Medium	Not Found	Not Found	Medium	Not Found	Not Found	Medium	Not Found	Not Found	Medium	0.01601	0.122	10
62578	False	High	[R].LILEVHQFSR.[D]	1xTMT6plex [N-Term]	7.15297E-05	2.06754E-05	1	5	1	PROTEINSEQ_23616	PROTEINSEQ_23616 [2002-2011]		0	1470.86301	0.258	0.452	2.836	0.095	1.340						0.00	0.00	0.00	0.00	0.00	41.0	72.0	451.8	15.1	213.5	159.3								34.6			66.0			389.2			12.7			192.7			159.3			Not Found	High	Not Found	Not Found	High	Not Found	Not Found	High	Not Found	Not Found	High	Not Found	Not Found	High	Not Found	Not Found	High	Not Found	High	2.373E-05	5.441E-05	53
62577	False	High	[K].LILEVGEK.[S]	1xTMT6plex [K8]; 1xTMT6plex [N-Term]	0.0520012	0.00609281	1	10	1	PROTEINSEQ_20578	PROTEINSEQ_20578 [223-230]		0	1358.86592																																														ExcludedByMethod	High	Not Found	Not Found	High	Not Found	Not Found	High	Not Found	Not Found	High	Not Found	Not Found	High	Not Found	Not Found	High	Not Found	Not Found	High	0.004453	0.03296	10
62573	False	High	[K].LLLETAAPR.[V]	1xTMT6plex [N-Term]	0.000715842	8.74561E-05	1	1	1	PROTEINSEQ_30248	PROTEINSEQ_30248 [320-328]		0	1212.75134																																														ExcludedByMethod	Not Found	High	Not Found	Not Found	High	Not Found	Not Found	High	Not Found	Not Found	High	Not Found	Not Found	High	Not Found	Not Found	High	Not Found	High	7.982E-05	0.0005304	34
62534	False	High	[R].LLLEAGADPTVQDSR.[A]	1xTMT6plex [N-Term]	0.000923565	8.74561E-05	1	7	2	PROTEINSEQ_897	PROTEINSEQ_897 [343-357]		0	1813.98571																																														ExcludedByMethod	Not Found	High	Medium	Not Found	Not Found	Medium	Not Found	High	Medium	Not Found	High	Medium	Not Found	Not Found	Not Found	Not Found	High	Medium	High	7.982E-05	0.0006791	31
62537	False	High	[R].ILIEDSDQNLK.[Y]	1xTMT6plex [K11]; 1xTMT6plex [N-Term]	0.0474483	0.00562859	1	17	1	PROTEINSEQ_9583	PROTEINSEQ_9583 [310-320]		0	1746.00494																																														NoQuanValues	High	Not Found	Not Found	High	Not Found	Not Found	High	Not Found	Not Found	High	Not Found	Not Found	High	Not Found	Not Found	High	Not Found	Not Found	High	0.004126	0.03012	27
62538	False	High	[K].ILIEDWK.[K]	1xTMT6plex [K7]; 1xTMT6plex [N-Term]	0.0837175	0.00990276	1	7	1	PROTEINSEQ_38022	PROTEINSEQ_38022 [143-149]		0	1374.83971	0.733	0.440	0.431	0.850	0.715						0.00	0.00	0.00	0.00	0.00	13.6	8.2	8.0	15.8	13.3	18.6								11.5			7.5			6.9			13.3			12.0			18.6			Not Found	High	Not Found	Not Found	High	Not Found	Not Found	High	Not Found	Not Found	High	Not Found	Not Found	High	Not Found	Not Found	High	Not Found	High	0.006951	0.05247	22
62540	False	High	[R].LLLEEDENEESGSIKR.[S]	1xTMT6plex [K15]; 1xTMT6plex [N-Term]	6.60409E-06	2.06754E-05	1	1	1	PROTEINSEQ_41090	PROTEINSEQ_41090 [834-849]		1	2319.24439	0.527	0.475	0.419	0.480	2.181						0.00	0.00	0.00	0.00	0.00	40.3	36.3	32.0	36.7	166.9	76.5								34.0			33.3			27.6			30.9			150.6			76.5			Not Found	High	Not Found	Not Found	High	Not Found	Not Found	High	Not Found	Not Found	High	Not Found	Not Found	High	Not Found	Not Found	High	Not Found	High	2.373E-05	5.172E-06	20
62541	False	High	[R].LIIEEDTENENEK.[K]	1xTMT6plex [K13]; 1xTMT6plex [N-Term]	0.00127237	0.000148268	2	6	1	PROTEINSEQ_60616; PROTEINSEQ_47360	PROTEINSEQ_60616 [338-350]; PROTEINSEQ_47360 [477-489]		0	2034.06430	0.764	0.945	1.017	0.676	0.960						0.00	0.00	0.00	0.00	0.00	24.1	29.8	32.0	21.3	30.2	31.5								20.3			27.3			27.6			17.9			27.3			31.5		NotUnique	Not Found	High	Not Found	Not Found	High	Not Found	Not Found	High	Not Found	Not Found	High	Not Found	Not Found	High	Not Found	Not Found	High	Not Found	High	0.0001123	0.0009301	17
62542	False	Medium	[K].IILEEK.[N]	1xTMT6plex [K6]; 1xTMT6plex [N-Term]	0.153143	0.0177881	1	2	1	PROTEINSEQ_41109	PROTEINSEQ_41109 [208-213]		0	1202.77605	0.541	0.595	0.514	1.160	1.848						0.00	0.00	0.00	0.00	0.00	99.4	109.3	94.5	213.3	339.6	183.8								83.8			100.2			81.4			179.4			306.5			183.8			Not Found	Medium	Not Found	Not Found	Medium	Not Found	Not Found	Medium	Not Found	Not Found	Medium	Not Found	Not Found	Medium	Not Found	Not Found	Medium	Not Found	Medium	0.01255	0.09402	27
62545	False	High	[R].ILIEENR.[K]	1xTMT6plex [N-Term]	0.00944617	0.00155377	2	5	2	PROTEINSEQ_57991; PROTEINSEQ_57988	PROTEINSEQ_57991 [405-411]; PROTEINSEQ_57988 [404-410]		0	1115.66219																																														ExcludedByMethod	High	High	Not Found	High	High	Not Found	High	High	Not Found	High	High	Not Found	High	High	Not Found	High	High	Not Found	High	0.001249	0.006525	24
62546	False	High	[K].ILLEESR.[A]	1xTMT6plex [N-Term]	0.00744398	0.00121863	2	11	1	PROTEINSEQ_35356; PROTEINSEQ_35363	PROTEINSEQ_35356 [1076-1082]; PROTEINSEQ_35363 [1076-1082]		0	1088.65129	0.873	1.523	1.371	0.581	1.177						0.00	0.00	0.00	0.00	0.00	43.4	75.7	68.1	28.9	58.5	49.7								36.6			69.4			58.7			24.3			52.8			49.7		NotUnique	Not Found	High	Not Found	Not Found	High	Not Found	Not Found	High	Not Found	Not Found	High	Not Found	Not Found	High	Not Found	Not Found	High	Not Found	High	0.0009478	0.005222	45
62547	False	High	[K].LIIEETR.[S]	1xTMT6plex [N-Term]	0.00950535	0.00155377	1	11	2	PROTEINSEQ_41507	PROTEINSEQ_41507 [696-702]		0	1102.66694																																														ExcludedByMethod	Not Found	Not Found	High	Not Found	Not Found	High	Not Found	Not Found	High	Not Found	Not Found	High	Not Found	Not Found	High	Not Found	Not Found	High	High	0.001249	0.006583	39
62553	False	Medium	[R].ILLEHYYK.[E]	1xTMT6plex [K8]; 1xTMT6plex [N-Term]	0.146635	0.0172567	1	5	1	PROTEINSEQ_2202	PROTEINSEQ_2202 [75-82]		0	1536.91902																																														ExcludedByMethod	Medium	Not Found	Not Found	Medium	Not Found	Not Found	Medium	Not Found	Not Found	Medium	Not Found	Not Found	Medium	Not Found	Not Found	Medium	Not Found	Not Found	Medium	0.0121	0.09021	11
62554	False	Medium	[K].LLLEIPEK.[I]	1xTMT6plex [K8]; 1xTMT6plex [N-Term]	0.0892056	0.0103345	1	6	1	PROTEINSEQ_14259	PROTEINSEQ_14259 [123-130]		0	1412.91287																																														ExcludedByMethod	Not Found	High	Not Found	Not Found	High	Not Found	Not Found	High	Not Found	Not Found	High	Not Found	Not Found	High	Not Found	Not Found	High	Not Found	High	0.007263	0.0559	21
62555	False	High	[K].LIIEMLER.[E]	1xOxidation [M5]; 1xTMT6plex [N-Term]	0.0432718	0.00519753	2	7	3	PROTEINSEQ_8649; PROTEINSEQ_8648	PROTEINSEQ_8649 [366-373]; PROTEINSEQ_8648 [366-373]		0	1261.73873																																														ExcludedByMethod	High	Medium	Not Found	High	Medium	Not Found	High	Medium	Not Found	High	Medium	Not Found	High	Medium	Not Found	High	Medium	Not Found	High	0.003838	0.02747	27
62556	False	High	[R].ILIENGVAER.[Q]	1xTMT6plex [N-Term]	3.09727E-05	2.06754E-05	2	7	1	PROTEINSEQ_32373; PROTEINSEQ_32371	PROTEINSEQ_32373 [12-21]; PROTEINSEQ_32371 [12-21]		0	1342.78918	0.745	0.736	0.914	0.681	0.938						0.00	0.00	0.00	0.00	0.00	61.7	61.0	75.7	56.4	77.7	82.8								52.0			55.9			65.2			47.4			70.1			82.8		NotUnique	Not Found	High	Not Found	Not Found	High	Not Found	Not Found	High	Not Found	Not Found	High	Not Found	Not Found	High	Not Found	Not Found	High	Not Found	High	2.373E-05	2.378E-05	63
62558	False	Medium	[K].IIIENKPK.[K]	2xTMT6plex [K6; K8]; 1xTMT6plex [N-Term]	0.176142	0.0202781	4	36	1	PROTEINSEQ_26163; PROTEINSEQ_26173; PROTEINSEQ_26137; PROTEINSEQ_26151	PROTEINSEQ_26163 [1063-1070]; PROTEINSEQ_26173 [1063-1070]; PROTEINSEQ_26137 [1063-1070]; PROTEINSEQ_26151 [1063-1070]		0	1642.08704																																														ExcludedByMethod	Medium	Not Found	Not Found	Medium	Not Found	Not Found	Medium	Not Found	Not Found	Medium	Not Found	Not Found	Medium	Not Found	Not Found	Medium	Not Found	Not Found	Medium	0.01429	0.1078	11
62559	False	Medium	[K].LLLENNK.[N]	1xTMT6plex [K7]; 1xTMT6plex [N-Term]	0.437793	0.0455007	1	4	1	PROTEINSEQ_40631	PROTEINSEQ_40631 [161-167]		0	1301.81931																																														ExcludedByMethod	Medium	Not Found	Not Found	Medium	Not Found	Not Found	Medium	Not Found	Not Found	Medium	Not Found	Not Found	Medium	Not Found	Not Found	Medium	Not Found	Not Found	Medium	0.03149	0.267	13
62560	False	High	[K].LLLENR.[S]	1xTMT6plex [N-Term]	0.0762636	0.00887971	1	2	3	PROTEINSEQ_35315	PROTEINSEQ_35315 [232-237]		0	986.61960	0.923	1.027	0.734	1.076	0.888						0.00	0.00	0.00	0.00	0.00	1100.3	1224.4	875.4	1282.7	1059.0	1192.0									356.2			539.3			327.7			514.0			483.4			715.7		Not Found	High	High	Not Found	High	High	Not Found	High	High	Not Found	High	High	Not Found	High	High	Not Found	High	High	High	0.006244	0.0478	32
62561	False	High	[K].IILEPMDLK.[I]	1xTMT6plex [K9]; 1xTMT6plex [N-Term]	0.00672961	0.00106838	1	8	2	PROTEINSEQ_31199	PROTEINSEQ_31199 [570-578]		0	1529.93771	3.422	3.406	2.423	2.788	1.037						0.00	0.00	0.00	0.00	0.00	117.0	116.5	82.9	95.4	35.5	34.2								98.7			106.8			71.4			80.2			32.0			34.2			Medium	High	Not Found	Medium	High	Not Found	Medium	High	Not Found	Medium	High	Not Found	Medium	High	Not Found	Medium	High	Not Found	High	0.0008035	0.004723	44
62562	False	High	[K].IILEPMDLK.[I]	1xOxidation [M6]; 1xTMT6plex [K9]; 1xTMT6plex [N-Term]	0.00341276	0.000484522	1	8	2	PROTEINSEQ_31199	PROTEINSEQ_31199 [570-578]		0	1545.93262																																														ExcludedByMethod	High	High	Not Found	High	High	Not Found	High	High	Not Found	High	High	Not Found	High	High	Not Found	High	High	Not Found	High	0.0003545	0.002456	36
62564	False	High	[K].LILEQAK.[T]	1xTMT6plex [K7]; 1xTMT6plex [N-Term]	0.0062375	0.000950742	2	4	1	PROTEINSEQ_60134; PROTEINSEQ_60118	PROTEINSEQ_60134 [1370-1376]; PROTEINSEQ_60118 [1370-1376]		0	1272.82914	0.819	1.198	1.032	0.731	0.791						0.00	0.00	0.00	0.00	0.00	94.5	138.3	119.1	84.3	91.4	115.4									30.6			60.9			44.6			33.8			41.7			69.3	NotUnique	Not Found	Not Found	High	Not Found	Not Found	High	Not Found	Not Found	High	Not Found	Not Found	High	Not Found	Not Found	High	Not Found	Not Found	High	High	0.000741	0.004396	40
62566	False	High	[R].LILEQMQK.[D]	1xOxidation [M6]; 1xTMT6plex [K8]; 1xTMT6plex [N-Term]	0.00199615	0.000290424	1	13	4	PROTEINSEQ_24745	PROTEINSEQ_24745 [506-513]		0	1476.88601																																														ExcludedByMethod	High	High	High	High	High	High	High	High	High	High	High	High	High	High	High	High	High	High	High	0.0002072	0.001453	43
62569	False	Medium	[R].LLLESK.[E]	1xTMT6plex [K6]; 1xTMT6plex [N-Term]	0.16695	0.0192154	1	4	1	PROTEINSEQ_59604	PROTEINSEQ_59604 [1238-1243]		0	1160.76548	1.127	0.936	0.662	1.349	1.562						0.00	0.00	0.00	0.00	0.00	72.9	60.5	42.8	87.3	101.1	64.7								61.5			55.5			36.9			73.4			91.2			64.7			Not Found	Medium	Not Found	Not Found	Medium	Not Found	Not Found	Medium	Not Found	Not Found	Medium	Not Found	Not Found	Medium	Not Found	Not Found	Medium	Not Found	Medium	0.01352	0.1021	18
62571	False	High	[R].LIIESPSNTSSTEPA.[-]	1xTMT6plex [N-Term]	0.0066032	0.00106838	1	1	3	PROTEINSEQ_3663	PROTEINSEQ_3663 [562-576]		0	1774.92719																																														ExcludedByMethod	High	Not Found	Medium	High	Not Found	Medium	High	Not Found	Medium	High	Not Found	Medium	High	Not Found	Medium	High	Not Found	Medium	High	0.0008035	0.004656	40
62572	False	Medium	[K].LLLESR.[D]	1xTMT6plex [N-Term]	0.105808	0.0125176	3	5	2	PROTEINSEQ_2888; PROTEINSEQ_18409; PROTEINSEQ_2890	PROTEINSEQ_2888 [2258-2263]; PROTEINSEQ_18409 [1066-1071]; PROTEINSEQ_2890 [2259-2264]		0	959.60870																																														ExcludedByMethod	High	Not Found	High	High	Not Found	High	High	Not Found	High	High	Not Found	High	High	Not Found	Not Found	High	Not Found	High	High	0.008789	0.06573	34
62387	False	High	[K].LLGSTLTSEEK.[Q]	1xTMT6plex [K11]; 1xTMT6plex [N-Term]	0.0352821	0.0042134	1	9	1	PROTEINSEQ_2756	PROTEINSEQ_2756 [284-294]		0	1635.95692																																														ExcludedByMethod	Not Found	High	Not Found	Not Found	High	Not Found	Not Found	High	Not Found	Not Found	High	Not Found	Not Found	High	Not Found	Not Found	High	Not Found	High	0.003228	0.02261	15
62624	False	High	[K].ILLNIEHR.[I]	1xTMT6plex [N-Term]	0.0211773	0.00292259	1	2	1	PROTEINSEQ_37437	PROTEINSEQ_37437 [2259-2266]		0	1236.76257																																														ExcludedByMethod	High	Not Found	Not Found	High	Not Found	Not Found	High	Not Found	Not Found	High	Not Found	Not Found	High	Not Found	Not Found	High	Not Found	Not Found	High	0.002339	0.01397	19
62380	False	High	[K].LLGSNSSR.[M]	1xTMT6plex [N-Term]	0.0559317	0.00653855	1	16	1	PROTEINSEQ_50891	PROTEINSEQ_50891 [334-341]		0	1062.61049																																														ExcludedByMethod	Not Found	Not Found	High	Not Found	Not Found	High	Not Found	Not Found	High	Not Found	Not Found	High	Not Found	Not Found	High	Not Found	Not Found	High	High	0.004734	0.03532	27
62374	False	High	[K].LLGQSQDNEK.[E]	1xTMT6plex [K10]; 1xTMT6plex [N-Term]	4.41249E-05	2.06754E-05	1	3	1	PROTEINSEQ_19699	PROTEINSEQ_19699 [472-481]		0	1589.88991																																														ExcludedByMethod	Not Found	Not Found	High	Not Found	Not Found	High	Not Found	Not Found	High	Not Found	Not Found	High	Not Found	Not Found	High	Not Found	Not Found	High	High	2.373E-05	3.37E-05	34
62220	False	High	[R].LLEVNSSR.[E]	1xTMT6plex [N-Term]	0.00563477	0.000892801	1	3	1	PROTEINSEQ_11603	PROTEINSEQ_11603 [209-216]		0	1146.66800																																														ExcludedByMethod	Not Found	High	Not Found	Not Found	High	Not Found	Not Found	High	Not Found	Not Found	High	Not Found	Not Found	High	Not Found	Not Found	High	Not Found	High	0.0006867	0.003991	31
62223	False	High	[R].LIEVTGLAR.[S]	1xTMT6plex [N-Term]	0.00390965	0.000533452	1	3	1	PROTEINSEQ_13325	PROTEINSEQ_13325 [472-480]		0	1200.75134																																														ExcludedByMethod	Not Found	Not Found	Not Found	Not Found	Not Found	High	Not Found	Not Found	High	Not Found	Not Found	Not Found	Not Found	Not Found	High	Not Found	Not Found	High	High	0.0003971	0.002803	39
62226	False	High	[K].ILEVVGR.[Y]	1xTMT6plex [N-Term]	0.0134664	0.00212027	1	11	1	PROTEINSEQ_50891	PROTEINSEQ_50891 [176-182]		0	1014.65090	1.024	1.098	0.592	0.141	1.176						0.00	0.00	0.00	0.00	0.00	61.4	65.9	35.5	8.4	70.6	60.0								51.8			60.4			30.6			7.1			63.7			60.0			Not Found	High	Not Found	Not Found	High	Not Found	Not Found	High	Not Found	Not Found	High	Not Found	Not Found	High	Not Found	Not Found	High	Not Found	High	0.001619	0.009124	30
62228	False	High	[K].ILEYEEQK.[K]	1xTMT6plex [K8]; 1xTMT6plex [N-Term]	0.00226189	0.000309077	1	12	3	PROTEINSEQ_22637	PROTEINSEQ_22637 [453-460]		0	1509.85648	0.971	1.027	1.619	0.250	0.929						0.00	0.00	0.00	0.00	0.00	30.0	31.7	50.0	7.7	28.7	30.9								25.3			29.1			43.1			6.5			25.9			30.9			High	High	Not Found	High	High	Not Found	High	High	Not Found	High	High	Not Found	High	High	Not Found	High	High	Not Found	High	0.0002151	0.001638	28
62230	False	High	[K].LIEYYK.[N]	1xTMT6plex [K6]; 1xTMT6plex [N-Term]	0.0532821	0.00614097	1	2	1	PROTEINSEQ_35051	PROTEINSEQ_35051 [52-57]		0	1286.77605																																														ExcludedByMethod	Not Found	High	Not Found	Not Found	High	Not Found	Not Found	High	Not Found	Not Found	High	Not Found	Not Found	High	Not Found	Not Found	High	Not Found	High	0.004494	0.03376	21
62231	False	Medium	[K].ILFCDLR.[L]	1xCarbamidomethyl [C4]; 1xTMT6plex [N-Term]	0.21537	0.0241397	1	1	1	PROTEINSEQ_32781	PROTEINSEQ_32781 [98-104]		0	1165.66008																																														ExcludedByMethod	Not Found	Medium	Not Found	Not Found	Medium	Not Found	Not Found	Medium	Not Found	Not Found	Medium	Not Found	Not Found	Medium	Not Found	Not Found	Medium	Not Found	Medium	0.01706	0.1307	21
62236	False	High	[R].LIFDNLK.[K]	1xTMT6plex [K7]; 1xTMT6plex [N-Term]	0.0327463	0.00401473	5	15	4	PROTEINSEQ_29339; PROTEINSEQ_29342; PROTEINSEQ_57734; PROTEINSEQ_29149; PROTEINSEQ_28304	PROTEINSEQ_29339 [767-773]; PROTEINSEQ_29342 [767-773]; PROTEINSEQ_57734 [95-101]; PROTEINSEQ_29149 [34-40]; PROTEINSEQ_28304 [757-763]		0	1320.82914	0.679	0.878	1.318	0.820	1.368						9.36	1.44	74.48	31.61	14.47	423.4	547.2	821.8	511.1	852.5	623.4	56.24	64.66	105.72	85.08	52.10	63.56		234.4	208.8		306.2	394.9		269.1	809.3		214.4	410.6		522.7	572.8		384.2	607.3	NotUnique	High	Medium	High	High	Medium	High	High	Medium	High	High	Medium	High	High	Medium	High	High	Medium	High	High	0.003075	0.02104	37
62239	False	Medium	[K].ILFEDFR.[S]	1xTMT6plex [N-Term]	0.118994	0.0139601	2	5	1	PROTEINSEQ_40940; PROTEINSEQ_40939	PROTEINSEQ_40940 [118-124]; PROTEINSEQ_40939 [118-124]		0	1168.65638																																														ExcludedByMethod	High	Not Found	Not Found	High	Not Found	Not Found	High	Not Found	Not Found	High	Not Found	Not Found	High	Not Found	Not Found	High	Not Found	Not Found	High	0.009779	0.07395	28
62240	False	High	[K].ILFEDVNK.[N]	1xTMT6plex [K8]; 1xTMT6plex [N-Term]	0.0191738	0.00270686	1	1	3	PROTEINSEQ_23931	PROTEINSEQ_23931 [96-103]		0	1435.85609																																														ExcludedByMethod	Not Found	Medium	High	Not Found	Medium	High	Not Found	Medium	High	Not Found	Medium	High	Not Found	Medium	High	Not Found	Medium	High	High	0.002166	0.01275	7
62243	False	High	[K].ILFEQQIF.[-]	1xTMT6plex [N-Term]	0.0339911	0.00411621	1	5	2	PROTEINSEQ_15320	PROTEINSEQ_15320 [189-196]		0	1266.72954																																														ExcludedByMethod	Not Found	Medium	High	Not Found	Medium	High	Not Found	Medium	High	Not Found	Medium	High	Not Found	Medium	High	Not Found	Medium	High	High	0.003172	0.02179	26
62219	False	High	[R].IIEVNQNQK.[Q]	1xTMT6plex [K9]; 1xTMT6plex [N-Term]	3.72213E-05	2.06754E-05	1	9	1	PROTEINSEQ_25933	PROTEINSEQ_25933 [326-334]		0	1543.92081	0.617	1.454	1.093	1.313	1.352						0.00	0.00	0.00	0.00	0.00	44.8	105.6	79.3	95.3	98.1	72.6									14.5			46.5			29.7			38.2			44.8			43.6		Not Found	Not Found	High	Not Found	Not Found	High	Not Found	Not Found	High	Not Found	Not Found	High	Not Found	Not Found	High	Not Found	Not Found	High	High	2.373E-05	2.857E-05	47
62246	False	Medium	[R].ILFLDDK.[R]	1xTMT6plex [K7]; 1xTMT6plex [N-Term]	0.098868	0.0116777	1	5	1	PROTEINSEQ_54382	PROTEINSEQ_54382 [377-383]		0	1321.81316																																														ExcludedByMethod	High	Not Found	Not Found	High	Not Found	Not Found	High	Not Found	Not Found	High	Not Found	Not Found	High	Not Found	Not Found	High	Not Found	Not Found	High	0.008172	0.06158	10
62250	False	High	[R].LIFPEGLTQTVK.[G]	1xTMT6plex [K12]; 1xTMT6plex [N-Term]	0.0145965	0.00229546	1	3	1	PROTEINSEQ_31482	PROTEINSEQ_31482 [193-204]		0	1804.09844																																														ExcludedByMethod	High	Not Found	Not Found	High	Not Found	Not Found	High	Not Found	Not Found	High	Not Found	Not Found	High	Not Found	Not Found	High	Not Found	Not Found	High	0.001811	0.009864	11
62255	False	High	[K].ILFQETR.[N]	1xTMT6plex [N-Term]	0.0127351	0.00197957	1	8	1	PROTEINSEQ_47527	PROTEINSEQ_47527 [311-317]		0	1135.66727	0.989	0.922	0.984	0.890	0.797						0.00	0.00	0.00	0.00	0.00	109.0	101.7	108.5	98.1	87.8	110.3									35.3			44.8			40.6			39.3			40.1			66.2		Not Found	Not Found	High	Not Found	Not Found	High	Not Found	Not Found	High	Not Found	Not Found	High	Not Found	Not Found	High	Not Found	Not Found	High	High	0.001567	0.008695	41
62257	False	High	[R].LLFQPDQNAPPIR.[L]	1xTMT6plex [N-Term]	0.000190339	2.06754E-05	1	8	1	PROTEINSEQ_35952	PROTEINSEQ_35952 [808-820]		0	1737.98492																																														NoQuanValues	Not Found	High	Not Found	Not Found	High	Not Found	Not Found	High	Not Found	Not Found	Not Found	Not Found	Not Found	High	Not Found	Not Found	High	Not Found	High	2.373E-05	0.0001433	33
62260	False	Medium	[K].LLFSDGEK.[V]	1xTMT6plex [K8]; 1xTMT6plex [N-Term]	0.16695	0.0192154	1	3	1	PROTEINSEQ_27998	PROTEINSEQ_27998 [127-134]		0	1366.79824	1.080	1.295	1.439	0.930	1.033						0.00	0.00	0.00	0.00	0.00	61.2	73.3	81.5	52.7	58.5	56.6									19.8			32.3			30.5			21.1			26.7			34.0		Not Found	Not Found	Medium	Not Found	Not Found	Medium	Not Found	Not Found	Medium	Not Found	Not Found	Medium	Not Found	Not Found	Medium	Not Found	Not Found	Medium	Medium	0.01354	0.1022	17
62261	False	Medium	[K].ILFSEK.[LE]	1xTMT6plex [K6]; 1xTMT6plex [N-Term]	0.183821	0.0209432	3	9	3	PROTEINSEQ_19424; PROTEINSEQ_53246; PROTEINSEQ_30660	PROTEINSEQ_19424 [414-419]; PROTEINSEQ_53246 [413-418]; PROTEINSEQ_30660 [414-419]		0	1194.74983	1.078	0.566	0.908	1.084	0.752						0.00	0.00	0.00	0.00	0.00	978.9	513.8	824.7	984.7	683.1	908.4									316.9			226.3			308.7			394.6			311.8			545.4	NotUnique	Medium	Medium	Medium	Medium	Medium	Medium	Medium	Medium	Medium	Medium	Medium	Medium	Medium	Medium	Medium	Medium	Medium	Medium	Medium	0.01471	0.1123	18
62262	False	High	[R].LLFSHDLVSGR.[Y]	1xTMT6plex [N-Term]	2.2646E-05	2.06754E-05	1	8	1	PROTEINSEQ_5492	PROTEINSEQ_5492 [59-69]		0	1472.84228	0.994	0.609	0.953	1.095	1.073						0.00	0.00	0.00	0.00	0.00	62.6	38.4	60.0	69.0	67.6	63.0								52.8			35.2			51.7			58.0			61.0			63.0			Not Found	High	Not Found	Not Found	High	Not Found	Not Found	High	Not Found	Not Found	High	Not Found	Not Found	High	Not Found	Not Found	High	Not Found	High	2.373E-05	1.745E-05	55
62264	False	High	[R].LIFTDGSR.[I]	1xTMT6plex [N-Term]	0.00521976	0.000719658	1	10	2	PROTEINSEQ_59526	PROTEINSEQ_59526 [492-499]		0	1137.64654	1.047	0.886	1.567	0.277	0.594						0.00	0.00	0.00	0.00	0.00	124.1	105.0	185.8	32.8	70.5	118.6								104.7			96.3			160.1			27.6			63.6			118.6			Not Found	High	High	Not Found	High	High	Not Found	High	High	Not Found	High	High	Not Found	High	High	Not Found	High	High	High	0.0005796	0.003709	40
62265	False	High	[K].ILFTEATR.[I]	1xTMT6plex [N-Term]	0.00241529	0.000309077	1	4	2	PROTEINSEQ_615	PROTEINSEQ_615 [219-226]		0	1179.69349	0.857	0.991	0.831	0.698	1.043						7.71	29.14	28.65	11.69	22.19	137.1	158.5	132.9	111.8	167.0	160.0	15.00	34.60	19.34	18.73	13.35	7.69		128.6	39.9		186.6	54.4		99.8	57.1		107.4	39.2		137.1	83.8		169.0	91.0		Not Found	High	High	Not Found	High	High	Not Found	High	High	Not Found	High	High	Not Found	High	High	Not Found	High	High	High	0.0002151	0.001754	29
62267	False	Medium	[K].LIFYDLR.[G]	1xTMT6plex [N-Term]	0.195906	0.0223567	4	10	1	PROTEINSEQ_39682; PROTEINSEQ_39683; PROTEINSEQ_4467; PROTEINSEQ_39684	PROTEINSEQ_39682 [170-176]; PROTEINSEQ_39683 [170-176]; PROTEINSEQ_4467 [142-148]; PROTEINSEQ_39684 [170-176]		0	1168.69276	0.816	0.961	0.633	1.477	1.764						0.00	0.00	0.00	0.00	0.00	364.4	429.2	282.8	659.4	787.3	446.4								307.3			393.5			243.6			554.6			710.5			446.4		NotUnique	Not Found	Medium	Not Found	Not Found	Medium	Not Found	Not Found	Medium	Not Found	Not Found	Medium	Not Found	Not Found	Medium	Not Found	Not Found	Medium	Not Found	Medium	0.01569	0.119	37
62268	False	High	[K].ILFYDSEQDK.[E]	1xTMT6plex [K10]; 1xTMT6plex [N-Term]	0.000228607	2.06754E-05	1	1	2	PROTEINSEQ_53760	PROTEINSEQ_53760 [1182-1191]		0	1715.92562	1.571	1.850	0.687	0.536	0.557						0.00	0.00	0.00	0.00	0.00	51.2	60.3	22.4	17.5	18.2	32.6								43.2			55.3			19.3			14.7			16.4			32.6			Not Found	High	High	Not Found	High	High	Not Found	High	High	Not Found	High	High	Not Found	High	High	Not Found	High	High	High	2.373E-05	0.0001711	54
62249	False	High	[R].LLFPAVDDNLLK.[F]	1xTMT6plex [K12]; 1xTMT6plex [N-Term]	0.00474209	0.000650996	2	7	1	PROTEINSEQ_9214; PROTEINSEQ_9210	PROTEINSEQ_9214 [837-848]; PROTEINSEQ_9210 [837-848]		0	1816.09844																																														ExcludedByMethod	Not Found	High	Not Found	Not Found	High	Not Found	Not Found	High	Not Found	Not Found	High	Not Found	Not Found	High	Not Found	Not Found	High	Not Found	High	0.0004861	0.003371	27
62269	False	High	[K].ILFYNDEQDK.[E]	1xTMT6plex [K10]; 1xTMT6plex [N-Term]	0.0287325	0.00358498	1	3	1	PROTEINSEQ_52132	PROTEINSEQ_52132 [580-589]		0	1742.93652																																														ExcludedByMethod	High	Not Found	Not Found	High	Not Found	Not Found	High	Not Found	Not Found	High	Not Found	Not Found	High	Not Found	Not Found	High	Not Found	Not Found	High	0.002842	0.01868	19
62215	False	High	[R].ILEVLPGR.[R]	1xTMT6plex [N-Term]	0.00101422	0.000119249	1	2	1	PROTEINSEQ_8626	PROTEINSEQ_8626 [139-146]		0	1125.71931	0.010	0.010	7.857	0.084	0.010						0.00	0.00	0.00	0.00	0.00			261.2	2.8		33.2													198.1			2.5						23.5				Not Found	Not Found	Not Found	Not Found	Not Found	Not Found	High	Not Found	Not Found	High	Not Found	Not Found	Not Found	Not Found	Not Found	High	Not Found	Not Found	High	7.982E-05	0.0007449	43
62211	False	High	[K].ILEVHIDK.[G]	1xTMT6plex [K8]; 1xTMT6plex [N-Term]	0.00232207	0.000309077	1	3	1	PROTEINSEQ_59493	PROTEINSEQ_59493 [207-214]		0	1424.88772	0.897	0.957	1.089	0.797	1.004						0.00	0.00	0.00	0.00	0.00	463.4	494.8	562.7	412.0	518.9	516.8								390.8			453.6			484.8			346.5			468.3			516.8			Not Found	High	Not Found	Not Found	High	Not Found	Not Found	High	Not Found	Not Found	High	Not Found	Not Found	High	Not Found	Not Found	High	Not Found	High	0.0002151	0.001682	29
62163	False	High	[R].ILESGPFVSCVK.[K]	1xCarbamidomethyl [C10]; 1xTMT6plex [K12]; 1xTMT6plex [N-Term]	8.28666E-08	2.06754E-05	1	1	4	CON_Q29443	CON_Q29443 [48-59]		0	1794.02356	0.693	0.657	0.726	2.529	0.571						12.31	48.39	37.35	25.03	53.89	106.1	100.7	111.1	387.3	87.4	153.1	67.77	16.64	84.42	37.42	93.51	58.39		53.1	57.9		82.0	49.9		48.1	82.8		248.4	203.5		35.6	88.3		98.7	142.6		Medium	High	High	Medium	High	High	Medium	High	High	High	High	High	Medium	High	High	Medium	High	High	High	2.373E-05	6.851E-08	72
62164	False	High	[R].LLESLDQLELR.[V]	1xTMT6plex [N-Term]	7.82956E-06	2.06754E-05	2	3	2	PROTEINSEQ_11498; PROTEINSEQ_11499	PROTEINSEQ_11498 [28-38]; PROTEINSEQ_11499 [28-38]		0	1557.90494	0.796	0.813	1.053	1.324	0.647						47.20	40.55	10.98	9.30	1.74	91.0	92.9	120.3	151.2	73.9	114.2	32.78	47.24	21.21	19.64	9.23	10.89		60.6	37.3		120.5	28.9		120.5	38.7		146.3	52.7		71.2	31.6		123.4	63.5	NotUnique	Not Found	High	High	Not Found	High	High	Not Found	High	High	Not Found	High	High	Not Found	High	High	Not Found	High	High	High	2.373E-05	6.111E-06	69
62165	False	High	[R].LLESLEEQEVK.[G]	1xTMT6plex [K11]; 1xTMT6plex [N-Term]	0.0181324	0.00264599	1	1	1	PROTEINSEQ_55978	PROTEINSEQ_55978 [127-137]		0	1775.02025																																														ExcludedByMethod	Not Found	High	Not Found	Not Found	High	Not Found	Not Found	High	Not Found	Not Found	High	Not Found	Not Found	High	Not Found	Not Found	High	Not Found	High	0.002106	0.01209	14
62168	False	High	[R].LLESMIPIK.[M]	1xTMT6plex [K9]; 1xTMT6plex [N-Term]	7.76133E-05	2.06754E-05	1	3	1	PROTEINSEQ_15331	PROTEINSEQ_15331 [133-141]		0	1501.94279	4.368	5.726	3.221	3.250	2.327						0.00	0.00	0.00	0.00	0.00	52.4	68.7	38.7	39.0	27.9	12.0								44.2			63.0			33.3			32.8			25.2			12.0			Not Found	High	Not Found	Not Found	High	Not Found	Not Found	High	Not Found	Not Found	High	Not Found	Not Found	High	Not Found	Not Found	High	Not Found	High	2.373E-05	5.889E-05	47
62169	False	High	[R].LLESMIPIK.[M]	1xOxidation [M5]; 1xTMT6plex [K9]; 1xTMT6plex [N-Term]	0.000163929	2.06754E-05	1	3	1	PROTEINSEQ_15331	PROTEINSEQ_15331 [133-141]		0	1517.93771	0.477	0.431	0.413	0.664	0.570						0.00	0.00	0.00	0.00	0.00	201.2	182.0	174.3	280.3	240.6	422.1								169.7			166.9			150.2			235.8			217.1			422.1			Not Found	High	Not Found	Not Found	High	Not Found	Not Found	High	Not Found	Not Found	High	Not Found	Not Found	High	Not Found	Not Found	High	Not Found	High	2.373E-05	0.0001238	46
62170	False	High	[R].LLESNR.[K]	1xTMT6plex [N-Term]	0.0669702	0.00778803	1	4	2	PROTEINSEQ_6683	PROTEINSEQ_6683 [477-482]		0	960.56756																																														ExcludedByMethod	Medium	Not Found	High	Medium	Not Found	High	Medium	Not Found	High	Medium	Not Found	High	Medium	Not Found	High	Medium	Not Found	High	High	0.005474	0.04199	26
62173	False	High	[K].ILESSIPMEYAK.[M]	1xOxidation [M8]; 1xTMT6plex [K12]; 1xTMT6plex [N-Term]	0.00195707	0.000290424	1	4	1	PROTEINSEQ_11976	PROTEINSEQ_11976 [636-647]		0	1855.02871	0.658	0.402	0.707	0.869	0.879						0.00	0.00	0.00	0.00	0.00	23.2	14.2	25.0	30.7	31.0	35.3								19.6			13.0			21.5			25.8			28.0			35.3			Not Found	High	Not Found	Not Found	High	Not Found	Not Found	High	Not Found	Not Found	High	Not Found	Not Found	High	Not Found	Not Found	High	Not Found	High	0.0002072	0.001424	26
62175	False	High	[K].ILESVAEGR.[A]	1xTMT6plex [N-Term]	0.00118249	0.000148268	2	2	1	PROTEINSEQ_22072; PROTEINSEQ_22073	PROTEINSEQ_22072 [116-124]; PROTEINSEQ_22073 [116-124]		0	1202.69422																																														ExcludedByMethod	Not Found	Not Found	High	Not Found	Not Found	High	Not Found	Not Found	High	Not Found	Not Found	High	Not Found	Not Found	High	Not Found	Not Found	High	High	0.0001123	0.0008654	31
62177	False	Medium	[R].LIETAVNK.[T]	1xTMT6plex [K8]; 1xTMT6plex [N-Term]	0.139614	0.0162118	1	1	2	PROTEINSEQ_19146	PROTEINSEQ_19146 [625-632]		0	1345.84552																																														ExcludedByMethod	Medium	Not Found	Medium	Medium	Not Found	Medium	Medium	Not Found	Medium	Medium	Not Found	Medium	Medium	Not Found	Medium	Medium	Not Found	Medium	Medium	0.01141	0.08604	20
62179	False	High	[K].IIETENMMDR.[I]	2xOxidation [M7; M8]; 1xTMT6plex [N-Term]	0.0638494	0.00739722	1	4	2	PROTEINSEQ_4684	PROTEINSEQ_4684 [379-388]		0	1512.72355																																														ExcludedByMethod	Medium	Not Found	High	Medium	Not Found	High	Medium	Not Found	High	Medium	Not Found	High	Medium	Not Found	High	Medium	Not Found	High	High	0.005257	0.04009	23
62214	False	High	[R].ILEVLPGGR.[A]	1xTMT6plex [N-Term]	0.00154264	0.00023703	1	5	1	PROTEINSEQ_8623	PROTEINSEQ_8623 [139-147]		0	1182.74077	0.788	1.079	0.010	1.100	1.643						0.00	0.00	0.00	0.00	0.00	96.3	131.9		134.5	200.8	122.2								81.2			120.9						113.1			181.2			122.2			Not Found	High	Not Found	Not Found	High	Not Found	Not Found	Not Found	Not Found	Not Found	High	Not Found	Not Found	High	Not Found	Not Found	High	Not Found	High	0.0001612	0.001124	38
62180	False	Medium	[K].LLETERK.[V]	1xTMT6plex [K7]; 1xTMT6plex [N-Term]	0.305865	0.0327558	1	1	1	PROTEINSEQ_37828	PROTEINSEQ_37828 [127-133]		1	1346.84077																																														ExcludedByMethod	Not Found	Medium	Not Found	Not Found	Medium	Not Found	Not Found	Medium	Not Found	Not Found	Medium	Not Found	Not Found	Medium	Not Found	Not Found	Medium	Not Found	Medium	0.02291	0.1835	6
62186	False	High	[R].LLETLSQMER.[Y]	1xOxidation [M8]; 1xTMT6plex [N-Term]	0.0477399	0.00564234	2	11	1	PROTEINSEQ_25161; PROTEINSEQ_16014	PROTEINSEQ_25161 [812-821]; PROTEINSEQ_16014 [740-749]		0	1464.79295																																														ExcludedByMethod	High	Not Found	Not Found	High	Not Found	Not Found	High	Not Found	Not Found	High	Not Found	Not Found	High	Not Found	Not Found	High	Not Found	Not Found	High	0.004126	0.03021	14
62187	False	High	[K].IIETMPMTEK.[V]	1xTMT6plex [K10]; 1xTMT6plex [N-Term]	0.0145965	0.00229546	1	11	1	PROTEINSEQ_43159	PROTEINSEQ_43159 [133-142]		0	1650.92107																																														ExcludedByMethod	High	Not Found	Not Found	High	Not Found	Not Found	High	Not Found	Not Found	High	Not Found	Not Found	High	Not Found	Not Found	High	Not Found	Not Found	High	0.001811	0.00985	8
62191	False	High	[K].LLETPISSK.[S]	1xTMT6plex [K9]; 1xTMT6plex [N-Term]	0.00681516	0.00116532	1	6	1	PROTEINSEQ_52230	PROTEINSEQ_52230 [1348-1356]		0	1445.89795	1.229	0.975	0.876	0.822	1.009						0.00	0.00	0.00	0.00	0.00	124.3	98.6	88.6	83.1	102.1	101.1								104.8			90.4			76.3			69.9			92.1			101.1			Not Found	High	Not Found	Not Found	High	Not Found	Not Found	High	Not Found	Not Found	High	Not Found	Not Found	High	Not Found	Not Found	High	Not Found	High	0.0008298	0.004795	41
62193	False	High	[K].LIETQMER.[F]	1xTMT6plex [N-Term]	0.00334696	0.000484522	1	7	3	PROTEINSEQ_5342	PROTEINSEQ_5342 [83-90]		0	1248.68194																																														ExcludedByMethod	High	High	High	High	High	High	High	High	High	High	High	High	High	High	High	High	High	High	High	0.0003461	0.0024	28
62194	False	High	[K].LIETQMER.[F]	1xOxidation [M6]; 1xTMT6plex [N-Term]	0.00430656	0.00060489	1	7	2	PROTEINSEQ_5342	PROTEINSEQ_5342 [83-90]		0	1264.67685																																														ExcludedByMethod	High	High	Not Found	High	High	Not Found	High	High	Not Found	High	High	Not Found	High	High	Not Found	High	High	Not Found	High	0.000436	0.003067	47
62198	False	High	[K].ILETTMTPTGIDTAK.[L]	1xOxidation [M6]; 1xTMT6plex [K15]; 1xTMT6plex [N-Term]	0.000263588	2.06754E-05	1	33	2	PROTEINSEQ_9953	PROTEINSEQ_9953 [407-421]		0	2066.14553	0.703	0.794	0.862	0.105	0.937						0.00	0.00	0.00	0.00	0.00	28.7	32.4	35.2	4.3	38.2	40.8								24.2			29.7			30.3			3.6			34.5			40.8			Not Found	High	Medium	Not Found	High	Medium	Not Found	High	Medium	Not Found	High	Not Found	Not Found	High	Medium	Not Found	High	Medium	High	2.373E-05	0.0001977	28
62199	False	High	[R].LLETVIDVSTADR.[A]	1xTMT6plex [N-Term]	0.00207659	0.000309077	2	4	1	PROTEINSEQ_18491; PROTEINSEQ_26542	PROTEINSEQ_18491 [457-469]; PROTEINSEQ_26542 [461-473]		0	1660.93188																																														ExcludedByMethod	High	Not Found	Not Found	High	Not Found	Not Found	High	Not Found	Not Found	High	Not Found	Not Found	High	Not Found	Not Found	High	Not Found	Not Found	High	0.0002151	0.001512	15
62201	False	High	[K].LIETVVK.[Q]	1xTMT6plex [K7]; 1xTMT6plex [N-Term]	0.0149628	0.00241908	1	2	2	PROTEINSEQ_6719	PROTEINSEQ_6719 [785-791]		0	1259.83390	0.824	1.091	0.835	1.153	1.236						0.00	0.00	0.00	0.00	0.00	27.0	35.8	27.4	37.8	40.6	32.8								22.8			32.8			23.6			31.8			36.6			32.8			Medium	High	Not Found	Medium	High	Not Found	Medium	High	Not Found	Medium	High	Not Found	Medium	High	Not Found	Medium	High	Not Found	High	0.001907	0.0101	26
62202	False	High	[R].IIEVAPQVATQNVNPTPGATS.[-]	1xTMT6plex [N-Term]	0.0215759	0.00299559	1	1	1	PROTEINSEQ_55137	PROTEINSEQ_55137 [372-392]		0	2336.26591																																														ExcludedByMethod	Not Found	Not Found	Not Found	High	Not Found	Not Found	Not Found	Not Found	Not Found	High	Not Found	Not Found	High	Not Found	Not Found	High	Not Found	Not Found	High	0.002398	0.01421	5
62206	False	Medium	[R].LIEVDK.[AD]	1xTMT6plex [K6]; 1xTMT6plex [N-Term]	0.29264	0.0311731	1	12	1	PROTEINSEQ_10923	PROTEINSEQ_10923 [152-157]		0	1174.74475	0.742	0.440	1.271	3.874	0.224						0.00	0.00	0.00	0.00	0.00	176.4	104.7	302.1	920.8	53.2	237.7									57.1			46.1			113.1			369.0			24.3			142.7		Not Found	Not Found	Medium	Not Found	Not Found	Medium	Not Found	Not Found	Medium	Not Found	Not Found	Medium	Not Found	Not Found	Medium	Not Found	Not Found	Medium	Medium	0.02185	0.1755	22
62182	False	High	[K].LIETGER.[E]	1xTMT6plex [N-Term]	0.028554	0.00358498	1	2	1	PROTEINSEQ_37235	PROTEINSEQ_37235 [45-51]		0	1046.60434	0.942	2.032	1.761	1.107	1.910						0.00	0.00	0.00	0.00	0.00	155.1	334.4	289.9	182.2	314.4	164.6									50.2			147.3			108.5			73.0			143.5			98.8		Not Found	Not Found	High	Not Found	Not Found	High	Not Found	Not Found	High	Not Found	Not Found	High	Not Found	Not Found	High	Not Found	Not Found	High	High	0.002842	0.01853	33
62273	False	High	[R].ILGADTSVDLEETGR.[V]	1xTMT6plex [N-Term]	1.44169E-09	2.06754E-05	2	5	9	PROTEINSEQ_54283; PROTEINSEQ_39539	PROTEINSEQ_54283 [9-23]; PROTEINSEQ_39539 [59-73]		0	1804.94899	1.236	1.596	1.221	0.019	1.264						13.71	13.50	9.74	98.24	30.99	238.7	308.2	235.7	5.5	244.1	193.1	15.54	15.73	19.25		0.69	28.27		180.3	86.3		252.7	151.8		177.1	101.2		4.6			221.4	110.9		157.7	142.0	NotUnique	High	High	High	High	High	High	High	High	High	High	High	High	High	High	High	High	High	High	High	2.373E-05	1.258E-09	99
62274	False	High	[K].LLGASELPIVTPALR.[A]	1xTMT6plex [N-Term]	6.81685E-10	2.06754E-05	1	5	2	PROTEINSEQ_55090	PROTEINSEQ_55090 [301-315]		0	1779.09414	0.653	1.039	0.922	0.716	0.828						26.84	61.90	2.88	43.79	10.02	156.6	249.0	221.1	171.7	198.3	239.7	39.02	99.16	58.95	90.21	53.22	61.20		99.5	67.3		95.7	261.7		122.2	129.0		67.9	146.3		120.5	134.5		150.8	228.7		Not Found	High	High	Not Found	High	High	Not Found	High	High	Not Found	High	High	Not Found	High	High	Not Found	High	High	High	2.373E-05	5.977E-10	108
62277	False	Medium	[K].ILGATIENSR.[I]	1xTMT6plex [N-Term]	0.289756	0.0308842	1	1	1	CON_P08727	CON_P08727 [141-150]		0	1302.75788																																														ExcludedByMethod	Medium	Not Found	Not Found	Medium	Not Found	Not Found	Medium	Not Found	Not Found	Medium	Not Found	Not Found	Medium	Not Found	Not Found	Medium	Not Found	Not Found	Medium	0.02176	0.1745	3
62325	False	Medium	[K].LLGLAYPER.[R]	1xTMT6plex [N-Term]	0.159912	0.0183888	2	4	1	PROTEINSEQ_47330; PROTEINSEQ_47331	PROTEINSEQ_47330 [160-168]; PROTEINSEQ_47331 [160-168]		0	1260.75134																																														ExcludedByMethod	Medium	Not Found	Not Found	Medium	Not Found	Not Found	Medium	Not Found	Not Found	Medium	Not Found	Not Found	Medium	Not Found	Not Found	Medium	Not Found	Not Found	Medium	0.01298	0.09819	28
62327	False	High	[R].LLGLGSASGSVGR.[V]	1xTMT6plex [N-Term]	0.000131008	2.06754E-05	1	6	1	PROTEINSEQ_26721	PROTEINSEQ_26721 [118-130]		0	1402.82154																																														NoQuanValues	Not Found	Not Found	Not Found	Not Found	Not Found	High	Not Found	Not Found	High	Not Found	Not Found	High	Not Found	Not Found	High	Not Found	Not Found	High	High	2.373E-05	9.869E-05	51
62328	False	High	[R].IIGLKPEGVPR.[I]	1xTMT6plex [K5]; 1xTMT6plex [N-Term]	0.00499137	0.000671089	1	3	1	PROTEINSEQ_57031	PROTEINSEQ_57031 [178-188]		0	1637.05143	0.704	0.739	1.038	0.721	0.801						0.00	0.00	0.00	0.00	0.00	84.1	88.3	124.1	86.2	95.7	119.5								70.9			81.0			106.9			72.5			86.4			119.5			Not Found	High	Not Found	Not Found	High	Not Found	Not Found	High	Not Found	Not Found	High	Not Found	Not Found	High	Not Found	Not Found	High	Not Found	High	0.0005393	0.003555	13
62329	False	High	[K].LIGLMNNEAAQESTR.[R]	1xTMT6plex [N-Term]	0.00122254	0.000148268	1	5	1	PROTEINSEQ_44205	PROTEINSEQ_44205 [384-398]		0	1875.97958																																														NoQuanValues	Not Found	High	Not Found	Not Found	High	Not Found	Not Found	High	Not Found	Not Found	High	Not Found	Not Found	High	Not Found	Not Found	High	Not Found	High	0.0001123	0.0008943	38
62330	False	High	[K].LIGLMNNEAAQESTR.[R]	1xOxidation [M5]; 1xTMT6plex [N-Term]	3.85662E-06	2.06754E-05	1	5	1	PROTEINSEQ_44205	PROTEINSEQ_44205 [384-398]		0	1891.97449																																														ExcludedByMethod	Not Found	Not Found	High	Not Found	Not Found	High	Not Found	Not Found	High	Not Found	Not Found	High	Not Found	Not Found	High	Not Found	Not Found	High	High	2.373E-05	3.055E-06	63
62331	False	High	[K].LIGLMNNEAAQGSTR.[R]	1xOxidation [M5]; 1xTMT6plex [N-Term]	0.000484478	8.74561E-05	1	1	1	PROTEINSEQ_44207	PROTEINSEQ_44207 [384-398]		0	1819.95336																																														ExcludedByMethod	High	Not Found	Not Found	High	Not Found	Not Found	High	Not Found	Not Found	High	Not Found	Not Found	High	Not Found	Not Found	High	Not Found	Not Found	High	6.722E-05	0.0003599	31
62332	False	High	[R].LIGLPEGR.[A]	1xTMT6plex [N-Term]	0.0118943	0.0017765	1	5	1	PROTEINSEQ_48806	PROTEINSEQ_48806 [1829-1836]		0	1083.67236																																														ExcludedByMethod	Not Found	Not Found	High	Not Found	Not Found	High	Not Found	Not Found	High	Not Found	Not Found	High	Not Found	Not Found	High	Not Found	Not Found	High	High	0.001451	0.008145	28
62334	False	Medium	[R].LLGLQA.[-]	1xTMT6plex [N-Term]	0.163397	0.0187987	1	2	1	PROTEINSEQ_61943	PROTEINSEQ_61943 [416-421]		0	843.55012																																														ExcludedByMethod	Medium	Not Found	Not Found	Medium	Not Found	Not Found	Medium	Not Found	Not Found	Medium	Not Found	Not Found	Medium	Not Found	Not Found	Medium	Not Found	Not Found	Medium	0.01327	0.1002	24
62338	False	High	[R].LLGLTGSTEQIAQATHSYR.[V]	1xTMT6plex [N-Term]	8.25127E-05	2.06754E-05	1	1	1	PROTEINSEQ_37989	PROTEINSEQ_37989 [180-198]		0	2275.22437																																														NoQuanValues	Not Found	High	Not Found	Not Found	High	Not Found	Not Found	High	Not Found	Not Found	High	Not Found	Not Found	High	Not Found	Not Found	High	Not Found	High	2.373E-05	6.252E-05	23
62344	False	High	[K].LLGMGDIEGLIDK.[V]	1xOxidation [M4]; 1xTMT6plex [K13]; 1xTMT6plex [N-Term]	3.89166E-08	2.06754E-05	1	4	2	PROTEINSEQ_59704	PROTEINSEQ_59704 [294-306]		0	1848.05526	1.035	0.500	0.811	0.867	0.862						81.77	4.56	56.51	72.63	0.15	547.2	264.0	428.7	458.2	455.6	528.6	87.61	31.71	72.86	82.68	27.69	27.55		223.7	365.5		192.7	146.1		208.9	283.7		197.3	358.6		337.2	253.6		433.9	386.6		Not Found	High	High	Not Found	High	High	Not Found	High	High	Not Found	High	High	Not Found	High	High	Not Found	High	High	High	2.373E-05	3.242E-08	69
62324	False	High	[R].ILGLAVESQDAGIK.[T]	1xTMT6plex [K14]; 1xTMT6plex [N-Term]	0.0175788	0.00263762	1	1	1	PROTEINSEQ_18775	PROTEINSEQ_18775 [27-40]		0	1872.12063																																														ExcludedByMethod	Not Found	High	Not Found	Not Found	High	Not Found	Not Found	High	Not Found	Not Found	High	Not Found	Not Found	High	Not Found	Not Found	High	Not Found	High	0.00206	0.01175	8
62349	False	Medium	[K].LLGMSFMNR.[S]	1xOxidation [M4]; 1xTMT6plex [N-Term]	0.419695	0.0437046	2	10	1	PROTEINSEQ_24185; PROTEINSEQ_32770	PROTEINSEQ_24185 [76-84]; PROTEINSEQ_32770 [62-70]		0	1313.69073																																														ExcludedByMethod	Not Found	Medium	Not Found	Not Found	Medium	Not Found	Not Found	Medium	Not Found	Not Found	Medium	Not Found	Not Found	Medium	Not Found	Not Found	Medium	Not Found	Medium	0.03024	0.2549	25
62356	False	High	[K].LIGNMALLPIR.[S]	1xOxidation [M5]; 1xTMT6plex [N-Term]	3.2045E-05	2.06754E-05	1	1	2	PROTEINSEQ_42516	PROTEINSEQ_42516 [15-25]		0	1455.89187																																														ExcludedByMethod	Not Found	High	High	Not Found	High	High	Not Found	High	High	Not Found	High	High	Not Found	High	High	Not Found	High	High	High	2.373E-05	2.467E-05	53
62357	False	High	[R].ILGPAESDEFLAR.[V]	1xTMT6plex [N-Term]	0.00174935	0.000264423	1	3	1	PROTEINSEQ_15241	PROTEINSEQ_15241 [1337-1349]		0	1646.89510																																														NoQuanValues	High	Not Found	Not Found	High	Not Found	Not Found	High	Not Found	Not Found	High	Not Found	Not Found	High	Not Found	Not Found	High	Not Found	Not Found	High	0.0001933	0.001275	35
62358	False	High	[K].ILGPAPR.[M]	1xTMT6plex [N-Term]	0.0309625	0.00388766	1	11	1	PROTEINSEQ_48754	PROTEINSEQ_48754 [435-441]		0	952.61412																																														ExcludedByMethod	Not Found	High	Not Found	Not Found	High	Not Found	Not Found	High	Not Found	Not Found	High	Not Found	Not Found	High	Not Found	Not Found	High	Not Found	High	0.003022	0.01996	22
62359	False	Medium	[R].LLGPCMDIMK.[R]	1xCarbamidomethyl [C5]; 2xOxidation [M6; M9]; 1xTMT6plex [K10]; 1xTMT6plex [N-Term]	0.38977	0.0406384	2	4	1	PROTEINSEQ_51665; PROTEINSEQ_51662	PROTEINSEQ_51665 [370-379]; PROTEINSEQ_51662 [370-379]		0	1667.89348																																														ExcludedByMethod	Medium	Not Found	Not Found	Medium	Not Found	Not Found	Medium	Not Found	Not Found	Medium	Not Found	Not Found	Medium	Not Found	Not Found	Medium	Not Found	Not Found	Medium	0.02824	0.2363	10
62365	False	High	[R].ILGPIPSR.[M]	1xTMT6plex [N-Term]	0.039446	0.00483175	1	8	1	PROTEINSEQ_43366	PROTEINSEQ_43366 [396-403]		0	1081.69310																																														ExcludedByMethod	Not Found	High	Not Found	Not Found	High	Not Found	Not Found	High	Not Found	Not Found	High	Not Found	Not Found	High	Not Found	Not Found	High	Not Found	High	0.003578	0.02519	27
62367	False	High	[K].ILGPQGNTIK.[R]	1xTMT6plex [K10]; 1xTMT6plex [N-Term]	0.000392979	2.06754E-05	1	9	4	PROTEINSEQ_46455	PROTEINSEQ_46455 [176-185]		0	1498.93573	0.907	0.629	0.914	0.844	0.789						0.00	0.00	0.00	0.00	0.00	315.8	218.9	318.2	293.8	274.6	348.2								266.3			200.7			274.1			247.1			247.8			348.2			High	High	High	High	High	High	High	High	High	High	High	High	High	High	High	High	High	High	High	2.373E-05	0.0002932	25
62369	False	Medium	[K].LLGPSK.[G]	1xTMT6plex [K6]; 1xTMT6plex [N-Term]	0.330359	0.0351228	2	5	1	PROTEINSEQ_8113; PROTEINSEQ_13406	PROTEINSEQ_8113 [743-748]; PROTEINSEQ_13406 [745-750]		0	1072.71305																																														ExcludedByMethod	Not Found	Not Found	Medium	Not Found	Not Found	Medium	Not Found	Not Found	Medium	Not Found	Not Found	Medium	Not Found	Not Found	Medium	Not Found	Not Found	Medium	Medium	0.02445	0.1982	21
62371	False	Medium	[R].LLGPVDK.[G]	1xTMT6plex [K7]; 1xTMT6plex [N-Term]	0.166055	0.0190976	1	2	1	PROTEINSEQ_31814	PROTEINSEQ_31814 [56-62]		0	1199.77638	1.630	0.419	3.486	0.179	2.940						0.00	0.00	0.00	0.00	0.00	153.7	39.5	328.7	16.9	277.2	94.3								129.6			36.2			283.2			14.2			250.2			94.3			Not Found	Medium	Not Found	Not Found	Medium	Not Found	Not Found	Medium	Not Found	Not Found	Medium	Not Found	Not Found	Medium	Not Found	Not Found	Medium	Not Found	Medium	0.0135	0.1019	27
62372	False	High	[K].LLGQFSEK.[E]	1xTMT6plex [K8]; 1xTMT6plex [N-Term]	0.00639757	0.000950742	1	5	2	PROTEINSEQ_42031	PROTEINSEQ_42031 [262-269]		0	1379.82987	1.435	1.144	0.847	0.956	0.921						0.00	0.00	0.00	0.00	0.00	307.1	244.8	181.3	204.5	197.1	214.0								259.0			224.4			156.2			172.0			177.9			214.0			Medium	High	Not Found	Medium	High	Not Found	Medium	High	Not Found	Medium	High	Not Found	Medium	High	Not Found	Medium	High	Not Found	High	0.000741	0.004501	25
62373	False	High	[R].LLGQIVDR.[C]	1xTMT6plex [N-Term]	0.00802715	0.00127928	3	15	1	PROTEINSEQ_6638; PROTEINSEQ_6640; PROTEINSEQ_6642	PROTEINSEQ_6638 [140-147]; PROTEINSEQ_6640 [140-147]; PROTEINSEQ_6642 [140-147]		0	1142.70947																																														ExcludedByMethod	Not Found	High	Not Found	Not Found	High	Not Found	Not Found	High	Not Found	Not Found	High	Not Found	Not Found	High	Not Found	Not Found	High	Not Found	High	0.001005	0.005592	37
62353	False	High	[R].LIGNESK.[G]	1xTMT6plex [K7]; 1xTMT6plex [N-Term]	0.0566127	0.00661916	2	5	1	PROTEINSEQ_1517; PROTEINSEQ_1522	PROTEINSEQ_1517 [2247-2253]; PROTEINSEQ_1522 [2241-2247]		0	1218.74581	0.699	1.087	0.898	1.014	1.832						0.00	0.00	0.00	0.00	0.00	128.4	199.5	164.8	186.2	336.3	183.6								108.3			182.9			142.0			156.6			303.5			183.6		NotUnique	Not Found	High	Not Found	Not Found	High	Not Found	Not Found	High	Not Found	Not Found	High	Not Found	Not Found	High	Not Found	Not Found	High	Not Found	High	0.004811	0.0358	25
62323	False	High	[K].ILGLAPSR.[A]	1xTMT6plex [N-Term]	0.00311603	0.000437032	1	5	2	PROTEINSEQ_44594	PROTEINSEQ_44594 [212-219]		0	1055.67745	0.931	0.728	1.037	1.117	0.567						20.39	29.76	27.69	1.67	28.38	100.3	78.5	111.7	120.3	61.1	107.8	107.93	111.44	110.69	98.13	110.94	98.95		230.8	11.9		208.9	11.9		275.7	14.6		238.1	20.5		158.8	9.7		256.4	27.2		Not Found	High	High	Not Found	High	High	Not Found	High	High	Not Found	High	High	Not Found	High	High	Not Found	High	High	High	0.0003149	0.002244	39
62322	False	High	[R].ILGLAIESQDAGIK.[T]	1xTMT6plex [K14]; 1xTMT6plex [N-Term]	0.00221775	0.000309077	2	7	1	PROTEINSEQ_18771; PROTEINSEQ_18769	PROTEINSEQ_18771 [27-40]; PROTEINSEQ_18769 [27-40]		0	1886.13628																																														ExcludedByMethod	High	Not Found	Not Found	High	Not Found	Not Found	High	Not Found	Not Found	High	Not Found	Not Found	High	Not Found	Not Found	High	Not Found	Not Found	High	0.0002151	0.001614	25
62320	False	Medium	[R].LLGGTRTPINDAS.[-]	1xTMT6plex [N-Term]	0.214245	0.0240495	1	5	1	PROTEINSEQ_16246	PROTEINSEQ_16246 [359-371]		1	1543.86414																																														ExcludedByMethod	Not Found	Not Found	Medium	Not Found	Not Found	Medium	Not Found	Not Found	Medium	Not Found	Not Found	Medium	Not Found	Not Found	Medium	Not Found	Not Found	Medium	Medium	0.01694	0.1297	24
62278	False	High	[R].ILGAVAK.[V]	1xTMT6plex [K7]; 1xTMT6plex [N-Term]	0.0204022	0.00285133	1	2	1	PROTEINSEQ_45194	PROTEINSEQ_45194 [824-830]		0	1129.77090	0.325	2.873	1.039	1.142	4.118						0.00	0.00	0.00	0.00	0.00	51.9	458.5	165.8	182.3	657.3	159.6								43.8			420.4			142.8			153.3			593.2			159.6			Not Found	High	Not Found	Not Found	High	Not Found	Not Found	High	Not Found	Not Found	High	Not Found	Not Found	High	Not Found	Not Found	High	Not Found	High	0.002268	0.01353	33
62280	False	Medium	[R].ILGCVK.[E]	1xCarbamidomethyl [C4]; 1xTMT6plex [K6]; 1xTMT6plex [N-Term]	0.297003	0.0318188	3	11	1	PROTEINSEQ_10406; PROTEINSEQ_10403; PROTEINSEQ_2412	PROTEINSEQ_10406 [86-91]; PROTEINSEQ_10403 [86-91]; PROTEINSEQ_2412 [86-91]		0	1147.72732																																														ExcludedByMethod	Not Found	Not Found	Medium	Not Found	Not Found	Medium	Not Found	Not Found	Medium	Not Found	Not Found	Medium	Not Found	Not Found	Medium	Not Found	Not Found	Medium	Medium	0.02234	0.1785	16
62281	False	High	[R].LIGDAAK.[N]	1xTMT6plex [K7]; 1xTMT6plex [N-Term]	0.0276781	0.00341961	5	27	15	PROTEINSEQ_49635; PROTEINSEQ_51879; PROTEINSEQ_35268; PROTEINSEQ_8957; PROTEINSEQ_14327	PROTEINSEQ_49635 [51-57]; PROTEINSEQ_51879 [50-56]; PROTEINSEQ_35268 [75-81]; PROTEINSEQ_8957 [50-56]; PROTEINSEQ_14327 [52-58]		0	1145.72943	1.156	1.068	1.429	0.964	1.149						8.55	21.26	36.18	9.56	50.25	1221.9	1129.4	1510.4	1019.3	1214.4	1057.3	30.94	3.09	10.86	31.85	23.54	23.09		1287.1	316.7		1058.3	486.7		1204.8	610.6		1078.1	324.8		926.5	655.8		1246.6	538.4	NotUnique	High	High	Medium	High	High	Medium	High	High	Medium	High	High	Medium	High	High	Medium	High	High	Medium	High	0.00275	0.01804	22
62282	False	High	[K].IIGDASTQTDALK.[L]	1xTMT6plex [K13]; 1xTMT6plex [N-Term]	2.44934E-08	2.06754E-05	1	4	2	PROTEINSEQ_6904	PROTEINSEQ_6904 [919-931]		0	1791.02640	1.053	1.037	0.882	1.248	1.474						0.00	0.00	0.00	0.00	0.00	46.8	46.1	39.2	55.5	65.6	44.5								39.5			42.3			33.8			46.7			59.2			44.5			High	High	Not Found	High	High	Not Found	High	High	Not Found	High	High	Not Found	High	High	Not Found	High	High	Not Found	High	2.373E-05	2.061E-08	67
62283	False	High	[R].LLGDASVSFTENCVVGIQANTER.[I]	1xCarbamidomethyl [C13]; 1xTMT6plex [N-Term]	9.79026E-11	2.06754E-05	3	9	2	PROTEINSEQ_62352; PROTEINSEQ_62353; PROTEINSEQ_13638	PROTEINSEQ_62352 [422-444]; PROTEINSEQ_62353 [422-444]; PROTEINSEQ_13638 [379-401]		0	2709.37151	1.015	0.908	0.977	0.762	0.452						39.00	14.99	11.36	34.68	93.66	238.8	213.6	229.9	179.2	106.3	235.2	36.65	56.65	76.14	40.35	9.96	68.13		154.5	100.8		128.1	143.8		108.5	157.1		112.4	96.3		102.9	45.2		139.1	238.8	NotUnique	Not Found	High	High	Not Found	High	High	Not Found	High	High	Not Found	High	High	Not Found	High	High	Not Found	High	High	High	2.373E-05	8.799E-11	80
62284	False	High	[K].IIGDAYLK.[Q]	1xTMT6plex [K8]; 1xTMT6plex [N-Term]	0.00230688	0.000309077	1	7	1	PROTEINSEQ_23438	PROTEINSEQ_23438 [386-393]		0	1350.83971																																														NoQuanValues	Not Found	Not Found	Not Found	Not Found	High	Not Found	Not Found	Not Found	Not Found	Not Found	High	Not Found	Not Found	High	Not Found	Not Found	High	Not Found	High	0.0002151	0.001673	27
62286	False	High	[K].ILGDLSYR.[S]	1xTMT6plex [N-Term]	0.0474483	0.00562859	1	10	1	PROTEINSEQ_51564	PROTEINSEQ_51564 [203-210]		0	1165.67784																																														ExcludedByMethod	High	Not Found	Not Found	High	Not Found	Not Found	High	Not Found	Not Found	High	Not Found	Not Found	High	Not Found	Not Found	High	Not Found	Not Found	High	0.004126	0.03015	25
62288	False	High	[K].IIGDTFVK.[I]	1xTMT6plex [K8]; 1xTMT6plex [N-Term]	0.00860032	0.00136	1	3	1	PROTEINSEQ_9396	PROTEINSEQ_9396 [339-346]		0	1350.83971																																														ExcludedByMethod	High	Not Found	Not Found	High	Not Found	Not Found	High	Not Found	Not Found	High	Not Found	Not Found	High	Not Found	Not Found	High	Not Found	Not Found	High	0.001101	0.00597	25
62289	False	Medium	[K].IIGDYFSDQDPR.[V]	1xTMT6plex [N-Term]	0.321029	0.0342973	1	5	2	PROTEINSEQ_2202	PROTEINSEQ_2202 [199-210]		0	1654.82742																																														ExcludedByMethod	Not Found	Medium	Not Found	Not Found	Medium	Not Found	Not Found	Medium	Not Found	Not Found	Medium	Not Found	Not Found	Medium	Not Found	Not Found	Medium	Not Found	Medium	0.02395	0.1931	9
62290	False	High	[R].LIGEALGKN.[-]	1xTMT6plex [K8]; 1xTMT6plex [N-Term]	0.00627716	0.000950742	1	3	1	PROTEINSEQ_21187	PROTEINSEQ_21187 [2529-2537]		1	1372.85642																																														ExcludedByMethod	Not Found	High	Not Found	Not Found	High	Not Found	Not Found	High	Not Found	Not Found	High	Not Found	Not Found	High	Not Found	Not Found	High	Not Found	High	0.000741	0.004411	27
62292	False	High	[K].ILGEDSVLK.[T]	1xTMT6plex [K9]; 1xTMT6plex [N-Term]	0.000173081	2.06754E-05	1	4	2	PROTEINSEQ_56884	PROTEINSEQ_56884 [723-731]		0	1431.88230																																														NoQuanValues	Not Found	High	Not Found	Not Found	High	Not Found	Not Found	High	Not Found	Not Found	High	Not Found	Not Found	High	Not Found	Not Found	High	Not Found	High	2.373E-05	0.0001307	43
62293	False	Medium	[K].ILGEEDNSR.[N]	1xTMT6plex [N-Term]	0.417905	0.0435635	1	3	2	PROTEINSEQ_17322	PROTEINSEQ_17322 [18-26]		0	1261.65856																																														ExcludedByMethod	Medium	Not Found	Medium	Medium	Not Found	Medium	Medium	Not Found	Medium	Medium	Not Found	Medium	Medium	Not Found	Medium	Medium	Not Found	Medium	Medium	0.03011	0.2538	11
62294	False	Medium	[K].LLGEEK.[V]	1xTMT6plex [K6]; 1xTMT6plex [N-Term]	0.112543	0.0132287	2	5	1	PROTEINSEQ_243; PROTEINSEQ_256	PROTEINSEQ_243 [75-80]; PROTEINSEQ_256 [74-79]		0	1146.71345																																														ExcludedByMethod	Not Found	Not Found	High	Not Found	Not Found	High	Not Found	Not Found	High	Not Found	Not Found	High	Not Found	Not Found	High	Not Found	Not Found	High	High	0.009344	0.0701	21
62295	False	Medium	[R].ILGEESGASSPSPQK.[H]	1xTMT6plex [K15]; 1xTMT6plex [N-Term]	0.271518	0.02914	1	1	1	PROTEINSEQ_42282	PROTEINSEQ_42282 [816-830]		0	1945.06424																																														ExcludedByMethod	Not Found	Medium	Not Found	Not Found	Medium	Not Found	Not Found	Medium	Not Found	Not Found	Medium	Not Found	Not Found	Medium	Not Found	Not Found	Medium	Not Found	Medium	0.02052	0.163	4
62296	False	High	[K].LLGELLQDNAK.[L]	1xTMT6plex [K11]; 1xTMT6plex [N-Term]	0.00505562	0.000671089	3	13	1	PROTEINSEQ_25130; PROTEINSEQ_25138; PROTEINSEQ_25133	PROTEINSEQ_25130 [249-259]; PROTEINSEQ_25138 [249-259]; PROTEINSEQ_25133 [249-259]		0	1672.00454	0.730	0.530	1.348	2.514	0.942						0.00	0.00	0.00	0.00	0.00	93.3	67.7	172.3	321.2	120.4	127.8								78.7			62.1			148.4			270.2			108.7			127.8		NotUnique	Not Found	High	Not Found	Not Found	High	Not Found	Not Found	High	Not Found	Not Found	High	Not Found	Not Found	High	Not Found	Not Found	High	Not Found	High	0.0005393	0.003601	21
62297	False	High	[K].IIGELNK.[E]	1xTMT6plex [K7]; 1xTMT6plex [N-Term]	0.0263321	0.00328126	2	4	1	PROTEINSEQ_59372; PROTEINSEQ_60406	PROTEINSEQ_59372 [105-111]; PROTEINSEQ_60406 [105-111]		0	1244.79784	0.499	0.883	0.433	1.351	0.794						0.00	0.00	0.00	0.00	0.00	71.0	125.8	61.7	192.4	113.0	142.4									23.0			55.4			23.1			77.1			51.6			85.5	NotUnique	Not Found	Not Found	High	Not Found	Not Found	High	Not Found	Not Found	High	Not Found	Not Found	High	Not Found	Not Found	High	Not Found	Not Found	High	High	0.002651	0.0172	30
62299	False	High	[R].ILGENEEEEDLAESGR.[L]	1xTMT6plex [N-Term]	2.73126E-08	2.06754E-05	2	7	3	PROTEINSEQ_53656; PROTEINSEQ_53660	PROTEINSEQ_53656 [388-403]; PROTEINSEQ_53660 [388-403]		0	2018.97157	0.685	0.901	0.812	0.251	0.827						0.00	0.00	0.00	0.00	0.00	14.6	19.2	17.3	5.4	17.6	21.3								12.3			17.6			14.9			4.5			15.9			21.3		NotUnique	High	High	Not Found	High	High	Not Found	High	High	Not Found	Not Found	High	Not Found	High	High	Not Found	High	High	Not Found	High	2.373E-05	2.298E-08	79
62304	False	High	[R].LLGFGGGGEAR.[Q]	1xTMT6plex [N-Term]	0.00112857	0.000119249	1	12	1	PROTEINSEQ_20405	PROTEINSEQ_20405 [22-32]		0	1262.70545																																														ExcludedByMethod	High	Not Found	Not Found	High	Not Found	Not Found	High	Not Found	Not Found	High	Not Found	Not Found	High	Not Found	Not Found	High	Not Found	Not Found	High	9.709E-05	0.0008308	19
62307	False	Medium	[K].IIGGDPK.[G]	1xTMT6plex [K7]; 1xTMT6plex [N-Term]	0.139614	0.0162118	1	8	2	PROTEINSEQ_45397	PROTEINSEQ_45397 [22-28]		0	1157.72943																																														ExcludedByMethod	Medium	Not Found	Medium	Medium	Not Found	Medium	Medium	Not Found	Medium	Medium	Not Found	Medium	Medium	Not Found	Medium	Medium	Not Found	Medium	Medium	0.01145	0.08634	28
62309	False	High	[K].LLGGFQETCSK.[A]	1xCarbamidomethyl [C9]; 1xTMT6plex [K11]; 1xTMT6plex [N-Term]	1.70355E-06	2.06754E-05	2	11	2	PROTEINSEQ_35836; PROTEINSEQ_35833	PROTEINSEQ_35836 [243-253]; PROTEINSEQ_35833 [243-253]		0	1697.92966	1.105	0.901	1.260	0.010	1.004						0.00	0.00	0.00	0.00	0.00	64.9	52.9	73.9		58.9	58.7								54.7			48.5			63.7						53.2			58.7		NotUnique	Not Found	High	High	Not Found	High	High	Not Found	High	High	Not Found	Not Found	High	Not Found	High	High	Not Found	High	High	High	2.373E-05	1.362E-06	87
62313	False	Medium	[K].IIGGMWR.[D]	1xOxidation [M5]; 1xTMT6plex [N-Term]	0.371018	0.0389716	1	6	1	PROTEINSEQ_52082	PROTEINSEQ_52082 [99-105]		0	1077.60765																																														ExcludedByMethod	Medium	Not Found	Not Found	Medium	Not Found	Not Found	Medium	Not Found	Not Found	Medium	Not Found	Not Found	Medium	Not Found	Not Found	Medium	Not Found	Not Found	Medium	0.02709	0.2242	12
62314	False	High	[R].LLGGPGSK.[E]	1xTMT6plex [K8]; 1xTMT6plex [N-Term]	0.00409028	0.000558843	2	2	1	PROTEINSEQ_13633; PROTEINSEQ_13634	PROTEINSEQ_13633 [54-61]; PROTEINSEQ_13634 [54-61]		0	1186.75598	1.078	2.243	0.426	0.077	1.442						0.00	0.00	0.00	0.00	0.00	522.7	1088.0	206.8	37.2	699.3	485.0									169.2			479.2			77.4			14.9			319.2			291.2	NotUnique	Not Found	Not Found	High	Not Found	Not Found	High	Not Found	Not Found	High	Not Found	Not Found	High	Not Found	Not Found	High	Not Found	Not Found	High	High	0.0004243	0.002916	37
62319	False	Medium	[R].LLGGTR.[T]	1xTMT6plex [N-Term]	0.21537	0.0241397	1	5	3	PROTEINSEQ_16246	PROTEINSEQ_16246 [359-364]		0	845.54062																																														ExcludedByMethod	Medium	Medium	Medium	Medium	Medium	Medium	Medium	Medium	Medium	Medium	Medium	Medium	Medium	Medium	Medium	Medium	Medium	Medium	Medium	0.01704	0.1304	17
62378	False	High	[K].LLGSFQETCGK.[A]	1xCarbamidomethyl [C9]; 1xTMT6plex [K11]; 1xTMT6plex [N-Term]	1.39985E-07	2.06754E-05	1	8	3	PROTEINSEQ_35830	PROTEINSEQ_35830 [265-275]		0	1697.92966	0.251	0.246	0.272	3.216	0.185						0.00	0.00	0.00	0.00	0.00	9.0	8.8	9.8	115.4	6.6	35.9								7.6			8.1			8.4			97.1			6.0			35.9			Not Found	High	High	Not Found	High	High	Not Found	High	High	Not Found	High	High	Not Found	High	Not Found	Not Found	High	High	High	2.373E-05	1.154E-07	78
62627	False	Medium	[R].LLINSQPK.[S]	1xTMT6plex [K8]; 1xTMT6plex [N-Term]	0.314904	0.0336334	1	2	1	PROTEINSEQ_26006	PROTEINSEQ_26006 [44-51]		0	1370.87716																																														ExcludedByMethod	Not Found	Medium	Not Found	Not Found	Medium	Not Found	Not Found	Medium	Not Found	Not Found	Medium	Not Found	Not Found	Medium	Not Found	Not Found	Medium	Not Found	Medium	0.02345	0.189	13
62632	False	High	[K].IIIPEIQK.[V]	1xTMT6plex [K8]; 1xTMT6plex [N-Term]	0.0133004	0.00203702	2	10	6	PROTEINSEQ_23680; PROTEINSEQ_23674	PROTEINSEQ_23680 [825-832]; PROTEINSEQ_23674 [825-832]		0	1411.92886	0.746	1.120	0.701	1.034	1.007						13.15	25.69	6.42	12.64	1.78	243.7	366.0	229.0	337.8	329.1	326.7	26.57	37.81	20.35	2.32	16.00	14.32		169.9	95.4		255.1	212.0		170.7	99.1		279.5	137.6		265.1	168.3		295.1	217.1	NotUnique	Medium	High	High	Medium	High	High	Medium	High	High	Medium	High	High	Medium	High	High	Medium	High	High	High	0.001596	0.009055	27
62634	False	Medium	[R].LLIPER.[F]	1xTMT6plex [N-Term]	0.393232	0.0410053	1	14	1	PROTEINSEQ_15433	PROTEINSEQ_15433 [206-211]		0	969.62943																																														ExcludedByMethod	Not Found	Not Found	Medium	Not Found	Not Found	Medium	Not Found	Not Found	Medium	Not Found	Not Found	Medium	Not Found	Not Found	Medium	Not Found	Not Found	Medium	Medium	0.02838	0.2376	5
62973	False	Medium	[R].ILPELHK.[T]	1xTMT6plex [K7]; 1xTMT6plex [N-Term]	0.173338	0.0200421	1	1	1	PROTEINSEQ_37889	PROTEINSEQ_37889 [584-590]		0	1307.84513																																														ExcludedByMethod	Not Found	Medium	Not Found	Not Found	Medium	Not Found	Not Found	Medium	Not Found	Not Found	Not Found	Not Found	Not Found	Medium	Not Found	Not Found	Medium	Not Found	Medium	0.01411	0.1061	19
62974	False	Medium	[R].LLPELR.[D]	1xTMT6plex [N-Term]	0.357703	0.0376464	1	4	1	PROTEINSEQ_6375	PROTEINSEQ_6375 [450-455]		0	969.62943																																														ExcludedByMethod	Not Found	Medium	Not Found	Not Found	Medium	Not Found	Not Found	Medium	Not Found	Not Found	Medium	Not Found	Not Found	Medium	Not Found	Not Found	Medium	Not Found	Medium	0.0262	0.2161	22
62975	False	High	[R].IIPEITAMK.[A]	1xOxidation [M8]; 1xTMT6plex [K9]; 1xTMT6plex [N-Term]	0.00057338	8.74561E-05	1	4	2	PROTEINSEQ_9214	PROTEINSEQ_9214 [1242-1250]		0	1489.90641																																														ExcludedByMethod	High	High	Not Found	High	High	Not Found	High	High	Not Found	High	Not Found	Not Found	High	High	Not Found	High	High	Not Found	High	6.722E-05	0.0004253	34
62976	False	High	[K].IIPELVGSPTQSTSSR.[T]	1xTMT6plex [N-Term]	0.0174701	0.00263762	1	1	1	PROTEINSEQ_6806	PROTEINSEQ_6806 [1468-1483]		0	1901.05412																																														NoQuanValues	Not Found	High	Not Found	Not Found	High	Not Found	Not Found	High	Not Found	Not Found	High	Not Found	Not Found	High	Not Found	Not Found	High	Not Found	High	0.00206	0.01169	6
62978	False	High	[K].IIPENDIK.[S]	1xTMT6plex [K8]; 1xTMT6plex [N-Term]	0.0665728	0.00772223	1	1	2	PROTEINSEQ_46287	PROTEINSEQ_46287 [571-578]		0	1399.85609	0.718	1.188	1.097	2.194	0.849						0.98	31.23	31.56	57.05	3.23	84.0	138.9	128.2	256.5	99.2	116.9	34.45	4.65	60.05	18.82	36.46	33.57		90.8	21.2		131.6	59.2		173.8	30.5		188.7	117.5		116.6	34.8		148.9	55.1		Not Found	Medium	High	Not Found	Medium	High	Not Found	Medium	High	Not Found	Medium	High	Not Found	Medium	High	Not Found	Medium	High	High	0.00546	0.04175	31
62983	False	High	[R].ILPESQQK.[A]	1xTMT6plex [K8]; 1xTMT6plex [N-Term]	0.00698941	0.00121079	1	9	2	PROTEINSEQ_30671	PROTEINSEQ_30671 [184-191]		0	1400.85134																																														ExcludedByMethod	Medium	Not Found	High	Medium	Not Found	High	Medium	Not Found	High	Medium	Not Found	High	Medium	Not Found	High	Medium	Not Found	High	High	0.0009213	0.004914	31
62994	False	High	[R].IIPGGIADR.[H]	1xTMT6plex [N-Term]	0.000459021	6.082E-05	1	1	1	PROTEINSEQ_2419	PROTEINSEQ_2419 [122-130]		0	1140.69382	0.493	1.372	0.890	0.711	1.640						0.00	0.00	0.00	0.00	0.00	118.6	329.9	214.0	170.9	394.3	240.5									38.4			145.3			80.1			68.5			180.0			144.4		Not Found	Not Found	High	Not Found	Not Found	High	Not Found	Not Found	High	Not Found	Not Found	High	Not Found	Not Found	High	Not Found	Not Found	High	High	4.686E-05	0.0003409	62
62997	False	Medium	[R].ILPGNATISK.[A]	1xTMT6plex [K10]; 1xTMT6plex [N-Term]	0.412555	0.0428752	1	11	1	PROTEINSEQ_15895	PROTEINSEQ_15895 [859-868]		0	1471.92484																																														ExcludedByMethod	Not Found	Not Found	Medium	Not Found	Not Found	Medium	Not Found	Not Found	Medium	Not Found	Not Found	Medium	Not Found	Not Found	Medium	Not Found	Not Found	Medium	Medium	0.02981	0.251	17
62998	False	High	[R].LLPGPENHR.[SA]	1xTMT6plex [N-Term]	0.000270831	2.06754E-05	2	13	3	PROTEINSEQ_1379; PROTEINSEQ_1386	PROTEINSEQ_1379 [723-731]; PROTEINSEQ_1386 [723-731]		0	1261.72144	0.920	0.961	0.859	1.113	0.933						0.00	0.00	0.00	0.00	0.00	834.3	871.1	779.3	1009.7	846.0	906.9									270.1			383.7			291.7			404.6			386.2			544.5	NotUnique	High	High	High	High	High	High	High	High	High	High	High	High	High	High	High	High	High	High	High	2.373E-05	0.0002024	45
62999	False	High	[R].ILPGPHFEER.[Q]	1xTMT6plex [N-Term]	1.44496E-05	2.06754E-05	1	4	3	PROTEINSEQ_2210	PROTEINSEQ_2210 [517-526]		0	1423.78952	0.903	1.132	0.757	0.921	1.125						4.96	34.70	30.24	13.02	19.77	216.3	271.1	181.4	220.6	269.5	239.6	36.17	68.31	13.04	51.62	57.08	40.55		236.9	53.9		421.0	70.5		171.4	61.9		272.1	60.3		373.2	80.2		321.8	107.1		High	High	High	High	High	High	High	High	High	High	High	High	High	High	High	High	High	High	High	2.373E-05	1.125E-05	65
62968	False	High	[K].LIPEASISTSR.[S]	1xTMT6plex [N-Term]	4.41249E-05	2.06754E-05	2	5	3	PROTEINSEQ_27663; PROTEINSEQ_49810	PROTEINSEQ_27663 [531-541]; PROTEINSEQ_49810 [457-467]		0	1402.81031	0.860	1.713	0.672	0.036	1.261						8.20	34.59	9.99	246.00	30.62	55.9	111.4	43.7	8.1	82.0	65.0	13.35	37.36	3.96		23.22	5.56		42.9	19.9		77.9	64.3		38.7	15.9		6.8			87.3	31.7		62.5	40.6	NotUnique	High	High	High	High	High	High	High	High	High	High	High	Not Found	High	High	High	High	High	High	High	2.373E-05	3.382E-05	46
63000	False	High	[K].LIPGPLSPVAR.[G]	1xTMT6plex [N-Term]	0.0103727	0.0015794	2	4	2	PROTEINSEQ_50069; PROTEINSEQ_50067	PROTEINSEQ_50069 [1213-1223]; PROTEINSEQ_50067 [1213-1223]		0	1348.85139	0.868	1.185	1.038	1.055	0.855						20.45	34.04	70.27	51.34	49.54	25.8	35.3	30.9	31.4	25.5	29.8	16.39	28.81	58.11	43.60	42.12	2.98		19.4	9.4		26.3	19.1		17.2	17.9		19.2	17.3		16.9	15.8		30.4	17.5	NotUnique	Not Found	Medium	High	Not Found	Medium	High	Not Found	Medium	High	Not Found	Medium	High	Not Found	Medium	High	Not Found	Medium	High	High	0.001268	0.007135	28
63003	False	High	[R].LIPGSNLDSEPR.[I]	1xTMT6plex [N-Term]	3.57319E-05	2.06754E-05	1	2	3	PROTEINSEQ_59232	PROTEINSEQ_59232 [324-335]		0	1526.83759	1.379	0.982	1.111	0.067	0.695						6.14	32.56	29.56	44.96	45.50	81.5	58.0	65.6	3.9	41.1	59.1	69.82	93.93	92.34	39.06	100.23	74.16		40.0	45.3		23.9	56.9		25.9	53.6		2.5	2.1		15.3	45.4		33.0	63.5		Medium	High	High	Medium	High	High	Medium	High	High	Medium	High	High	Medium	High	High	Medium	High	High	High	2.373E-05	2.742E-05	44
63009	False	Medium	[K].LLPHIR.[G]	1xTMT6plex [N-Term]	0.330359	0.0351228	1	5	1	PROTEINSEQ_44491	PROTEINSEQ_44491 [78-83]		0	977.64575																																														ExcludedByMethod	Medium	Not Found	Not Found	Medium	Not Found	Not Found	Medium	Not Found	Not Found	Medium	Not Found	Not Found	Medium	Not Found	Not Found	Medium	Not Found	Not Found	Medium	0.02448	0.1984	15
63011	False	Medium	[K].LLPLDAR.[D]	1xTMT6plex [N-Term]	0.20328	0.0229055	2	6	1	PROTEINSEQ_10710; PROTEINSEQ_10711	PROTEINSEQ_10710 [16-22]; PROTEINSEQ_10711 [16-22]		0	1026.65090																																														ExcludedByMethod	Medium	Not Found	Not Found	Medium	Not Found	Not Found	Medium	Not Found	Not Found	Medium	Not Found	Not Found	Medium	Not Found	Not Found	Medium	Not Found	Not Found	Medium	0.01615	0.1236	20
63014	False	High	[K].IIPLLTDPK.[N]	1xTMT6plex [K9]; 1xTMT6plex [N-Term]	0.0608599	0.00707564	1	3	1	PROTEINSEQ_61435	PROTEINSEQ_61435 [160-168]		0	1467.95507	1.028	0.812	0.906	0.255	4.240						0.00	0.00	0.00	0.00	0.00	20.2	15.9	17.8	5.0	83.1	19.6								17.0			14.6			15.3			4.2			75.0			19.6			Not Found	High	Not Found	Not Found	High	Not Found	Not Found	High	Not Found	Not Found	High	Not Found	Not Found	High	Not Found	Not Found	High	Not Found	High	0.005066	0.03839	27
63015	False	High	[K].LLPLNDCR.[Y]	1xCarbamidomethyl [C7]; 1xTMT6plex [N-Term]	0.0127351	0.00197957	1	2	1	PROTEINSEQ_13238	PROTEINSEQ_13238 [74-81]		0	1229.68736	0.752	4.390	1.047	1.092	0.431						0.00	0.00	0.00	0.00	0.00	54.7	319.1	76.1	79.4	31.4	72.7								46.1			292.6			65.6			66.8			28.3			72.7			Not Found	High	Not Found	Not Found	High	Not Found	Not Found	High	Not Found	Not Found	High	Not Found	Not Found	High	Not Found	Not Found	High	Not Found	High	0.001567	0.008693	31
63017	False	Medium	[K].LLPLQR.[F]	1xTMT6plex [N-Term]	0.178987	0.0205186	1	3	2	PROTEINSEQ_50860	PROTEINSEQ_50860 [151-156]		0	968.64542																																														ExcludedByMethod	Medium	Medium	Not Found	Medium	Medium	Not Found	Medium	Medium	Not Found	Medium	Medium	Not Found	Medium	Medium	Not Found	Medium	Medium	Not Found	Medium	0.01443	0.1093	30
63018	False	High	[K].ILPLQVR.[L]	1xTMT6plex [N-Term]	0.0307703	0.00387132	3	3	1	PROTEINSEQ_2888; PROTEINSEQ_18409; PROTEINSEQ_2890	PROTEINSEQ_2888 [1230-1236]; PROTEINSEQ_18409 [38-44]; PROTEINSEQ_2890 [1230-1236]		0	1067.71383																																														ExcludedByMethod	Not Found	High	Not Found	Not Found	High	Not Found	Not Found	High	Not Found	Not Found	High	Not Found	Not Found	High	Not Found	Not Found	High	Not Found	High	0.003008	0.01986	24
63020	False	High	[K].LIPITGGNAR.[S]	1xTMT6plex [N-Term]	0.00336875	0.000484522	3	18	1	PROTEINSEQ_14436; PROTEINSEQ_14449; PROTEINSEQ_14439	PROTEINSEQ_14436 [917-926]; PROTEINSEQ_14449 [918-927]; PROTEINSEQ_14439 [918-927]		0	1240.75749																																														ExcludedByMethod	High	Not Found	Not Found	High	Not Found	Not Found	High	Not Found	Not Found	High	Not Found	Not Found	High	Not Found	Not Found	High	Not Found	Not Found	High	0.0003545	0.002415	39
63021	False	High	[R].LLPLTQYPDSSVR.[R]	1xTMT6plex [N-Term]	0.0303894	0.00379738	1	7	2	PROTEINSEQ_28486	PROTEINSEQ_28486 [204-216]		0	1717.96860																																														ExcludedByMethod	Not Found	Not Found	Not Found	Not Found	Not Found	Not Found	Not Found	Not Found	Not Found	High	Not Found	Not Found	Not Found	Not Found	Not Found	Not Found	Not Found	Medium	High	0.002938	0.01965	20
63023	False	High	[R].LIPNATGTGTFSPGASPGSEAR.[T]	1xTMT6plex [N-Term]	9.47396E-06	2.06754E-05	1	24	3	PROTEINSEQ_5920	PROTEINSEQ_5920 [528-549]		0	2317.19855																																														NoQuanValues	High	High	High	High	High	High	High	High	High	High	High	High	High	High	Not Found	High	High	High	High	2.373E-05	7.393E-06	47
63001	False	Medium	[K].LLPGQPR.[R]	1xTMT6plex [N-Term]	0.0866731	0.010208	1	2	1	PROTEINSEQ_741	PROTEINSEQ_741 [922-928]		0	1009.63558																																														ExcludedByMethod	High	Not Found	Not Found	High	Not Found	Not Found	High	Not Found	Not Found	High	Not Found	Not Found	High	Not Found	Not Found	High	Not Found	Not Found	High	0.007125	0.0542	26
63026	False	High	[R].ILPPGEVPLK.[D]	1xTMT6plex [K10]; 1xTMT6plex [N-Term]	0.0579975	0.00672902	1	2	1	PROTEINSEQ_47767	PROTEINSEQ_47767 [1407-1416]		0	1520.98162																																														ExcludedByMethod	High	Not Found	Not Found	High	Not Found	Not Found	High	Not Found	Not Found	High	Not Found	Not Found	High	Not Found	Not Found	High	Not Found	Not Found	High	0.004876	0.03662	24
62964	False	Medium	[R].ILPDSVDWREK.[G]	1xTMT6plex [K11]; 1xTMT6plex [N-Term]	0.478739	0.0498519	1	1	1	PROTEINSEQ_35823	PROTEINSEQ_35823 [114-124]		1	1816.03690																																														ExcludedByMethod	Not Found	Medium	Not Found	Not Found	Medium	Not Found	Not Found	Medium	Not Found	Not Found	Medium	Not Found	Not Found	Medium	Not Found	Not Found	Medium	Not Found	Medium	0.03432	0.295	12
62956	False	High	[R].LIPDFPVAR.[S]	1xTMT6plex [N-Term]	0.0513715	0.00598318	1	7	2	PROTEINSEQ_26119	PROTEINSEQ_26119 [122-130]		0	1256.75642	1.130	0.010	0.652	1.248	0.906						0.00	0.00	0.00	0.00	0.00	162.3		93.6	179.2	130.1	143.6								136.9						80.6			150.7			117.4			143.6			Medium	High	Not Found	Medium	Not Found	Not Found	Medium	High	Not Found	Medium	High	Not Found	Medium	High	Not Found	Medium	High	Not Found	High	0.004343	0.03245	36
62897	False	High	[K].LLNPSLQK.[V]	1xTMT6plex [K8]; 1xTMT6plex [N-Term]	0.00122254	0.000148268	1	5	2	PROTEINSEQ_10220	PROTEINSEQ_10220 [1151-1158]		0	1370.87716	0.605	0.711	0.824	0.910	0.771						15.74	8.35	12.74	5.50	30.62	47.4	55.7	64.6	71.3	60.5	78.4	71.42	66.05	49.34	55.29	33.96	59.67		69.7	8.8		84.8	14.8		80.1	16.8		90.6	18.9		69.7	21.6		122.9	30.0		Not Found	High	High	Not Found	High	High	Not Found	High	High	Not Found	High	High	Not Found	High	High	Not Found	High	High	High	0.0001123	0.0008956	37
62903	False	High	[R].LLNQQR.[E]	1xTMT6plex [N-Term]	0.0723323	0.0083475	1	12	3	PROTEINSEQ_14462	PROTEINSEQ_14462 [420-425]		0	1000.61009	1.431	1.207	1.104	1.198	1.015						0.00	0.00	0.00	0.00	0.00	68.9	58.1	53.2	57.6	48.9	48.1									22.3			25.6			19.9			23.1			22.3			28.9		Medium	High	Medium	Medium	High	Medium	Medium	High	Medium	Medium	High	Medium	Medium	High	Medium	Medium	High	Medium	High	0.005872	0.04543	27
62904	False	Medium	[R].LINQWR.[N]	1xTMT6plex [N-Term]	0.185787	0.0211439	1	5	1	PROTEINSEQ_8850	PROTEINSEQ_8850 [181-186]		0	1058.63083																																														ExcludedByMethod	Not Found	Not Found	Medium	Not Found	Not Found	Medium	Not Found	Not Found	Medium	Not Found	Not Found	Medium	Not Found	Not Found	Medium	Not Found	Not Found	Medium	Medium	0.01483	0.1131	13
62907	False	Medium	[R].LLNRPAGGPCASMSPGPTIPSPAR.[A]	1xCarbamidomethyl [C10]; 1xTMT6plex [N-Term]	0.330359	0.0351228	1	1	1	PROTEINSEQ_61703	PROTEINSEQ_61703 [15-38]		0	2633.38533																																														ExcludedByMethod	Medium	Not Found	Not Found	Medium	Not Found	Not Found	Medium	Not Found	Not Found	Medium	Not Found	Not Found	Medium	Not Found	Not Found	Medium	Not Found	Not Found	Medium	0.02448	0.1985	1
62912	False	Medium	[K].LLNTAVPR.[E]	1xTMT6plex [N-Term]	0.14426	0.0168943	1	9	1	PROTEINSEQ_52552	PROTEINSEQ_52552 [718-725]		0	1112.69891																																														ExcludedByMethod	Not Found	Not Found	Medium	Not Found	Not Found	Medium	Not Found	Not Found	Medium	Not Found	Not Found	Medium	Not Found	Not Found	Medium	Not Found	Not Found	Medium	Medium	0.01184	0.08875	21
62914	False	High	[R].LLNTFLER.[L]	1xTMT6plex [N-Term]	0.00284436	0.000389457	1	5	1	PROTEINSEQ_26619	PROTEINSEQ_26619 [1923-1930]		0	1234.73569	1.031	1.453	0.741	0.801	1.316						0.00	0.00	0.00	0.00	0.00	97.8	137.9	70.3	76.0	124.9	94.9								82.5			126.4			60.6			63.9			112.7			94.9			Not Found	High	Not Found	Not Found	High	Not Found	Not Found	High	Not Found	Not Found	High	Not Found	Not Found	High	Not Found	Not Found	High	Not Found	High	0.0002906	0.00205	38
62918	False	High	[R].ILNVDSMK.[Q]	1xTMT6plex [K8]; 1xTMT6plex [N-Term]	0.0040119	0.000533452	1	2	1	PROTEINSEQ_929	PROTEINSEQ_929 [315-322]		0	1377.81759																																														ExcludedByMethod	Not Found	High	Not Found	Not Found	High	Not Found	Not Found	High	Not Found	Not Found	High	Not Found	Not Found	High	Not Found	Not Found	High	Not Found	High	0.0004108	0.00287	17
62919	False	High	[R].ILNVDSMK.[Q]	1xOxidation [M7]; 1xTMT6plex [K8]; 1xTMT6plex [N-Term]	0.00854662	0.00136	1	2	2	PROTEINSEQ_929	PROTEINSEQ_929 [315-322]		0	1393.81251																																														ExcludedByMethod	Medium	High	Not Found	Medium	High	Not Found	Medium	High	Not Found	Medium	High	Not Found	Medium	High	Not Found	Medium	High	Not Found	High	0.001101	0.005936	23
62922	False	Medium	[R].LLNVNIR.[V]	1xTMT6plex [N-Term]	0.186778	0.0213543	1	2	1	PROTEINSEQ_14816	PROTEINSEQ_14816 [1334-1340]		0	1070.68834																																														ExcludedByMethod	Not Found	Medium	Not Found	Not Found	Medium	Not Found	Not Found	Medium	Not Found	Not Found	Medium	Not Found	Not Found	Medium	Not Found	Not Found	Medium	Not Found	Medium	0.0149	0.1135	22
62923	False	Medium	[R].ILNVTEAR.[I]	1xTMT6plex [N-Term]	0.231673	0.0255003	1	1	1	PROTEINSEQ_23906	PROTEINSEQ_23906 [57-64]		0	1144.68874	0.324	4.328	0.306	0.223	0.306						0.00	0.00	0.00	0.00	0.00	30.9	412.3	29.1	21.2	29.1	95.3									10.0			181.6			10.9			8.5			13.3			57.2		Not Found	Not Found	Medium	Not Found	Not Found	Medium	Not Found	Not Found	Medium	Not Found	Not Found	Medium	Not Found	Not Found	Medium	Not Found	Not Found	Medium	Medium	0.01801	0.1399	29
62957	False	Medium	[RK].LLPDGR.[T]	1xTMT6plex [N-Term]	0.278428	0.0297322	2	21	1	PROTEINSEQ_12517; PROTEINSEQ_62314	PROTEINSEQ_12517 [539-544]; PROTEINSEQ_62314 [540-545]		0	899.55118																																														ExcludedByMethod	Medium	Not Found	Not Found	Medium	Not Found	Not Found	Medium	Not Found	Not Found	Medium	Not Found	Not Found	Medium	Not Found	Not Found	Medium	Not Found	Not Found	Medium	0.02102	0.1678	24
62926	False	High	[K].IINYLR.[E]	1xTMT6plex [N-Term]	0.0477399	0.00564234	2	6	3	PROTEINSEQ_42021; PROTEINSEQ_42022	PROTEINSEQ_42021 [363-368]; PROTEINSEQ_42022 [363-368]		0	1020.64033	0.565	0.906	1.187	1.554	0.864						0.00	0.00	0.00	0.00	0.00	76.0	121.9	159.8	209.1	116.3	134.6									24.6			53.7			59.8			83.8			53.1			80.8	NotUnique	High	Medium	Medium	High	Medium	Medium	High	Medium	Medium	High	Medium	Medium	High	Medium	Medium	High	Medium	Medium	High	0.004143	0.03036	27
62936	False	High	[R].LLPAFENTK.[T]	1xTMT6plex [K9]; 1xTMT6plex [N-Term]	0.000465259	6.082E-05	1	8	1	PROTEINSEQ_27572	PROTEINSEQ_27572 [135-143]		0	1490.89829	1.029	0.895	1.257	0.973	0.571						0.00	0.00	0.00	0.00	0.00	81.5	70.9	99.6	77.0	45.2	79.2								68.7			65.0			85.8			64.8			40.8			79.2			Not Found	High	Not Found	Not Found	High	Not Found	Not Found	High	Not Found	Not Found	High	Not Found	Not Found	High	Not Found	Not Found	High	Not Found	High	4.686E-05	0.000345	45
62937	False	High	[R].LLPAGAGAETPGAESTPLPR.[T]	1xTMT6plex [N-Term]	0.00409028	0.000558843	1	2	1	PROTEINSEQ_12388	PROTEINSEQ_12388 [81-100]		0	2134.17055																																														NoQuanValues	Not Found	High	Not Found	Not Found	Not Found	Not Found	Not Found	Not Found	Not Found	Not Found	High	Not Found	Not Found	High	Not Found	Not Found	High	Not Found	High	0.0004243	0.00293	29
62941	False	Medium	[R].ILPAPQFGAQK.[C]	1xTMT6plex [K11]; 1xTMT6plex [N-Term]	0.209797	0.0233954	1	3	1	PROTEINSEQ_14492	PROTEINSEQ_14492 [124-134]		0	1627.99358																																														ExcludedByMethod	Not Found	Medium	Not Found	Not Found	Medium	Not Found	Not Found	Medium	Not Found	Not Found	Medium	Not Found	Not Found	Medium	Not Found	Not Found	Medium	Not Found	Medium	0.01654	0.1273	8
62942	False	Medium	[R].LIPAPR.[G]	1xTMT6plex [N-Term]	0.0950068	0.0111314	1	1	4	PROTEINSEQ_29886	PROTEINSEQ_29886 [106-111]		0	895.59265																																														ExcludedByMethod	High	High	High	High	High	High	High	High	High	High	High	High	High	High	High	High	High	High	High	0.007785	0.05933	26
62944	False	Medium	[R].LLPATR.[I]	1xTMT6plex [N-Term]	0.12717	0.014834	2	6	5	PROTEINSEQ_16100; PROTEINSEQ_4139	PROTEINSEQ_16100 [51-56]; PROTEINSEQ_4139 [51-56]		0	899.58757	0.702	0.955	0.653	1.345	0.714						0.00	0.00	0.00	0.00	0.00	403.7	549.4	375.3	773.6	410.5	575.1									130.7			242.0			140.5			310.0			187.4			345.3	NotUnique	Medium	Medium	Medium	Medium	Medium	Medium	Medium	Medium	Medium	Medium	Medium	Medium	Medium	Medium	Medium	Medium	Medium	Medium	Medium	0.01044	0.07883	12
62947	False	Medium	[K].LLPCSSK.[A]	1xCarbamidomethyl [C4]; 1xTMT6plex [K7]; 1xTMT6plex [N-Term]	0.173338	0.0200421	1	13	2	PROTEINSEQ_1053	PROTEINSEQ_1053 [192-198]		0	1262.75427																																														ExcludedByMethod	Medium	Medium	Not Found	Medium	Medium	Not Found	Medium	Medium	Not Found	Medium	Medium	Not Found	Medium	Medium	Not Found	Medium	Medium	Not Found	Medium	0.01412	0.1061	24
62949	False	High	[K].IIPDCNADNSK.[T]	1xCarbamidomethyl [C5]; 1xTMT6plex [K11]; 1xTMT6plex [N-Term]	0.000846558	8.74561E-05	2	2	2	PROTEINSEQ_18707; PROTEINSEQ_18708	PROTEINSEQ_18707 [261-271]; PROTEINSEQ_18708 [261-271]		0	1704.89909	1.139	1.362	1.552	1.149	1.081						18.98	8.46	47.19	12.27	11.70	165.3	197.6	225.2	166.8	156.9	145.1	5.39	20.58	31.11	24.12	1.52	12.63		144.8	51.5		156.5	100.8		242.6	67.4		118.1	79.4		140.1	72.4		132.7	95.3	NotUnique	Not Found	High	High	Not Found	High	High	Not Found	High	High	Not Found	High	High	Not Found	High	High	Not Found	High	High	High	7.982E-05	0.0006243	31
62950	False	High	[K].IIPDCSMESTK.[S]	1xCarbamidomethyl [C5]; 1xTMT6plex [K11]; 1xTMT6plex [N-Term]	0.0331562	0.00404382	1	6	1	PROTEINSEQ_34532	PROTEINSEQ_34532 [225-235]		0	1738.91196																																														ExcludedByMethod	Not Found	High	Not Found	Not Found	High	Not Found	Not Found	High	Not Found	Not Found	High	Not Found	Not Found	High	Not Found	Not Found	High	Not Found	High	0.003122	0.02132	20
62951	False	High	[K].IIPDCSMESTK.[S]	1xCarbamidomethyl [C5]; 1xOxidation [M7]; 1xTMT6plex [K11]; 1xTMT6plex [N-Term]	0.00773026	0.0012384	1	6	2	PROTEINSEQ_34532	PROTEINSEQ_34532 [225-235]		0	1754.90688																																														ExcludedByMethod	High	Not Found	High	High	Not Found	High	High	Not Found	High	High	Not Found	High	High	Not Found	High	High	Not Found	High	High	0.0009607	0.005412	27
62955	False	High	[K].LIPDDVMTR.[L]	1xOxidation [M7]; 1xTMT6plex [N-Term]	0.0321407	0.00396219	2	4	3	PROTEINSEQ_27964; PROTEINSEQ_27961	PROTEINSEQ_27964 [65-73]; PROTEINSEQ_27961 [65-73]		0	1304.70815																																														ExcludedByMethod	High	High	Medium	High	High	Medium	High	High	Medium	High	High	Medium	High	High	Medium	High	High	Medium	High	0.003072	0.02073	52
62927	False	High	[K].ILNYPEQEEA.[-]	1xTMT6plex [N-Term]	0.000613299	8.74561E-05	1	1	3	PROTEINSEQ_42619	PROTEINSEQ_42619 [269-278]		0	1434.73139	0.824	0.791	0.816	1.275	0.988						1.46	9.82	5.93	8.52	23.83	161.9	155.3	160.2	250.3	194.0	196.4	22.93	30.61	27.06	29.43	42.98	21.57		160.8	44.5		177.4	54.9		167.5	49.4		260.0	81.2		239.6	64.7		229.0	101.1		High	High	High	High	High	High	High	High	High	High	High	High	High	High	High	High	High	High	High	7.982E-05	0.0004541	64
63027	False	Medium	[K].LLPPID.[-]	1xTMT6plex [N-Term]	0.0971967	0.0114107	2	20	3	PROTEINSEQ_55122; PROTEINSEQ_55123	PROTEINSEQ_55122 [220-225]; PROTEINSEQ_55123 [220-225]		0	896.56544																																														ExcludedByMethod	Medium	High	High	Medium	High	High	Medium	High	High	Medium	High	High	Medium	High	High	Medium	High	High	High	0.007972	0.06061	32
63032	False	High	[K].IIPQCIAR.[D]	1xCarbamidomethyl [C5]; 1xTMT6plex [N-Term]	0.0501333	0.0058708	1	4	1	PROTEINSEQ_8960	PROTEINSEQ_8960 [183-190]		0	1199.71318																																														ExcludedByMethod	Not Found	Not Found	High	Not Found	Not Found	High	Not Found	Not Found	High	Not Found	Not Found	High	Not Found	Not Found	High	Not Found	Not Found	High	High	0.004276	0.03174	25
63034	False	High	[R].LLPQDPK.[K]	1xTMT6plex [K7]; 1xTMT6plex [N-Term]	0.0771624	0.00900905	1	7	1	PROTEINSEQ_45482	PROTEINSEQ_45482 [88-94]		0	1268.79784																																														ExcludedByMethod	Not Found	Not Found	High	Not Found	Not Found	High	Not Found	Not Found	High	Not Found	Not Found	High	Not Found	Not Found	High	Not Found	Not Found	High	High	0.006329	0.04825	26
63104	False	High	[R].ILQDDVACDIIK.[I]	1xCarbamidomethyl [C8]; 1xTMT6plex [K12]; 1xTMT6plex [N-Term]	1.13994E-06	2.06754E-05	1	8	2	PROTEINSEQ_13606	PROTEINSEQ_13606 [135-146]		0	1861.05051	1.004	0.898	0.528	0.982	1.058						0.00	0.00	0.00	0.00	0.00	59.5	53.2	31.3	58.3	62.7	59.3								50.2			48.8			27.0			49.0			56.6			59.3			High	High	Not Found	High	High	Not Found	High	High	Not Found	High	High	Not Found	High	High	Not Found	High	High	Not Found	High	2.373E-05	9.125E-07	46
63106	False	High	[K].ILQDGGLQVVEK.[Q]	1xTMT6plex [K12]; 1xTMT6plex [N-Term]	4.31015E-08	2.06754E-05	2	7	1	PROTEINSEQ_7290; PROTEINSEQ_7292	PROTEINSEQ_7290 [22-33]; PROTEINSEQ_7292 [22-33]		0	1757.05731	0.295	0.039	0.759	1.933	2.069						0.00	0.00	0.00	0.00	0.00	71.7	9.5	184.3	469.7	502.8	243.0									23.2			4.2			69.0			188.2			229.5			145.9	NotUnique	Not Found	Not Found	High	Not Found	Not Found	High	Not Found	Not Found	High	Not Found	Not Found	High	Not Found	Not Found	High	Not Found	Not Found	High	High	2.373E-05	3.589E-08	91
63109	False	High	[R].ILQDPVYGK.[G]	1xTMT6plex [K9]; 1xTMT6plex [N-Term]	0.0471585	0.00561386	2	2	1	PROTEINSEQ_23863; PROTEINSEQ_23860	PROTEINSEQ_23863 [1191-1199]; PROTEINSEQ_23860 [1191-1199]		0	1490.89829																																														ExcludedByMethod	Not Found	High	Not Found	Not Found	High	Not Found	Not Found	High	Not Found	Not Found	High	Not Found	Not Found	High	Not Found	Not Found	High	Not Found	High	0.004119	0.02984	19
63110	False	High	[R].LLQDQLR.[V]	1xTMT6plex [N-Term]	0.036169	0.00437712	2	3	2	PROTEINSEQ_38253; PROTEINSEQ_57795	PROTEINSEQ_38253 [559-565]; PROTEINSEQ_57795 [234-240]		0	1114.67817	0.781	0.750	0.925	0.777	0.903						45.47	80.97	1.69	28.97	1.24	271.5	260.6	321.4	269.9	313.9	347.5	4.54	93.28	35.77	61.30	38.37	37.27		236.4	85.1		108.2	253.4		213.8	155.8		142.7	172.0		214.5	189.3		265.3	273.3	NotUnique	Not Found	High	High	Not Found	High	High	Not Found	High	High	Not Found	High	High	Not Found	High	High	Not Found	High	High	High	0.003303	0.02312	42
63111	False	High	[K].LIQDQQEQIQHLK.[S]	1xTMT6plex [K13]; 1xTMT6plex [N-Term]	1.34231E-06	2.06754E-05	2	20	1	PROTEINSEQ_53599; PROTEINSEQ_53584	PROTEINSEQ_53599 [852-864]; PROTEINSEQ_53584 [852-864]		0	2079.19626	0.898	1.587	0.987	0.473	0.992						0.00	0.00	0.00	0.00	0.00	37.7	66.6	41.4	19.9	41.7	42.0								31.8			61.1			35.7			16.7			37.6			42.0		NotUnique	Not Found	High	Not Found	Not Found	High	Not Found	Not Found	High	Not Found	Not Found	High	Not Found	Not Found	High	Not Found	Not Found	High	Not Found	High	2.373E-05	1.071E-06	58
63112	False	High	[K].IIQDSDK.[V]	1xTMT6plex [K7]; 1xTMT6plex [N-Term]	0.0817966	0.00977306	2	3	1	PROTEINSEQ_7241; PROTEINSEQ_22964	PROTEINSEQ_7241 [1814-1820]; PROTEINSEQ_22964 [969-975]		0	1276.75129																																														ExcludedByMethod	High	Not Found	Not Found	High	Not Found	Not Found	High	Not Found	Not Found	High	Not Found	Not Found	High	Not Found	Not Found	High	Not Found	Not Found	High	0.006815	0.05121	21
63113	False	High	[R].LLQDSLGGNAK.[T]	1xTMT6plex [K11]; 1xTMT6plex [N-Term]	0.0048652	0.000671089	2	5	1	PROTEINSEQ_51944; PROTEINSEQ_13330	PROTEINSEQ_51944 [300-310]; PROTEINSEQ_13330 [325-335]		0	1573.93138	1.074	0.833	1.035	0.839	0.908						0.00	0.00	0.00	0.00	0.00	44.6	34.6	42.9	34.8	37.7	41.5								37.6			31.7			37.0			29.3			34.0			41.5		NotUnique	Not Found	High	Not Found	Not Found	High	Not Found	Not Found	High	Not Found	Not Found	High	Not Found	Not Found	High	Not Found	Not Found	High	Not Found	High	0.0004996	0.003463	24
63114	False	High	[R].ILQDSLGGNCR.[T]	1xCarbamidomethyl [C10]; 1xTMT6plex [N-Term]	0.000254804	2.06754E-05	2	28	1	PROTEINSEQ_5389; PROTEINSEQ_7200	PROTEINSEQ_5389 [285-295]; PROTEINSEQ_7200 [287-297]		0	1461.76813																																														ExcludedByMethod	High	Not Found	Not Found	High	Not Found	Not Found	High	Not Found	Not Found	High	Not Found	Not Found	High	Not Found	Not Found	High	Not Found	Not Found	High	2.373E-05	0.0001913	36
63117	False	High	[R].LLQDSQK.[K]	1xTMT6plex [K7]; 1xTMT6plex [N-Term]	0.0201503	0.00283811	2	3	2	PROTEINSEQ_46884; PROTEINSEQ_46886	PROTEINSEQ_46884 [630-636]; PROTEINSEQ_46886 [626-632]		0	1289.78292	0.821	1.283	2.314	0.818	0.758						38.06	85.13	9.06	48.53	93.20	217.9	340.5	614.1	217.1	201.1	265.4	21.53	59.20	22.66	56.41	64.53	14.17		214.2	60.5		487.6	96.0		450.1	270.2		119.7	132.7		297.1	56.1		240.0	176.2	NotUnique	Not Found	High	High	Not Found	High	High	Not Found	High	High	Not Found	High	High	Not Found	High	High	Not Found	High	High	High	0.002265	0.01332	38
63122	False	High	[R].LLQEAPGK.[L]	1xTMT6plex [K8]; 1xTMT6plex [N-Term]	0.0150558	0.00241994	1	2	1	PROTEINSEQ_49508	PROTEINSEQ_49508 [194-201]		0	1313.81931	1.275	2.443	0.996	0.368	0.561						0.00	0.00	0.00	0.00	0.00	181.4	347.6	141.7	52.3	79.8	142.3								153.0			318.7			122.1			44.0			72.0			142.3			Not Found	High	Not Found	Not Found	High	Not Found	Not Found	High	Not Found	Not Found	High	Not Found	Not Found	High	Not Found	Not Found	High	Not Found	High	0.001907	0.01016	26
63099	False	Medium	[R].LLQCMSR.[V]	1xCarbamidomethyl [C4]; 1xOxidation [M5]; 1xTMT6plex [N-Term]	0.409008	0.0426466	4	24	1	PROTEINSEQ_11084; PROTEINSEQ_11090; PROTEINSEQ_11081; PROTEINSEQ_11077	PROTEINSEQ_11084 [80-86]; PROTEINSEQ_11090 [80-86]; PROTEINSEQ_11081 [80-86]; PROTEINSEQ_11077 [80-86]		0	1152.60667																																														ExcludedByMethod	Medium	Not Found	Not Found	Medium	Not Found	Not Found	Medium	Not Found	Not Found	Medium	Not Found	Not Found	Medium	Not Found	Not Found	Medium	Not Found	Not Found	Medium	0.02961	0.2488	13
63123	False	Medium	[K].LLQEAQQS.[-]	1xTMT6plex [N-Term]	0.111916	0.0131879	1	2	1	PROTEINSEQ_4771	PROTEINSEQ_4771 [330-337]		0	1145.63637	1.163	0.935	1.349	0.010	1.409						0.00	0.00	0.00	0.00	0.00	286.0	230.0	331.8		346.6	246.0									92.6			101.3			124.2						158.2			147.7		Not Found	Not Found	High	Not Found	Not Found	High	Not Found	Not Found	High	Not Found	Not Found	Not Found	Not Found	Not Found	High	Not Found	Not Found	High	High	0.009293	0.06964	30
63126	False	High	[R].ILQEDPTNTAARK.[R]	1xTMT6plex [K13]; 1xTMT6plex [N-Term]	0.00195707	0.000290424	2	6	2	PROTEINSEQ_9282; PROTEINSEQ_9279	PROTEINSEQ_9282 [113-125]; PROTEINSEQ_9279 [113-125]		1	1915.10130	0.987	0.820	1.093	1.246	0.226						0.00	0.00	0.00	0.00	0.00	466.2	387.3	516.6	588.5	106.8	472.5								393.2			355.1			445.1			495.0			96.4			472.5		NotUnique	High	High	Not Found	High	High	Not Found	High	High	Not Found	High	High	Not Found	High	High	Not Found	High	High	Not Found	High	0.0002072	0.001422	16
63130	False	High	[R].LLQEEEERRR.[S]	1xTMT6plex [N-Term]	0.0335711	0.00404382	1	15	2	PROTEINSEQ_9908	PROTEINSEQ_9908 [377-386]		2	1586.88118	1.072	0.664	1.680	0.745	0.354						30.63	75.07	53.59	21.54	23.25	53.0	32.9	83.2	36.9	17.5	49.5	32.50	6.74	12.02	74.32	38.98	58.40		35.4	21.7		31.6	13.8		65.8	33.9		17.3	26.5		11.9	10.6		31.9	46.1		Not Found	High	High	Not Found	High	High	Not Found	High	High	Not Found	High	High	Not Found	High	High	Not Found	High	High	High	0.003127	0.02157	13
63134	False	Medium	[K].LIQEGKLDR.[T]	1xTMT6plex [K6]; 1xTMT6plex [N-Term]	0.111916	0.0131879	1	2	1	PROTEINSEQ_50832	PROTEINSEQ_50832 [115-123]		1	1529.94155	1.497	0.726	1.709	0.032	0.221						0.00	0.00	0.00	0.00	0.00	675.4	327.4	771.2	14.4	99.6	451.2								569.6			300.2			664.4			12.1			89.9			451.2			Not Found	High	Not Found	Not Found	High	Not Found	Not Found	High	Not Found	Not Found	High	Not Found	Not Found	High	Not Found	Not Found	High	Not Found	High	0.009245	0.06938	16
63139	False	High	[K].LIQEIVDK.[S]	1xTMT6plex [K8]; 1xTMT6plex [N-Term]	0.00191874	0.000290424	2	11	1	PROTEINSEQ_21901; PROTEINSEQ_21900	PROTEINSEQ_21901 [303-310]; PROTEINSEQ_21900 [303-310]		0	1415.88739	1.231	0.817	1.168	1.214	0.755						0.00	0.00	0.00	0.00	0.00	229.5	152.3	217.7	226.3	140.6	186.4									74.3			67.1			81.5			90.7			64.2			111.9	NotUnique	Not Found	Not Found	High	Not Found	Not Found	High	Not Found	Not Found	High	Not Found	Not Found	High	Not Found	Not Found	High	Not Found	Not Found	High	High	0.0002072	0.001393	35
63142	False	High	[K].LLQEIVR.[S]	1xTMT6plex [N-Term]	0.0146872	0.00231594	1	11	2	PROTEINSEQ_15576	PROTEINSEQ_15576 [1157-1163]		0	1099.70366																																														ExcludedByMethod	High	High	Not Found	High	High	Not Found	High	High	Not Found	High	High	Not Found	High	High	Not Found	High	High	Not Found	High	0.001811	0.009915	32
63143	False	High	[R].IIQENER.[L]	1xTMT6plex [N-Term]	0.0162179	0.00251808	1	17	1	PROTEINSEQ_26658	PROTEINSEQ_26658 [570-576]		0	1130.63670	1.185	2.111	1.141	0.690	1.240						0.00	0.00	0.00	0.00	0.00	119.8	213.5	115.4	69.8	125.3	101.1								101.0			195.7			99.4			58.7			113.1			101.1			Not Found	High	Not Found	Not Found	High	Not Found	Not Found	High	Not Found	Not Found	High	Not Found	Not Found	High	Not Found	Not Found	High	Not Found	High	0.001968	0.01089	37
63144	False	High	[K].LLQENVPSYEK.[D]	1xTMT6plex [K11]; 1xTMT6plex [N-Term]	0.00439047	0.00060489	2	26	1	PROTEINSEQ_47711; PROTEINSEQ_47705	PROTEINSEQ_47711 [361-371]; PROTEINSEQ_47705 [361-371]		0	1778.01002																																														ExcludedByMethod	Not Found	Not Found	High	Not Found	Not Found	High	Not Found	Not Found	High	Not Found	Not Found	High	Not Found	Not Found	High	Not Found	Not Found	High	High	0.0004478	0.003141	26
63146	False	High	[R].LIQESPTLSK.[L]	1xTMT6plex [K10]; 1xTMT6plex [N-Term]	6.96096E-05	2.06754E-05	1	5	2	PROTEINSEQ_13769	PROTEINSEQ_13769 [424-433]		0	1573.95653	1.585	0.981	0.821	0.237	0.178						0.00	0.00	0.00	0.00	0.00	448.2	277.4	232.0	67.1	50.4	282.7								378.0			254.3			199.9			56.4			45.5			282.7			High	High	Not Found	High	High	Not Found	High	High	Not Found	High	High	Not Found	High	High	Not Found	High	High	Not Found	High	2.373E-05	5.288E-05	40
63147	False	High	[K].LLQESYK.[L]	1xTMT6plex [K7]; 1xTMT6plex [N-Term]	0.0693995	0.00799428	1	7	1	PROTEINSEQ_61511	PROTEINSEQ_61511 [832-838]		0	1338.80332																																														ExcludedByMethod	Not Found	High	Not Found	Not Found	High	Not Found	Not Found	High	Not Found	Not Found	High	Not Found	Not Found	High	Not Found	Not Found	High	Not Found	High	0.005647	0.04367	21
63150	False	High	[K].LLQEYCMETGGK.[D]	1xCarbamidomethyl [C6]; 1xOxidation [M7]; 1xTMT6plex [K12]; 1xTMT6plex [N-Term]	0.000142137	2.06754E-05	1	27	2	PROTEINSEQ_55207	PROTEINSEQ_55207 [498-509]		0	1902.97054	1.089	1.438	0.886	0.640	2.865						0.00	0.00	0.00	0.00	0.00	59.9	79.1	48.8	35.2	157.6	55.0								50.5			72.5			42.0			29.6			142.2			55.0			High	High	Not Found	High	High	Not Found	High	High	Not Found	High	High	Not Found	High	High	Not Found	High	High	Not Found	High	2.373E-05	0.0001074	19
63124	False	High	[R].LLQEAVR.[K]	1xTMT6plex [N-Term]	0.034203	0.00416852	1	3	1	PROTEINSEQ_9612	PROTEINSEQ_9612 [543-549]		0	1057.65671																																														ExcludedByMethod	Not Found	High	Not Found	Not Found	High	Not Found	Not Found	High	Not Found	Not Found	High	Not Found	Not Found	High	Not Found	Not Found	High	Not Found	High	0.003205	0.02203	25
63096	False	High	[R].ILQCLQNK.[F]	1xCarbamidomethyl [C4]; 1xTMT6plex [K8]; 1xTMT6plex [N-Term]	0.00328238	0.000437032	1	4	2	PROTEINSEQ_4960	PROTEINSEQ_4960 [35-42]		0	1474.88159																																														ExcludedByMethod	Not Found	High	Not Found	Not Found	High	Not Found	Not Found	High	Not Found	Not Found	High	Not Found	Not Found	High	Not Found	Not Found	High	Not Found	High	0.0003149	0.002367	27
63094	False	High	[R].LIQCENEVGK.[L]	1xCarbamidomethyl [C4]; 1xTMT6plex [K10]; 1xTMT6plex [N-Term]	1.2286E-06	2.06754E-05	1	26	2	PROTEINSEQ_52476	PROTEINSEQ_52476 [473-482]		0	1647.91401																																														NoQuanValues	High	Not Found	High	High	Not Found	High	High	Not Found	High	High	Not Found	High	High	Not Found	Not Found	High	Not Found	High	High	2.373E-05	9.808E-07	53
63090	False	Medium	[K].LIQASR.[E]	1xTMT6plex [N-Term]	0.212011	0.0237142	1	2	4	PROTEINSEQ_10511	PROTEINSEQ_10511 [589-594]		0	916.57773																																														ExcludedByMethod	Medium	Medium	Not Found	Medium	Medium	Not Found	Medium	Medium	Not Found	Medium	Medium	Not Found	Medium	Medium	Not Found	Medium	Medium	Not Found	Medium	0.01673	0.1284	22
63037	False	High	[K].IIPQGADSTMLATK.[T]	1xOxidation [M10]; 1xTMT6plex [K14]; 1xTMT6plex [N-Term]	4.98748E-05	2.06754E-05	2	4	2	PROTEINSEQ_28252; PROTEINSEQ_28259	PROTEINSEQ_28252 [1060-1073]; PROTEINSEQ_28259 [1060-1073]		0	1920.08762	0.450	0.449	0.632	0.794	0.816						0.00	0.00	0.00	0.00	0.00	194.9	194.7	273.7	344.2	353.6	433.3								164.4			178.5			235.8			289.5			319.1			433.3		NotUnique	High	High	Not Found	High	High	Not Found	High	High	Not Found	High	High	Not Found	High	High	Not Found	High	High	Not Found	High	2.373E-05	3.803E-05	34
63046	False	High	[R].LLPSAPQTLPDGPLASPAR.[V]	1xTMT6plex [N-Term]	0.0101806	0.0015794	2	2	1	PROTEINSEQ_24754; PROTEINSEQ_46211	PROTEINSEQ_24754 [518-536]; PROTEINSEQ_46211 [1949-1967]		0	2130.21202																																														ExcludedByMethod	Not Found	High	Not Found	Not Found	High	Not Found	Not Found	High	Not Found	Not Found	High	Not Found	Not Found	High	Not Found	Not Found	High	Not Found	High	0.001268	0.00702	7
63047	False	High	[K].LLPSDFEK.[E]	1xTMT6plex [K8]; 1xTMT6plex [N-Term]	0.0523187	0.00609281	1	9	1	PROTEINSEQ_58992	PROTEINSEQ_58992 [325-332]		0	1406.82954	0.029	0.022	0.051	4.025	0.044						0.00	0.00	0.00	0.00	0.00	2.8	2.2	5.0	392.5	4.3	97.5								2.4			2.0			4.3			330.1			3.9			97.5			Not Found	High	Not Found	Not Found	High	Not Found	Not Found	High	Not Found	Not Found	High	Not Found	Not Found	High	Not Found	Not Found	High	Not Found	High	0.004459	0.03312	35
63048	False	Medium	[K].LLPSDPEYNTVASK.[F]	1xTMT6plex [K14]; 1xTMT6plex [N-Term]	0.119657	0.0140161	1	2	1	PROTEINSEQ_15883	PROTEINSEQ_15883 [1622-1635]		0	1992.10538																																														NoQuanValues	Not Found	Not Found	High	Not Found	Not Found	High	Not Found	Not Found	Not Found	Not Found	Not Found	High	Not Found	Not Found	High	Not Found	Not Found	High	High	0.009835	0.07424	3
63051	False	High	[K].LIPSGAGR.[E]	1xTMT6plex [N-Term]	0.0165222	0.00257612	1	6	2	PROTEINSEQ_3287	PROTEINSEQ_3287 [25-32]		0	999.61485	1.079	1.167	1.152	0.879	1.020						2.49	34.86	40.06	25.93	19.17	129.0	139.5	137.7	105.1	122.0	119.6	27.91	59.64	7.11	52.61	47.02	30.18		132.9	34.2		200.6	39.2		112.8	54.2		130.7	28.5		155.5	39.4		148.5	57.8		Not Found	High	High	Not Found	High	High	Not Found	High	High	Not Found	High	High	Not Found	High	High	Not Found	High	High	High	0.001987	0.0111	41
63052	False	High	[R].LLPSLGPPGPTR.[S]	1xTMT6plex [N-Term]	0.0140637	0.00219783	2	6	1	PROTEINSEQ_37821; PROTEINSEQ_30620	PROTEINSEQ_37821 [670-681]; PROTEINSEQ_30620 [833-844]		0	1433.86777	0.376	0.759	0.365	0.937	0.852						0.00	0.00	0.00	0.00	0.00	11.7	23.7	11.4	29.2	26.6	31.2								9.9			21.7			9.8			24.6			24.0			31.2		NotUnique	Not Found	High	Not Found	Not Found	High	Not Found	Not Found	High	Not Found	Not Found	High	Not Found	Not Found	High	Not Found	Not Found	High	Not Found	High	0.001752	0.009511	19
63054	False	High	[K].LLPSQETER.[A]	1xTMT6plex [N-Term]	0.0122695	0.00194803	1	7	2	PROTEINSEQ_24408	PROTEINSEQ_24408 [211-219]		0	1301.72625	1.676	1.648	0.158	0.687	1.478						0.00	0.00	0.00	0.00	0.00	90.8	89.3	8.6	37.2	80.1	54.2								76.6			81.9			7.4			31.3			72.3			54.2			High	High	Not Found	High	High	Not Found	High	High	Not Found	High	High	Not Found	High	High	Not Found	High	High	Not Found	High	0.001542	0.008357	33
63056	False	Medium	[R].ILPSVPK.[D]	1xTMT6plex [K7]; 1xTMT6plex [N-Term]	0.146635	0.0172567	1	2	1	PROTEINSEQ_53932	PROTEINSEQ_53932 [150-156]		0	1211.81277																																														ExcludedByMethod	Not Found	Medium	Not Found	Not Found	Medium	Not Found	Not Found	Medium	Not Found	Not Found	Medium	Not Found	Not Found	Medium	Not Found	Not Found	Medium	Not Found	Medium	0.01209	0.09014	20
63057	False	Medium	[K].ILPSYR.[D]	1xTMT6plex [N-Term]	0.117678	0.0138291	1	3	1	PROTEINSEQ_46333	PROTEINSEQ_46333 [205-210]		0	977.59813	0.624	0.701	1.033	0.353	1.555						0.00	0.00	0.00	0.00	0.00	44.3	49.8	73.5	25.1	110.6	71.1								37.4			45.7			63.3			21.1			99.8			71.1			Not Found	High	Not Found	Not Found	High	Not Found	Not Found	High	Not Found	Not Found	High	Not Found	Not Found	High	Not Found	Not Found	High	Not Found	High	0.009714	0.07307	16
63062	False	Medium	[K].ILPTPETVPFR.[L]	1xTMT6plex [N-Term]	0.12508	0.0146318	1	2	1	PROTEINSEQ_58132	PROTEINSEQ_58132 [1145-1155]		0	1498.88308																																														ExcludedByMethod	Not Found	Medium	Not Found	Not Found	Medium	Not Found	Not Found	Medium	Not Found	Not Found	Medium	Not Found	Not Found	Medium	Not Found	Not Found	Medium	Not Found	Medium	0.01028	0.07753	10
63063	False	Medium	[R].LLPTQK.[Q]	1xTMT6plex [K6]; 1xTMT6plex [N-Term]	0.2165	0.0242656	2	6	1	PROTEINSEQ_30581; PROTEINSEQ_58310	PROTEINSEQ_30581 [104-109]; PROTEINSEQ_58310 [98-103]		0	1157.76582																																														ExcludedByMethod	Medium	Not Found	Not Found	Medium	Not Found	Not Found	Medium	Not Found	Not Found	Medium	Not Found	Not Found	Medium	Not Found	Not Found	Medium	Not Found	Not Found	Medium	0.01708	0.1309	15
63064	False	High	[K].ILPTSETK.[Q]	1xTMT6plex [K8]; 1xTMT6plex [N-Term]	0.0155295	0.00241994	2	12	3	PROTEINSEQ_14942; PROTEINSEQ_14939	PROTEINSEQ_14942 [1566-1573]; PROTEINSEQ_14939 [1556-1563]		0	1346.82954	1.297	1.366	1.842	0.948	1.558						0.00	0.00	0.00	0.00	0.00	395.6	416.5	561.8	289.0	475.1	305.0								333.6			381.9			484.0			243.1			428.8			305.0		NotUnique	High	High	High	High	High	High	High	High	High	High	High	High	High	High	High	High	High	High	High	0.001907	0.01048	26
63067	False	Medium	[R].ILPVAASYSAVTR.[F]	1xTMT6plex [N-Term]	0.176142	0.0202781	1	2	1	PROTEINSEQ_50374	PROTEINSEQ_50374 [263-275]		0	1576.92601																																														ExcludedByMethod	Not Found	Not Found	Medium	Not Found	Not Found	Medium	Not Found	Not Found	Medium	Not Found	Not Found	Not Found	Not Found	Not Found	Not Found	Not Found	Not Found	Not Found	Medium	0.0143	0.1079	8
63068	False	High	[K].LLPVDCER.[K]	1xCarbamidomethyl [C6]; 1xTMT6plex [N-Term]	0.00380991	0.000533452	1	4	2	PROTEINSEQ_8104	PROTEINSEQ_8104 [248-255]		0	1230.67137	1.045	0.721	0.625	1.101	0.895						7.59	41.43	22.93	8.80	54.09	180.6	124.5	108.0	190.2	154.6	172.8	13.66	56.61	41.47	12.52	65.94	20.79		138.2	64.4		74.7	83.8		68.8	54.7		146.4	83.3		84.2	117.0		149.0	120.3		Not Found	High	High	Not Found	High	High	Not Found	High	High	Not Found	High	High	Not Found	High	High	Not Found	High	High	High	0.0003829	0.002724	42
63069	False	Medium	[K].IIPVDK.[L]	1xTMT6plex [K6]; 1xTMT6plex [N-Term]	0.231673	0.0255003	1	3	4	PROTEINSEQ_15827	PROTEINSEQ_15827 [90-95]		0	1142.75492	0.981	0.369	0.499	0.638	0.617						0.00	0.00	0.00	0.00	0.00	253.9	95.6	129.0	165.2	159.7	258.8									82.2			42.1			48.3			66.2			72.9			155.4		Medium	Medium	Medium	Medium	Medium	Medium	Medium	Medium	Medium	Medium	Medium	Medium	Medium	Medium	Medium	Medium	Medium	Medium	Medium	0.01801	0.1398	25
63070	False	High	[K].ILPVETDK.[K]	1xTMT6plex [K8]; 1xTMT6plex [N-Term]	0.00797692	0.00127928	1	5	2	PROTEINSEQ_40436	PROTEINSEQ_40436 [1296-1303]		0	1372.84519	0.898	0.405	1.076	1.153	0.826						0.00	0.00	0.00	0.00	0.00	342.9	154.6	410.9	440.5	315.5	381.9									111.0			68.1			153.8			176.5			144.0			229.3		Not Found	High	High	Not Found	High	High	Not Found	High	High	Not Found	High	High	Not Found	High	High	Not Found	High	High	High	0.001005	0.005577	30
63073	False	High	[R].LLPVLDR.[I]	1xTMT6plex [N-Term]	0.0066032	0.00106838	1	2	1	PROTEINSEQ_36688	PROTEINSEQ_36688 [297-303]		0	1054.68220																																														ExcludedByMethod	Not Found	High	Not Found	Not Found	High	Not Found	Not Found	High	Not Found	Not Found	Not Found	Not Found	Not Found	High	Not Found	Not Found	High	Not Found	High	0.0008035	0.004654	49
63074	False	Medium	[R].ILPVSAIR.[S]	1xTMT6plex [N-Term]	0.148238	0.0174113	1	9	2	PROTEINSEQ_7600	PROTEINSEQ_7600 [810-817]		0	1097.72440																																														ExcludedByMethod	Medium	Medium	Not Found	Medium	Medium	Not Found	Medium	Medium	Not Found	Medium	Medium	Not Found	Medium	Medium	Not Found	Medium	Medium	Not Found	Medium	0.01224	0.09117	25
63083	False	High	[R].LLQAGAR.[F]	1xTMT6plex [N-Term]	0.0443502	0.00530978	1	3	1	PROTEINSEQ_58474	PROTEINSEQ_58474 [273-279]		0	957.60428																																														ExcludedByMethod	Not Found	Not Found	High	Not Found	Not Found	High	Not Found	Not Found	High	Not Found	Not Found	High	Not Found	Not Found	High	Not Found	Not Found	High	High	0.003905	0.02814	37
63085	False	High	[R].LLQAIAR.[D]	1xTMT6plex [N-Term]	0.0723323	0.0083475	1	2	1	PROTEINSEQ_45086	PROTEINSEQ_45086 [529-535]		0	1013.66688																																														ExcludedByMethod	Not Found	High	Not Found	Not Found	High	Not Found	Not Found	High	Not Found	Not Found	High	Not Found	Not Found	High	Not Found	Not Found	High	Not Found	High	0.005856	0.0453	23
63086	False	High	[R].LLQAIDPQSNIR.[N]	1xTMT6plex [N-Term]	0.0723323	0.0083475	1	3	1	PROTEINSEQ_56039	PROTEINSEQ_56039 [15-26]		0	1596.92707																																														ExcludedByMethod	Not Found	High	Not Found	Not Found	High	Not Found	Not Found	High	Not Found	Not Found	High	Not Found	Not Found	High	Not Found	Not Found	High	Not Found	High	0.005872	0.04541	23
63087	False	High	[R].LLQAQAAGVDWR.[E]	1xTMT6plex [N-Term]	4.89445E-06	2.06754E-05	2	2	1	PROTEINSEQ_5633; PROTEINSEQ_5635	PROTEINSEQ_5633 [52-63]; PROTEINSEQ_5635 [52-63]		0	1556.87464	0.832	0.710	0.890	0.834	1.042						0.00	0.00	0.00	0.00	0.00	27.9	23.8	29.8	27.9	34.9	33.5								23.5			21.8			25.7			23.5			31.5			33.5		NotUnique	Not Found	High	Not Found	Not Found	High	Not Found	Not Found	High	Not Found	Not Found	High	Not Found	Not Found	High	Not Found	Not Found	High	Not Found	High	2.373E-05	3.849E-06	75
63088	False	High	[K].LLQAQGVEVPSK.[D]	1xTMT6plex [K12]; 1xTMT6plex [N-Term]	6.44117E-08	2.06754E-05	1	5	2	PROTEINSEQ_29391	PROTEINSEQ_29391 [425-436]		0	1727.04674	0.991	1.158	0.756	0.719	0.958						0.00	0.00	0.00	0.00	0.00	40.3	47.1	30.8	29.2	39.0	40.7								34.0			43.2			26.5			24.6			35.2			40.7			High	High	Not Found	High	High	Not Found	High	High	Not Found	High	High	Not Found	High	High	Not Found	High	High	Not Found	High	2.373E-05	5.364E-08	87
62896	False	High	[R].LLNPSATR.[A]	1xTMT6plex [N-Term]	0.0382442	0.00473392	1	2	2	PROTEINSEQ_2028	PROTEINSEQ_2028 [172-179]		0	1100.66252	0.311	0.574	5.825	0.387	0.399						0.00	0.00	0.00	0.00	0.00	20.7	38.1	387.1	25.7	26.5	66.5									6.7			16.8			144.9			10.3			12.1			39.9		Not Found	Medium	High	Not Found	Medium	High	Not Found	Medium	High	Not Found	Medium	High	Not Found	Medium	High	Not Found	Medium	High	High	0.003544	0.02448	33
62893	False	High	[R].IINPITMQCIK.[H]	1xCarbamidomethyl [C9]; 1xOxidation [M7]; 1xTMT6plex [K11]; 1xTMT6plex [N-Term]	0.0116746	0.00175712	1	12	2	PROTEINSEQ_50584	PROTEINSEQ_50584 [174-184]		0	1805.04292																																														ExcludedByMethod	Not Found	High	High	Not Found	High	High	Not Found	High	High	Not Found	High	High	Not Found	High	High	Not Found	High	High	High	0.001432	0.00799	12
62892	False	Medium	[R].LLNPEK.[T]	1xTMT6plex [K6]; 1xTMT6plex [N-Term]	0.188772	0.0215957	1	5	2	PROTEINSEQ_61999	PROTEINSEQ_61999 [136-141]		0	1171.74508	1.529	0.699	1.805	0.225	1.654						0.00	0.00	0.00	0.00	0.00	108.3	49.5	127.8	15.9	117.1	70.8								91.3			45.4			110.1			13.4			105.7			70.8			Medium	Medium	Not Found	Medium	Medium	Not Found	Medium	Medium	Not Found	Medium	Medium	Not Found	Medium	Medium	Not Found	Medium	Medium	Not Found	Medium	0.01512	0.1148	19
62890	False	High	[R].LLNPCLEK.[R]	1xCarbamidomethyl [C5]; 1xTMT6plex [K8]; 1xTMT6plex [N-Term]	0.00221775	0.000309077	1	6	1	PROTEINSEQ_39675	PROTEINSEQ_39675 [969-976]		0	1444.85979																																														ExcludedByMethod	Not Found	Not Found	High	Not Found	Not Found	High	Not Found	Not Found	High	Not Found	Not Found	High	Not Found	Not Found	High	Not Found	Not Found	High	High	0.0002151	0.001605	37
62681	False	High	[K].ILLSSGR.[D]	1xTMT6plex [N-Term]	0.0440783	0.00526188	1	8	2	PROTEINSEQ_13396	PROTEINSEQ_13396 [51-57]		0	974.61960	0.735	0.620	0.842	1.228	0.708						25.83	31.38	44.14	80.46	19.66	268.0	226.3	307.2	447.8	258.2	364.8	7.96	13.13	24.71	79.51	34.53	16.47		239.1	82.0		227.7	90.8		315.8	96.4		199.4	339.0		181.6	151.2		324.5	246.2		Not Found	High	High	Not Found	High	High	Not Found	High	High	Not Found	High	High	Not Found	High	High	Not Found	High	High	High	0.003889	0.02798	23
62682	False	High	[K].LLLSSLEEAK.[K]	1xTMT6plex [K10]; 1xTMT6plex [N-Term]	3.13973E-05	2.06754E-05	1	1	1	CON_P17697	CON_P17697 [63-72]		0	1560.96128																																														NoQuanValues	Not Found	High	Not Found	Not Found	High	Not Found	Not Found	High	Not Found	Not Found	High	Not Found	Not Found	High	Not Found	Not Found	High	Not Found	High	2.373E-05	2.413E-05	46
62688	False	High	[K].LILTEASK.[A]	1xTMT6plex [K8]; 1xTMT6plex [N-Term]	0.00635719	0.000950742	2	8	3	PROTEINSEQ_42078; PROTEINSEQ_14334	PROTEINSEQ_42078 [222-229]; PROTEINSEQ_14334 [501-508]		0	1332.85027	1.123	0.839	0.664	1.305	0.583						24.02	25.40	18.84	8.02	28.57	595.7	445.3	352.2	692.6	309.1	530.7	39.59	40.78	0.06	25.24	9.21	17.77		376.8	257.1		303.4	263.9		303.6	131.8		486.4	332.4		297.8	132.2		467.7	361.5	NotUnique	High	High	High	High	High	High	High	High	High	High	High	High	High	High	High	High	High	High	High	0.000741	0.004481	28
62694	False	High	[R].IILTEQANEK.[M]	1xTMT6plex [K10]; 1xTMT6plex [N-Term]	0.000994084	8.74561E-05	1	5	1	PROTEINSEQ_34230	PROTEINSEQ_34230 [420-429]		0	1616.96234	0.922	1.027	0.827	0.561	0.826						0.00	0.00	0.00	0.00	0.00	72.8	81.2	65.3	44.3	65.3	79.0								61.4			74.4			56.3			37.3			58.9			79.0			Not Found	High	Not Found	Not Found	High	Not Found	Not Found	High	Not Found	Not Found	High	Not Found	Not Found	High	Not Found	Not Found	High	Not Found	High	7.982E-05	0.0007293	50
62695	False	High	[R].LILTGAESK.[S]	1xTMT6plex [K9]; 1xTMT6plex [N-Term]	0.000334098	2.06754E-05	1	23	1	PROTEINSEQ_14075	PROTEINSEQ_14075 [281-289]		0	1389.87174	0.648	0.922	0.700	0.795	0.936						0.00	0.00	0.00	0.00	0.00	63.1	89.8	68.1	77.4	91.2	97.4								53.2			82.3			58.7			65.1			82.3			97.4			Not Found	High	Not Found	Not Found	High	Not Found	Not Found	High	Not Found	Not Found	High	Not Found	Not Found	High	Not Found	Not Found	High	Not Found	High	2.373E-05	0.0002496	43
62698	False	High	[K].LILTPFER.[N]	1xTMT6plex [N-Term]	0.0242837	0.00318916	2	5	4	PROTEINSEQ_30803; PROTEINSEQ_30815	PROTEINSEQ_30803 [152-159]; PROTEINSEQ_30815 [152-159]		0	1217.74553	0.010	0.057	2.554	0.894	1.355						0.00	143.83	11.12	54.53	44.24	205.0	38.7	495.3	182.7	244.5	180.4		123.03	85.40	87.19	89.95	43.75		172.9			134.7	4.5	396.0	4.4	185.4	163.3	4.2	102.2	339.0	2.7	111.6	144.5	77.5	108.3	NotUnique	Not Found	High	Medium	Not Found	High	High	High	High	High	High	High	High	High	High	High	High	High	High	High	0.002544	0.01588	32
62702	False	High	[K].LLLTTDLK.[T]	1xTMT6plex [K8]; 1xTMT6plex [N-Term]	0.039446	0.00483175	1	1	1	PROTEINSEQ_36970	PROTEINSEQ_36970 [948-955]		0	1374.89722																																														ExcludedByMethod	High	Not Found	Not Found	High	Not Found	Not Found	High	Not Found	Not Found	High	Not Found	Not Found	High	Not Found	Not Found	High	Not Found	Not Found	High	0.003578	0.02522	16
62703	False	High	[K].ILITTSDRPHGR.[T]	1xTMT6plex [N-Term]	0.0116746	0.00175712	1	4	2	PROTEINSEQ_8960	PROTEINSEQ_8960 [144-155]		0	1594.92265	0.995	0.683	0.662	0.842	0.567						5.49	28.69	28.18	11.54	64.29	32.3	22.2	21.5	27.3	18.4	32.5	32.30	52.25	0.93	37.71	31.38	27.30		21.6	13.2		13.8	14.4		18.4	8.1		17.5	14.4		20.8	6.7		26.7	23.7		Not Found	High	High	Not Found	High	High	Not Found	High	High	Not Found	High	High	Not Found	High	High	Not Found	High	High	High	0.001432	0.007966	25
62704	False	High	[K].IIITVVEEQEQK.[G]	1xTMT6plex [K12]; 1xTMT6plex [N-Term]	0.000954987	8.74561E-05	1	1	1	PROTEINSEQ_45950	PROTEINSEQ_45950 [167-178]		0	1887.12030	0.457	2.345	0.706	0.806	0.787						0.00	0.00	0.00	0.00	0.00	145.5	746.7	224.7	256.8	250.6	318.4									47.1			328.9			84.1			102.9			114.4			191.2		Not Found	Not Found	High	Not Found	Not Found	High	Not Found	Not Found	High	Not Found	Not Found	High	Not Found	Not Found	High	Not Found	Not Found	High	High	7.982E-05	0.0007046	32
62706	False	Medium	[K].ILLVDER.[S]	1xTMT6plex [N-Term]	0.347902	0.0367394	1	12	2	PROTEINSEQ_41281	PROTEINSEQ_41281 [1768-1774]		0	1086.67203																																														ExcludedByMethod	Medium	Medium	Not Found	Medium	Medium	Not Found	Medium	Medium	Not Found	Medium	Medium	Not Found	Medium	Medium	Not Found	Medium	Medium	Not Found	Medium	0.02555	0.2099	18
62678	False	High	[K].ILLSPER.[V]	1xTMT6plex [N-Term]	0.00833504	0.00129874	1	3	3	PROTEINSEQ_32076	PROTEINSEQ_32076 [214-220]		0	1056.66146	0.734	0.797	0.790	0.918	0.810						20.17	1.83	8.20	30.07	6.01	137.5	149.3	148.1	171.9	151.7	187.3	28.12	11.05	17.06	19.05	3.59	9.31		141.9	36.4		148.0	60.8		144.0	49.1		126.3	78.9		140.4	67.5		200.1	105.3		Medium	High	High	Medium	High	High	Medium	High	High	Medium	High	High	Medium	High	High	Medium	High	High	High	0.001041	0.0058	36
62707	False	Medium	[R].IIIVDR.[F]	1xTMT6plex [N-Term]	0.158195	0.0182664	1	2	2	PROTEINSEQ_9826	PROTEINSEQ_9826 [288-293]		0	957.62943																																														ExcludedByMethod	Not Found	Medium	Medium	Not Found	Medium	Not Found	Not Found	Medium	Not Found	Not Found	Medium	Medium	Not Found	Medium	Medium	Not Found	Medium	Medium	Medium	0.01281	0.09701	22
62711	False	High	[R].ILLVGEPR.[V]	1xTMT6plex [N-Term]	0.00433436	0.00060489	1	16	1	PROTEINSEQ_46855	PROTEINSEQ_46855 [20-27]		0	1125.71931	0.857	0.892	0.630	1.381	1.054						0.00	0.00	0.00	0.00	0.00	317.3	330.1	233.3	511.1	390.3	370.2								267.6			302.6			201.0			429.9			352.2			370.2			Not Found	High	Not Found	Not Found	High	Not Found	Not Found	High	Not Found	Not Found	High	Not Found	Not Found	High	Not Found	Not Found	High	Not Found	High	0.0004478	0.003096	52
62718	False	High	[K].LIIWDSYTTNK.[MV]	1xTMT6plex [K11]; 1xTMT6plex [N-Term]	5.99333E-05	2.06754E-05	3	5	1	PROTEINSEQ_50446; PROTEINSEQ_50444; PROTEINSEQ_50447	PROTEINSEQ_50446 [79-89]; PROTEINSEQ_50444 [79-89]; PROTEINSEQ_50447 [79-89]		0	1812.03076	1.049	1.222	1.027	0.845	1.236						0.00	0.00	0.00	0.00	0.00	109.2	127.2	106.9	88.0	128.6	104.1								92.1			116.6			92.1			74.0			116.1			104.1		NotUnique	Not Found	High	Not Found	Not Found	High	Not Found	Not Found	High	Not Found	Not Found	High	Not Found	Not Found	High	Not Found	Not Found	High	Not Found	High	2.373E-05	4.558E-05	25
62720	False	High	[R].IILYDTSSK.[K]	1xTMT6plex [K9]; 1xTMT6plex [N-Term]	0.00154264	0.00023703	2	11	1	PROTEINSEQ_32055; PROTEINSEQ_45696	PROTEINSEQ_32055 [238-246]; PROTEINSEQ_45696 [231-239]		0	1497.89287																																														NotUnique	High	Not Found	Not Found	High	Not Found	Not Found	High	Not Found	Not Found	High	Not Found	Not Found	High	Not Found	Not Found	High	Not Found	Not Found	High	0.0001612	0.001125	29
62721	False	High	[K].LLLYDTVQSELEEK.[I]	1xTMT6plex [K14]; 1xTMT6plex [N-Term]	0.00299665	0.000437032	1	4	1	PROTEINSEQ_49037	PROTEINSEQ_49037 [170-183]		0	2138.19967	0.626	0.600	0.549	0.936	0.717						0.00	0.00	0.00	0.00	0.00	43.5	41.7	38.2	65.0	49.9	69.5								36.7			38.2			32.9			54.7			45.0			69.5			Not Found	High	Not Found	Not Found	High	Not Found	Not Found	High	Not Found	Not Found	High	Not Found	Not Found	High	Not Found	Not Found	High	Not Found	High	0.0003149	0.002165	10
62722	False	High	[R].LLIYETEAK.[K]	1xTMT6plex [K9]; 1xTMT6plex [N-Term]	3.24842E-05	2.06754E-05	1	5	4	PROTEINSEQ_33020	PROTEINSEQ_33020 [624-632]		0	1537.92417	0.926	0.577	0.708	1.164	0.610						0.21	81.35	41.05	11.05	41.39	82.0	51.1	62.7	103.0	54.0	88.5	0.87	68.54	38.36	9.84	37.40	0.67		68.7	26.7		27.6	38.2		40.9	31.0		92.9	38.5		63.9	18.8		88.1	53.4		High	High	High	High	High	High	High	High	High	High	High	High	High	High	High	High	High	High	High	2.373E-05	2.503E-05	56
62730	False	High	[K].ILMADADGATK.[F]	1xTMT6plex [K11]; 1xTMT6plex [N-Term]	3.13973E-05	2.06754E-05	2	6	1	PROTEINSEQ_10950; PROTEINSEQ_9669	PROTEINSEQ_10950 [159-169]; PROTEINSEQ_9669 [159-169]		0	1563.88165																																														ExcludedByMethod	Not Found	High	Not Found	Not Found	High	Not Found	Not Found	High	Not Found	Not Found	High	Not Found	Not Found	High	Not Found	Not Found	High	Not Found	High	2.373E-05	2.416E-05	21
62731	False	High	[K].ILMADADGATK.[F]	1xOxidation [M3]; 1xTMT6plex [K11]; 1xTMT6plex [N-Term]	0.0111773	0.0017461	2	6	2	PROTEINSEQ_10950; PROTEINSEQ_9669	PROTEINSEQ_10950 [159-169]; PROTEINSEQ_9669 [159-169]		0	1579.87656																																														ExcludedByMethod	High	Not Found	High	High	Not Found	High	High	Not Found	High	High	Not Found	High	High	Not Found	High	High	Not Found	High	High	0.001354	0.007676	32
62732	False	High	[R].LLMAEEK.[K]	1xTMT6plex [K7]; 1xTMT6plex [N-Term]	0.0597718	0.00694253	1	7	1	PROTEINSEQ_7242	PROTEINSEQ_7242 [384-390]		0	1291.76958																																														ExcludedByMethod	Not Found	Not Found	High	Not Found	Not Found	High	Not Found	Not Found	High	Not Found	Not Found	High	Not Found	Not Found	High	Not Found	Not Found	High	High	0.004982	0.03767	16
62734	False	High	[K].IIMCPQCDR.[L]	2xCarbamidomethyl [C4; C7]; 1xTMT6plex [N-Term]	0.0239832	0.00313684	1	2	2	PROTEINSEQ_34857	PROTEINSEQ_34857 [345-353]		0	1421.69008	1.426	2.065	1.356	1.396	1.226						0.00	0.00	0.00	0.00	0.00	25.4	36.8	24.1	24.8	21.8	17.8								21.4			33.7			20.8			20.9			19.7			17.8			Not Found	High	Medium	Not Found	High	Not Found	Not Found	High	Medium	Not Found	High	Medium	Not Found	High	Not Found	Not Found	High	Medium	High	0.002505	0.01569	29
62735	False	High	[K].IIMCPQCDR.[L]	2xCarbamidomethyl [C4; C7]; 1xOxidation [M3]; 1xTMT6plex [N-Term]	0.000621607	8.74561E-05	1	2	2	PROTEINSEQ_34857	PROTEINSEQ_34857 [345-353]		0	1437.68499																																														ExcludedByMethod	Not Found	High	High	Not Found	High	High	Not Found	High	High	Not Found	High	High	Not Found	High	High	Not Found	High	High	High	7.982E-05	0.000461	29
62708	False	High	[K].ILLVDSPGMGNADDEQQEEGTSSK.[Q]	1xOxidation [M9]; 1xTMT6plex [K24]; 1xTMT6plex [N-Term]	0.000258282	2.06754E-05	1	3	2	PROTEINSEQ_42017	PROTEINSEQ_42017 [607-630]		0	2994.46140																																														ExcludedByMethod	High	Not Found	High	High	Not Found	High	High	Not Found	Not Found	High	Not Found	Not Found	High	Not Found	Not Found	High	Not Found	High	High	2.373E-05	0.0001941	11
62677	False	High	[K].LIISNNK.[L]	1xTMT6plex [K7]; 1xTMT6plex [N-Term]	0.0201503	0.00283811	2	10	1	PROTEINSEQ_53665; PROTEINSEQ_53661	PROTEINSEQ_53665 [87-93]; PROTEINSEQ_53661 [87-93]		0	1259.80874																																														ExcludedByMethod	Not Found	Not Found	High	Not Found	Not Found	High	Not Found	Not Found	High	Not Found	Not Found	High	Not Found	Not Found	High	Not Found	Not Found	High	High	0.002265	0.01332	17
62676	False	High	[R].ILISLATGNREEGGENLDQAR.[E]	1xTMT6plex [N-Term]	0.000359911	2.06754E-05	3	15	1	PROTEINSEQ_28109; PROTEINSEQ_9096; PROTEINSEQ_9097	PROTEINSEQ_28109 [615-635]; PROTEINSEQ_9096 [489-509]; PROTEINSEQ_9097 [500-520]		1	2485.32079																																														ExcludedByMethod	High	Not Found	Not Found	Not Found	Not Found	Not Found	Not Found	Not Found	Not Found	High	Not Found	Not Found	High	Not Found	Not Found	High	Not Found	Not Found	High	2.373E-05	0.0002678	18
62672	False	High	[R].LIISELR.[N]	1xTMT6plex [N-Term]	0.0137192	0.00216112	2	8	2	PROTEINSEQ_13379; PROTEINSEQ_13377	PROTEINSEQ_13379 [232-238]; PROTEINSEQ_13377 [219-225]		0	1072.69276	0.710	0.998	0.858	1.010	1.042						33.34	17.80	31.28	9.13	33.99	269.2	378.4	325.2	383.1	395.1	379.2	16.89	2.37	42.81	5.86	17.48	14.52		256.0	77.3		352.8	163.9		205.0	166.4		309.1	160.0		403.8	159.3		342.1	252.4	NotUnique	Not Found	High	High	Not Found	High	High	Not Found	High	High	Not Found	High	High	Not Found	High	High	Not Found	High	High	High	0.001698	0.009315	42
62637	False	Medium	[R].LLLPGTR.[A]	1xTMT6plex [N-Term]	0.127873	0.0150079	2	9	1	PROTEINSEQ_48859; PROTEINSEQ_46967	PROTEINSEQ_48859 [317-323]; PROTEINSEQ_46967 [317-323]		0	998.65598																																														ExcludedByMethod	Not Found	Medium	Not Found	Not Found	Medium	Not Found	Not Found	Medium	Not Found	Not Found	Medium	Not Found	Not Found	Medium	Not Found	Not Found	Medium	Not Found	Medium	0.01045	0.07895	22
62639	False	Medium	[R].LLLPHPSR.[M]	1xTMT6plex [N-Term]	0.104622	0.012333	3	9	1	PROTEINSEQ_862; PROTEINSEQ_920; PROTEINSEQ_860	PROTEINSEQ_862 [130-137]; PROTEINSEQ_920 [130-137]; PROTEINSEQ_860 [130-137]		0	1161.73054																																														ExcludedByMethod	Not Found	High	Not Found	Not Found	High	Not Found	Not Found	High	Not Found	Not Found	High	Not Found	Not Found	High	Not Found	Not Found	High	Not Found	High	0.008657	0.06496	28
62640	False	High	[K].LIIPIYEK.[R]	1xTMT6plex [K8]; 1xTMT6plex [N-Term]	0.039446	0.00483175	2	2	1	PROTEINSEQ_40163; PROTEINSEQ_7241	PROTEINSEQ_40163 [360-367]; PROTEINSEQ_7241 [1721-1728]		0	1446.93361	1.159	3.132	0.010	1.936	1.306						0.00	0.00	0.00	0.00	0.00	25.3	68.3		42.2	28.5	21.8								21.3			62.6						35.5			25.7			21.8		NotUnique	Not Found	High	Not Found	Not Found	High	Not Found	Not Found	Not Found	Not Found	Not Found	High	Not Found	Not Found	High	Not Found	Not Found	High	Not Found	High	0.003578	0.02513	29
62642	False	Medium	[K].LLLPPGTDGGK.[E]	1xTMT6plex [K11]; 1xTMT6plex [N-Term]	0.180907	0.0206835	1	3	1	PROTEINSEQ_24380	PROTEINSEQ_24380 [701-711]		0	1525.93540																																														ExcludedByMethod	Not Found	Not Found	Medium	Not Found	Not Found	Medium	Not Found	Not Found	Medium	Not Found	Not Found	Medium	Not Found	Not Found	Medium	Not Found	Not Found	Medium	Medium	0.01456	0.1106	5
62644	False	High	[R].LILPQLER.[E]	1xTMT6plex [N-Term]	0.00927079	0.00153646	1	2	2	PROTEINSEQ_3833	PROTEINSEQ_3833 [70-77]		0	1210.77207	1.101	1.134	0.837	0.996	0.537						0.00	0.00	0.00	0.00	0.00	77.4	79.7	58.8	70.0	37.8	70.3								65.3			73.1			50.7			58.9			34.1			70.3			Not Found	High	High	Not Found	High	High	Not Found	High	High	Not Found	High	High	Not Found	High	High	Not Found	High	High	High	0.001229	0.006427	34
62646	False	High	[R].ILIPSDIESSK.[S]	1xTMT6plex [K11]; 1xTMT6plex [N-Term]	0.0462989	0.00558941	1	10	1	PROTEINSEQ_27929	PROTEINSEQ_27929 [460-470]		0	1659.99331																																														NoQuanValues	Not Found	Not Found	High	Not Found	Not Found	High	Not Found	Not Found	High	Not Found	Not Found	Not Found	Not Found	Not Found	High	Not Found	Not Found	High	High	0.004082	0.02941	10
62647	False	High	[R].LILPSEK.[F]	1xTMT6plex [K7]; 1xTMT6plex [N-Term]	0.0175788	0.00263762	1	2	2	PROTEINSEQ_47767	PROTEINSEQ_47767 [1184-1190]		0	1257.81825																																														ExcludedByMethod	Not Found	High	High	Not Found	High	High	Not Found	High	High	Not Found	High	High	Not Found	High	High	Not Found	High	High	High	0.00206	0.01174	27
62649	False	High	[K].IILPTEEGYR.[F]	1xTMT6plex [N-Term]	0.0064382	0.000975151	1	9	1	PROTEINSEQ_3837	PROTEINSEQ_3837 [369-378]		0	1419.80450																																														NoQuanValues	High	Not Found	Not Found	High	Not Found	Not Found	High	Not Found	Not Found	High	Not Found	Not Found	High	Not Found	Not Found	High	Not Found	Not Found	High	0.000741	0.00452	34
62650	False	High	[R].LILPVGPAGGNQMLEQYDK.[L]	1xOxidation [M13]; 1xTMT6plex [K19]; 1xTMT6plex [N-Term]	1.00043E-05	2.06754E-05	1	4	1	PROTEINSEQ_42945	PROTEINSEQ_42945 [237-255]		0	2517.37872																																														NoQuanValues	Not Found	High	Not Found	Not Found	High	Not Found	Not Found	High	Not Found	Not Found	High	Not Found	Not Found	High	Not Found	Not Found	High	Not Found	High	2.373E-05	7.83E-06	31
62651	False	Medium	[R].LILPYER.[F]	1xTMT6plex [N-Term]	0.138852	0.0160938	1	4	1	PROTEINSEQ_10981	PROTEINSEQ_10981 [158-164]		0	1132.69276																																														ExcludedByMethod	Not Found	Medium	Not Found	Not Found	Medium	Not Found	Not Found	Medium	Not Found	Not Found	Medium	Not Found	Not Found	Medium	Not Found	Not Found	Medium	Not Found	Medium	0.01137	0.08575	20
62653	False	High	[R].IILQDEDVTTK.[I]	1xTMT6plex [K11]; 1xTMT6plex [N-Term]	1.12452E-06	2.06754E-05	1	1	2	PROTEINSEQ_32213	PROTEINSEQ_32213 [714-724]		0	1733.00969	0.230	0.764	0.724	1.285	1.939						0.00	0.00	0.00	0.00	0.00	17.4	57.8	54.8	97.3	146.8	75.7								14.7			53.0			47.2			81.8			132.5			75.7			High	High	Not Found	High	High	Not Found	High	High	Not Found	High	High	Not Found	High	High	Not Found	High	High	Not Found	High	2.373E-05	9.035E-07	63
62654	False	High	[R].IIIQESALDYR.[L]	1xTMT6plex [N-Term]	8.32434E-06	2.06754E-05	1	15	3	PROTEINSEQ_1446	PROTEINSEQ_1446 [999-1009]		0	1549.87872	1.082	1.621	1.631	1.326	1.597						21.90	12.23	64.57	19.57	12.70	25.4	38.1	38.4	31.2	37.5	23.5	20.87	51.07	17.86	23.02	51.47	40.66		24.9	7.1		51.0	11.5		29.1	16.3		30.9	10.6		49.6	11.7		31.6	10.5		High	High	High	High	High	High	High	High	High	High	High	High	High	High	High	High	High	High	High	2.373E-05	6.519E-06	66
62655	False	High	[K].LLIQGDSSGR.[L]	1xTMT6plex [N-Term]	0.00145325	0.00023703	1	6	1	PROTEINSEQ_8172	PROTEINSEQ_8172 [343-352]		0	1274.72658	1.124	1.674	0.872	1.013	1.692						0.00	0.00	0.00	0.00	0.00	45.1	67.2	35.0	40.7	67.9	40.1									14.6			29.6			13.1			16.3			31.0			24.1		Not Found	Not Found	High	Not Found	Not Found	High	Not Found	Not Found	High	Not Found	Not Found	High	Not Found	Not Found	High	Not Found	Not Found	High	High	0.0001612	0.00106	43
62657	False	High	[K].ILLQGTPVAQMTEDAIDGER.[L]	1xOxidation [M11]; 1xTMT6plex [N-Term]	4.36441E-07	2.06754E-05	1	1	2	CON_Q2UVX4	CON_Q2UVX4 [979-998]		0	2402.24346	0.770	0.451	1.121	1.255	0.952						52.83	108.43	64.43	35.18	18.74	86.9	50.9	126.5	141.7	107.4	112.9	93.26	114.25	98.80	83.45	72.75	58.81		33.2	62.1		15.2	68.7		45.9	112.4		60.5	111.8		54.9	86.6		72.5	105.5		Not Found	High	High	Not Found	High	High	Not Found	High	High	Not Found	High	High	Not Found	High	High	Not Found	High	High	High	2.373E-05	3.544E-07	31
62658	False	High	[K].LLLQINPER.[E]	1xTMT6plex [N-Term]	0.00556347	0.000867713	1	3	1	PROTEINSEQ_50554	PROTEINSEQ_50554 [834-842]		0	1324.81500																																														ExcludedByMethod	High	Not Found	Not Found	High	Not Found	Not Found	High	Not Found	Not Found	High	Not Found	Not Found	High	Not Found	Not Found	High	Not Found	Not Found	High	0.0006734	0.003937	35
62659	False	High	[R].LLLQNELK.[T]	1xTMT6plex [K8]; 1xTMT6plex [N-Term]	0.0112471	0.0017461	2	14	1	PROTEINSEQ_52132; PROTEINSEQ_54971	PROTEINSEQ_52132 [214-221]; PROTEINSEQ_54971 [784-791]		0	1428.91902																																														ExcludedByMethod	High	Not Found	Not Found	High	Not Found	Not Found	High	Not Found	Not Found	High	Not Found	Not Found	High	Not Found	Not Found	High	Not Found	Not Found	High	0.001378	0.007733	26
62661	False	High	[R].LLIQQNK.[N]	1xTMT6plex [K7]; 1xTMT6plex [N-Term]	0.00968505	0.00157085	1	13	1	PROTEINSEQ_48188	PROTEINSEQ_48188 [442-448]		0	1314.85094	0.857	0.758	1.048	1.317	2.251						0.00	0.00	0.00	0.00	0.00	113.6	100.6	138.9	174.7	298.5	132.6								95.8			92.2			119.7			146.9			269.4			132.6			Not Found	High	Not Found	Not Found	High	Not Found	Not Found	High	Not Found	Not Found	High	Not Found	Not Found	High	Not Found	Not Found	High	Not Found	High	0.001257	0.006702	39
62664	False	High	[K].LLIQVER.[S]	1xTMT6plex [N-Term]	0.0283767	0.00358498	2	2	1	PROTEINSEQ_33029; PROTEINSEQ_20426	PROTEINSEQ_33029 [40-46]; PROTEINSEQ_20426 [66-72]		0	1099.70366	0.834	1.012	0.972	0.337	1.816						0.00	0.00	0.00	0.00	0.00	32.4	39.3	37.7	13.1	70.5	38.8								27.3			36.0			32.5			11.0			63.6			38.8		NotUnique	Not Found	High	Not Found	Not Found	High	Not Found	Not Found	High	Not Found	Not Found	High	Not Found	Not Found	High	Not Found	Not Found	High	Not Found	High	0.00284	0.01837	29
62666	False	High	[K].IIIRQPIR.[T]	1xTMT6plex [N-Term]	0.0627132	0.00726672	1	3	1	PROTEINSEQ_8578	PROTEINSEQ_8578 [302-309]		1	1237.83059	0.988	1.190	0.921	1.311	0.686						0.00	0.00	0.00	0.00	0.00	79.0	95.1	73.6	104.7	54.8	79.9								66.6			87.2			63.4			88.1			49.5			79.9			Not Found	High	Not Found	Not Found	High	Not Found	Not Found	High	Not Found	Not Found	High	Not Found	Not Found	High	Not Found	Not Found	High	Not Found	High	0.005193	0.03936	18
62667	False	Medium	[R].ILLRVNSR.[R]	1xTMT6plex [N-Term]	0.0923301	0.010686	1	1	1	PROTEINSEQ_20655	PROTEINSEQ_20655 [165-172]		1	1199.77856																																														ExcludedByMethod	Not Found	Not Found	High	Not Found	Not Found	High	Not Found	Not Found	High	Not Found	Not Found	High	Not Found	Not Found	High	Not Found	Not Found	High	High	0.007503	0.05777	19
62668	False	High	[K].LLLSATSGEK.[G]	1xTMT6plex [K10]; 1xTMT6plex [N-Term]	2.343E-05	2.06754E-05	2	6	2	PROTEINSEQ_8113; PROTEINSEQ_13406	PROTEINSEQ_8113 [508-517]; PROTEINSEQ_13406 [510-519]		0	1476.90377	0.828	1.368	1.054	0.787	1.413						16.24	49.73	29.19	31.31	13.43	67.3	111.1	85.6	63.9	114.8	81.3	67.15	40.70	95.56	55.65	69.20	78.49		95.1	13.0		137.0	36.4		167.7	14.1		81.5	16.9		177.0	30.7		151.9	26.1	NotUnique	Not Found	High	High	Not Found	High	High	Not Found	High	High	Not Found	High	High	Not Found	High	High	Not Found	High	High	High	2.373E-05	1.806E-05	47
62669	False	Medium	[R].LIISDR.[A]	1xTMT6plex [N-Term]	0.357703	0.0376464	2	7	1	PROTEINSEQ_7279; PROTEINSEQ_51547	PROTEINSEQ_7279 [127-132]; PROTEINSEQ_51547 [128-133]		0	945.59305																																														ExcludedByMethod	Medium	Not Found	Not Found	Medium	Not Found	Not Found	Medium	Not Found	Not Found	Medium	Not Found	Not Found	Medium	Not Found	Not Found	Medium	Not Found	Not Found	Medium	0.02614	0.2155	16
62671	False	High	[K].LLLSEEEIEK.[G]	1xTMT6plex [K10]; 1xTMT6plex [N-Term]	0.0103083	0.0015794	2	10	1	PROTEINSEQ_19181; PROTEINSEQ_6647	PROTEINSEQ_19181 [275-284]; PROTEINSEQ_6647 [278-287]		0	1660.97732																																														ExcludedByMethod	Not Found	High	Not Found	Not Found	High	Not Found	Not Found	Not Found	Not Found	Not Found	High	Not Found	Not Found	High	Not Found	Not Found	High	Not Found	High	0.001268	0.007098	14
62737	False	High	[R].LLMDDLK.[V]	1xOxidation [M3]; 1xTMT6plex [K7]; 1xTMT6plex [N-Term]	0.0188201	0.00269496	2	8	2	PROTEINSEQ_45494; PROTEINSEQ_45492	PROTEINSEQ_45494 [350-356]; PROTEINSEQ_45492 [350-356]		0	1321.78015																																														ExcludedByMethod	Not Found	High	High	Not Found	High	High	Not Found	High	High	Not Found	High	High	Not Found	High	High	Not Found	High	High	High	0.00215	0.01254	31
62162	False	High	[K].LLESGEPK.[L]	1xTMT6plex [K8]; 1xTMT6plex [N-Term]	0.00324001	0.000437032	2	7	1	PROTEINSEQ_45111; PROTEINSEQ_45108	PROTEINSEQ_45111 [107-114]; PROTEINSEQ_45108 [107-114]		0	1330.79824	0.961	0.726	0.670	1.365	1.346						0.00	0.00	0.00	0.00	0.00	95.0	71.8	66.2	134.8	133.0	98.8								80.1			65.8			57.0			113.4			120.0			98.8		NotUnique	Not Found	High	Not Found	Not Found	High	Not Found	Not Found	High	Not Found	Not Found	High	Not Found	Not Found	High	Not Found	Not Found	High	Not Found	High	0.0003149	0.002329	34
62746	False	High	[R].LIMDSLHVAAR.[E]	1xOxidation [M3]; 1xTMT6plex [N-Term]	8.25127E-05	2.06754E-05	1	1	2	PROTEINSEQ_24842	PROTEINSEQ_24842 [97-107]		0	1470.83000																																														ExcludedByMethod	High	High	Not Found	High	High	Not Found	High	High	Not Found	High	High	Not Found	High	High	Not Found	High	High	Not Found	High	2.373E-05	6.26E-05	41
62748	False	High	[K].IIMEAAAK.[H]	1xOxidation [M3]; 1xTMT6plex [K8]; 1xTMT6plex [N-Term]	0.0117474	0.00175712	1	3	1	PROTEINSEQ_23432	PROTEINSEQ_23432 [192-199]		0	1320.79613																																														ExcludedByMethod	Not Found	High	Not Found	Not Found	High	Not Found	Not Found	High	Not Found	Not Found	High	Not Found	Not Found	High	Not Found	Not Found	High	Not Found	High	0.001432	0.008018	22
62826	False	High	[K].LLNDEDPVVVTK.[A]	1xTMT6plex [K12]; 1xTMT6plex [N-Term]	0.00608127	0.000950742	1	1	1	PROTEINSEQ_26063	PROTEINSEQ_26063 [150-161]		0	1800.05189																																														ExcludedByMethod	High	Not Found	Not Found	High	Not Found	Not Found	High	Not Found	Not Found	High	Not Found	Not Found	High	Not Found	Not Found	High	Not Found	Not Found	High	0.000741	0.004297	12
62828	False	High	[K].IINDGAAILR.[Q]	1xTMT6plex [N-Term]	0.000543304	8.74561E-05	1	12	1	PROTEINSEQ_51417	PROTEINSEQ_51417 [60-69]		0	1284.78370	0.837	0.547	1.385	0.434	1.257						0.00	0.00	0.00	0.00	0.00	50.0	32.7	82.8	26.0	75.1	59.8									16.2			14.4			31.0			10.4			34.3			35.9		Not Found	Not Found	High	Not Found	Not Found	High	Not Found	Not Found	High	Not Found	Not Found	High	Not Found	Not Found	High	Not Found	Not Found	High	High	6.722E-05	0.0004024	58
62831	False	High	[K].ILNDLSSDAPGVPR.[I]	1xTMT6plex [N-Term]	0.00721325	0.00121863	1	2	2	PROTEINSEQ_25239	PROTEINSEQ_25239 [135-148]		0	1682.92746																																														ExcludedByMethod	Not Found	High	High	Not Found	High	High	Not Found	High	High	Not Found	High	High	Not Found	High	High	Not Found	High	High	High	0.0009408	0.005056	23
62837	False	High	[R].LLNEALILK.[F]	1xTMT6plex [K9]; 1xTMT6plex [N-Term]	0.000857979	8.74561E-05	2	6	1	PROTEINSEQ_48939; PROTEINSEQ_48936	PROTEINSEQ_48939 [180-188]; PROTEINSEQ_48936 [129-137]		0	1484.98162																																														ExcludedByMethod	Not Found	High	Not Found	Not Found	High	Not Found	Not Found	High	Not Found	Not Found	High	Not Found	Not Found	High	Not Found	Not Found	High	Not Found	High	7.982E-05	0.0006316	30
62838	False	High	[R].IINEGAAILR.[R]	1xTMT6plex [N-Term]	7.15297E-05	2.06754E-05	1	12	1	PROTEINSEQ_2869	PROTEINSEQ_2869 [73-82]		0	1298.79935	0.927	0.718	0.973	0.590	1.161						0.00	0.00	0.00	0.00	0.00	29.0	22.5	30.5	18.5	36.4	31.3									9.4			9.9			11.4			7.4			16.6			18.8		Not Found	Not Found	High	Not Found	Not Found	High	Not Found	Not Found	High	Not Found	Not Found	High	Not Found	Not Found	High	Not Found	Not Found	High	High	2.373E-05	5.451E-05	69
62839	False	High	[R].LLNEGQR.[L]	1xTMT6plex [N-Term]	0.0155295	0.00241994	2	8	1	PROTEINSEQ_47333; PROTEINSEQ_46936	PROTEINSEQ_47333 [295-301]; PROTEINSEQ_46936 [295-301]		0	1058.61557	2.129	1.121	1.059	0.197	0.096						0.00	0.00	0.00	0.00	0.00	526.1	277.0	261.6	48.7	23.7	247.1								443.7			254.0			225.4			41.0			21.4			247.1		NotUnique	Not Found	High	Not Found	Not Found	High	Not Found	Not Found	High	Not Found	Not Found	High	Not Found	Not Found	High	Not Found	Not Found	High	Not Found	High	0.001907	0.01046	42
62841	False	High	[K].LINEIEEMGGMAK.[A]	2xOxidation [M8; M11]; 1xTMT6plex [K13]; 1xTMT6plex [N-Term]	0.00112106	0.000119249	1	4	2	PROTEINSEQ_38764	PROTEINSEQ_38764 [445-457]		0	1925.01241	0.568	0.291	0.285	0.901	0.522						0.00	0.00	0.00	0.00	0.00	51.8	26.6	26.0	82.3	47.6	91.3								43.7			24.4			22.4			69.2			43.0			91.3			High	High	Not Found	High	High	Not Found	High	High	Not Found	High	High	Not Found	High	High	Not Found	High	High	Not Found	High	9.709E-05	0.0008224	22
62846	False	High	[K].LLNENSYVPR.[E]	1xTMT6plex [N-Term]	0.000295766	2.06754E-05	3	30	3	PROTEINSEQ_19201; PROTEINSEQ_40070; PROTEINSEQ_19215	PROTEINSEQ_19201 [145-154]; PROTEINSEQ_40070 [146-155]; PROTEINSEQ_19215 [145-154]		0	1433.79499	1.379	1.190	1.274	0.010	1.909						0.00	0.00	0.00	0.00	0.00	235.4	203.2	217.5		326.0	170.7									76.2			89.5			81.4						148.8			102.5	NotUnique	High	Not Found	High	High	Not Found	High	High	Not Found	High	High	Not Found	High	High	Not Found	High	High	Not Found	High	High	2.373E-05	0.0002216	52
62848	False	High	[R].LLNEPQK.[R]	1xTMT6plex [K7]; 1xTMT6plex [N-Term]	0.0331562	0.00404382	1	1	1	PROTEINSEQ_41992	PROTEINSEQ_41992 [170-176]		0	1299.80366	0.856	0.296	0.518	1.550	1.110						0.00	0.00	0.00	0.00	0.00	50.4	17.5	30.5	91.3	65.4	58.9								42.5			16.0			26.3			76.8			59.0			58.9			Not Found	High	Not Found	Not Found	High	Not Found	Not Found	High	Not Found	Not Found	High	Not Found	Not Found	High	Not Found	Not Found	High	Not Found	High	0.003112	0.02129	24
62849	False	High	[R].IINEPTAAAIAYGLDK.[RKG]	1xTMT6plex [K16]; 1xTMT6plex [N-Term]	0.000899163	8.74561E-05	5	27	1	PROTEINSEQ_49635; PROTEINSEQ_51879; PROTEINSEQ_35268; PROTEINSEQ_41641; PROTEINSEQ_14327	PROTEINSEQ_49635 [173-188]; PROTEINSEQ_51879 [172-187]; PROTEINSEQ_35268 [198-213]; PROTEINSEQ_41641 [112-127]; PROTEINSEQ_14327 [174-189]		0	2118.22108	1.315	0.690	1.026	1.059	0.685						0.00	0.00	0.00	0.00	0.00	111.0	58.2	86.6	89.4	57.8	84.4								93.6			53.4			74.6			75.2			52.2			84.4		NotUnique	Not Found	High	Not Found	Not Found	High	Not Found	Not Found	High	Not Found	Not Found	High	Not Found	Not Found	High	Not Found	Not Found	High	Not Found	High	7.982E-05	0.0006639	29
62825	False	High	[K].ILNDDTALK.[E]	1xTMT6plex [K9]; 1xTMT6plex [N-Term]	0.00016282	2.06754E-05	1	4	3	PROTEINSEQ_46759	PROTEINSEQ_46759 [52-60]		0	1460.87247	0.894	1.930	1.216	0.567	1.170						22.54	30.55	9.73	16.27	35.56	235.9	509.0	320.7	149.7	308.8	263.8	41.60	7.48	30.25	5.95	12.13	21.28		269.4	56.4		442.6	236.4		343.3	96.6		131.3	57.5		255.7	153.6		307.0	136.1		High	High	High	High	High	High	High	High	High	High	High	High	High	High	High	High	High	High	High	2.373E-05	0.0001231	54
62850	False	High	[R].IINEPTAAAIAYGLDR.[RTL]	1xTMT6plex [N-Term]	6.01051E-07	2.06754E-05	2	4	2	PROTEINSEQ_8957; PROTEINSEQ_31966	PROTEINSEQ_8957 [172-187]; PROTEINSEQ_31966 [174-189]		0	1917.06429	0.523	2.384	0.821	0.156	1.023						0.00	0.00	0.00	0.00	0.00	191.1	870.9	299.8	56.9	374.0	365.4								161.2			798.5			258.3			47.9			337.5			365.4		NotUnique	Not Found	High	High	Not Found	High	High	Not Found	High	High	Not Found	High	High	Not Found	High	High	Not Found	High	High	High	2.373E-05	4.865E-07	71
62852	False	High	[R].ILNETGK.[I]	1xTMT6plex [K7]; 1xTMT6plex [N-Term]	0.0702265	0.00814271	1	5	1	PROTEINSEQ_17995	PROTEINSEQ_17995 [151-157]		0	1232.76146																																														ExcludedByMethod	High	Not Found	Not Found	High	Not Found	Not Found	High	Not Found	Not Found	High	Not Found	Not Found	High	Not Found	Not Found	High	Not Found	Not Found	High	0.005706	0.0441	8
62853	False	Medium	[K].LLNETR.[D]	1xTMT6plex [N-Term]	0.116375	0.0136295	1	4	1	PROTEINSEQ_39082	PROTEINSEQ_39082 [263-268]		0	974.58321																																														ExcludedByMethod	Not Found	High	Not Found	Not Found	High	Not Found	Not Found	High	Not Found	Not Found	High	Not Found	Not Found	High	Not Found	Not Found	High	Not Found	High	0.009607	0.07219	43
62856	False	High	[R].LLNFQR.[Q]	1xTMT6plex [N-Term]	0.0623385	0.00725377	2	11	3	PROTEINSEQ_43363; PROTEINSEQ_55119	PROTEINSEQ_43363 [376-381]; PROTEINSEQ_55119 [409-414]		0	1019.61993	0.752	1.097	0.927	0.894	0.985						38.43	39.83	5.09	0.76	43.67	60.2	87.8	74.2	71.6	78.9	80.0	4.40	64.32	35.91	32.01	67.09	31.33		52.4	18.9		49.3	63.2		49.3	36.0		47.8	36.1		42.5	60.3		63.9	60.2	NotUnique	Medium	High	High	Medium	High	High	Medium	High	High	Medium	High	High	Medium	High	High	Medium	High	High	High	0.005158	0.03917	26
62862	False	Medium	[R].ILNHAEK.[Q]	1xTMT6plex [K7]; 1xTMT6plex [N-Term]	0.21537	0.0241397	1	1	1	PROTEINSEQ_39491	PROTEINSEQ_39491 [1381-1387]		0	1282.78834	0.088	0.182	0.044	5.854	0.146						0.00	0.00	0.00	0.00	0.00	48.0	100.0	23.9	3208.8	80.1	548.1								40.5			91.7			20.6			2698.9			72.3			548.1			Not Found	Medium	Not Found	Not Found	Medium	Not Found	Not Found	Medium	Not Found	Not Found	Medium	Not Found	Not Found	Medium	Not Found	Not Found	Medium	Not Found	Medium	0.01706	0.1307	6
62872	False	High	[K].ILNITDVVAACR.[D]	1xCarbamidomethyl [C11]; 1xTMT6plex [N-Term]	0.00153244	0.00023703	1	1	1	PROTEINSEQ_29237	PROTEINSEQ_29237 [514-525]		0	1573.89333	1.117	1.116	0.993	0.933	1.110						0.00	0.00	0.00	0.00	0.00	81.1	81.0	72.1	67.8	80.6	72.6								68.4			74.3			62.1			57.0			72.7			72.6			Not Found	High	Not Found	Not Found	High	Not Found	Not Found	High	Not Found	Not Found	High	Not Found	Not Found	High	Not Found	Not Found	High	Not Found	High	0.0001612	0.001116	53
62873	False	High	[R].LINLVGESLR.[L]	1xTMT6plex [N-Term]	0.00352521	0.000484522	2	47	1	PROTEINSEQ_24290; PROTEINSEQ_24326	PROTEINSEQ_24290 [316-325]; PROTEINSEQ_24326 [316-325]		0	1342.82557																																														ExcludedByMethod	Not Found	High	Not Found	Not Found	High	Not Found	Not Found	High	Not Found	Not Found	High	Not Found	Not Found	High	Not Found	Not Found	High	Not Found	High	0.0003545	0.002527	31
62875	False	Medium	[K].ILNLYTPLNEFEER.[V]	1xTMT6plex [N-Term]	0.434146	0.0451351	1	2	1	PROTEINSEQ_55340	PROTEINSEQ_55340 [1724-1737]		0	1980.06396																																														ExcludedByMethod	Not Found	Medium	Not Found	Not Found	Medium	Not Found	Not Found	Medium	Not Found	Not Found	Medium	Not Found	Not Found	Medium	Not Found	Not Found	Medium	Not Found	Medium	0.03131	0.2652	7
62878	False	High	[K].ILNMSSGR.[C]	1xTMT6plex [N-Term]	0.000974342	8.74561E-05	1	2	1	PROTEINSEQ_3784	PROTEINSEQ_3784 [243-250]		0	1106.61894	0.539	1.642	0.697	0.939	0.865						0.00	0.00	0.00	0.00	0.00	29.3	89.5	37.9	51.2	47.1	54.5									9.5			39.4			14.2			20.5			21.5			32.7		Not Found	Not Found	High	Not Found	Not Found	High	Not Found	Not Found	High	Not Found	Not Found	High	Not Found	Not Found	High	Not Found	Not Found	High	High	7.982E-05	0.0007151	28
62879	False	High	[K].ILNMSSGR.[C]	1xOxidation [M4]; 1xTMT6plex [N-Term]	0.00433436	0.00060489	1	2	2	PROTEINSEQ_3784	PROTEINSEQ_3784 [243-250]		0	1122.61386																																														ExcludedByMethod	High	Medium	Not Found	High	Medium	Not Found	High	Medium	Not Found	High	Medium	Not Found	High	Medium	Not Found	High	Medium	Not Found	High	0.0004478	0.003084	46
62886	False	High	[K].LLNNSDER.[L]	1xTMT6plex [N-Term]	0.0526381	0.00609281	1	5	3	PROTEINSEQ_21683	PROTEINSEQ_21683 [383-390]		0	1189.63743	0.719	1.329	1.009	1.060	1.048						0.00	0.00	0.00	0.00	0.00	141.7	261.9	198.7	208.8	206.4	197.0								119.5			240.1			171.2			175.6			186.3			197.0			Not Found	High	High	Not Found	High	High	Not Found	High	High	Not Found	High	High	Not Found	High	High	Not Found	High	High	High	0.004461	0.03333	37
62851	False	High	[K].ILNEQAAK.[V]	1xTMT6plex [K8]; 1xTMT6plex [N-Term]	0.00552815	0.000843849	1	12	1	PROTEINSEQ_53856	PROTEINSEQ_53856 [688-695]		0	1344.82512																																														ExcludedByMethod	High	Not Found	Not Found	High	Not Found	Not Found	High	Not Found	Not Found	High	Not Found	Not Found	High	Not Found	Not Found	High	Not Found	Not Found	High	0.0006471	0.003906	22
62824	False	Medium	[R].ILNDAR.[D]	1xTMT6plex [N-Term]	0.145048	0.0170653	1	3	3	PROTEINSEQ_32076	PROTEINSEQ_32076 [744-749]		0	930.55700																																														ExcludedByMethod	Not Found	Medium	Medium	Not Found	Medium	Medium	Not Found	Medium	Medium	Not Found	Medium	Medium	Not Found	Medium	Medium	Not Found	Medium	Medium	Medium	0.012	0.08952	27
62818	False	Medium	[K].LINATLR.[A]	1xTMT6plex [N-Term]	0.109436	0.0128758	1	8	1	PROTEINSEQ_22232	PROTEINSEQ_22232 [220-226]		0	1029.66180																																														ExcludedByMethod	Not Found	Not Found	High	Not Found	Not Found	High	Not Found	Not Found	High	Not Found	Not Found	High	Not Found	Not Found	High	Not Found	Not Found	High	High	0.009033	0.06797	18
62814	False	Medium	[K].LLNAAQER.[E]	1xTMT6plex [N-Term]	0.11067	0.0130084	1	3	1	PROTEINSEQ_24907	PROTEINSEQ_24907 [198-205]		0	1143.66834	2.980	0.223	1.988	0.334	0.312						0.00	0.00	0.00	0.00	0.00	186.5	14.0	124.4	20.9	19.5	62.6								157.3			12.8			107.2			17.6			17.6			62.6			Not Found	High	Not Found	Not Found	High	Not Found	Not Found	High	Not Found	Not Found	High	Not Found	Not Found	High	Not Found	Not Found	High	Not Found	High	0.009159	0.06878	25
62750	False	High	[K].ILMEFNK.[M]	1xTMT6plex [K7]; 1xTMT6plex [N-Term]	0.0171482	0.00263762	1	7	2	PROTEINSEQ_62157	PROTEINSEQ_62157 [572-578]		0	1352.80121	1.796	1.260	1.181	1.299	1.433						0.00	0.00	0.00	0.00	0.00	397.0	278.5	261.1	287.0	316.8	221.0								334.8			255.3			224.9			241.4			285.9			221.0			Not Found	High	High	Not Found	High	High	Not Found	High	High	Not Found	High	High	Not Found	High	High	Not Found	High	High	High	0.002053	0.01149	30
62751	False	High	[K].ILMEFNK.[M]	1xOxidation [M3]; 1xTMT6plex [K7]; 1xTMT6plex [N-Term]	0.0315462	0.00391513	1	7	2	PROTEINSEQ_62157	PROTEINSEQ_62157 [572-578]		0	1368.79613																																														ExcludedByMethod	High	Medium	Not Found	High	Medium	Not Found	High	Medium	Not Found	High	Medium	Not Found	High	Medium	Not Found	High	Medium	Not Found	High	0.003037	0.02038	18
62754	False	High	[R].LLMEQESSACSR.[R]	1xCarbamidomethyl [C10]; 1xTMT6plex [N-Term]	5.76332E-06	2.06754E-05	1	5	1	PROTEINSEQ_17188	PROTEINSEQ_17188 [144-155]		0	1639.79811	1.120	1.993	1.801	0.820	1.108						0.00	0.00	0.00	0.00	0.00	16.2	28.9	26.1	11.9	16.1	14.5								13.7			26.5			22.5			10.0			14.5			14.5			Not Found	High	Not Found	Not Found	High	Not Found	Not Found	High	Not Found	Not Found	High	Not Found	Not Found	High	Not Found	Not Found	High	Not Found	High	2.373E-05	4.532E-06	53
62756	False	High	[K].LLMESIK.[K]	1xTMT6plex [K7]; 1xTMT6plex [N-Term]	0.00361775	0.000484522	3	8	1	PROTEINSEQ_37611; PROTEINSEQ_37607; PROTEINSEQ_37613	PROTEINSEQ_37611 [1349-1355]; PROTEINSEQ_37607 [1349-1355]; PROTEINSEQ_37613 [1349-1355]		0	1291.80597	0.892	1.536	0.621	0.235	0.569						0.00	0.00	0.00	0.00	0.00	125.1	215.5	87.1	32.9	79.7	140.2									40.5			94.9			32.6			13.2			36.4			84.2	NotUnique	Not Found	Not Found	High	Not Found	Not Found	High	Not Found	Not Found	High	Not Found	Not Found	High	Not Found	Not Found	High	Not Found	Not Found	High	High	0.0003545	0.002592	36
62757	False	Medium	[K].LLMESIK.[K]	1xOxidation [M3]; 1xTMT6plex [K7]; 1xTMT6plex [N-Term]	0.153143	0.0177881	3	8	1	PROTEINSEQ_37611; PROTEINSEQ_37607; PROTEINSEQ_37613	PROTEINSEQ_37611 [1349-1355]; PROTEINSEQ_37607 [1349-1355]; PROTEINSEQ_37613 [1349-1355]		0	1307.80088																																														ExcludedByMethod	Medium	Not Found	Not Found	Medium	Not Found	Not Found	Medium	Not Found	Not Found	Medium	Not Found	Not Found	Medium	Not Found	Not Found	Medium	Not Found	Not Found	Medium	0.01257	0.0942	18
62759	False	High	[K].LLMFPESR.[I]	1xOxidation [M3]; 1xTMT6plex [N-Term]	0.0744937	0.00861973	2	3	1	PROTEINSEQ_50118; PROTEINSEQ_50119	PROTEINSEQ_50118 [249-256]; PROTEINSEQ_50119 [249-256]		0	1237.68121																																														ExcludedByMethod	High	Not Found	Not Found	High	Not Found	Not Found	High	Not Found	Not Found	High	Not Found	Not Found	High	Not Found	Not Found	High	Not Found	Not Found	High	0.006066	0.04668	18
62760	False	High	[K].LLMGENNLETER.[M]	1xTMT6plex [N-Term]	0.00690176	0.00121079	1	3	1	PROTEINSEQ_39087	PROTEINSEQ_39087 [235-246]		0	1647.85734																																														ExcludedByMethod	Not Found	High	Not Found	Not Found	High	Not Found	Not Found	High	Not Found	Not Found	High	Not Found	Not Found	High	Not Found	Not Found	High	Not Found	High	0.0008959	0.00486	15
62767	False	High	[K].ILMGPERR.[S]	1xTMT6plex [N-Term]	0.0133004	0.00203702	1	16	2	PROTEINSEQ_27387	PROTEINSEQ_27387 [577-584]		1	1200.70843	2.072	2.848	2.009	2.216	1.112						0.00	0.00	0.00	0.00	0.00	62.4	85.7	60.5	66.7	33.5	30.1								52.6			78.6			52.1			56.1			30.2			30.1			High	High	Not Found	High	High	Not Found	High	High	Not Found	High	High	Not Found	High	High	Not Found	High	High	Not Found	High	0.001596	0.009016	19
62768	False	Medium	[K].ILMGPERR.[S]	1xOxidation [M3]; 1xTMT6plex [N-Term]	0.176142	0.0202781	1	16	1	PROTEINSEQ_27387	PROTEINSEQ_27387 [577-584]		1	1216.70334																																														ExcludedByMethod	Not Found	Medium	Not Found	Not Found	Medium	Not Found	Not Found	Medium	Not Found	Not Found	Medium	Not Found	Not Found	Medium	Not Found	Not Found	Medium	Not Found	Medium	0.01429	0.1078	7
62769	False	High	[R].ILMGSTLR.[K]	1xOxidation [M3]; 1xTMT6plex [N-Term]	0.0143276	0.0022759	2	9	1	PROTEINSEQ_13570; PROTEINSEQ_20562	PROTEINSEQ_13570 [234-241]; PROTEINSEQ_20562 [261-268]		0	1135.67065																																														ExcludedByMethod	Not Found	High	Not Found	Not Found	High	Not Found	Not Found	High	Not Found	Not Found	High	Not Found	Not Found	High	Not Found	Not Found	High	Not Found	High	0.001795	0.009699	29
62772	False	High	[R].LLMLDDQR.[L]	1xOxidation [M3]; 1xTMT6plex [N-Term]	0.0480331	0.00565532	1	1	3	PROTEINSEQ_22316	PROTEINSEQ_22316 [317-324]		0	1248.68194																																														ExcludedByMethod	High	High	High	High	High	High	High	High	High	High	High	High	High	High	High	High	High	High	High	0.004148	0.03047	27
62780	False	High	[K].LLMMAGIDDCYTSAR.[G]	1xCarbamidomethyl [C10]; 2xOxidation [M3; M4]; 1xTMT6plex [N-Term]	0.00044982	2.06754E-05	1	1	2	PROTEINSEQ_29886	PROTEINSEQ_29886 [124-138]		0	1977.92814																																														ExcludedByMethod	High	High	Not Found	High	High	Not Found	High	High	Not Found	High	High	Not Found	High	High	Not Found	High	High	Not Found	High	2.373E-05	0.0003339	14
62782	False	High	[R].LLMNSCSEDK.[Y]	1xCarbamidomethyl [C6]; 1xOxidation [M3]; 1xTMT6plex [K10]; 1xTMT6plex [N-Term]	6.8669E-05	2.06754E-05	1	1	1	PROTEINSEQ_2888	PROTEINSEQ_2888 [917-926]		0	1670.84936																																														ExcludedByMethod	Not Found	High	Not Found	Not Found	High	Not Found	Not Found	High	Not Found	Not Found	High	Not Found	Not Found	High	Not Found	Not Found	High	Not Found	High	2.373E-05	5.238E-05	48
62783	False	High	[K].LLMNSEQR.[I]	1xOxidation [M3]; 1xTMT6plex [N-Term]	0.0373081	0.00457401	2	4	1	PROTEINSEQ_25422; PROTEINSEQ_25419	PROTEINSEQ_25422 [36-43]; PROTEINSEQ_25419 [36-43]		0	1235.66154																																														ExcludedByMethod	Not Found	High	Not Found	Not Found	High	Not Found	Not Found	High	Not Found	Not Found	High	Not Found	Not Found	High	Not Found	Not Found	High	Not Found	High	0.00344	0.02393	3
62786	False	High	[K].ILMNSSR.[D]	1xTMT6plex [N-Term]	0.0615952	0.00713515	2	8	1	PROTEINSEQ_47756; PROTEINSEQ_47750	PROTEINSEQ_47756 [341-347]; PROTEINSEQ_47750 [360-366]		0	1049.59748	1.056	2.468	0.621	0.499	0.457						0.00	0.00	0.00	0.00	0.00	97.6	228.2	57.4	46.2	42.3	92.4									31.6			100.5			21.5			18.5			19.3			55.5	NotUnique	Not Found	Not Found	High	Not Found	Not Found	High	Not Found	Not Found	High	Not Found	Not Found	High	Not Found	Not Found	High	Not Found	Not Found	High	High	0.005106	0.0388	29
62787	False	High	[K].ILMNSSR.[D]	1xOxidation [M3]; 1xTMT6plex [N-Term]	0.0242837	0.00318916	2	8	2	PROTEINSEQ_47756; PROTEINSEQ_47750	PROTEINSEQ_47756 [341-347]; PROTEINSEQ_47750 [360-366]		0	1065.59240																																														ExcludedByMethod	High	Not Found	High	High	Not Found	High	High	Not Found	High	High	Not Found	High	High	Not Found	High	High	Not Found	High	High	0.002565	0.01593	25
62789	False	High	[K].IIMPPSALDQLSR.[L]	1xTMT6plex [N-Term]	0.000176643	2.06754E-05	1	5	1	PROTEINSEQ_27336	PROTEINSEQ_27336 [46-58]		0	1669.95084	2.904	3.604	1.666	1.616	1.363						0.00	0.00	0.00	0.00	0.00	106.0	131.5	60.8	59.0	49.8	36.5								89.4			120.6			52.4			49.6			44.9			36.5			Not Found	High	Not Found	Not Found	High	Not Found	Not Found	High	Not Found	Not Found	High	Not Found	Not Found	High	Not Found	Not Found	High	Not Found	High	2.373E-05	0.0001333	49
62790	False	High	[K].IIMPPSALDQLSR.[L]	1xOxidation [M3]; 1xTMT6plex [N-Term]	0.000269002	2.06754E-05	1	5	2	PROTEINSEQ_27336	PROTEINSEQ_27336 [46-58]		0	1685.94576																																														ExcludedByMethod	High	High	Not Found	High	High	Not Found	High	High	Not Found	High	High	Not Found	High	High	Not Found	High	High	Not Found	High	2.373E-05	0.0002018	54
62796	False	High	[R].LIMQYLK.[E]	1xOxidation [M3]; 1xTMT6plex [K7]; 1xTMT6plex [N-Term]	0.00909857	0.00147114	1	3	2	PROTEINSEQ_51763	PROTEINSEQ_51763 [13-19]		0	1382.84817	0.413	0.240	0.321	0.711	0.722						0.00	0.00	0.00	0.00	0.00	107.3	62.3	83.5	184.6	187.5	259.6								90.5			57.1			71.9			155.3			169.2			259.6			Not Found	High	High	Not Found	High	High	Not Found	High	High	Not Found	High	High	Not Found	High	High	Not Found	High	High	High	0.00117	0.006293	26
62802	False	Medium	[K].LLMSEDYFTQAMEVK.[A]	2xOxidation [M3; M12]; 1xTMT6plex [K15]; 1xTMT6plex [N-Term]	0.32723	0.0347567	2	8	3	PROTEINSEQ_2524; PROTEINSEQ_2515	PROTEINSEQ_2524 [1076-1090]; PROTEINSEQ_2515 [1076-1090]		0	2295.16528																																														ExcludedByMethod	Medium	Medium	Not Found	Medium	Medium	Not Found	Medium	Medium	Not Found	Medium	Medium	Not Found	Medium	Medium	Not Found	Medium	Medium	Not Found	Medium	0.02427	0.1968	10
62808	False	Medium	[K].LLMTPR.[A]	1xTMT6plex [N-Term]	0.122342	0.014327	1	12	1	PROTEINSEQ_42805	PROTEINSEQ_42805 [39-44]		0	959.59094																																														ExcludedByMethod	Not Found	Not Found	Medium	Not Found	Not Found	Medium	Not Found	Not Found	Medium	Not Found	Not Found	Medium	Not Found	Not Found	Medium	Not Found	Not Found	Medium	Medium	0.01005	0.07574	19
62810	False	High	[R].ILMVGLDAAGK.[T]	1xOxidation [M3]; 1xTMT6plex [K11]; 1xTMT6plex [N-Term]	1.26253E-06	2.06754E-05	3	9	1	PROTEINSEQ_29868; PROTEINSEQ_30077; PROTEINSEQ_29887	PROTEINSEQ_29868 [20-30]; PROTEINSEQ_30077 [20-30]; PROTEINSEQ_29887 [20-30]		0	1561.93877																																														ExcludedByMethod	Not Found	High	Not Found	Not Found	High	Not Found	Not Found	High	Not Found	Not Found	High	Not Found	Not Found	High	Not Found	Not Found	High	Not Found	High	2.373E-05	1.008E-06	44
62813	False	High	[K].IIMYDQNHLLGR.[A]	1xOxidation [M3]; 1xTMT6plex [N-Term]	4.72322E-05	2.06754E-05	1	20	1	PROTEINSEQ_53545	PROTEINSEQ_53545 [123-134]		0	1717.92569																																														ExcludedByMethod	High	Not Found	Not Found	High	Not Found	Not Found	High	Not Found	Not Found	High	Not Found	Not Found	High	Not Found	Not Found	High	Not Found	Not Found	High	2.373E-05	3.614E-05	26
62747	False	High	[K].IIMEAAAK.[H]	1xTMT6plex [K8]; 1xTMT6plex [N-Term]	0.00223237	0.000309077	1	3	1	PROTEINSEQ_23432	PROTEINSEQ_23432 [192-199]		0	1304.80121																																														NoQuanValues	Not Found	High	Not Found	Not Found	High	Not Found	Not Found	High	Not Found	Not Found	High	Not Found	Not Found	High	Not Found	Not Found	High	Not Found	High	0.0002151	0.00162	35
62161	False	Medium	[K].LLESGELK.[R]	1xTMT6plex [K8]; 1xTMT6plex [N-Term]	0.107005	0.0126204	1	3	2	PROTEINSEQ_32136	PROTEINSEQ_32136 [563-570]		0	1346.82954	0.366	4.320	0.337	0.435	0.547						0.00	0.00	0.00	0.00	0.00	8.3	98.1	7.7	9.9	12.4	22.7								7.0			89.9			6.6			8.3			11.2			22.7			Not Found	High	Medium	Not Found	High	Medium	Not Found	High	Not Found	Not Found	High	Medium	Not Found	High	Medium	Not Found	High	Medium	High	0.008903	0.06669	24
62160	False	High	[K].LLESFK.[I]	1xTMT6plex [K6]; 1xTMT6plex [N-Term]	0.0673698	0.00780132	1	2	1	PROTEINSEQ_28581	PROTEINSEQ_28581 [487-492]		0	1194.74983																																														ExcludedByMethod	High	Not Found	Not Found	High	Not Found	Not Found	High	Not Found	Not Found	High	Not Found	Not Found	High	Not Found	Not Found	High	Not Found	Not Found	High	0.005523	0.04243	20
62159	False	High	[R].IIESEQK.[G]	1xTMT6plex [K7]; 1xTMT6plex [N-Term]	0.0355018	0.00424934	1	11	2	PROTEINSEQ_34704	PROTEINSEQ_34704 [547-553]		0	1304.78259	0.917	0.871	0.856	0.476	1.322						31.51	10.90	12.59	29.17	2.55	266.1	252.9	248.5	138.3	383.7	290.3	7.16	32.47	10.65	48.29	20.10	22.48		236.1	81.9		183.5	140.7		198.5	100.3		81.5	79.1		300.1	202.1		247.3	204.6		Not Found	High	High	Not Found	High	High	Not Found	High	High	Not Found	High	High	Not Found	High	High	Not Found	High	High	High	0.003248	0.02271	28
61548	False	High	[K].ILAQDVAQLK.[E]	1xTMT6plex [K10]; 1xTMT6plex [N-Term]	6.04466E-06	2.06754E-05	1	2	2	PROTEINSEQ_34230	PROTEINSEQ_34230 [773-782]		0	1556.97760	0.807	1.146	0.727	0.724	0.871						0.00	0.00	0.00	0.00	0.00	19.2	27.3	17.3	17.2	20.7	23.8								16.2			25.0			14.9			14.5			18.7			23.8			High	High	Not Found	High	High	Not Found	High	High	Not Found	High	High	Not Found	High	High	Not Found	High	High	Not Found	High	2.373E-05	4.738E-06	61
61553	False	High	[K].LLAQQHPPPDR.[Q]	1xTMT6plex [N-Term]	0.000157384	2.06754E-05	2	8	1	PROTEINSEQ_50438; PROTEINSEQ_50431	PROTEINSEQ_50438 [414-424]; PROTEINSEQ_50431 [414-424]		0	1500.84843	1.022	1.256	0.982	0.694	1.019						0.00	0.00	0.00	0.00	0.00	88.8	109.2	85.3	60.3	88.5	86.9								74.9			100.1			73.5			50.7			79.9			86.9		NotUnique	Not Found	High	Not Found	Not Found	High	Not Found	Not Found	High	Not Found	Not Found	High	Not Found	Not Found	High	Not Found	Not Found	High	Not Found	High	2.373E-05	0.0001184	31
61554	False	High	[R].LLAQQQR.[A]	1xTMT6plex [N-Term]	0.00854662	0.00136	1	2	1	PROTEINSEQ_54312	PROTEINSEQ_54312 [198-204]		0	1085.66286																																														ExcludedByMethod	High	Not Found	Not Found	High	Not Found	Not Found	High	Not Found	Not Found	High	Not Found	Not Found	High	Not Found	Not Found	High	Not Found	Not Found	High	0.001101	0.005949	31
61555	False	High	[K].ILAQQTGR.[R]	1xTMT6plex [N-Term]	0.000846558	8.74561E-05	1	3	2	PROTEINSEQ_46864	PROTEINSEQ_46864 [88-95]		0	1115.67342	0.397	1.337	0.434	0.047	2.603						0.00	0.00	0.00	0.00	0.00	86.5	291.1	94.6	10.2	566.7	217.7									28.0			128.2			35.4			4.1			258.7			130.7		High	Not Found	High	High	Not Found	High	High	Not Found	High	High	Not Found	High	High	Not Found	High	High	Not Found	High	High	7.982E-05	0.0006226	49
61556	False	High	[K].ILAQQTGRR.[V]	1xTMT6plex [N-Term]	0.00199615	0.000290424	1	3	1	PROTEINSEQ_46864	PROTEINSEQ_46864 [88-96]		1	1271.77453	1.044	0.984	0.550	0.181	1.196						0.00	0.00	0.00	0.00	0.00	88.5	83.3	46.5	15.3	101.3	84.7								74.6			76.4			40.1			12.9			91.4			84.7			Not Found	High	Not Found	Not Found	High	Not Found	Not Found	High	Not Found	Not Found	High	Not Found	Not Found	High	Not Found	Not Found	High	Not Found	High	0.0002072	0.001452	20
61558	False	High	[R].ILAQSNNQQLR.[D]	1xTMT6plex [N-Term]	1.34986E-05	2.06754E-05	1	4	1	PROTEINSEQ_59731	PROTEINSEQ_59731 [110-120]		0	1513.86481	0.994	1.103	1.503	0.502	0.737						0.00	0.00	0.00	0.00	0.00	17.2	19.1	26.0	8.7	12.7	17.3								14.5			17.5			22.4			7.3			11.5			17.3			Not Found	High	Not Found	Not Found	High	Not Found	Not Found	High	Not Found	Not Found	High	Not Found	Not Found	High	Not Found	Not Found	High	Not Found	High	2.373E-05	1.049E-05	52
61559	False	High	[R].LLAQTTLR.[N]	1xTMT6plex [N-Term]	0.00324001	0.000437032	2	7	3	PROTEINSEQ_6466; PROTEINSEQ_6469	PROTEINSEQ_6466 [145-152]; PROTEINSEQ_6469 [145-152]		0	1144.72512	0.505	2.017	0.436	0.596	0.966						0.00	0.00	0.00	0.00	0.00	77.8	310.7	67.2	91.9	148.8	154.1								65.6			284.9			57.9			77.3			134.3			154.1		NotUnique	High	High	High	High	High	High	High	High	High	High	High	High	High	High	High	High	High	High	High	0.0003149	0.002328	38
61561	False	High	[K].LLAREEEESESSTSDDK.[R]	1xTMT6plex [K17]; 1xTMT6plex [N-Term]	0.00986805	0.0015794	1	4	1	PROTEINSEQ_1875	PROTEINSEQ_1875 [319-335]		1	2383.18766																																														ExcludedByMethod	High	Not Found	Not Found	High	Not Found	Not Found	High	Not Found	Not Found	High	Not Found	Not Found	High	Not Found	Not Found	High	Not Found	Not Found	High	0.001267	0.006814	15
61563	False	High	[K].LLASADDFGK.[V]	1xTMT6plex [K10]; 1xTMT6plex [N-Term]	0.00128942	0.000148268	1	2	1	PROTEINSEQ_54162	PROTEINSEQ_54162 [587-596]		0	1494.85682																																														ExcludedByMethod	High	Not Found	Not Found	High	Not Found	Not Found	High	Not Found	Not Found	High	Not Found	Not Found	High	Not Found	Not Found	High	Not Found	Not Found	High	0.0001123	0.0009432	25
61565	False	Medium	[K].LLASANLEEVTMK.[Q]	1xTMT6plex [K13]; 1xTMT6plex [N-Term]	0.231673	0.0255003	2	12	1	PROTEINSEQ_49654; PROTEINSEQ_49662	PROTEINSEQ_49654 [331-343]; PROTEINSEQ_49662 [332-344]		0	1877.08181																																														ExcludedByMethod	Not Found	Not Found	Not Found	Not Found	Not Found	Medium	Not Found	Not Found	Medium	Not Found	Not Found	Medium	Not Found	Not Found	Medium	Not Found	Not Found	Medium	Medium	0.01797	0.1396	9
61547	False	High	[R].LLAQDQGQGAPLLEPAP.[-]	1xTMT6plex [N-Term]	1.55038E-07	2.06754E-05	2	3	2	PROTEINSEQ_53480; PROTEINSEQ_51013	PROTEINSEQ_53480 [215-231]; PROTEINSEQ_51013 [215-231]		0	1947.07486	2.255	4.327	1.960	1.969	0.010						0.00	0.00	0.00	0.00	0.00	13.8	26.4	12.0	12.0		6.1								11.6			24.2			10.3			10.1						6.1		NotUnique	Not Found	High	High	Not Found	High	High	Not Found	High	High	Not Found	High	High	Not Found	Not Found	Not Found	Not Found	High	High	High	2.373E-05	1.273E-07	74
61570	False	High	[K].LLASCCK.[M]	2xCarbamidomethyl [C5; C6]; 1xTMT6plex [K7]; 1xTMT6plex [N-Term]	0.0229606	0.00305568	2	9	2	PROTEINSEQ_11112; PROTEINSEQ_11110	PROTEINSEQ_11112 [44-50]; PROTEINSEQ_11110 [44-50]		0	1309.73724	0.994	1.576	1.154	0.549	1.177						38.05	13.35	46.79	17.88	13.95	356.8	565.9	414.1	197.0	422.4	359.0	2.13	20.92	10.12	16.69	45.41	33.16		305.5	113.8		447.0	289.3		383.3	144.3		147.2	88.9		273.3	269.0		282.7	273.7	NotUnique	Not Found	High	High	Not Found	High	High	Not Found	High	High	Not Found	High	High	Not Found	High	High	Not Found	High	High	High	0.002444	0.01505	26
61576	False	High	[R].ILASMPSR.[T]	1xOxidation [M5]; 1xTMT6plex [N-Term]	0.0573013	0.00662734	1	9	1	PROTEINSEQ_11764	PROTEINSEQ_11764 [81-88]		0	1119.63935																																														ExcludedByMethod	High	Not Found	Not Found	High	Not Found	Not Found	High	Not Found	Not Found	High	Not Found	Not Found	High	Not Found	Not Found	High	Not Found	Not Found	High	0.004814	0.03604	30
61579	False	High	[R].LLASQGSQGAPLLSTPK.[R]	1xTMT6plex [K17]; 1xTMT6plex [N-Term]	0.00339069	0.000484522	3	18	1	PROTEINSEQ_1159; PROTEINSEQ_1173; PROTEINSEQ_1165	PROTEINSEQ_1159 [436-452]; PROTEINSEQ_1173 [436-452]; PROTEINSEQ_1165 [436-452]		0	2126.25852																																														ExcludedByMethod	High	Not Found	Not Found	High	Not Found	Not Found	High	Not Found	Not Found	High	Not Found	Not Found	High	Not Found	Not Found	High	Not Found	Not Found	High	0.0003545	0.002434	7
61583	False	High	[R].LIASSLVAGEK.[L]	1xTMT6plex [K11]; 1xTMT6plex [N-Term]	0.00223237	0.000309077	1	11	2	PROTEINSEQ_59604	PROTEINSEQ_59604 [109-119]		0	1545.96161																																														ExcludedByMethod	Not Found	High	High	Not Found	High	High	Not Found	High	High	Not Found	High	High	Not Found	High	High	Not Found	High	High	High	0.0002151	0.001621	20
61588	False	High	[R].LIASYCNTGDIEGASK.[I]	1xCarbamidomethyl [C6]; 1xTMT6plex [K16]; 1xTMT6plex [N-Term]	1.86742E-09	2.06754E-05	1	3	2	PROTEINSEQ_2505	PROTEINSEQ_2505 [203-218]		0	2157.12619	0.010	0.010	0.010	3.544	0.010						0.00	0.00	0.00	0.00	0.00				171.2		48.3																		68.6						29.0		Not Found	High	Not Found	Not Found	High	Not Found	Not Found	High	Not Found	Not Found	High	High	Not Found	High	Not Found	Not Found	High	High	High	2.373E-05	1.621E-09	94
61593	False	High	[K].ILATGANVILTTGGIDDMCLK.[Y]	1xCarbamidomethyl [C19]; 1xTMT6plex [K21]; 1xTMT6plex [N-Term]	0.00015526	2.06754E-05	3	10	1	PROTEINSEQ_1201; PROTEINSEQ_22616; PROTEINSEQ_22620	PROTEINSEQ_1201 [256-276]; PROTEINSEQ_22616 [278-298]; PROTEINSEQ_22620 [278-298]		0	2634.46107	2.244	2.571	2.266	1.812	0.475						0.00	0.00	0.00	0.00	0.00	18.9	21.6	19.0	15.2	4.0	8.4								15.9			19.8			16.4			12.8			3.6			8.4		NotUnique	Not Found	High	Not Found	Not Found	High	Not Found	Not Found	High	Not Found	Not Found	High	Not Found	Not Found	High	Not Found	Not Found	High	Not Found	High	2.373E-05	0.0001172	26
61598	False	High	[K].LLATQEAAELSK.[N]	1xTMT6plex [K12]; 1xTMT6plex [N-Term]	1.12061E-09	2.06754E-05	1	1	3	PROTEINSEQ_15846	PROTEINSEQ_15846 [67-78]		0	1732.02567	0.038	0.120	0.031	3.927	0.030						262.59	9.34	207.43	55.10	201.56	18.1	6.0	12.2	196.3	11.6	50.0		98.16		71.33		102.58		15.3		2.3	12.9			10.5		100.7	287.7			10.5		14.1	125.3			Not Found	High	High	High	High	High	Not Found	High	Not Found	High	High	High	Not Found	High	High	High	High	High	High	2.373E-05	9.81E-10	99
61601	False	High	[K].LIATTAHEK.[M]	1xTMT6plex [K9]; 1xTMT6plex [N-Term]	0.0151494	0.00241994	2	21	1	PROTEINSEQ_13834; PROTEINSEQ_13828	PROTEINSEQ_13834 [157-165]; PROTEINSEQ_13828 [157-165]		0	1441.87789																																														ExcludedByMethod	High	Not Found	Not Found	High	Not Found	Not Found	High	Not Found	Not Found	High	Not Found	Not Found	High	Not Found	Not Found	High	Not Found	Not Found	High	0.001907	0.01018	7
61604	False	High	[K].LIAVEIYR.[W]	1xTMT6plex [N-Term]	0.03754	0.00458978	1	22	1	PROTEINSEQ_28213	PROTEINSEQ_28213 [186-193]		0	1205.74553	1.370	0.931	0.780	1.056	1.586						0.00	0.00	0.00	0.00	0.00	15.9	10.8	9.1	12.2	18.4	11.6								13.4			9.9			7.8			10.3			16.6			11.6			Not Found	High	Not Found	Not Found	High	Not Found	Not Found	High	Not Found	Not Found	High	Not Found	Not Found	High	Not Found	Not Found	High	Not Found	High	0.003446	0.02402	18
61605	False	High	[K].LLAVIEEQHK.[E]	1xTMT6plex [K10]; 1xTMT6plex [N-Term]	0.00833504	0.00129874	2	13	1	PROTEINSEQ_55997; PROTEINSEQ_55988	PROTEINSEQ_55997 [722-731]; PROTEINSEQ_55988 [722-731]		0	1637.99906																																														ExcludedByMethod	Not Found	High	Not Found	Not Found	High	Not Found	Not Found	High	Not Found	Not Found	High	Not Found	Not Found	High	Not Found	Not Found	High	Not Found	High	0.001041	0.005819	17
61608	False	High	[K].LLAVSDRYLGTGK.[S]	1xTMT6plex [K13]; 1xTMT6plex [N-Term]	0.00128942	0.000148268	3	9	1	PROTEINSEQ_61630; PROTEINSEQ_61629; PROTEINSEQ_61636	PROTEINSEQ_61630 [1010-1022]; PROTEINSEQ_61629 [1001-1013]; PROTEINSEQ_61636 [1001-1013]		1	1851.11040	1.737	0.708	1.004	1.182	0.276						0.00	0.00	0.00	0.00	0.00	32.1	13.1	18.6	21.9	5.1	18.5								27.1			12.0			16.0			18.4			4.6			18.5		NotUnique	Not Found	High	Not Found	Not Found	High	Not Found	Not Found	High	Not Found	Not Found	High	Not Found	Not Found	High	Not Found	Not Found	High	Not Found	High	0.0001123	0.0009442	18
61574	False	High	[K].LLASINSTVR.[L]	1xTMT6plex [N-Term]	0.000511331	8.74561E-05	1	4	1	PROTEINSEQ_55901	PROTEINSEQ_55901 [880-889]		0	1302.79427																																														ExcludedByMethod	High	Not Found	Not Found	High	Not Found	Not Found	High	Not Found	Not Found	High	Not Found	Not Found	High	Not Found	Not Found	High	Not Found	Not Found	High	6.722E-05	0.0003786	24
61611	False	High	[R].LLAVTGEQAQQAR.[E]	1xTMT6plex [N-Term]	2.06136E-06	2.06754E-05	1	2	2	PROTEINSEQ_3939	PROTEINSEQ_3939 [778-790]		0	1613.91723	0.348	1.816	1.789	0.613	0.424						46.36	82.55	32.49	63.16	5.70	68.7	358.9	353.5	121.2	83.7	197.6	22.84	8.58	35.08	8.00	57.59	62.05		68.2	18.9		309.7	168.0		392.3	102.7		107.9	45.9		116.4	24.8		316.4	74.1		Not Found	High	High	Not Found	High	High	Not Found	High	High	Not Found	High	High	Not Found	High	High	Not Found	High	High	High	2.373E-05	1.642E-06	52
61545	False	High	[R].LLAQAEGEPCYIR.[D]	1xCarbamidomethyl [C10]; 1xTMT6plex [N-Term]	0.000605101	8.74561E-05	1	5	1	PROTEINSEQ_12206	PROTEINSEQ_12206 [275-287]		0	1748.92027																																														ExcludedByMethod	Not Found	Not Found	Not Found	Not Found	Not Found	High	Not Found	Not Found	Not Found	Not Found	Not Found	Not Found	Not Found	Not Found	High	Not Found	Not Found	High	High	7.982E-05	0.0004497	27
61538	False	High	[K].IIAPLVTR.[H]	1xTMT6plex [N-Term]	0.0139768	0.00219783	1	4	1	PROTEINSEQ_28865	PROTEINSEQ_28865 [413-420]		0	1111.74005																																														ExcludedByMethod	Not Found	High	Not Found	Not Found	High	Not Found	Not Found	High	Not Found	Not Found	High	Not Found	Not Found	High	Not Found	Not Found	High	Not Found	High	0.001752	0.00947	28
61479	False	Medium	[K].LLADSK.[T]	1xTMT6plex [K6]; 1xTMT6plex [N-Term]	0.377779	0.0395741	3	9	1	PROTEINSEQ_29989; PROTEINSEQ_26291; PROTEINSEQ_21878	PROTEINSEQ_29989 [960-965]; PROTEINSEQ_26291 [647-652]; PROTEINSEQ_21878 [556-561]		0	1104.70288	1.401	1.016	1.242	0.758	1.214						0.00	0.00	0.00	0.00	0.00	1633.7	1185.1	1447.9	883.9	1416.1	1166.0									528.9			522.0			542.0			354.2			646.4			700.1	NotUnique	Not Found	Not Found	Medium	Not Found	Not Found	Medium	Not Found	Not Found	Medium	Not Found	Not Found	Medium	Not Found	Not Found	Medium	Not Found	Not Found	Medium	Medium	0.0275	0.2285	22
61481	False	High	[K].LIADVAPSAIRENDIK.[S]	1xTMT6plex [K16]; 1xTMT6plex [N-Term]	0.000395644	2.06754E-05	2	2	2	PROTEINSEQ_29217; PROTEINSEQ_29216	PROTEINSEQ_29217 [9-24]; PROTEINSEQ_29216 [9-24]		1	2183.27999	1.256	0.592	1.099	0.636	0.698						8.05	41.51	48.43	8.62	33.89	274.7	129.4	240.3	139.2	152.7	218.7	83.85	108.46	110.98	83.50	105.45	88.67		117.1	175.9		43.1	157.0		71.9	259.0		59.4	109.9		52.6	182.6		104.7	274.2	NotUnique	Not Found	High	High	Not Found	High	High	Not Found	High	High	Not Found	High	High	Not Found	High	High	Not Found	High	High	High	2.373E-05	0.0002951	24
61488	False	High	[K].LLAELEGK.[L]	1xTMT6plex [K8]; 1xTMT6plex [N-Term]	0.00122254	0.000148268	3	10	1	PROTEINSEQ_13946; PROTEINSEQ_13943; PROTEINSEQ_13941	PROTEINSEQ_13946 [186-193]; PROTEINSEQ_13943 [186-193]; PROTEINSEQ_13941 [186-193]		0	1330.83462	0.903	0.520	0.148	0.245	0.515						0.00	0.00	0.00	0.00	0.00	493.6	284.0	80.7	134.0	281.5	546.6									159.8			125.1			30.2			53.7			128.5			328.2	NotUnique	Not Found	Not Found	High	Not Found	Not Found	High	Not Found	Not Found	High	Not Found	Not Found	High	Not Found	Not Found	High	Not Found	Not Found	High	High	0.0001123	0.0008984	50
61490	False	Medium	[R].LLAEIR.[Y]	1xTMT6plex [N-Term]	0.12647	0.0147097	1	5	1	PROTEINSEQ_44012	PROTEINSEQ_44012 [319-324]		0	943.61378																																														ExcludedByMethod	Not Found	Medium	Not Found	Not Found	Medium	Not Found	Not Found	Medium	Not Found	Not Found	Medium	Not Found	Not Found	Medium	Not Found	Not Found	Medium	Not Found	Medium	0.01035	0.07815	41
61491	False	Medium	[K].LLAEMK.[M]	1xTMT6plex [K6]; 1xTMT6plex [N-Term]	0.104622	0.012333	1	4	2	PROTEINSEQ_34521	PROTEINSEQ_34521 [49-54]		0	1162.72699	1.895	2.629	0.944	1.562	1.413						0.00	0.00	0.00	0.00	0.00	88.1	122.3	43.9	72.6	65.7	46.5								74.3			112.1			37.8			61.1			59.3			46.5			Medium	High	Not Found	Medium	High	Not Found	Medium	High	Not Found	Medium	High	Not Found	Medium	High	Not Found	Medium	High	Not Found	High	0.008666	0.06507	19
61493	False	Medium	[K].IIAENER.[L]	1xTMT6plex [N-Term]	0.108215	0.0127743	1	1	1	PROTEINSEQ_34266	PROTEINSEQ_34266 [303-309]		0	1073.61524																																														ExcludedByMethod	High	Not Found	Not Found	High	Not Found	Not Found	High	Not Found	Not Found	High	Not Found	Not Found	High	Not Found	Not Found	High	Not Found	Not Found	High	0.008982	0.06727	10
61497	False	High	[R].LLAEPVPGIKAEPDESNAR.[Y]	1xTMT6plex [K10]; 1xTMT6plex [N-Term]	0.00556347	0.000867713	1	4	1	PROTEINSEQ_8050	PROTEINSEQ_8050 [15-33]		1	2464.38116																																														NoQuanValues	High	Not Found	Not Found	High	Not Found	Not Found	High	Not Found	Not Found	High	Not Found	Not Found	High	Not Found	Not Found	High	Not Found	Not Found	High	0.0006734	0.003931	9
61498	False	High	[K].LLAEQHQR.[T]	1xTMT6plex [N-Term]	0.000869553	8.74561E-05	1	6	1	PROTEINSEQ_52435	PROTEINSEQ_52435 [28-35]		0	1223.70579	1.033	1.768	0.931	0.820	0.626						0.00	0.00	0.00	0.00	0.00	52.3	89.4	47.1	41.5	31.7	50.6								44.1			82.0			40.6			34.9			28.6			50.6			Not Found	High	Not Found	Not Found	High	Not Found	Not Found	High	Not Found	Not Found	High	Not Found	Not Found	High	Not Found	Not Found	High	Not Found	High	7.982E-05	0.0006392	44
61499	False	High	[R].LLAEQQNK.[K]	1xTMT6plex [K8]; 1xTMT6plex [N-Term]	0.00241529	0.000309077	1	2	2	PROTEINSEQ_45342	PROTEINSEQ_45342 [197-204]		0	1401.84659	0.819	1.216	1.308	0.944	0.962						0.00	0.00	0.00	0.00	0.00	185.9	276.1	297.1	214.4	218.5	227.1								156.8			253.1			256.0			180.3			197.2			227.1			Not Found	High	High	Not Found	High	High	Not Found	High	High	Not Found	High	High	Not Found	High	High	Not Found	High	High	High	0.0002151	0.001746	33
61501	False	Medium	[M].ILAERTCFFWVSTGIER.[G]	1xCarbamidomethyl [C7]; 1xTMT6plex [N-Term]	0.33193	0.0352057	1	1	1	PROTEINSEQ_33047	PROTEINSEQ_33047 [2-18]		1	2314.22154	2.555	1.407	3.196	1.160	0.267						0.00	0.00	0.00	0.00	0.00	41.4	22.8	51.8	18.8	4.3	16.2								34.9			20.9			44.6			15.8			3.9			16.2			Not Found	Medium	Not Found	Not Found	Medium	Not Found	Not Found	Medium	Not Found	Not Found	Medium	Not Found	Not Found	Medium	Not Found	Not Found	Medium	Not Found	Medium	0.02453	0.1993	2
61542	False	Medium	[R].LLAPPGR.[N]	1xTMT6plex [N-Term]	0.117678	0.0138291	2	7	2	PROTEINSEQ_47850; PROTEINSEQ_47845	PROTEINSEQ_47850 [23-29]; PROTEINSEQ_47845 [23-29]		0	952.61412	0.884	0.940	1.244	1.317	1.435						4.48	2.79	63.96	29.82	7.60	64.5	68.7	90.8	96.1	104.8	73.0	8.60	1.68	59.64	32.03	11.56	4.34		51.2	22.2		62.2	30.6		49.9	53.3		64.2	48.5		87.1	51.9		70.8	45.2	NotUnique	Not Found	High	Medium	Not Found	High	Medium	Not Found	High	Medium	Not Found	High	Medium	Not Found	High	Medium	Not Found	High	Medium	High	0.009714	0.07307	21
61502	False	High	[K].ILAESPPPAR.[L]	1xTMT6plex [N-Term]	0.0202759	0.00285133	1	1	1	PROTEINSEQ_49136	PROTEINSEQ_49136 [251-260]		0	1279.75715																																														ExcludedByMethod	Not Found	Not Found	High	Not Found	Not Found	High	Not Found	Not Found	High	Not Found	Not Found	High	Not Found	Not Found	High	Not Found	Not Found	High	High	0.002268	0.01346	13
61506	False	Medium	[K].IIAFER.[A]	1xTMT6plex [N-Term]	0.311872	0.0333039	1	8	2	PROTEINSEQ_3023	PROTEINSEQ_3023 [613-618]		0	977.59813																																														ExcludedByMethod	Medium	Medium	Not Found	Medium	Medium	Not Found	Medium	Medium	Not Found	Medium	Medium	Not Found	Medium	Medium	Not Found	Medium	Medium	Not Found	Medium	0.02325	0.1873	18
61507	False	High	[K].ILAFPQR.[Q]	1xTMT6plex [N-Term]	0.0181324	0.00264599	1	2	1	PROTEINSEQ_46864	PROTEINSEQ_46864 [246-252]		0	1073.66688																																														ExcludedByMethod	Not Found	High	Not Found	Not Found	High	Not Found	Not Found	High	Not Found	Not Found	High	Not Found	Not Found	High	Not Found	Not Found	High	Not Found	High	0.002106	0.01207	35
61512	False	High	[R].LLAGCEGGCCCWDVR.[L]	4xCarbamidomethyl [C5; C9; C10; C11]; 1xTMT6plex [N-Term]	5.57677E-07	2.06754E-05	1	6	1	PROTEINSEQ_30321	PROTEINSEQ_30321 [459-473]		0	2041.89137																																														ExcludedByMethod	High	Not Found	Not Found	High	Not Found	Not Found	High	Not Found	Not Found	High	Not Found	Not Found	High	Not Found	Not Found	High	Not Found	Not Found	High	2.373E-05	4.52E-07	57
61513	False	Medium	[K].IIAGDK.[E]	1xTMT6plex [K6]; 1xTMT6plex [N-Term]	0.284051	0.0302602	1	62	3	PROTEINSEQ_35126	PROTEINSEQ_35126 [106-111]		0	1074.69232	0.077	2.290	0.666	0.043	0.283						0.00	0.00	0.00	0.00	0.00	39.8	1186.7	345.2	22.5	146.6	518.1									12.9			522.7			129.2			9.0			66.9			311.1		Not Found	Medium	Medium	Not Found	Medium	Medium	Not Found	Medium	Medium	Not Found	Medium	Medium	Not Found	Medium	Medium	Not Found	Medium	Medium	Medium	0.02128	0.1704	18
61515	False	Medium	[R].LLAGPSDK.[A]	1xTMT6plex [K8]; 1xTMT6plex [N-Term]	0.104622	0.012333	1	7	1	PROTEINSEQ_51030	PROTEINSEQ_51030 [270-277]		0	1258.77711	0.202	0.431	0.944	1.753	0.452						0.00	0.00	0.00	0.00	0.00	9.9	21.1	46.2	85.8	22.1	49.0									3.2			9.3			17.3			34.4			10.1			29.4		Not Found	Not Found	High	Not Found	Not Found	High	Not Found	Not Found	High	Not Found	Not Found	High	Not Found	Not Found	High	Not Found	Not Found	High	High	0.00869	0.06521	23
61523	False	High	[K].LIAINANDPEASK.[F]	1xTMT6plex [K13]; 1xTMT6plex [N-Term]	1.03155E-08	2.06754E-05	1	7	3	PROTEINSEQ_49521	PROTEINSEQ_49521 [204-216]		0	1814.04238	2.727	0.010	2.034	0.010	0.010						20.95	0.00	9.29	0.00	0.00	977.7	5.0	729.0	3.9	4.2	358.5	77.34		69.26			62.32		1523.4	171.3		4.6			1073.1	159.7		3.3			3.8			575.3	134.1		High	High	High	High	High	Not Found	High	High	High	Not Found	High	Not Found	Not Found	High	Not Found	High	High	High	High	2.373E-05	8.763E-09	90
61530	False	High	[R].LLALSGPGGGR.[G]	1xTMT6plex [N-Term]	0.00570694	0.000916871	2	13	1	PROTEINSEQ_15554; PROTEINSEQ_15556	PROTEINSEQ_15554 [44-54]; PROTEINSEQ_15556 [44-54]		0	1226.74184	1.231	1.019	1.537	0.835	0.974						0.00	0.00	0.00	0.00	0.00	110.5	91.5	138.0	75.0	87.4	89.8								93.2			83.9			118.9			63.1			78.9			89.8		NotUnique	Not Found	High	Not Found	Not Found	High	Not Found	Not Found	High	Not Found	Not Found	High	Not Found	Not Found	High	Not Found	Not Found	High	Not Found	High	0.0006992	0.004045	34
61533	False	High	[K].LIANNTTVER.[R]	1xTMT6plex [N-Term]	3.24842E-05	2.06754E-05	1	3	2	PROTEINSEQ_51192	PROTEINSEQ_51192 [380-389]		0	1359.77934	0.774	1.447	0.596	0.900	0.877						0.00	0.00	0.00	0.00	0.00	56.8	106.3	43.8	66.1	64.4	73.4									18.4			46.8			16.4			26.5			29.4			44.1		High	Not Found	High	High	Not Found	High	High	Not Found	High	High	Not Found	High	High	Not Found	High	High	Not Found	High	High	2.373E-05	2.49E-05	54
61535	False	High	[K].ILANVTEDAK.[R]	1xTMT6plex [K10]; 1xTMT6plex [N-Term]	8.49612E-06	2.06754E-05	1	2	1	PROTEINSEQ_21044	PROTEINSEQ_21044 [1070-1079]		0	1531.90958	1.810	0.956	4.985	0.088	0.066						0.00	0.00	0.00	0.00	0.00	240.3	126.9	661.7	11.7	8.8	132.7									77.8			55.9			247.7			4.7			4.0			79.7		Not Found	Not Found	High	Not Found	Not Found	High	Not Found	Not Found	High	Not Found	Not Found	High	Not Found	Not Found	High	Not Found	Not Found	High	High	2.373E-05	6.623E-06	63
61537	False	Medium	[K].LLAPGTLCR.[E]	1xCarbamidomethyl [C8]; 1xTMT6plex [N-Term]	0.115729	0.0136214	1	4	2	PROTEINSEQ_43022	PROTEINSEQ_43022 [467-475]		0	1229.72374	0.709	1.122	0.953	0.633	1.081						0.00	0.00	0.00	0.00	0.00	84.0	133.0	113.0	75.1	128.2	118.6									27.2			58.6			42.3			30.1			58.5			71.2		Medium	Not Found	High	Medium	Not Found	High	Medium	Not Found	High	Medium	Not Found	High	Medium	Not Found	High	Medium	Not Found	High	High	0.00958	0.07179	24
61505	False	High	[R].LLAFAEAR.[A]	1xTMT6plex [N-Term]	0.00288172	0.000389457	1	1	2	PROTEINSEQ_11276	PROTEINSEQ_11276 [143-150]		0	1119.67236	1.062	1.042	0.829	0.362	1.269						35.11	43.06	33.73	3.98	5.51	178.6	175.2	139.4	60.9	213.4	168.1	11.22	76.01	12.49	39.55	38.20	43.02		139.1	62.6		88.1	140.7		109.9	57.0		38.4	32.5		146.0	128.5		122.8	138.2		Not Found	High	High	Not Found	High	High	Not Found	High	High	Not Found	High	High	Not Found	High	High	Not Found	High	High	High	0.0002906	0.002081	36
61613	False	Medium	[K].LIAYQR.[E]	1xTMT6plex [N-Term]	0.159912	0.0183888	1	1	1	PROTEINSEQ_47861	PROTEINSEQ_47861 [34-39]		0	992.60903	0.592	1.785	0.397	1.907	0.852						0.00	0.00	0.00	0.00	0.00	30.5	91.9	20.4	98.2	43.9	51.5								25.7			84.3			17.6			82.6			39.6			51.5			Not Found	Medium	Not Found	Not Found	Medium	Not Found	Not Found	Medium	Not Found	Not Found	Medium	Not Found	Not Found	Medium	Not Found	Not Found	Medium	Not Found	Medium	0.01297	0.0981	22
61614	False	Medium	[R].LLCAACER.[S]	2xCarbamidomethyl [C3; C6]; 1xTMT6plex [N-Term]	0.098868	0.0116777	1	5	1	PROTEINSEQ_2844	PROTEINSEQ_2844 [109-116]		0	1221.62813																																														ExcludedByMethod	High	Not Found	Not Found	High	Not Found	Not Found	High	Not Found	Not Found	High	Not Found	Not Found	High	Not Found	Not Found	High	Not Found	Not Found	High	0.008178	0.06172	12
61617	False	Medium	[K].ILCDIQK.[D]	1xCarbamidomethyl [C3]; 1xTMT6plex [K7]; 1xTMT6plex [N-Term]	0.189777	0.0216437	1	7	1	PROTEINSEQ_61511	PROTEINSEQ_61511 [965-971]		0	1347.80703																																														ExcludedByMethod	Medium	Not Found	Not Found	Medium	Not Found	Not Found	Medium	Not Found	Not Found	Medium	Not Found	Not Found	Medium	Not Found	Not Found	Medium	Not Found	Not Found	Medium	0.0152	0.1154	30
61679	False	Medium	[R].LIDAFK.[G]	1xTMT6plex [K6]; 1xTMT6plex [N-Term]	0.12717	0.014834	1	2	1	PROTEINSEQ_35288	PROTEINSEQ_35288 [220-225]		0	1164.73927																																														ExcludedByMethod	Medium	Not Found	Not Found	Medium	Not Found	Not Found	Medium	Not Found	Not Found	Medium	Not Found	Not Found	Medium	Not Found	Not Found	Medium	Not Found	Not Found	Medium	0.01043	0.07879	24
61683	False	High	[R].LLDAQLATGGIVDPR.[L]	1xTMT6plex [N-Term]	2.34606E-06	2.06754E-05	4	5	1	PROTEINSEQ_41845; PROTEINSEQ_48457; PROTEINSEQ_15469; PROTEINSEQ_45950	PROTEINSEQ_41845 [302-316]; PROTEINSEQ_48457 [425-439]; PROTEINSEQ_15469 [747-761]; PROTEINSEQ_45950 [1008-1022]		0	1768.01661	0.371	3.580	0.624	0.425	0.565						0.00	0.00	0.00	0.00	0.00	53.5	516.6	90.1	61.3	81.6	144.3								45.1			473.6			77.6			51.6			73.6			144.3		NotUnique	Not Found	High	Not Found	Not Found	High	Not Found	Not Found	High	Not Found	Not Found	High	Not Found	Not Found	High	Not Found	Not Found	High	Not Found	High	2.373E-05	1.862E-06	62
61684	False	High	[R].LLDAQLSTGGVVDPSK.[S]	1xTMT6plex [K16]; 1xTMT6plex [N-Term]	0.00011993	2.06754E-05	2	2	1	PROTEINSEQ_15469; PROTEINSEQ_45950	PROTEINSEQ_15469 [81-96]; PROTEINSEQ_45950 [342-357]		0	2058.18469																																														ExcludedByMethod	High	Not Found	Not Found	High	Not Found	Not Found	High	Not Found	Not Found	High	Not Found	Not Found	High	Not Found	Not Found	High	Not Found	Not Found	High	2.373E-05	9.092E-05	22
61686	False	High	[K].ILDATPACLP.[-]	1xCarbamidomethyl [C8]; 1xTMT6plex [N-Term]	0.0471585	0.00561386	2	5	2	PROTEINSEQ_22357; PROTEINSEQ_20467	PROTEINSEQ_22357 [262-271]; PROTEINSEQ_20467 [262-271]		0	1299.71799	1.059	2.213	1.315	0.010	0.954						11.47	27.51	42.70	0.00	13.09	122.5	256.0	152.1		110.4	115.7	25.21	39.55	25.36		26.69	14.50		86.3	47.5		176.1	150.3		157.1	47.5					82.3	61.0		104.4	77.0	NotUnique	Not Found	High	High	Not Found	High	High	Not Found	High	High	Not Found	Not Found	Not Found	Not Found	High	High	Not Found	High	High	High	0.004119	0.02993	19
61687	False	High	[K].IIDAVEK.[Q]	1xTMT6plex [K7]; 1xTMT6plex [N-Term]	0.0294576	0.00363115	1	1	1	PROTEINSEQ_10748	PROTEINSEQ_10748 [48-54]		0	1245.78186																																														ExcludedByMethod	High	Not Found	Not Found	High	Not Found	Not Found	High	Not Found	Not Found	High	Not Found	Not Found	High	Not Found	Not Found	High	Not Found	Not Found	High	0.002863	0.01908	25
61688	False	Medium	[R].LLDAVK.[QT]	1xTMT6plex [K6]; 1xTMT6plex [N-Term]	0.0933927	0.0108257	2	8	1	PROTEINSEQ_51486; PROTEINSEQ_8663	PROTEINSEQ_51486 [17-22]; PROTEINSEQ_8663 [135-140]		0	1116.73927																																														ExcludedByMethod	Not Found	Not Found	High	Not Found	Not Found	High	Not Found	Not Found	High	Not Found	Not Found	High	Not Found	Not Found	High	Not Found	Not Found	High	High	0.007541	0.05829	22
61690	False	Medium	[R].LLDCCCK.[T]	3xCarbamidomethyl [C4; C5; C6]; 1xTMT6plex [K7]; 1xTMT6plex [N-Term]	0.112543	0.0132287	2	12	1	PROTEINSEQ_2499; PROTEINSEQ_4446	PROTEINSEQ_2499 [148-154]; PROTEINSEQ_4446 [148-154]		0	1426.72568																																														ExcludedByMethod	High	Not Found	Not Found	High	Not Found	Not Found	High	Not Found	Not Found	High	Not Found	Not Found	High	Not Found	Not Found	High	Not Found	Not Found	High	0.009308	0.06983	13
61691	False	High	[K].LLDCGNELLQQR.[N]	1xCarbamidomethyl [C4]; 1xTMT6plex [N-Term]	0.00128942	0.000148268	2	16	2	PROTEINSEQ_4461; PROTEINSEQ_4464	PROTEINSEQ_4461 [393-404]; PROTEINSEQ_4464 [392-403]		0	1687.89987																																														ExcludedByMethod	High	High	Not Found	High	High	Not Found	High	High	Not Found	High	High	Not Found	High	High	Not Found	High	High	Not Found	High	0.0001123	0.0009421	28
61692	False	High	[K].IIDCVGSDGK.[E]	1xCarbamidomethyl [C4]; 1xTMT6plex [K10]; 1xTMT6plex [N-Term]	5.75359E-05	2.06754E-05	1	2	1	PROTEINSEQ_58132	PROTEINSEQ_58132 [947-956]		0	1521.83470	1.458	2.784	1.121	0.831	0.936						0.00	0.00	0.00	0.00	0.00	47.0	89.7	36.1	26.8	30.1	32.2								39.6			82.2			31.1			22.5			27.2			32.2			Not Found	High	Not Found	Not Found	High	Not Found	Not Found	High	Not Found	Not Found	High	Not Found	Not Found	High	Not Found	Not Found	High	Not Found	High	2.373E-05	4.392E-05	41
61695	False	High	[K].LLDDAMAADK.[S]	1xOxidation [M6]; 1xTMT6plex [K10]; 1xTMT6plex [N-Term]	0.00194421	0.000290424	1	1	1	PROTEINSEQ_3412	PROTEINSEQ_3412 [274-283]		0	1536.83437																																														ExcludedByMethod	Not Found	High	Not Found	Not Found	High	Not Found	Not Found	High	Not Found	Not Found	High	Not Found	Not Found	High	Not Found	Not Found	High	Not Found	High	0.0002072	0.001418	30
61677	False	High	[R].LLDAENK.[VL]	1xTMT6plex [K7]; 1xTMT6plex [N-Term]	0.0432718	0.00519753	2	13	1	PROTEINSEQ_12169; PROTEINSEQ_12202	PROTEINSEQ_12169 [262-268]; PROTEINSEQ_12202 [262-268]		0	1260.75637	0.475	0.387	0.269	2.290	2.047						0.00	0.00	0.00	0.00	0.00	217.7	177.4	123.3	1050.4	939.0	458.6								183.6			162.6			106.2			883.5			847.4			458.6		NotUnique	Not Found	High	Not Found	Not Found	High	Not Found	Not Found	High	Not Found	Not Found	High	Not Found	Not Found	High	Not Found	Not Found	High	Not Found	High	0.003838	0.02748	35
61699	False	High	[K].LLDDLFR.[K]	1xTMT6plex [N-Term]	0.0148704	0.00233355	5	26	2	PROTEINSEQ_6517; PROTEINSEQ_6535; PROTEINSEQ_6509; PROTEINSEQ_39236; PROTEINSEQ_39237	PROTEINSEQ_6517 [1151-1157]; PROTEINSEQ_6535 [1112-1118]; PROTEINSEQ_6509 [1140-1146]; PROTEINSEQ_39236 [452-458]; PROTEINSEQ_39237 [452-458]		0	1120.65638	0.812	0.651	0.788	1.021	1.620						0.00	0.00	0.00	0.00	0.00	28.8	23.1	28.0	36.3	57.5	35.5								24.3			21.2			24.1			30.5			51.9			35.5		NotUnique	High	High	Not Found	High	High	Not Found	High	High	Not Found	High	High	Not Found	High	High	Not Found	High	High	Not Found	High	0.001868	0.01005	35
61704	False	High	[R].LIDDMVAQVLK.[S]	1xOxidation [M5]; 1xTMT6plex [K11]; 1xTMT6plex [N-Term]	1.37938E-06	2.06754E-05	2	7	1	PROTEINSEQ_8630; PROTEINSEQ_8628	PROTEINSEQ_8630 [325-335]; PROTEINSEQ_8628 [289-299]		0	1719.01266																																														ExcludedByMethod	Not Found	High	Not Found	Not Found	High	Not Found	Not Found	High	Not Found	Not Found	High	Not Found	Not Found	High	Not Found	Not Found	High	Not Found	High	2.373E-05	1.106E-06	77
61708	False	High	[R].IIDDSEITK.[E]	1xTMT6plex [K9]; 1xTMT6plex [N-Term]	0.00921303	0.00151604	3	6	1	PROTEINSEQ_25179; PROTEINSEQ_15508; PROTEINSEQ_10200	PROTEINSEQ_25179 [63-71]; PROTEINSEQ_15508 [65-73]; PROTEINSEQ_10200 [65-73]		0	1491.86705																																														ExcludedByMethod	Not Found	Not Found	High	Not Found	Not Found	High	Not Found	Not Found	High	Not Found	Not Found	High	Not Found	Not Found	High	Not Found	Not Found	High	High	0.001193	0.006373	24
61713	False	High	[R].LLDDVSFHPCIR.[F]	1xCarbamidomethyl [C10]; 1xTMT6plex [N-Term]	0.00100746	8.74561E-05	1	8	2	PROTEINSEQ_58904	PROTEINSEQ_58904 [277-288]		0	1700.89914																																														ExcludedByMethod	Not Found	High	High	Not Found	High	High	Not Found	High	High	Not Found	High	High	Not Found	High	High	Not Found	High	High	High	7.982E-05	0.0007409	24
61715	False	High	[K].LLDEALK.[E]	1xTMT6plex [K7]; 1xTMT6plex [N-Term]	0.018588	0.00269496	1	10	1	PROTEINSEQ_56140	PROTEINSEQ_56140 [220-226]		0	1259.79751																																														ExcludedByMethod	Not Found	Not Found	High	Not Found	Not Found	High	Not Found	Not Found	High	Not Found	Not Found	High	Not Found	Not Found	High	Not Found	Not Found	High	High	0.00215	0.01239	26
61716	False	High	[K].LLDEAIQAVK.[V]	1xTMT6plex [K10]; 1xTMT6plex [N-Term]	4.47984E-06	2.06754E-05	1	5	1	PROTEINSEQ_45130	PROTEINSEQ_45130 [15-24]		0	1557.96161	0.934	1.588	1.001	0.897	1.067						0.00	0.00	0.00	0.00	0.00	192.2	326.8	206.0	184.5	219.6	205.8								162.1			299.6			177.5			155.2			198.2			205.8			Not Found	High	Not Found	Not Found	High	Not Found	Not Found	High	Not Found	Not Found	High	Not Found	Not Found	High	Not Found	Not Found	High	Not Found	High	2.373E-05	3.531E-06	76
61720	False	High	[K].LIDEDLDK.[T]	1xTMT6plex [K8]; 1xTMT6plex [N-Term]	0.00147266	0.00023703	1	5	2	PROTEINSEQ_25451	PROTEINSEQ_25451 [552-559]		0	1418.81428	0.165	0.051	0.180	1.638	2.293						0.00	0.00	0.00	0.00	0.00	7.4	2.3	8.0	72.9	102.1	44.5								6.2			2.1			6.9			61.3			92.1			44.5			Not Found	High	Medium	Not Found	High	Medium	Not Found	High	Medium	Not Found	High	Medium	Not Found	High	Medium	Not Found	High	Medium	High	0.0001612	0.001074	37
61721	False	High	[R].LLDEEEATDNDLR.[A]	1xTMT6plex [N-Term]	1.13347E-07	2.06754E-05	1	13	1	PROTEINSEQ_14601	PROTEINSEQ_14601 [457-469]		0	1761.87040	1.032	1.709	1.234	1.980	1.405						0.00	0.00	0.00	0.00	0.00	38.0	62.9	45.4	72.9	51.7	36.8									12.3			27.7			17.0			29.2			23.6			22.1		Not Found	Not Found	High	Not Found	Not Found	High	Not Found	Not Found	High	Not Found	Not Found	High	Not Found	Not Found	High	Not Found	Not Found	High	High	2.373E-05	9.341E-08	94
61722	False	Medium	[R].ILDEEHPK.[G]	1xTMT6plex [K8]; 1xTMT6plex [N-Term]	0.372702	0.0391437	1	4	1	PROTEINSEQ_34063	PROTEINSEQ_34063 [71-78]		0	1438.83060																																														ExcludedByMethod	Medium	Not Found	Not Found	Medium	Not Found	Not Found	Medium	Not Found	Not Found	Medium	Not Found	Not Found	Medium	Not Found	Not Found	Medium	Not Found	Not Found	Medium	0.02713	0.2246	9
61723	False	High	[R].LLDEEISR.[V]	1xTMT6plex [N-Term]	0.001715	0.000264423	1	2	1	PROTEINSEQ_59226	PROTEINSEQ_59226 [44-51]		0	1203.67823	1.186	0.609	1.176	0.915	1.293						0.00	0.00	0.00	0.00	0.00	296.8	152.6	294.4	229.1	323.6	250.3									96.1			67.2			110.2			91.8			147.7			150.3		Not Found	Not Found	High	Not Found	Not Found	High	Not Found	Not Found	High	Not Found	Not Found	High	Not Found	Not Found	High	Not Found	Not Found	High	High	0.0001933	0.001252	44
61724	False	Medium	[R].ILDEGK.[I]	1xTMT6plex [K6]; 1xTMT6plex [N-Term]	0.247751	0.0270348	1	8	1	PROTEINSEQ_20004	PROTEINSEQ_20004 [164-169]		0	1132.69780																																														ExcludedByMethod	Medium	Not Found	Not Found	Medium	Not Found	Not Found	Medium	Not Found	Not Found	Medium	Not Found	Not Found	Medium	Not Found	Not Found	Medium	Not Found	Not Found	Medium	0.01913	0.1496	15
61703	False	High	[R].LIDDMVAQAMK.[S]	2xOxidation [M5; M10]; 1xTMT6plex [K11]; 1xTMT6plex [N-Term]	0.00102786	0.000119249	1	5	1	PROTEINSEQ_51912	PROTEINSEQ_51912 [250-260]		0	1724.93270	0.323	0.451	0.958	0.483	0.775						0.00	0.00	0.00	0.00	0.00	99.8	139.2	295.9	149.3	239.3	308.9								84.2			127.6			254.9			125.6			216.0			308.9			Not Found	High	Not Found	Not Found	High	Not Found	Not Found	High	Not Found	Not Found	High	Not Found	Not Found	High	Not Found	Not Found	High	Not Found	High	9.709E-05	0.0007542	37
61676	False	High	[K].LIDAEEEK.[R]	1xTMT6plex [K8]; 1xTMT6plex [N-Term]	0.00199615	0.000290424	1	4	2	PROTEINSEQ_17299	PROTEINSEQ_17299 [895-902]		0	1404.79863																																														ExcludedByMethod	High	Not Found	High	High	Not Found	High	High	Not Found	High	High	Not Found	High	High	Not Found	High	High	Not Found	High	High	0.0002072	0.001451	30
61672	False	Medium	[R].ILCYEK.[C]	1xCarbamidomethyl [C3]; 1xTMT6plex [K6]; 1xTMT6plex [N-Term]	0.177086	0.0203281	1	3	1	PROTEINSEQ_24267	PROTEINSEQ_24267 [567-572]		0	1283.74337																																														ExcludedByMethod	Not Found	Not Found	Medium	Not Found	Not Found	Medium	Not Found	Not Found	Medium	Not Found	Not Found	Medium	Not Found	Not Found	Medium	Not Found	Not Found	Medium	Medium	0.01432	0.1082	8
61670	False	High	[K].LLCVMCR.[E]	2xCarbamidomethyl [C3; C6]; 1xOxidation [M5]; 1xTMT6plex [N-Term]	0.0392027	0.00475827	1	5	1	PROTEINSEQ_15207	PROTEINSEQ_15207 [119-125]		0	1196.61512																																														ExcludedByMethod	High	Not Found	Not Found	High	Not Found	Not Found	High	Not Found	Not Found	High	Not Found	Not Found	High	Not Found	Not Found	High	Not Found	Not Found	High	0.003571	0.02501	16
61621	False	High	[R].ILCDVPCSGDGTMRK.[N]	2xCarbamidomethyl [C3; C7]; 1xOxidation [M13]; 1xTMT6plex [K15]; 1xTMT6plex [N-Term]	0.033363	0.00404382	1	16	1	PROTEINSEQ_30859	PROTEINSEQ_30859 [265-279]		1	2183.10230																																														ExcludedByMethod	Not Found	High	Not Found	Not Found	High	Not Found	Not Found	High	Not Found	Not Found	High	Not Found	Not Found	High	Not Found	Not Found	High	Not Found	High	0.003127	0.02153	5
61624	False	High	[K].LICEELK.[T]	1xCarbamidomethyl [C3]; 1xTMT6plex [K7]; 1xTMT6plex [N-Term]	0.0099298	0.0015794	1	9	1	PROTEINSEQ_53342	PROTEINSEQ_53342 [460-466]		0	1362.80669	2.029	0.294	1.052	1.362	0.617						0.00	0.00	0.00	0.00	0.00	197.4	28.6	102.3	132.5	60.0	97.3									63.9			12.6			38.3			53.1			27.4			58.4		Not Found	Not Found	High	Not Found	Not Found	High	Not Found	Not Found	High	Not Found	Not Found	High	Not Found	Not Found	High	Not Found	Not Found	High	High	0.001267	0.006868	24
61626	False	Medium	[K].LLCEGR.[R]	1xCarbamidomethyl [C3]; 1xTMT6plex [N-Term]	0.344671	0.0363714	1	6	1	PROTEINSEQ_8650	PROTEINSEQ_8650 [783-788]		0	976.54472																																														ExcludedByMethod	Not Found	Medium	Not Found	Not Found	Medium	Not Found	Not Found	Medium	Not Found	Not Found	Medium	Not Found	Not Found	Medium	Not Found	Not Found	Medium	Not Found	Medium	0.02528	0.2073	9
61629	False	High	[K].ILCEQCMTSNQK.[K]	2xCarbamidomethyl [C3; C6]; 1xOxidation [M7]; 1xTMT6plex [K12]; 1xTMT6plex [N-Term]	0.00635719	0.000950742	1	1	1	PROTEINSEQ_19440	PROTEINSEQ_19440 [439-450]		0	1985.98587	3.171	0.438	0.791	0.672	2.117						0.00	0.00	0.00	0.00	0.00	473.2	65.4	118.1	100.3	315.9	149.2									153.2			28.8			44.2			40.2			144.2			89.6		Not Found	Not Found	High	Not Found	Not Found	High	Not Found	Not Found	High	Not Found	Not Found	High	Not Found	Not Found	High	Not Found	Not Found	High	High	0.000741	0.00447	18
61631	False	High	[K].LLCGEEK.[E]	1xCarbamidomethyl [C3]; 1xTMT6plex [K7]; 1xTMT6plex [N-Term]	0.012043	0.0019082	1	5	2	PROTEINSEQ_1405	PROTEINSEQ_1405 [49-55]		0	1306.74409	1.611	0.632	1.242	0.964	1.508						0.00	0.00	0.00	0.00	0.00	107.9	42.3	83.2	64.6	101.1	67.0								91.0			38.8			71.7			54.3			91.2			67.0			Not Found	High	Medium	Not Found	High	Medium	Not Found	High	Medium	Not Found	High	Medium	Not Found	High	Medium	Not Found	High	Medium	High	0.001513	0.008236	25
61633	False	High	[R].LICGFMDDCK.[N]	2xCarbamidomethyl [C3; C9]; 1xTMT6plex [K10]; 1xTMT6plex [N-Term]	6.74037E-06	2.06754E-05	1	23	1	PROTEINSEQ_1446	PROTEINSEQ_1446 [242-251]		0	1716.85234	4.772	4.347	2.139	4.217	1.583						0.00	0.00	0.00	0.00	0.00	96.9	88.2	43.4	85.6	32.1	20.3								81.7			80.9			37.4			72.0			29.0			20.3			Not Found	High	Not Found	Not Found	High	Not Found	Not Found	High	Not Found	Not Found	High	Not Found	Not Found	High	Not Found	Not Found	High	Not Found	High	2.373E-05	5.292E-06	62
61634	False	High	[R].LICGFMDDCK.[N]	2xCarbamidomethyl [C3; C9]; 1xOxidation [M6]; 1xTMT6plex [K10]; 1xTMT6plex [N-Term]	0.0062375	0.000950742	1	23	3	PROTEINSEQ_1446	PROTEINSEQ_1446 [242-251]		0	1732.84726																																														ExcludedByMethod	High	High	Medium	High	High	Medium	High	High	Medium	High	High	Medium	High	High	Medium	High	High	Medium	High	0.000741	0.004393	28
61635	False	High	[K].LLCGGER.[F]	1xCarbamidomethyl [C3]; 1xTMT6plex [N-Term]	0.0151494	0.00241994	2	2	1	PROTEINSEQ_38815; PROTEINSEQ_38814	PROTEINSEQ_38815 [384-390]; PROTEINSEQ_38814 [384-390]		0	1033.56618	0.962	0.807	1.581	0.049	0.317						0.00	0.00	0.00	0.00	0.00	533.2	447.3	875.7	27.0	175.5	554.0									172.6			197.0			327.8			10.8			80.1			332.6	NotUnique	Not Found	Not Found	High	Not Found	Not Found	High	Not Found	Not Found	High	Not Found	Not Found	High	Not Found	Not Found	High	Not Found	Not Found	High	High	0.001907	0.0102	40
61636	False	High	[K].LLCGGGIAADR.[G]	1xCarbamidomethyl [C3]; 1xTMT6plex [N-Term]	0.000372289	2.06754E-05	2	4	3	PROTEINSEQ_27181; PROTEINSEQ_38733	PROTEINSEQ_27181 [384-394]; PROTEINSEQ_38733 [384-394]		0	1331.73029																																														ExcludedByMethod	High	Medium	Not Found	High	Medium	Not Found	High	Medium	Not Found	High	Medium	Not Found	High	Medium	Not Found	High	Medium	Not Found	High	2.373E-05	0.0002781	44
61642	False	High	[K].IICLGDSAVGK.[S]	1xCarbamidomethyl [C3]; 1xTMT6plex [K11]; 1xTMT6plex [N-Term]	2.13001E-05	2.06754E-05	1	2	2	PROTEINSEQ_6057	PROTEINSEQ_6057 [24-34]		0	1590.92893																																														ExcludedByMethod	Not Found	High	Not Found	Not Found	High	Not Found	Not Found	High	Not Found	Not Found	High	Medium	Not Found	High	Medium	Not Found	High	Medium	High	2.373E-05	1.651E-05	38
61644	False	High	[R].IICITNAK.[S]	1xCarbamidomethyl [C3]; 1xTMT6plex [K8]; 1xTMT6plex [N-Term]	0.000468409	6.082E-05	1	23	2	PROTEINSEQ_34636	PROTEINSEQ_34636 [160-167]		0	1390.84923	0.997	1.067	1.307	0.691	0.924						0.00	0.00	0.00	0.00	0.00	109.1	116.7	143.0	75.6	101.1	109.4								92.0			107.0			123.2			63.6			91.2			109.4			High	High	Not Found	High	High	Not Found	High	High	Not Found	High	High	Not Found	High	High	Not Found	High	High	Not Found	High	4.686E-05	0.0003472	49
61648	False	High	[K].IICNALQR.[E]	1xCarbamidomethyl [C3]; 1xTMT6plex [N-Term]	0.0116746	0.00175712	1	3	1	PROTEINSEQ_22136	PROTEINSEQ_22136 [319-326]		0	1216.70334	1.785	2.746	0.239	0.472	1.395						0.00	0.00	0.00	0.00	0.00	102.1	157.1	13.7	27.0	79.8	57.2								86.1			144.0			11.8			22.7			72.0			57.2			Not Found	High	Not Found	Not Found	High	Not Found	Not Found	High	Not Found	Not Found	High	Not Found	Not Found	High	Not Found	Not Found	High	Not Found	High	0.001432	0.008002	28
61649	False	Medium	[K].LICNETVEVPK.[D]	1xCarbamidomethyl [C3]; 1xTMT6plex [K11]; 1xTMT6plex [N-Term]	0.258099	0.0279638	1	3	1	PROTEINSEQ_25443	PROTEINSEQ_25443 [811-821]		0	1760.00283																																														ExcludedByMethod	Not Found	Not Found	Medium	Not Found	Not Found	Medium	Not Found	Not Found	Medium	Not Found	Not Found	Medium	Not Found	Not Found	Medium	Not Found	Not Found	Medium	Medium	0.01978	0.1556	8
61650	False	High	[R].LLCNFMR.[Q]	1xCarbamidomethyl [C3]; 1xOxidation [M6]; 1xTMT6plex [N-Term]	0.0149628	0.00241908	1	3	3	PROTEINSEQ_27259	PROTEINSEQ_27259 [83-89]		0	1198.62740																																														ExcludedByMethod	High	High	High	High	High	High	High	High	High	High	High	High	High	High	High	High	High	High	High	0.001868	0.01007	35
61651	False	Medium	[K].IICNTK.[D]	1xCarbamidomethyl [C3]; 1xTMT6plex [K6]; 1xTMT6plex [N-Term]	0.311872	0.0333039	1	10	1	PROTEINSEQ_58166	PROTEINSEQ_58166 [487-492]		0	1206.72805																																														ExcludedByMethod	Not Found	Not Found	Medium	Not Found	Not Found	Medium	Not Found	Not Found	Medium	Not Found	Not Found	Medium	Not Found	Not Found	Medium	Not Found	Not Found	Medium	Medium	0.02325	0.1875	12
61655	False	Medium	[R].LLCQAR.[H]	1xCarbamidomethyl [C3]; 1xTMT6plex [N-Term]	0.0960963	0.0112375	1	1	1	PROTEINSEQ_4132	PROTEINSEQ_4132 [119-124]		0	989.57635																																														ExcludedByMethod	High	Not Found	Not Found	High	Not Found	Not Found	High	Not Found	Not Found	High	Not Found	Not Found	High	Not Found	Not Found	High	Not Found	Not Found	High	0.0079	0.06009	20
61657	False	High	[K].ILCQDNPTR.[N]	1xCarbamidomethyl [C3]; 1xTMT6plex [N-Term]	0.00198304	0.000290424	1	2	1	PROTEINSEQ_25747	PROTEINSEQ_25747 [18-26]		0	1345.70955	0.020	0.013	0.017	5.104	0.031						0.00	0.00	0.00	0.00	0.00	4.5	3.1	3.9	1157.6	7.0	226.8								3.8			2.8			3.4			973.7			6.3			226.8			Not Found	High	Not Found	Not Found	High	Not Found	Not Found	High	Not Found	Not Found	High	Not Found	Not Found	High	Not Found	Not Found	High	Not Found	High	0.0002072	0.001443	44
61658	False	High	[K].ILCQEEQDAYRR.[I]	1xCarbamidomethyl [C3]; 1xTMT6plex [N-Term]	7.45095E-05	2.06754E-05	1	6	2	PROTEINSEQ_15953	PROTEINSEQ_15953 [238-249]		1	1809.91150	1.150	1.597	0.932	0.826	0.951						0.00	0.00	0.00	0.00	0.00	78.2	108.5	63.3	56.1	64.6	68.0									25.3			47.8			23.7			22.5			29.5			40.8		High	Not Found	High	High	Not Found	High	High	Not Found	High	High	Not Found	High	High	Not Found	High	High	Not Found	High	High	2.373E-05	5.684E-05	35
61660	False	Medium	[R].LLCQTR.[H]	1xCarbamidomethyl [C3]; 1xTMT6plex [N-Term]	0.0846927	0.010011	1	3	3	PROTEINSEQ_13885	PROTEINSEQ_13885 [161-166]		0	1019.58692																																														ExcludedByMethod	Medium	High	Medium	Medium	High	Medium	Medium	High	Medium	Medium	High	Medium	Medium	High	Medium	Medium	High	Medium	High	0.007017	0.05287	33
61662	False	Medium	[K].LICSEK.[G]	1xCarbamidomethyl [C3]; 1xTMT6plex [K6]; 1xTMT6plex [N-Term]	0.102286	0.0121444	1	2	1	PROTEINSEQ_56987	PROTEINSEQ_56987 [200-205]		0	1207.71207																																														ExcludedByMethod	Not Found	High	Not Found	Not Found	High	Not Found	Not Found	High	Not Found	Not Found	High	Not Found	Not Found	High	Not Found	Not Found	High	Not Found	High	0.008526	0.06383	16
61663	False	Medium	[R].LLCSIGEYDK.[A]	1xCarbamidomethyl [C3]; 1xTMT6plex [K10]; 1xTMT6plex [N-Term]	0.0866731	0.010208	1	3	1	PROTEINSEQ_54300	PROTEINSEQ_54300 [1029-1038]		0	1655.90786																																														ExcludedByMethod	High	Not Found	Not Found	High	Not Found	Not Found	High	Not Found	Not Found	High	Not Found	Not Found	High	Not Found	Not Found	High	Not Found	Not Found	High	0.007125	0.0542	20
61668	False	Medium	[R].LLCTPFR.[V]	1xCarbamidomethyl [C3]; 1xTMT6plex [N-Term]	0.376082	0.0394426	1	2	1	PROTEINSEQ_50554	PROTEINSEQ_50554 [233-239]		0	1135.64952																																														ExcludedByMethod	Not Found	Medium	Not Found	Not Found	Medium	Not Found	Not Found	Medium	Not Found	Not Found	Medium	Not Found	Not Found	Medium	Not Found	Not Found	Medium	Not Found	Medium	0.02742	0.2277	14
61669	False	High	[R].LLCTVAR.[L]	1xCarbamidomethyl [C3]; 1xTMT6plex [N-Term]	0.00459241	0.000650996	1	3	2	PROTEINSEQ_53872	PROTEINSEQ_53872 [71-77]		0	1061.63387																																														ExcludedByMethod	High	Not Found	High	High	Not Found	High	High	Not Found	High	High	Not Found	High	High	Not Found	High	High	Not Found	High	High	0.0004861	0.003265	34
61473	False	High	[R].ILADPSDDTK.[G]	1xTMT6plex [K10]; 1xTMT6plex [N-Term]	0.0213093	0.00298343	1	1	1	PROTEINSEQ_45950	PROTEINSEQ_45950 [51-60]		0	1532.85721	4.070	0.109	0.067	0.076	0.062						0.00	0.00	0.00	0.00	0.00	910.0	24.3	15.0	17.0	14.0	223.6								767.4			22.3			12.9			14.3			12.6			223.6			Not Found	High	Not Found	Not Found	High	Not Found	Not Found	High	Not Found	Not Found	High	Not Found	Not Found	High	Not Found	Not Found	High	Not Found	High	0.002392	0.01409	31
61472	False	Medium	[K].ILADPLDQMK.[A]	1xOxidation [M9]; 1xTMT6plex [K10]; 1xTMT6plex [N-Term]	0.108824	0.0127839	1	1	1	PROTEINSEQ_2898	PROTEINSEQ_2898 [181-190]		0	1617.92860																																														ExcludedByMethod	High	Not Found	Not Found	High	Not Found	Not Found	High	Not Found	Not Found	High	Not Found	Not Found	High	Not Found	Not Found	High	Not Found	Not Found	High	0.009	0.06773	10
61471	False	Medium	[R].ILADNPR.[Y]	1xTMT6plex [N-Term]	0.107005	0.0126204	1	4	2	PROTEINSEQ_10123	PROTEINSEQ_10123 [165-171]		0	1027.60976																																														ExcludedByMethod	Not Found	Medium	High	Not Found	Medium	High	Not Found	Medium	High	Not Found	Medium	High	Not Found	Medium	High	Not Found	Medium	High	High	0.008865	0.06642	28
61470	False	High	[R].ILADLNQQAPAPAPAER.[R]	1xTMT6plex [N-Term]	0.0239832	0.00313684	1	2	1	PROTEINSEQ_688	PROTEINSEQ_688 [67-83]		0	2004.10755																																														ExcludedByMethod	Not Found	High	Not Found	Not Found	High	Not Found	Not Found	High	Not Found	Not Found	High	Not Found	Not Found	High	Not Found	Not Found	High	Not Found	High	0.002526	0.01574	6
61189	False	High	[R].IHGTEEGQQILK.[Q]	1xTMT6plex [K12]; 1xTMT6plex [N-Term]	0.0516854	0.00605468	3	7	2	PROTEINSEQ_57107; PROTEINSEQ_57102; PROTEINSEQ_57104	PROTEINSEQ_57107 [43-54]; PROTEINSEQ_57102 [43-54]; PROTEINSEQ_57104 [43-54]		0	1811.04272																																														ExcludedByMethod	Medium	High	Not Found	Medium	High	Not Found	Medium	High	Not Found	Medium	High	Not Found	Medium	High	Not Found	Medium	High	Not Found	High	0.004398	0.03273	15
61199	False	Medium	[K].LHLADAQDVPNTSAS.[-]	1xTMT6plex [N-Term]	0.357703	0.0376464	1	4	1	PROTEINSEQ_44464	PROTEINSEQ_44464 [260-274]		0	1767.90746																																														ExcludedByMethod	Not Found	Medium	Not Found	Not Found	Medium	Not Found	Not Found	Medium	Not Found	Not Found	Medium	Not Found	Not Found	Medium	Not Found	Not Found	Medium	Not Found	Medium	0.02618	0.2159	2
61202	False	High	[R].LHLAVPTR.[R]	1xTMT6plex [N-Term]	0.00328238	0.000437032	1	4	2	PROTEINSEQ_8818	PROTEINSEQ_8818 [360-367]		0	1135.71489	0.030	0.017	0.025	2.576	2.400						199.56	80.57	158.36	1.96	25.86	11.4	4.9	8.0	377.7	351.9	146.6				24.11	45.36	22.29			3.7	4.4					3.0	400.9		127.4	462.4		115.2	121.5		75.1		Not Found	Not Found	High	High	Not Found	Not Found	Not Found	Not Found	High	High	Not Found	High	High	Not Found	High	High	Not Found	High	High	0.0003149	0.002356	29
61206	False	High	[R].LHIDIENLR.[E]	1xTMT6plex [N-Term]	3.82485E-05	2.06754E-05	1	1	2	PROTEINSEQ_21812	PROTEINSEQ_21812 [169-177]		0	1351.78952	1.023	1.438	0.010	1.634	1.193						30.64	36.31	0.00	23.89	6.98	47.9	67.3		76.5	55.9	46.8	8.50	52.22		41.90	26.84	20.37		42.9	14.6		41.9	43.7					47.4	41.6		41.6	30.9		40.5	32.5		Not Found	High	High	Not Found	High	High	Not Found	Not Found	Not Found	Not Found	High	High	Not Found	High	High	Not Found	High	High	High	2.373E-05	2.935E-05	39
61207	False	High	[K].IHIDLPNEQAR.[L]	1xTMT6plex [N-Term]	4.24234E-06	2.06754E-05	1	2	2	PROTEINSEQ_8910	PROTEINSEQ_8910 [313-323]		0	1534.85391	0.996	1.652	0.945	0.686	0.996						0.00	0.00	0.00	0.00	0.00	270.0	448.1	256.3	185.9	270.0	271.2								227.7			410.8			220.8			156.4			243.7			271.2			High	High	Not Found	High	High	Not Found	High	High	Not Found	High	High	Not Found	High	High	Not Found	High	High	Not Found	High	2.373E-05	3.346E-06	54
61209	False	High	[K].IHIEENEDRDTGLEQR.[H]	1xTMT6plex [N-Term]	0.0677714	0.00783295	1	25	1	PROTEINSEQ_15540	PROTEINSEQ_15540 [91-106]		1	2183.08900																																														ExcludedByMethod	High	Not Found	Not Found	High	Not Found	Not Found	High	Not Found	Not Found	High	Not Found	Not Found	High	Not Found	Not Found	High	Not Found	Not Found	High	0.005523	0.04252	4
61211	False	Medium	[R].IHLEIK.[Q]	1xTMT6plex [K6]; 1xTMT6plex [N-Term]	0.218776	0.0244225	2	7	1	PROTEINSEQ_8489; PROTEINSEQ_8484	PROTEINSEQ_8489 [341-346]; PROTEINSEQ_8484 [341-346]		0	1210.79236																																														ExcludedByMethod	Not Found	Medium	Not Found	Not Found	Medium	Not Found	Not Found	Medium	Not Found	Not Found	Medium	Not Found	Not Found	Medium	Not Found	Not Found	Medium	Not Found	Medium	0.01729	0.1327	8
61215	False	High	[K].LHLGGEAEMEER.[A]	1xOxidation [M9]; 1xTMT6plex [N-Term]	1.10048E-05	2.06754E-05	1	7	1	PROTEINSEQ_28702	PROTEINSEQ_28702 [11-22]		0	1615.79474																																														ExcludedByMethod	High	Not Found	Not Found	High	Not Found	Not Found	High	Not Found	Not Found	High	Not Found	Not Found	High	Not Found	Not Found	High	Not Found	Not Found	High	2.373E-05	8.571E-06	51
61216	False	High	[K].LHLGTTQNSLTEADFR.[E]	1xTMT6plex [N-Term]	4.37409E-09	2.06754E-05	2	4	2	PROTEINSEQ_54722; PROTEINSEQ_57041	PROTEINSEQ_54722 [312-327]; PROTEINSEQ_57041 [400-415]		0	2032.06608	0.736	0.837	0.967	0.903	1.170						51.84	7.46	32.35	26.94	1.20	148.8	169.2	195.5	182.6	236.4	202.1	5.58	45.32	23.25	28.14	52.58	51.59		120.6	50.1		111.3	103.9		142.7	86.4		125.5	89.5		144.4	159.5		137.9	177.9	NotUnique	Not Found	High	High	Not Found	High	High	Not Found	High	High	Not Found	High	High	Not Found	High	High	Not Found	High	High	High	2.373E-05	3.755E-09	68
61219	False	High	[K].LHLLSRPQDGEAE.[-]	1xTMT6plex [N-Term]	0.00264715	0.000335601	1	7	1	PROTEINSEQ_10639	PROTEINSEQ_10639 [250-262]		0	1693.90706	1.185	0.353	0.631	0.632	0.971						0.00	0.00	0.00	0.00	0.00	304.7	90.9	162.3	162.5	249.9	257.2								257.0			83.3			139.8			136.7			225.5			257.2			Not Found	High	Not Found	Not Found	High	Not Found	Not Found	High	Not Found	Not Found	High	Not Found	Not Found	High	Not Found	Not Found	High	Not Found	High	0.0002454	0.001915	44
61184	False	Medium	[R].LHGMDMSVLLEQDIFHR.[S]	1xOxidation [M4]; 1xTMT6plex [N-Term]	0.412555	0.0428752	1	3	1	PROTEINSEQ_26550	PROTEINSEQ_26550 [483-499]		0	2286.15722																																														ExcludedByMethod	Medium	Not Found	Not Found	Not Found	Not Found	Not Found	Not Found	Not Found	Not Found	Medium	Not Found	Not Found	Medium	Not Found	Not Found	Medium	Not Found	Not Found	Medium	0.02975	0.2504	4
61240	False	High	[K].IHMQEMELK.[R]	1xOxidation [M3]; 1xTMT6plex [K9]; 1xTMT6plex [N-Term]	0.0219822	0.00302773	2	15	1	PROTEINSEQ_22574; PROTEINSEQ_22581	PROTEINSEQ_22574 [463-471]; PROTEINSEQ_22581 [463-471]		0	1632.88536	1.104	0.593	1.183	0.730	0.641						0.00	0.00	0.00	0.00	0.00	371.7	199.7	398.5	245.7	215.8	336.7								313.5			183.1			343.3			206.7			194.8			336.7		NotUnique	Not Found	High	Not Found	Not Found	High	Not Found	Not Found	High	Not Found	Not Found	High	Not Found	Not Found	High	Not Found	Not Found	High	Not Found	High	0.002426	0.01445	25
61255	False	High	[K].IHNFGLIQEK.[L]	1xTMT6plex [K10]; 1xTMT6plex [N-Term]	0.000283986	2.06754E-05	1	13	1	PROTEINSEQ_46838	PROTEINSEQ_46838 [405-414]		0	1656.98375	1.042	0.987	0.801	1.450	0.884						0.00	0.00	0.00	0.00	0.00	96.3	91.2	74.1	134.0	81.7	92.4								81.2			83.6			63.8			112.7			73.7			92.4			Not Found	High	Not Found	Not Found	High	Not Found	Not Found	High	Not Found	Not Found	High	Not Found	Not Found	High	Not Found	Not Found	High	Not Found	High	2.373E-05	0.0002127	23
61257	False	High	[K].LHNMIVDLDNVVK.[K]	1xOxidation [M4]; 1xTMT6plex [K13]; 1xTMT6plex [N-Term]	7.35028E-05	2.06754E-05	2	13	2	PROTEINSEQ_38737; PROTEINSEQ_38749	PROTEINSEQ_38737 [331-343]; PROTEINSEQ_38749 [331-343]		0	1984.13015	0.684	0.582	0.952	1.010	0.653						18.88	57.09	41.31	32.10	6.68	136.2	115.9	189.7	201.2	130.1	199.2	0.62	35.10	21.40	13.00	23.50	17.26		114.4	44.3		82.5	65.8		140.3	82.7		154.3	88.4		138.8	50.2		225.2	105.8	NotUnique	Not Found	High	High	Not Found	High	High	Not Found	High	High	Not Found	High	High	Not Found	High	High	Not Found	High	High	High	2.373E-05	5.588E-05	31
61261	False	High	[K].LHNSYTDVMCNPFYNPGDR.[I]	1xCarbamidomethyl [C10]; 1xOxidation [M9]; 1xTMT6plex [N-Term]	0.00317743	0.000437032	1	3	1	PROTEINSEQ_30625	PROTEINSEQ_30625 [128-146]		0	2545.14376																																														NoQuanValues	Not Found	Not Found	High	Not Found	Not Found	High	Not Found	Not Found	High	Not Found	Not Found	High	Not Found	Not Found	High	Not Found	Not Found	High	High	0.0003149	0.002291	12
61263	False	High	[R].LHPDLGF.[-]	1xTMT6plex [N-Term]	0.0669702	0.00778803	1	1	2	PROTEINSEQ_49698	PROTEINSEQ_49698 [678-684]		0	1027.57740																																														ExcludedByMethod	High	Medium	Not Found	High	Medium	Not Found	High	Medium	Not Found	High	Medium	Not Found	High	Medium	Not Found	High	Medium	Not Found	High	0.005474	0.042	33
61264	False	High	[K].LHPEDFPEEDK.[K]	1xTMT6plex [K11]; 1xTMT6plex [N-Term]	6.68256E-05	2.06754E-05	1	2	1	PROTEINSEQ_32611	PROTEINSEQ_32611 [95-105]		0	1813.93725	1.539	1.261	1.408	0.079	0.159						0.00	0.00	0.00	0.00	0.00	279.1	228.8	255.4	14.4	28.8	181.4								235.4			209.8			220.0			12.1			26.0			181.4			Not Found	High	Not Found	Not Found	High	Not Found	Not Found	High	Not Found	Not Found	High	Not Found	Not Found	High	Not Found	Not Found	High	Not Found	High	2.373E-05	5.088E-05	30
61266	False	High	[K].LHPEMSNLDLTK.[I]	1xTMT6plex [K12]; 1xTMT6plex [N-Term]	0.000180277	2.06754E-05	1	7	1	PROTEINSEQ_40882	PROTEINSEQ_40882 [133-144]		0	1856.03519	1.013	1.177	0.897	0.455	0.788						0.00	0.00	0.00	0.00	0.00	540.6	627.8	478.7	242.8	420.6	533.5									175.0			276.5			179.2			97.3			192.0			320.3		Not Found	Not Found	High	Not Found	Not Found	High	Not Found	Not Found	High	Not Found	Not Found	High	Not Found	Not Found	High	Not Found	Not Found	High	High	2.373E-05	0.0001356	32
61268	False	High	[K].LHPGLLEVLGPHLER.[R]	1xTMT6plex [N-Term]	2.40768E-05	2.06754E-05	1	6	1	PROTEINSEQ_38845	PROTEINSEQ_38845 [240-254]		0	1909.12208	1.921	1.767	3.291	0.783	0.926						0.00	0.00	0.00	0.00	0.00	15.2	14.0	26.0	6.2	7.3	7.9								12.8			12.8			22.4			5.2			6.6			7.9			Not Found	High	Not Found	Not Found	High	Not Found	Not Found	High	Not Found	Not Found	High	Not Found	Not Found	High	Not Found	Not Found	High	Not Found	High	2.373E-05	1.861E-05	48
61271	False	High	[K].IHPQTIIAGWR.[E]	1xTMT6plex [N-Term]	0.00532067	0.00074368	2	9	1	PROTEINSEQ_13396; PROTEINSEQ_60855	PROTEINSEQ_13396 [121-131]; PROTEINSEQ_60855 [60-70]		0	1520.88990	0.991	0.809	0.951	0.957	1.009						0.00	0.00	0.00	0.00	0.00	113.5	92.6	108.9	109.6	115.6	114.5								95.7			84.9			93.8			92.2			104.3			114.5		NotUnique	Not Found	High	Not Found	Not Found	High	Not Found	Not Found	High	Not Found	Not Found	High	Not Found	Not Found	High	Not Found	Not Found	High	Not Found	High	0.0005919	0.003774	18
61275	False	Medium	[K].IHPVDK.[L]	1xTMT6plex [K6]; 1xTMT6plex [N-Term]	0.125773	0.0147035	3	11	2	PROTEINSEQ_11465; PROTEINSEQ_11478; PROTEINSEQ_11473	PROTEINSEQ_11465 [718-723]; PROTEINSEQ_11478 [718-723]; PROTEINSEQ_11473 [718-723]		0	1166.72976																																														ExcludedByMethod	Medium	Medium	Not Found	Medium	Medium	Not Found	Medium	Medium	Not Found	Medium	Medium	Not Found	Medium	Medium	Not Found	Medium	Medium	Not Found	Medium	0.01035	0.07806	14
61276	False	High	[R].IHPVSTMVK.[G]	1xTMT6plex [K9]; 1xTMT6plex [N-Term]	0.00366489	0.000484522	1	2	1	PROTEINSEQ_14854	PROTEINSEQ_14854 [271-279]		0	1469.89143	1.041	1.379	0.917	1.994	1.042						0.00	0.00	0.00	0.00	0.00	511.9	678.0	450.8	980.0	512.3	491.6								431.7			621.6			388.4			824.3			462.3			491.6			Not Found	High	Not Found	Not Found	High	Not Found	Not Found	High	Not Found	Not Found	High	Not Found	Not Found	High	Not Found	Not Found	High	Not Found	High	0.0003545	0.002633	25
61247	False	High	[K].IHNAENIQPGEQK.[Y]	1xTMT6plex [K13]; 1xTMT6plex [N-Term]	0.0021602	0.000309077	2	53	1	PROTEINSEQ_41154; PROTEINSEQ_42063	PROTEINSEQ_41154 [552-564]; PROTEINSEQ_42063 [539-551]		0	1936.06524	0.889	1.271	0.998	0.901	1.367						0.00	0.00	0.00	0.00	0.00	137.5	196.5	154.4	139.3	211.5	154.7								116.0			180.2			133.0			117.2			190.9			154.7		NotUnique	Not Found	High	Not Found	Not Found	High	Not Found	Not Found	High	Not Found	Not Found	High	Not Found	Not Found	High	Not Found	Not Found	High	Not Found	High	0.0002151	0.001571	29
61181	False	High	[R].LHGGSAPLPQDR.[G]	1xTMT6plex [N-Term]	0.000263588	2.06754E-05	2	4	2	PROTEINSEQ_15181; PROTEINSEQ_15182	PROTEINSEQ_15181 [35-46]; PROTEINSEQ_15182 [35-46]		0	1476.81204																																														ExcludedByMethod	High	High	Not Found	High	High	Not Found	High	High	Not Found	High	High	Not Found	High	High	Not Found	High	High	Not Found	High	2.373E-05	0.0001975	31
61180	False	High	[R].LHGGMEQEER.[T]	1xOxidation [M5]; 1xTMT6plex [N-Term]	6.37178E-05	2.06754E-05	1	2	1	PROTEINSEQ_742	PROTEINSEQ_742 [453-462]		0	1430.68954	0.642	0.277	0.948	0.347	1.487						0.00	0.00	0.00	0.00	0.00	15.4	6.7	22.8	8.3	35.7	24.0								13.0			6.1			19.6			7.0			32.2			24.0			Not Found	High	Not Found	Not Found	High	Not Found	Not Found	High	Not Found	Not Found	High	Not Found	Not Found	High	Not Found	Not Found	High	Not Found	High	2.373E-05	4.844E-05	48
61167	False	Medium	[R].IHFPSDK.[G]	1xTMT6plex [K7]; 1xTMT6plex [N-Term]	0.0928601	0.0107129	1	7	1	PROTEINSEQ_10675	PROTEINSEQ_10675 [366-372]		0	1301.76179	1.083	3.056	3.397	0.296	0.567						0.00	0.00	0.00	0.00	0.00	76.6	216.1	240.2	20.9	40.1	70.7								64.6			198.1			206.9			17.6			36.2			70.7			Not Found	High	Not Found	Not Found	High	Not Found	Not Found	High	Not Found	Not Found	High	Not Found	Not Found	High	Not Found	Not Found	High	Not Found	High	0.007517	0.05798	13
61086	False	High	[R].IGYPVMIK.[A]	1xOxidation [M6]; 1xTMT6plex [K8]; 1xTMT6plex [N-Term]	0.00668722	0.00106838	4	18	2	PROTEINSEQ_1180; PROTEINSEQ_1186; PROTEINSEQ_1181; PROTEINSEQ_1190	PROTEINSEQ_1180 [204-211]; PROTEINSEQ_1186 [198-205]; PROTEINSEQ_1181 [198-205]; PROTEINSEQ_1190 [198-205]		0	1394.84817																																														ExcludedByMethod	High	High	Not Found	High	High	Not Found	High	High	Not Found	High	High	Not Found	High	High	Not Found	High	High	Not Found	High	0.0008035	0.00469	26
61087	False	Medium	[R].IGYSFK.[K]	1xTMT6plex [K6]; 1xTMT6plex [N-Term]	0.252882	0.027404	2	15	1	PROTEINSEQ_6398; PROTEINSEQ_6409	PROTEINSEQ_6398 [75-80]; PROTEINSEQ_6409 [75-80]		0	1172.70797																																														ExcludedByMethod	Medium	Not Found	Not Found	Medium	Not Found	Not Found	Medium	Not Found	Not Found	Medium	Not Found	Not Found	Medium	Not Found	Not Found	Medium	Not Found	Not Found	Medium	0.01943	0.1527	7
61088	False	Medium	[K].LGYSQK.[M]	1xTMT6plex [K6]; 1xTMT6plex [N-Term]	0.120323	0.0141396	1	4	2	PROTEINSEQ_29229	PROTEINSEQ_29229 [295-300]		0	1153.69813	1.277	1.469	0.902	0.467	1.092						0.00	0.00	0.00	0.00	0.00	249.7	287.2	176.3	91.3	213.5	195.5								210.6			263.3			151.9			76.8			192.7			195.5			Not Found	Medium	High	Not Found	Medium	High	Not Found	Medium	High	Not Found	Medium	High	Not Found	Medium	High	Not Found	Medium	High	High	0.009931	0.07479	23
61090	False	High	[R].IGYSSPQTLADQSSK.[I]	1xTMT6plex [K15]; 1xTMT6plex [N-Term]	3.90029E-10	2.06754E-05	2	9	1	PROTEINSEQ_35141; PROTEINSEQ_35134	PROTEINSEQ_35141 [338-352]; PROTEINSEQ_35134 [338-352]		0	2040.10136	0.801	0.924	0.829	2.213	0.961						0.00	0.00	0.00	0.00	0.00	149.2	172.1	154.4	412.0	179.0	186.2									48.3			75.8			57.8			165.1			81.7			111.8	NotUnique	Not Found	Not Found	High	Not Found	Not Found	High	Not Found	Not Found	High	Not Found	Not Found	High	Not Found	Not Found	High	Not Found	Not Found	High	High	2.373E-05	3.447E-10	94
61091	False	High	[R].LGYTPVCR.[A]	1xCarbamidomethyl [C7]; 1xTMT6plex [N-Term]	0.0154336	0.00241994	2	3	1	PROTEINSEQ_53480; PROTEINSEQ_51013	PROTEINSEQ_53480 [199-206]; PROTEINSEQ_51013 [199-206]		0	1194.65024	0.424	1.791	0.494	0.701	0.090						0.00	0.00	0.00	0.00	0.00	68.9	290.8	80.1	113.8	14.7	162.4									22.3			128.1			30.0			45.6			6.7			97.5	NotUnique	Not Found	Not Found	High	Not Found	Not Found	High	Not Found	Not Found	High	Not Found	Not Found	High	Not Found	Not Found	High	Not Found	Not Found	High	High	0.001907	0.01038	26
61094	False	High	[R].LHAAEGVEPGSQR.[W]	1xTMT6plex [N-Term]	0.00694545	0.00121079	2	2	1	PROTEINSEQ_28866; PROTEINSEQ_56334	PROTEINSEQ_28866 [181-193]; PROTEINSEQ_56334 [137-149]		0	1579.83898	0.212	1.344	2.213	0.520	0.304						0.00	0.00	0.00	0.00	0.00	37.1	234.5	386.3	90.8	53.0	174.5									12.0			103.3			144.6			36.4			24.2			104.8	NotUnique	Not Found	Not Found	High	Not Found	Not Found	High	Not Found	Not Found	High	Not Found	Not Found	High	Not Found	Not Found	High	Not Found	Not Found	High	High	0.0008959	0.004888	33
61096	False	High	[K].LHAEAIK.[R]	1xTMT6plex [K7]; 1xTMT6plex [N-Term]	0.000504483	8.74561E-05	1	3	2	PROTEINSEQ_48652	PROTEINSEQ_48652 [113-119]		0	1239.78253	0.856	1.159	0.877	1.445	1.159						3.71	20.35	2.59	19.29	10.76	574.1	777.3	588.3	969.5	777.5	670.9	40.75	60.64	46.19	59.82	34.51	43.97		359.9	250.0		450.6	541.5		361.1	309.1		519.3	610.1		547.0	455.3		486.4	555.6		Not Found	High	High	Not Found	High	High	Not Found	High	High	Not Found	High	High	Not Found	High	High	Not Found	High	High	High	6.722E-05	0.0003757	42
61110	False	High	[R].LHCESESFK.[M]	1xCarbamidomethyl [C3]; 1xTMT6plex [K9]; 1xTMT6plex [N-Term]	0.000395644	2.06754E-05	1	2	1	PROTEINSEQ_7962	PROTEINSEQ_7962 [28-36]		0	1594.82995	0.928	1.390	1.178	0.794	1.708						0.00	0.00	0.00	0.00	0.00	204.4	306.3	259.4	175.0	376.3	220.3								172.4			280.8			223.5			147.2			339.6			220.3			Not Found	High	Not Found	Not Found	High	Not Found	Not Found	High	Not Found	Not Found	High	Not Found	Not Found	High	Not Found	Not Found	High	Not Found	High	2.373E-05	0.0002947	31
61112	False	High	[K].LHCETQEDSLR.[T]	1xCarbamidomethyl [C3]; 1xTMT6plex [N-Term]	1.02805E-05	2.06754E-05	1	9	1	PROTEINSEQ_38215	PROTEINSEQ_38215 [306-316]		0	1616.78999	0.010	0.144	0.157	4.326	0.095						0.00	0.00	0.00	0.00	0.00		6.3	6.9	189.1	4.1	43.7										5.7			5.2			169.0			3.9			30.9				Not Found	Not Found	Not Found	High	Not Found	Not Found	High	Not Found	Not Found	High	Not Found	Not Found	High	Not Found	Not Found	High	Not Found	Not Found	High	2.373E-05	8.026E-06	44
61115	False	High	[R].IHCLENVDK.[A]	1xCarbamidomethyl [C3]; 1xTMT6plex [K9]; 1xTMT6plex [N-Term]	2.54243E-05	2.06754E-05	2	6	3	PROTEINSEQ_23616; PROTEINSEQ_23614	PROTEINSEQ_23616 [97-105]; PROTEINSEQ_23614 [97-105]		0	1585.87723	0.645	0.500	2.360	0.123	1.258						0.00	0.00	0.00	0.00	0.00	621.7	482.4	2274.9	118.2	1212.4	963.9								524.3			442.3			1959.9			99.4			1094.2			963.9		NotUnique	High	High	Not Found	High	High	Not Found	High	High	Not Found	High	High	Not Found	High	High	Not Found	High	High	Not Found	High	2.373E-05	1.967E-05	42
61122	False	High	[K].LHDFGYR.[G]	1xTMT6plex [N-Term]	0.0287325	0.00358498	2	5	1	PROTEINSEQ_41497; PROTEINSEQ_40509	PROTEINSEQ_41497 [190-196]; PROTEINSEQ_40509 [190-196]		0	1136.60501	0.910	0.210	0.802	0.312	2.824						0.00	0.00	0.00	0.00	0.00	64.9	15.0	57.2	22.2	201.3	71.3									21.0			6.6			21.4			8.9			91.9			42.8	NotUnique	Not Found	Not Found	High	Not Found	Not Found	High	Not Found	Not Found	High	Not Found	Not Found	High	Not Found	Not Found	High	Not Found	Not Found	High	High	0.002842	0.01866	28
61128	False	High	[R].LHDLYWQAMK.[T]	1xTMT6plex [K10]; 1xTMT6plex [N-Term]	0.00177262	0.000264423	2	5	1	PROTEINSEQ_31327; PROTEINSEQ_25503	PROTEINSEQ_31327 [1130-1139]; PROTEINSEQ_25503 [1131-1140]		0	1762.97147	1.550	1.271	2.029	1.391	1.286						0.00	0.00	0.00	0.00	0.00	144.2	118.2	188.7	129.4	119.6	93.0								121.6			108.4			162.6			108.8			107.9			93.0		NotUnique	Not Found	High	Not Found	Not Found	High	Not Found	Not Found	High	Not Found	Not Found	High	Not Found	Not Found	High	Not Found	Not Found	High	Not Found	High	0.0001933	0.001293	23
61131	False	High	[K].LHDNPLTDENK.[E]	1xTMT6plex [K11]; 1xTMT6plex [N-Term]	0.000327383	2.06754E-05	2	15	1	PROTEINSEQ_34516; PROTEINSEQ_42488	PROTEINSEQ_34516 [518-528]; PROTEINSEQ_42488 [568-578]		0	1753.94848	1.098	1.518	1.228	0.706	2.387						0.00	0.00	0.00	0.00	0.00	161.9	223.7	181.0	104.0	351.8	147.4								136.5			205.1			155.9			87.5			317.5			147.4		NotUnique	Not Found	High	Not Found	Not Found	High	Not Found	Not Found	High	Not Found	Not Found	High	Not Found	Not Found	High	Not Found	Not Found	High	Not Found	High	2.373E-05	0.0002443	24
61139	False	High	[R].LHEADATLK.[R]	1xTMT6plex [K9]; 1xTMT6plex [N-Term]	0.0250518	0.00323893	2	8	1	PROTEINSEQ_55716; PROTEINSEQ_55709	PROTEINSEQ_55716 [354-362]; PROTEINSEQ_55709 [354-362]		0	1455.85715																																														ExcludedByMethod	Not Found	Not Found	High	Not Found	Not Found	High	Not Found	Not Found	High	Not Found	Not Found	High	Not Found	Not Found	High	Not Found	Not Found	High	High	0.002623	0.01638	16
61144	False	High	[K].LHEDLCEK.[R]	1xCarbamidomethyl [C6]; 1xTMT6plex [K8]; 1xTMT6plex [N-Term]	0.00277105	0.000389457	1	4	1	PROTEINSEQ_623	PROTEINSEQ_623 [362-369]		0	1501.80849	1.083	0.861	0.879	1.224	0.761						0.00	0.00	0.00	0.00	0.00	159.5	126.9	129.4	180.4	112.1	147.3								134.5			116.3			111.5			151.7			101.2			147.3			Not Found	High	Not Found	Not Found	High	Not Found	Not Found	High	Not Found	Not Found	High	Not Found	Not Found	High	Not Found	Not Found	High	Not Found	High	0.0002758	0.001996	26
61147	False	High	[K].LHEEYECLEQENTR.[L]	1xCarbamidomethyl [C7]; 1xTMT6plex [N-Term]	8.55417E-06	2.06754E-05	1	2	1	PROTEINSEQ_53214	PROTEINSEQ_53214 [63-76]		0	2078.96505	0.694	0.530	0.728	0.482	1.463						0.00	0.00	0.00	0.00	0.00	46.3	35.4	48.6	32.2	97.7	66.8									15.0			15.6			18.2			12.9			44.6			40.1		Not Found	Not Found	High	Not Found	Not Found	High	Not Found	Not Found	High	Not Found	Not Found	High	Not Found	Not Found	High	Not Found	Not Found	High	High	2.373E-05	6.699E-06	40
61148	False	High	[R].IHEGCEEPATHNALAK.[I]	1xCarbamidomethyl [C5]; 1xTMT6plex [K16]; 1xTMT6plex [N-Term]	7.47378E-07	2.06754E-05	1	14	1	PROTEINSEQ_11645	PROTEINSEQ_11645 [866-881]		0	2235.15922	0.774	0.914	1.007	0.889	0.977						0.00	0.00	0.00	0.00	0.00	344.7	407.1	448.3	396.0	435.3	445.4									111.6			179.3			167.8			158.7			198.7			267.4		Not Found	Not Found	High	Not Found	Not Found	High	Not Found	Not Found	High	Not Found	Not Found	High	Not Found	Not Found	High	Not Found	Not Found	High	High	2.373E-05	6.026E-07	43
61149	False	High	[K].LHELTVMQDRR.[E]	1xOxidation [M7]; 1xTMT6plex [N-Term]	0.0689893	0.00794536	1	6	1	PROTEINSEQ_5389	PROTEINSEQ_5389 [765-775]		1	1642.88964	1.036	0.652	0.740	0.656	0.662						0.00	0.00	0.00	0.00	0.00	18.0	11.3	12.9	11.4	11.5	17.4								15.2			10.4			11.1			9.6			10.4			17.4			Not Found	High	Not Found	Not Found	High	Not Found	Not Found	High	Not Found	Not Found	High	Not Found	Not Found	High	Not Found	Not Found	High	Not Found	High	0.005607	0.0433	20
61150	False	High	[K].LHELYEK.[V]	1xTMT6plex [K7]; 1xTMT6plex [N-Term]	0.00373672	0.000533452	3	9	1	PROTEINSEQ_31645; PROTEINSEQ_31644; PROTEINSEQ_37044	PROTEINSEQ_31645 [939-945]; PROTEINSEQ_31644 [939-945]; PROTEINSEQ_37044 [58-64]		0	1389.81422	0.765	0.797	0.970	1.123	0.772						0.00	0.00	0.00	0.00	0.00	564.9	588.9	716.1	829.6	569.8	738.5								476.4			539.9			616.9			697.8			514.2			738.5		NotUnique	Not Found	High	Not Found	Not Found	High	Not Found	Not Found	High	Not Found	Not Found	High	Not Found	Not Found	High	Not Found	Not Found	High	Not Found	High	0.0003698	0.002682	31
61152	False	High	[K].IHEMLQPGQDQ.[-]	1xTMT6plex [N-Term]	2.63045E-05	2.06754E-05	2	2	1	PROTEINSEQ_41532; PROTEINSEQ_41531	PROTEINSEQ_41532 [327-337]; PROTEINSEQ_41531 [327-337]		0	1524.76779	0.352	0.513	17.624	0.231	0.145						0.00	0.00	0.00	0.00	0.00	10.0	14.5	498.8	6.5	4.1	28.3								8.4			13.3			429.7			5.5			3.7			28.3		NotUnique	Not Found	High	Not Found	Not Found	High	Not Found	Not Found	High	Not Found	Not Found	High	Not Found	Not Found	High	Not Found	Not Found	High	Not Found	High	2.373E-05	2.032E-05	52
61153	False	High	[K].IHEMLQPGQDQ.[-]	1xOxidation [M4]; 1xTMT6plex [N-Term]	0.000103271	2.06754E-05	2	2	2	PROTEINSEQ_41532; PROTEINSEQ_41531	PROTEINSEQ_41532 [327-337]; PROTEINSEQ_41531 [327-337]		0	1540.76271	0.056	0.179	6.416	0.010	0.064						0.00	0.00	0.00	0.00	0.00	7.1	22.5	806.8		8.1	125.7									2.3			9.9			302.0						3.7			75.5	NotUnique	Not Found	Medium	High	Not Found	Medium	High	Not Found	Medium	High	Not Found	Medium	Not Found	Not Found	Medium	High	Not Found	Medium	High	High	2.373E-05	7.837E-05	54
61162	False	High	[R].IHFIEAQDLQGK.[D]	1xTMT6plex [K12]; 1xTMT6plex [N-Term]	0.0303894	0.00379738	2	9	1	PROTEINSEQ_50940; PROTEINSEQ_50935	PROTEINSEQ_50940 [313-324]; PROTEINSEQ_50935 [313-324]		0	1857.06345																																														ExcludedByMethod	High	Not Found	Not Found	High	Not Found	Not Found	High	Not Found	Not Found	High	Not Found	Not Found	High	Not Found	Not Found	High	Not Found	Not Found	High	0.002929	0.0196	8
61165	False	High	[K].IHFPDFSTR.[D]	1xTMT6plex [N-Term]	0.0148704	0.00233355	1	13	1	PROTEINSEQ_50584	PROTEINSEQ_50584 [294-302]		0	1348.72110	0.962	0.990	1.154	0.813	0.771						0.00	0.00	0.00	0.00	0.00	78.4	80.7	94.0	66.2	62.8	81.5								66.1			74.0			81.0			55.7			56.7			81.5			Not Found	High	Not Found	Not Found	High	Not Found	Not Found	High	Not Found	Not Found	High	Not Found	Not Found	High	Not Found	Not Found	High	Not Found	High	0.001868	0.01005	20
61281	False	High	[R].LHQAVAK.[A]	1xTMT6plex [K7]; 1xTMT6plex [N-Term]	0.00753825	0.00121863	1	1	2	PROTEINSEQ_35194	PROTEINSEQ_35194 [309-315]		0	1224.78286																																														ExcludedByMethod	High	Not Found	High	High	Not Found	High	High	Not Found	High	High	Not Found	High	High	Not Found	High	High	Not Found	High	High	0.0009478	0.005284	34
61727	False	Medium	[K].LLDEGR.[S]	1xTMT6plex [N-Term]	0.221073	0.0245977	1	49	1	PROTEINSEQ_39556	PROTEINSEQ_39556 [220-225]		0	931.54101																																														ExcludedByMethod	Medium	Not Found	Not Found	Medium	Not Found	Not Found	Medium	Not Found	Not Found	Medium	Not Found	Not Found	Medium	Not Found	Not Found	Medium	Not Found	Not Found	Medium	0.01741	0.1338	36
61284	False	High	[R].LHQEQVR.[Q]	1xTMT6plex [N-Term]	0.0529592	0.00609281	2	4	1	PROTEINSEQ_36396; PROTEINSEQ_9439	PROTEINSEQ_36396 [549-555]; PROTEINSEQ_9439 [521-527]		0	1138.65302	0.946	0.282	0.247	0.054	0.744						0.00	0.00	0.00	0.00	0.00	72.6	21.6	18.9	4.2	57.1	76.7								61.2			19.8			16.3			3.5			51.5			76.7		NotUnique	Not Found	High	Not Found	Not Found	High	Not Found	Not Found	High	Not Found	Not Found	High	Not Found	Not Found	High	Not Found	Not Found	High	Not Found	High	0.004461	0.03352	18
61290	False	High	[K].IHQTGLK.[V]	1xTMT6plex [K7]; 1xTMT6plex [N-Term]	0.0239832	0.00313684	1	3	1	PROTEINSEQ_55306	PROTEINSEQ_55306 [534-540]		0	1254.79343																																														ExcludedByMethod	Not Found	High	Not Found	Not Found	High	Not Found	Not Found	High	Not Found	Not Found	High	Not Found	Not Found	High	Not Found	Not Found	High	Not Found	High	0.002505	0.01569	12
61404	False	High	[K].IKGEELSEANVR.[L]	1xTMT6plex [K2]; 1xTMT6plex [N-Term]	9.32574E-05	2.06754E-05	2	11	1	PROTEINSEQ_49224; PROTEINSEQ_49220	PROTEINSEQ_49224 [924-935]; PROTEINSEQ_49220 [924-935]		1	1803.03763	1.069	0.907	0.738	0.920	0.833						0.00	0.00	0.00	0.00	0.00	117.0	99.4	80.8	100.7	91.2	109.5								98.7			91.1			69.6			84.7			82.3			109.5		NotUnique	Not Found	High	Not Found	Not Found	High	Not Found	Not Found	High	Not Found	Not Found	High	Not Found	Not Found	High	Not Found	Not Found	High	Not Found	High	2.373E-05	7.1E-05	24
61422	False	High	[K].LKPVELR.[E]	1xTMT6plex [K2]; 1xTMT6plex [N-Term]	0.0615952	0.00713515	3	4	2	PROTEINSEQ_8377; PROTEINSEQ_8367; PROTEINSEQ_24909	PROTEINSEQ_8377 [2446-2452]; PROTEINSEQ_8367 [2446-2452]; PROTEINSEQ_24909 [449-455]		0	1312.87168	0.746	1.339	0.850	1.375	2.004						0.00	0.00	0.00	0.00	0.00	294.3	528.6	335.7	542.9	791.0	394.7								248.2			484.6			289.2			456.6			713.9			394.7		NotUnique	Not Found	Medium	High	Not Found	Medium	High	Not Found	Medium	High	Not Found	Medium	High	Not Found	Medium	High	Not Found	Medium	High	High	0.005106	0.03881	15
61424	False	High	[K].LKQDGDSFR.[M]	1xTMT6plex [K2]; 1xTMT6plex [N-Term]	0.0180203	0.00264599	1	7	1	PROTEINSEQ_50516	PROTEINSEQ_50516 [682-690]		1	1523.85821																																														NoQuanValues	Not Found	High	Not Found	Not Found	High	Not Found	Not Found	High	Not Found	Not Found	High	Not Found	Not Found	High	Not Found	Not Found	High	Not Found	High	0.002076	0.01198	22
61425	False	High	[K].LKQEEETLSFIR.[D]	1xTMT6plex [K2]; 1xTMT6plex [N-Term]	0.00373672	0.000533452	2	20	1	PROTEINSEQ_33271; PROTEINSEQ_33262	PROTEINSEQ_33271 [18-29]; PROTEINSEQ_33262 [18-29]		1	1951.12645	0.904	1.218	0.881	1.585	1.675						0.00	0.00	0.00	0.00	0.00	47.2	63.6	46.0	82.7	87.4	52.2								39.8			58.3			39.6			69.6			78.9			52.2		NotUnique	Not Found	High	Not Found	Not Found	High	Not Found	Not Found	High	Not Found	Not Found	High	Not Found	Not Found	High	Not Found	Not Found	High	Not Found	High	0.0003698	0.002681	18
61431	False	High	[RK].LKSEDEPTR.[S]	1xTMT6plex [K2]; 1xTMT6plex [N-Term]	0.00106989	0.000119249	2	7	3	PROTEINSEQ_61095; PROTEINSEQ_20375	PROTEINSEQ_61095 [65-73]; PROTEINSEQ_20375 [55-63]		1	1532.86844																																														ExcludedByMethod	High	High	Not Found	High	High	Not Found	High	High	Not Found	High	High	Not Found	High	High	Not Found	High	High	Not Found	High	9.709E-05	0.0007879	19
61432	False	High	[K].LKTEETVPETDTETK.[K]	2xTMT6plex [K2; K15]; 1xTMT6plex [N-Term]	0.0762636	0.00887971	1	5	1	PROTEINSEQ_967	PROTEINSEQ_967 [660-674]		1	2408.33751																																														NoQuanValues	Not Found	High	Not Found	Not Found	High	Not Found	Not Found	High	Not Found	Not Found	High	Not Found	Not Found	High	Not Found	Not Found	High	Not Found	High	0.006244	0.04775	8
61437	False	Medium	[K].IKYDAIAR.[Q]	1xTMT6plex [K2]; 1xTMT6plex [N-Term]	0.14584	0.0171536	1	8	1	PROTEINSEQ_10101	PROTEINSEQ_10101 [96-103]		1	1407.87241	0.960	1.110	0.706	1.046	0.782						0.00	0.00	0.00	0.00	0.00	510.0	589.4	374.8	555.5	415.4	531.0									165.1			259.6			140.3			222.6			189.6			318.8		Not Found	Not Found	Medium	Not Found	Not Found	Medium	Not Found	Not Found	Medium	Not Found	Not Found	Medium	Not Found	Not Found	Medium	Not Found	Not Found	Medium	Medium	0.01207	0.09001	10
61442	False	High	[K].LLAAEQTVVR.[D]	1xTMT6plex [N-Term]	0.000106118	2.06754E-05	1	1	1	PROTEINSEQ_55429	PROTEINSEQ_55429 [579-588]		0	1328.80992	0.938	1.689	0.551	0.255	1.062						0.00	0.00	0.00	0.00	0.00	56.8	102.4	33.4	15.5	64.4	60.6									18.4			45.1			12.5			6.2			29.4			36.4		Not Found	Not Found	High	Not Found	Not Found	High	Not Found	Not Found	High	Not Found	Not Found	High	Not Found	Not Found	High	Not Found	Not Found	High	High	2.373E-05	8.042E-05	40
61445	False	High	[R].ILAAETDR.[L]	1xTMT6plex [N-Term]	0.00787736	0.0012384	2	5	1	PROTEINSEQ_1684; PROTEINSEQ_1812	PROTEINSEQ_1684 [59-66]; PROTEINSEQ_1812 [59-66]		0	1117.64145	0.810	1.123	1.037	1.330	1.381						0.00	0.00	0.00	0.00	0.00	147.7	204.8	189.1	242.6	251.9	182.4									47.8			90.2			70.8			97.2			115.0			109.5	NotUnique	Not Found	Not Found	High	Not Found	Not Found	High	Not Found	Not Found	High	Not Found	Not Found	High	Not Found	Not Found	High	Not Found	Not Found	High	High	0.000984	0.005498	47
61447	False	High	[R].LIAAFEQK.[E]	1xTMT6plex [K8]; 1xTMT6plex [N-Term]	0.0650041	0.00756254	1	5	1	PROTEINSEQ_23665	PROTEINSEQ_23665 [53-60]		0	1377.85061																																														ExcludedByMethod	Not Found	Not Found	High	Not Found	Not Found	Not Found	Not Found	Not Found	High	Not Found	Not Found	High	Not Found	Not Found	High	Not Found	Not Found	High	High	0.005365	0.04099	10
61403	False	High	[K].LKGEATVSFDDPPSAK.[A]	2xTMT6plex [K2; K16]; 1xTMT6plex [N-Term]	1.50014E-08	2.06754E-05	1	1	1	PROTEINSEQ_13450	PROTEINSEQ_13450 [333-348]		1	2349.32689	0.817	0.648	1.451	0.767	0.798						0.00	0.00	0.00	0.00	0.00	645.9	512.2	1147.3	606.8	631.4	790.7								544.7			469.6			988.4			510.4			569.8			790.7			Not Found	High	Not Found	Not Found	High	Not Found	Not Found	High	Not Found	Not Found	High	Not Found	Not Found	High	Not Found	Not Found	High	Not Found	High	2.373E-05	1.265E-08	53
61448	False	High	[K].LLAAGFDNSCIK.[L]	1xCarbamidomethyl [C10]; 1xTMT6plex [K12]; 1xTMT6plex [N-Term]	2.41083E-06	2.06754E-05	1	3	1	PROTEINSEQ_35935	PROTEINSEQ_35935 [282-293]		0	1766.98751																																														NoQuanValues	Not Found	High	Not Found	Not Found	High	Not Found	Not Found	High	Not Found	Not Found	High	Not Found	Not Found	High	Not Found	Not Found	High	Not Found	High	2.373E-05	1.915E-06	56
61452	False	High	[K].ILAANPEAK.[S]	1xTMT6plex [K9]; 1xTMT6plex [N-Term]	0.000186502	2.06754E-05	2	12	2	PROTEINSEQ_34795; PROTEINSEQ_34792	PROTEINSEQ_34795 [319-327]; PROTEINSEQ_34792 [319-327]		0	1384.85642	0.885	1.278	0.599	1.856	0.774						29.98	0.01	21.07	0.56	13.78	34.9	50.3	23.6	73.1	30.5	39.4	40.59	64.93	48.15	64.51	54.15	64.93		39.5	8.4		75.8	13.5		29.0	6.2		100.6	17.9		41.2	9.3		64.7	14.4	NotUnique	Not Found	High	High	Not Found	High	High	Not Found	High	High	Not Found	High	High	Not Found	High	High	Not Found	High	High	High	2.373E-05	0.0001405	38
61454	False	Medium	[R].LLAASLGPQAR.[R]	1xTMT6plex [N-Term]	0.150673	0.0175822	1	1	1	PROTEINSEQ_1417	PROTEINSEQ_1417 [25-35]		0	1325.81025																																														ExcludedByMethod	Not Found	Medium	Not Found	Not Found	Medium	Not Found	Not Found	Medium	Not Found	Not Found	Medium	Not Found	Not Found	Medium	Not Found	Not Found	Medium	Not Found	Medium	0.01236	0.09251	10
61456	False	High	[R].ILAASWPQNREDEEK.[Q]	1xTMT6plex [K15]; 1xTMT6plex [N-Term]	0.00898548	0.00142654	1	10	1	PROTEINSEQ_12306	PROTEINSEQ_12306 [900-914]		1	2244.20247																																														NoQuanValues	High	Not Found	Not Found	High	Not Found	Not Found	High	Not Found	Not Found	High	Not Found	Not Found	High	Not Found	Not Found	High	Not Found	Not Found	High	0.001145	0.006244	11
61458	False	Medium	[R].LIAAVK.[G]	1xTMT6plex [K6]; 1xTMT6plex [N-Term]	0.12647	0.0147097	1	11	1	PROTEINSEQ_1718	PROTEINSEQ_1718 [399-404]		0	1072.74944	1.048	1.065	0.748	1.382	1.069						0.00	0.00	0.00	0.00	0.00	449.6	457.0	320.7	593.0	458.4	429.0								379.2			419.0			276.3			498.8			413.7			429.0			Not Found	Medium	Not Found	Not Found	Medium	Not Found	Not Found	Medium	Not Found	Not Found	Medium	Not Found	Not Found	Medium	Not Found	Not Found	Medium	Not Found	Medium	0.01036	0.07834	32
61460	False	High	[K].ILACDDLDEAAR.[M]	1xCarbamidomethyl [C4]; 1xTMT6plex [N-Term]	7.07755E-07	2.06754E-05	2	9	2	PROTEINSEQ_3947; PROTEINSEQ_3802	PROTEINSEQ_3947 [427-438]; PROTEINSEQ_3802 [427-438]		0	1590.79949	1.119	0.965	0.711	0.941	0.709						33.97	35.56	11.76	42.38	4.27	117.1	101.0	74.4	98.5	74.2	104.7	11.07	70.06	51.89	3.33	38.18	41.92		91.3	41.0		53.8	76.6		43.6	40.9		80.9	40.4		50.8	44.7		77.1	85.3	NotUnique	Not Found	High	High	Not Found	High	High	Not Found	High	High	Not Found	High	High	Not Found	High	High	Not Found	High	High	High	2.373E-05	5.706E-07	78
61461	False	Medium	[K].ILACDDLDEAARMVVK.[L]	1xCarbamidomethyl [C4]; 1xOxidation [M13]; 1xTMT6plex [K16]; 1xTMT6plex [N-Term]	0.24396	0.0266788	2	9	1	PROTEINSEQ_3947; PROTEINSEQ_3802	PROTEINSEQ_3947 [427-442]; PROTEINSEQ_3802 [427-442]		1	2293.22961																																														ExcludedByMethod	Medium	Not Found	Not Found	Medium	Not Found	Not Found	Medium	Not Found	Not Found	Medium	Not Found	Not Found	Medium	Not Found	Not Found	Medium	Not Found	Not Found	Medium	0.0189	0.1472	1
61465	False	High	[K].ILADATAK.[M]	1xTMT6plex [K8]; 1xTMT6plex [N-Term]	0.000974342	8.74561E-05	1	4	3	PROTEINSEQ_58715	PROTEINSEQ_58715 [862-869]		0	1260.79276	1.101	0.588	0.676	1.139	0.891						13.93	4.25	12.86	14.56	23.74	663.6	354.1	407.3	686.4	536.8	602.6	61.73	68.98	80.69	61.25	54.01	72.02		350.5	343.0		190.5	265.8		183.5	291.6		363.1	437.3		324.0	366.4		343.6	634.5		Not Found	High	High	Not Found	High	High	Not Found	High	High	Not Found	High	High	Not Found	High	High	Not Found	High	High	High	7.982E-05	0.0007188	46
61467	False	Medium	[R].LLADDMK.[T]	1xOxidation [M6]; 1xTMT6plex [K7]; 1xTMT6plex [N-Term]	0.112543	0.0132287	2	9	1	PROTEINSEQ_17046; PROTEINSEQ_17044	PROTEINSEQ_17046 [391-397]; PROTEINSEQ_17044 [391-397]		0	1279.73320																																														ExcludedByMethod	High	Not Found	Not Found	High	Not Found	Not Found	High	Not Found	Not Found	High	Not Found	Not Found	High	Not Found	Not Found	High	Not Found	Not Found	High	0.009338	0.07006	22
61468	False	High	[K].LLADLAK.[H]	1xTMT6plex [K7]; 1xTMT6plex [N-Term]	0.0202759	0.00285133	1	3	4	PROTEINSEQ_5320	PROTEINSEQ_5320 [96-102]		0	1201.79203	0.089	0.041	0.086	0.204	1.018						45.04	288.40	69.54	1505.26	382.73	5.8	6.8	5.6	164.1	66.5	65.4	28.19		6.78		137.84	65.50		4.0	2.3		6.2			4.6	2.2		138.0			6.8	268.3		39.6	64.8		Medium	High	High	Medium	High	Not Found	Medium	High	High	Medium	High	Not Found	Medium	High	High	Medium	High	High	High	0.002268	0.01344	30
61469	False	Medium	[K].LLADLAR.[R]	1xTMT6plex [N-Term]	0.148238	0.0174113	1	1	1	PROTEINSEQ_58907	PROTEINSEQ_58907 [96-102]		0	1000.63525	1.427	0.946	0.835	0.163	0.968						0.00	0.00	0.00	0.00	0.00	68.7	45.5	40.2	7.8	46.5	48.1								57.9			41.7			34.6			6.6			42.0			48.1			Not Found	Medium	Not Found	Not Found	Medium	Not Found	Not Found	Medium	Not Found	Not Found	Medium	Not Found	Not Found	Medium	Not Found	Not Found	Medium	Not Found	Medium	0.01224	0.09111	29
61449	False	Medium	[R].LLAAGK.[Y]	1xTMT6plex [K6]; 1xTMT6plex [N-Term]	0.196944	0.0224373	1	6	4	PROTEINSEQ_26061	PROTEINSEQ_26061 [21-26]		0	1030.70249	0.364	2.261	0.704	0.889	0.976						0.00	0.00	0.00	0.00	0.00	232.9	1446.4	450.7	568.5	624.1	639.7									75.4			637.1			168.7			227.8			284.9			384.1		Medium	Medium	Medium	Medium	Medium	Medium	Medium	Medium	Medium	Medium	Medium	Medium	Medium	Medium	Medium	Medium	Medium	Medium	Medium	0.0158	0.1197	28
61397	False	High	[K].LKEEEER.[QE]	1xTMT6plex [K2]; 1xTMT6plex [N-Term]	0.0248962	0.00320264	2	33	1	PROTEINSEQ_29391; PROTEINSEQ_34191	PROTEINSEQ_29391 [351-357]; PROTEINSEQ_34191 [288-294]		1	1390.79422	1.296	1.837	1.381	0.957	1.389						0.00	0.00	0.00	0.00	0.00	526.7	746.5	561.3	388.8	564.3	406.4									170.5			328.8			210.1			155.8			257.6			244.0	NotUnique	Not Found	Not Found	High	Not Found	Not Found	High	Not Found	Not Found	High	Not Found	Not Found	High	Not Found	Not Found	High	Not Found	Not Found	High	High	0.002586	0.01632	11
61396	False	High	[R].LKEEEEDK.[K]	2xTMT6plex [K2; K8]; 1xTMT6plex [N-Term]	0.0026299	0.000335601	1	9	2	PROTEINSEQ_38110	PROTEINSEQ_38110 [367-374]		1	1706.97794	1.537	2.998	3.358	1.679	3.227						0.00	0.00	0.00	0.00	0.00	674.0	1314.5	1472.5	736.2	1415.0	438.5									218.2			579.0			551.2			295.0			645.9			263.3		Not Found	Not Found	High	Not Found	Not Found	High	Not Found	Not Found	High	Not Found	Not Found	High	Not Found	Not Found	High	Not Found	Not Found	High	High	0.0002454	0.001905	24
61395	False	High	[K].IKEEAVK.[E]	2xTMT6plex [K2; K7]; 1xTMT6plex [N-Term]	0.0162179	0.00251808	2	7	1	PROTEINSEQ_21260; PROTEINSEQ_21392	PROTEINSEQ_21260 [434-440]; PROTEINSEQ_21392 [431-437]		1	1503.97134	1.163	0.153	0.771	0.641	0.756						0.00	0.00	0.00	0.00	0.00	645.9	84.7	428.4	356.0	419.8	555.4								544.7			77.7			369.1			299.4			378.9			555.4		NotUnique	Not Found	High	Not Found	Not Found	High	Not Found	Not Found	High	Not Found	Not Found	High	Not Found	Not Found	High	Not Found	Not Found	High	Not Found	High	0.001968	0.01091	14
61307	False	High	[R].LHSEPILQDLSR.[F]	1xTMT6plex [N-Term]	1.32257E-05	2.06754E-05	1	2	1	PROTEINSEQ_49508	PROTEINSEQ_49508 [1181-1192]		0	1636.92199	0.695	0.754	0.658	1.031	0.915						0.00	0.00	0.00	0.00	0.00	40.3	43.7	38.2	59.8	53.1	58.0								34.0			40.1			32.9			50.3			47.9			58.0			Not Found	High	Not Found	Not Found	High	Not Found	Not Found	High	Not Found	Not Found	High	Not Found	Not Found	High	Not Found	Not Found	High	Not Found	High	2.373E-05	1.028E-05	25
61318	False	High	[K].LHSIYER.[K]	1xTMT6plex [N-Term]	0.00559901	0.000867713	1	11	1	PROTEINSEQ_11764	PROTEINSEQ_11764 [771-777]		0	1146.64687	0.388	1.061	1.210	2.174	0.404						0.00	0.00	0.00	0.00	0.00	15.8	43.1	49.2	88.3	16.4	40.6									5.1			19.0			18.4			35.4			7.5			24.4		Not Found	Not Found	High	Not Found	Not Found	High	Not Found	Not Found	High	Not Found	Not Found	High	Not Found	Not Found	High	Not Found	Not Found	High	High	0.0006734	0.003958	15
61322	False	High	[K].IHSQEEALR.[V]	1xTMT6plex [N-Term]	0.000911284	8.74561E-05	1	3	1	PROTEINSEQ_21610	PROTEINSEQ_21610 [162-170]		0	1311.72183	0.132	0.640	1.712	0.186	1.256						0.00	0.00	0.00	0.00	0.00	9.8	47.6	127.2	13.8	93.3	74.3								8.3			43.6			109.6			11.6			84.2			74.3			Not Found	High	Not Found	Not Found	High	Not Found	Not Found	High	Not Found	Not Found	High	Not Found	Not Found	High	Not Found	Not Found	High	Not Found	High	7.982E-05	0.0006714	31
61323	False	High	[R].LHSQELSPEAR.[R]	1xTMT6plex [N-Term]	2.75883E-05	2.06754E-05	1	1	1	PROTEINSEQ_57004	PROTEINSEQ_57004 [36-46]		0	1495.80662	0.587	0.917	0.580	4.668	0.636						0.00	0.00	0.00	0.00	0.00	50.2	78.4	49.6	399.1	54.4	85.5								42.3			71.9			42.7			335.7			49.1			85.5			Not Found	High	Not Found	Not Found	High	Not Found	Not Found	High	Not Found	Not Found	High	Not Found	Not Found	High	Not Found	Not Found	High	Not Found	High	2.373E-05	2.126E-05	39
61324	False	Medium	[K].IHSQEQGR.[F]	1xTMT6plex [N-Term]	0.291196	0.0310384	1	1	1	PROTEINSEQ_30440	PROTEINSEQ_30440 [563-570]		0	1183.63810																																														ExcludedByMethod	Medium	Not Found	Not Found	Medium	Not Found	Not Found	Medium	Not Found	Not Found	Medium	Not Found	Not Found	Medium	Not Found	Not Found	Medium	Not Found	Not Found	Medium	0.02181	0.1753	2
61336	False	Medium	[K].IHTFNK.[TD]	1xTMT6plex [K6]; 1xTMT6plex [N-Term]	0.111916	0.0131879	2	18	1	PROTEINSEQ_34762; PROTEINSEQ_10010	PROTEINSEQ_34762 [161-166]; PROTEINSEQ_10010 [112-117]		0	1217.74066																																														ExcludedByMethod	High	Not Found	Not Found	High	Not Found	Not Found	High	Not Found	Not Found	High	Not Found	Not Found	High	Not Found	Not Found	High	Not Found	Not Found	High	0.009251	0.06942	5
61340	False	High	[K].IHTLELK.[L]	1xTMT6plex [K7]; 1xTMT6plex [N-Term]	0.0174701	0.00263762	3	14	1	PROTEINSEQ_53193; PROTEINSEQ_53188; PROTEINSEQ_53196	PROTEINSEQ_53193 [833-839]; PROTEINSEQ_53188 [833-839]; PROTEINSEQ_53196 [833-839]		0	1311.84004	0.430	1.403	0.818	0.676	1.310						0.00	0.00	0.00	0.00	0.00	114.0	371.9	216.9	179.2	347.2	265.2									36.9			163.8			81.2			71.8			158.5			159.2	NotUnique	Not Found	Not Found	High	Not Found	Not Found	High	Not Found	Not Found	High	Not Found	Not Found	High	Not Found	Not Found	High	Not Found	Not Found	High	High	0.00206	0.01168	27
61343	False	High	[K].IHTPMEYK.[G]	1xTMT6plex [K8]; 1xTMT6plex [N-Term]	0.0590562	0.0068975	1	17	1	PROTEINSEQ_2576	PROTEINSEQ_2576 [115-122]		0	1476.82849																																														ExcludedByMethod	Not Found	High	Not Found	Not Found	High	Not Found	Not Found	High	Not Found	Not Found	High	Not Found	Not Found	High	Not Found	Not Found	High	Not Found	High	0.004944	0.03712	6
61347	False	High	[K].LHTVNAEECNVLQGR.[W]	1xCarbamidomethyl [C9]; 1xTMT6plex [N-Term]	5.47007E-08	2.06754E-05	1	2	1	PROTEINSEQ_16294	PROTEINSEQ_16294 [358-372]		0	1969.01227	4.110	0.245	0.227	0.232	0.292						0.00	0.00	0.00	0.00	0.00	126.2	7.5	7.0	7.1	9.0	30.7								106.4			6.9			6.0			6.0			8.1			30.7			Not Found	High	Not Found	Not Found	High	Not Found	Not Found	High	Not Found	Not Found	High	Not Found	Not Found	High	Not Found	Not Found	High	Not Found	High	2.373E-05	4.538E-08	65
61353	False	High	[K].LHVEVAK.[F]	1xTMT6plex [K7]; 1xTMT6plex [N-Term]	0.0087087	0.00136	2	21	1	PROTEINSEQ_51479; PROTEINSEQ_51542	PROTEINSEQ_51479 [211-217]; PROTEINSEQ_51542 [211-217]		0	1253.79818	0.379	1.860	0.882	0.864	0.809						0.00	0.00	0.00	0.00	0.00	63.3	310.4	147.2	144.2	134.9	166.9									20.5			136.7			55.1			57.8			61.6			100.2	NotUnique	Not Found	Not Found	High	Not Found	Not Found	High	Not Found	Not Found	High	Not Found	Not Found	High	Not Found	Not Found	High	Not Found	Not Found	High	High	0.001111	0.006045	30
61359	False	High	[R].IHVLPTNR.[G]	1xTMT6plex [N-Term]	0.0817966	0.00977306	1	11	2	PROTEINSEQ_1843	PROTEINSEQ_1843 [191-198]		0	1178.72071																																														ExcludedByMethod	High	Medium	Not Found	High	Medium	Not Found	High	Medium	Not Found	High	Medium	Not Found	High	Medium	Not Found	High	Medium	Not Found	High	0.00681	0.05109	27
61360	False	Medium	[K].LHVPFTTGEEQR.[S]	1xTMT6plex [N-Term]	0.405475	0.0422488	1	1	1	PROTEINSEQ_48342	PROTEINSEQ_48342 [29-40]		0	1642.87504																																														ExcludedByMethod	Not Found	Not Found	Not Found	Medium	Not Found	Not Found	Medium	Not Found	Not Found	Medium	Not Found	Not Found	Medium	Not Found	Not Found	Medium	Not Found	Not Found	Medium	0.02921	0.2455	6
61361	False	Medium	[K].LHVQTK.[G]	1xTMT6plex [K6]; 1xTMT6plex [N-Term]	0.321029	0.0342973	1	1	1	PROTEINSEQ_27546	PROTEINSEQ_27546 [246-251]		0	1183.75631	0.791	0.560	0.655	1.383	1.234						0.00	0.00	0.00	0.00	0.00	68.8	48.8	57.0	120.3	107.4	87.0								58.0			44.7			49.1			101.2			96.9			87.0			Not Found	Medium	Not Found	Not Found	Medium	Not Found	Not Found	Medium	Not Found	Not Found	Medium	Not Found	Not Found	Medium	Not Found	Not Found	Medium	Not Found	Medium	0.02396	0.1933	5
61365	False	High	[K].IHVSYQETQQMQMK.[F]	1xOxidation [M]; 1xTMT6plex [K14]; 1xTMT6plex [N-Term]	5.65324E-07	2.06754E-05	3	20	2	PROTEINSEQ_22355; PROTEINSEQ_22341; PROTEINSEQ_22348	PROTEINSEQ_22355 [394-407]; PROTEINSEQ_22341 [394-407]; PROTEINSEQ_22348 [394-407]		0	2225.14588	1.688	1.514	1.309	1.786	1.053						0.00	0.00	0.00	0.00	0.00	283.6	254.4	219.8	300.1	176.8	168.0								239.2			233.2			189.4			252.4			159.6			168.0		NotUnique	Not Found	High	Not Found	Not Found	High	Not Found	Not Found	High	Not Found	Not Found	High	Not Found	Not Found	High	Not Found	Not Found	High	Not Found	High	2.373E-05	4.561E-07	44
61369	False	High	[K].LHYAFQTEGK.[L]	1xTMT6plex [K10]; 1xTMT6plex [N-Term]	0.000581153	8.74561E-05	2	32	1	PROTEINSEQ_24560; PROTEINSEQ_43714	PROTEINSEQ_24560 [136-145]; PROTEINSEQ_43714 [133-142]		0	1651.92081																																														ExcludedByMethod	High	Not Found	Not Found	High	Not Found	Not Found	High	Not Found	Not Found	High	Not Found	Not Found	High	Not Found	Not Found	High	Not Found	Not Found	High	6.722E-05	0.0004314	16
61370	False	High	[R].LHYANCK.[A]	1xCarbamidomethyl [C6]; 1xTMT6plex [K7]; 1xTMT6plex [N-Term]	0.0344162	0.00416852	3	8	2	PROTEINSEQ_37611; PROTEINSEQ_37607; PROTEINSEQ_37613	PROTEINSEQ_37611 [577-583]; PROTEINSEQ_37607 [577-583]; PROTEINSEQ_37613 [577-583]		0	1363.75566																																														ExcludedByMethod	Not Found	Medium	High	Not Found	Medium	High	Not Found	Medium	High	Not Found	Medium	High	Not Found	Medium	High	Not Found	Medium	High	High	0.003205	0.02211	2
61372	False	High	[K].LHYGDLTDSTCLVK.[I]	1xCarbamidomethyl [C11]; 1xTMT6plex [K14]; 1xTMT6plex [N-Term]	0.0438079	0.00524665	1	3	1	PROTEINSEQ_8663	PROTEINSEQ_8663 [82-95]		0	2080.11490																																														ExcludedByMethod	Not Found	High	Not Found	Not Found	High	Not Found	Not Found	High	Not Found	Not Found	High	Not Found	Not Found	High	Not Found	Not Found	High	Not Found	High	0.003889	0.02792	4
61374	False	High	[K].LHYQTYR.[E]	1xTMT6plex [N-Term]	0.0702265	0.00814271	2	7	1	PROTEINSEQ_8831; PROTEINSEQ_8830	PROTEINSEQ_8831 [26-32]; PROTEINSEQ_8830 [26-32]		0	1209.65777	0.929	0.808	0.779	1.270	0.027						0.00	0.00	0.00	0.00	0.00	81.3	70.8	68.3	111.3	2.3	87.6								68.6			64.9			58.8			93.6			2.1			87.6		NotUnique	Not Found	High	Not Found	Not Found	High	Not Found	Not Found	High	Not Found	Not Found	High	Not Found	Not Found	High	Not Found	Not Found	High	Not Found	High	0.00568	0.04402	21
61376	False	Medium	[K].LHYVEGSYR.[D]	1xTMT6plex [N-Term]	0.135102	0.0157322	2	8	1	PROTEINSEQ_2301; PROTEINSEQ_2304	PROTEINSEQ_2301 [130-138]; PROTEINSEQ_2304 [130-138]		0	1352.71602																																														ExcludedByMethod	Not Found	Medium	Not Found	Not Found	Medium	Not Found	Not Found	Medium	Not Found	Not Found	Medium	Not Found	Not Found	Medium	Not Found	Not Found	Medium	Not Found	Medium	0.01103	0.08331	3
61377	False	Medium	[R].LHYVPATK.[V]	1xTMT6plex [K8]; 1xTMT6plex [N-Term]	0.0897198	0.0103962	2	7	1	PROTEINSEQ_10910; PROTEINSEQ_9767	PROTEINSEQ_10910 [347-354]; PROTEINSEQ_9767 [163-170]		0	1386.85094	0.237	5.298	2.201	0.335	0.225						0.00	0.00	0.00	0.00	0.00	71.5	1596.2	663.0	101.1	67.8	301.3								60.3			1463.4			571.2			85.0			61.2			301.3		NotUnique	Not Found	High	Not Found	Not Found	High	Not Found	Not Found	High	Not Found	Not Found	High	Not Found	Not Found	High	Not Found	Not Found	High	Not Found	High	0.007297	0.05611	12
61383	False	Medium	[R].LKDEEIR.[C]	1xTMT6plex [K2]; 1xTMT6plex [N-Term]	0.118994	0.0139601	1	4	1	PROTEINSEQ_52363	PROTEINSEQ_52363 [243-249]		1	1360.82004	0.967	0.959	0.507	0.456	1.033						0.00	0.00	0.00	0.00	0.00	292.5	289.9	153.3	138.0	312.4	302.5									94.7			127.7			57.4			55.3			142.6			181.6		Not Found	Not Found	High	Not Found	Not Found	High	Not Found	Not Found	High	Not Found	Not Found	High	Not Found	Not Found	High	Not Found	Not Found	High	High	0.009779	0.07392	14
61393	False	High	[K].IKEDDAPR.[T]	1xTMT6plex [K2]; 1xTMT6plex [N-Term]	0.0337805	0.00407964	1	5	1	PROTEINSEQ_13046	PROTEINSEQ_13046 [287-294]		1	1401.81020																																														ExcludedByMethod	Not Found	High	Not Found	Not Found	High	Not Found	Not Found	High	Not Found	Not Found	High	Not Found	Not Found	High	Not Found	Not Found	High	Not Found	High	0.003145	0.02169	12
61394	False	Medium	[R].LKEDVLEQR.[G]	1xTMT6plex [K2]; 1xTMT6plex [N-Term]	0.120993	0.0141604	2	7	1	PROTEINSEQ_49725; PROTEINSEQ_49719	PROTEINSEQ_49725 [111-119]; PROTEINSEQ_49719 [112-120]		1	1587.94703																																														ExcludedByMethod	Not Found	High	Not Found	Not Found	High	Not Found	Not Found	High	Not Found	Not Found	High	Not Found	Not Found	High	Not Found	Not Found	High	Not Found	High	0.00994	0.07504	8
61287	False	High	[R].IHQIEYAMEAVK.[Q]	1xOxidation [M8]; 1xTMT6plex [K12]; 1xTMT6plex [N-Term]	5.45779E-06	2.06754E-05	1	2	2	PROTEINSEQ_27259	PROTEINSEQ_27259 [19-30]		0	1906.05084	0.895	1.235	0.776	0.594	0.990						0.00	0.00	0.00	0.00	0.00	56.1	77.4	48.6	37.2	62.1	62.7								47.3			71.0			41.9			31.3			56.0			62.7			High	High	Not Found	High	High	Not Found	High	High	Not Found	High	High	Not Found	High	High	Not Found	High	High	Not Found	High	2.373E-05	4.301E-06	41
63152	False	High	[R].IIQFQATPCPK.[E]	1xCarbamidomethyl [C9]; 1xTMT6plex [K11]; 1xTMT6plex [N-Term]	0.000597012	8.74561E-05	1	4	1	PROTEINSEQ_18120	PROTEINSEQ_18120 [305-315]		0	1761.01333	0.916	1.012	1.008	2.086	0.842						0.00	0.00	0.00	0.00	0.00	73.5	81.3	80.9	167.5	67.6	80.3								62.0			74.5			69.7			140.9			61.0			80.3			Not Found	High	Not Found	Not Found	High	Not Found	Not Found	High	Not Found	Not Found	High	Not Found	Not Found	High	Not Found	Not Found	High	Not Found	High	7.982E-05	0.0004437	34
61728	False	High	[K].LLDEHVLTCTNR.[H]	1xCarbamidomethyl [C9]; 1xTMT6plex [N-Term]	0.00149233	0.00023703	2	5	1	PROTEINSEQ_9133; PROTEINSEQ_9129	PROTEINSEQ_9133 [230-241]; PROTEINSEQ_9129 [230-241]		0	1699.89987	1.012	0.967	0.872	1.287	0.817						0.00	0.00	0.00	0.00	0.00	36.6	35.0	31.6	46.6	29.6	36.2								30.9			32.1			27.2			39.2			26.7			36.2		NotUnique	Not Found	High	Not Found	Not Found	High	Not Found	Not Found	High	Not Found	Not Found	High	Not Found	Not Found	High	Not Found	Not Found	High	Not Found	High	0.0001612	0.001087	27
61735	False	High	[R].LLDESESAASSR.[A]	1xTMT6plex [N-Term]	2.1039E-06	2.06754E-05	1	6	2	PROTEINSEQ_17897	PROTEINSEQ_17897 [416-427]		0	1493.76448	0.735	1.291	0.830	1.419	1.176						0.00	0.00	0.00	0.00	0.00	24.0	42.1	27.0	46.2	38.3	32.6								20.2			38.6			23.3			38.9			34.6			32.6			Not Found	High	Not Found	Not Found	High	High	Not Found	High	High	Not Found	High	High	Not Found	High	High	Not Found	High	High	High	2.373E-05	1.674E-06	63
