## Supplementary Data 2 for "Transcriptome innovations in primates revealed by single-molecule long-read sequencing": S2_detected_peptides_from_pacbio.txt (part 30 of 34)

Peptide Groups Peptide Group ID	Checked	Confidence	Annotated Sequence	Modifications	Qvality PEP	Qvality q-value	# Protein Groups	# Proteins	# PSMs	Master Protein Accessions	Positions in Master Proteins	Modifications in Master Proteins	# Missed Cleavages	Theo. MH+ [Da]	Abundance Ratio: (Chimpanzee, Sample) / (Pool, Control)	Abundance Ratio: (Gorilla, Sample) / (Pool, Control)	Abundance Ratio: (Human, Sample) / (Pool, Control)	Abundance Ratio: (Macaque, Sample) / (Pool, Control)	Abundance Ratio: (Orangutan, Sample) / (Pool, Control)	Abundance Ratio Adj. P-Value: (Chimpanzee, Sample) / (Pool, Control)	Abundance Ratio Adj. P-Value: (Gorilla, Sample) / (Pool, Control)	Abundance Ratio Adj. P-Value: (Human, Sample) / (Pool, Control)	Abundance Ratio Adj. P-Value: (Macaque, Sample) / (Pool, Control)	Abundance Ratio Adj. P-Value: (Orangutan, Sample) / (Pool, Control)	Abundance Ratio Variability [%]: (Chimpanzee, Sample) / (Pool, Control)	Abundance Ratio Variability [%]: (Gorilla, Sample) / (Pool, Control)	Abundance Ratio Variability [%]: (Human, Sample) / (Pool, Control)	Abundance Ratio Variability [%]: (Macaque, Sample) / (Pool, Control)	Abundance Ratio Variability [%]: (Orangutan, Sample) / (Pool, Control)	Abundances (Grouped): Chimpanzee, Sample	Abundances (Grouped): Gorilla, Sample	Abundances (Grouped): Human, Sample	Abundances (Grouped): Macaque, Sample	Abundances (Grouped): Orangutan, Sample	Abundances (Grouped): Pool, Control	Abundances (Grouped) CV [%]: Chimpanzee, Sample	Abundances (Grouped) CV [%]: Gorilla, Sample	Abundances (Grouped) CV [%]: Human, Sample	Abundances (Grouped) CV [%]: Macaque, Sample	Abundances (Grouped) CV [%]: Orangutan, Sample	Abundances (Grouped) CV [%]: Pool, Control	Abundance: F1: 127, Sample, 1, Chimpanzee	Abundance: F2: 128, Sample, 2, Chimpanzee	Abundance: F3: 129, Sample, 3, Chimpanzee	Abundance: F1: 128, Sample, 1, Gorilla	Abundance: F2: 129, Sample, 2, Gorilla	Abundance: F3: 130, Sample, 3, Gorilla	Abundance: F1: 126, Sample, 1, Human	Abundance: F2: 127, Sample, 2, Human	Abundance: F3: 128, Sample, 3, Human	Abundance: F1: 129, Sample, 1, Macaque	Abundance: F2: 130, Sample, 2, Macaque	Abundance: F3: 131, Sample, 3, Macaque	Abundance: F1: 130, Sample, 1, Orangutan	Abundance: F2: 131, Sample, 2, Orangutan	Abundance: F3: 126, Sample, 3, Orangutan	Abundance: F1: 131, Control, 1, Pool	Abundance: F2: 126, Control, 2, Pool	Abundance: F3: 127, Control, 3, Pool	Quan Info	Found in Sample: [S4] F1: 127, Sample, 1, Chimpanzee	Found in Sample: [S10] F2: 128, Sample, 2, Chimpanzee	Found in Sample: [S16] F3: 129, Sample, 3, Chimpanzee	Found in Sample: [S5] F1: 128, Sample, 1, Gorilla	Found in Sample: [S11] F2: 129, Sample, 2, Gorilla	Found in Sample: [S17] F3: 130, Sample, 3, Gorilla	Found in Sample: [S1] F1: 126, Sample, 1, Human	Found in Sample: [S9] F2: 127, Sample, 2, Human	Found in Sample: [S15] F3: 128, Sample, 3, Human	Found in Sample: [S6] F1: 129, Sample, 1, Macaque	Found in Sample: [S12] F2: 130, Sample, 2, Macaque	Found in Sample: [S18] F3: 131, Sample, 3, Macaque	Found in Sample: [S7] F1: 130, Sample, 1, Orangutan	Found in Sample: [S13] F2: 131, Sample, 2, Orangutan	Found in Sample: [S3] F3: 126, Sample, 3, Orangutan	Found in Sample: [S8] F1: 131, Control, 1, Pool	Found in Sample: [S2] F2: 126, Control, 2, Pool	Found in Sample: [S14] F3: 127, Control, 3, Pool	Confidence (by Search Engine): Mascot	Percolator q-Value (by Search Engine): Mascot	Percolator PEP (by Search Engine): Mascot	Ions Score (by Search Engine): Mascot
61992	False	High	[K].LLEENVSAFK.[T]	1xTMT6plex [K10]; 1xTMT6plex [N-Term]	3.03467E-05	2.06754E-05	2	13	1	PROTEINSEQ_59075; PROTEINSEQ_44574	PROTEINSEQ_59075 [569-578]; PROTEINSEQ_44574 [858-867]		0	1607.94088	1.463	1.625	1.059	1.415	0.012						0.00	0.00	0.00	0.00	0.00	323.7	359.6	234.4	313.0	2.7	221.3								273.0			329.7			201.9			263.3			2.4			221.3		NotUnique	Not Found	High	Not Found	Not Found	High	Not Found	Not Found	High	Not Found	Not Found	High	Not Found	Not Found	High	Not Found	Not Found	High	Not Found	High	2.373E-05	2.335E-05	65
61993	False	High	[R].LLEEQLQHEISNK.[M]	1xTMT6plex [K13]; 1xTMT6plex [N-Term]	1.84859E-06	2.06754E-05	4	18	1	PROTEINSEQ_22355; PROTEINSEQ_22341; PROTEINSEQ_46043; PROTEINSEQ_22348	PROTEINSEQ_22355 [684-696]; PROTEINSEQ_22341 [684-696]; PROTEINSEQ_46043 [134-146]; PROTEINSEQ_22348 [684-696]		0	2039.15373	0.591	1.037	0.580	1.170	1.923						0.00	0.00	0.00	0.00	0.00	48.0	84.2	47.1	95.0	156.1	81.2								40.5			77.2			40.6			79.9			140.9			81.2		NotUnique	Not Found	High	Not Found	Not Found	High	Not Found	Not Found	High	Not Found	Not Found	High	Not Found	Not Found	High	Not Found	Not Found	High	Not Found	High	2.373E-05	1.468E-06	62
61996	False	Medium	[R].LLEESLLSLIR.[N]	1xTMT6plex [N-Term]	0.0933927	0.0108257	1	2	1	PROTEINSEQ_57546	PROTEINSEQ_57546 [742-752]		0	1514.93551																																														ExcludedByMethod	High	Not Found	Not Found	High	Not Found	Not Found	High	Not Found	Not Found	High	Not Found	Not Found	High	Not Found	Not Found	High	Not Found	Not Found	High	0.007541	0.05821	7
61998	False	High	[K].LIEESQR.[K]	1xTMT6plex [N-Term]	0.00876339	0.00136	2	11	2	PROTEINSEQ_15554; PROTEINSEQ_15556	PROTEINSEQ_15554 [255-261]; PROTEINSEQ_15556 [255-261]		0	1103.62580	0.620	0.486	0.558	0.990	0.871						6.66	18.27	18.07	22.32	74.65	161.7	126.7	145.6	258.4	227.1	260.9	9.00	2.02	1.83	5.85	75.24	15.30		145.3	49.1		114.5	56.6		123.8	55.2		208.5	107.9		370.9	57.3		290.8	140.5	NotUnique	Not Found	High	High	Not Found	High	High	Not Found	High	High	Not Found	High	High	Not Found	High	High	Not Found	High	High	High	0.001111	0.006083	35
61999	False	High	[K].LIEESQRK.[M]	1xTMT6plex [K8]; 1xTMT6plex [N-Term]	0.0106344	0.00162183	2	11	1	PROTEINSEQ_15554; PROTEINSEQ_15556	PROTEINSEQ_15554 [255-262]; PROTEINSEQ_15556 [255-262]		1	1460.88370																																														ExcludedByMethod	High	Not Found	Not Found	High	Not Found	Not Found	High	Not Found	Not Found	High	Not Found	Not Found	High	Not Found	Not Found	High	Not Found	Not Found	High	0.001289	0.00732	12
62002	False	High	[R].IIEETLALK.[F]	1xTMT6plex [K9]; 1xTMT6plex [N-Term]	9.71409E-05	2.06754E-05	1	4	2	PROTEINSEQ_33088	PROTEINSEQ_33088 [10-18]		0	1487.94490	1.103	1.237	0.946	0.595	1.527						0.00	0.00	0.00	0.00	0.00	162.2	181.9	139.2	87.5	224.6	147.1								136.8			166.8			119.9			73.6			202.7			147.1			High	High	Not Found	High	High	Not Found	High	High	Not Found	High	High	Not Found	High	High	Not Found	High	High	Not Found	High	2.373E-05	7.357E-05	60
62004	False	High	[K].ILEEVMEK.[E]	1xOxidation [M6]; 1xTMT6plex [K8]; 1xTMT6plex [N-Term]	0.00151226	0.00023703	1	3	3	PROTEINSEQ_28971	PROTEINSEQ_28971 [119-126]		0	1464.83839																																														ExcludedByMethod	High	Not Found	High	High	Not Found	High	High	Not Found	High	High	Not Found	High	High	Not Found	High	High	Not Found	High	High	0.0001612	0.001108	32
62006	False	High	[K].ILEEYGVGVCSTR.[Q]	1xCarbamidomethyl [C10]; 1xTMT6plex [N-Term]	0.0384817	0.0047462	1	1	1	PROTEINSEQ_48096	PROTEINSEQ_48096 [193-205]		0	1711.88864																																														ExcludedByMethod	Not Found	Not Found	Not Found	Not Found	Not Found	Not Found	Not Found	Not Found	High	Not Found	Not Found	High	Not Found	Not Found	High	Not Found	Not Found	High	High	0.003555	0.02459	20
62009	False	Medium	[K].ILEFDR.[D]	1xTMT6plex [N-Term]	0.0861742	0.0101292	2	5	3	PROTEINSEQ_6855; PROTEINSEQ_6858	PROTEINSEQ_6855 [496-501]; PROTEINSEQ_6858 [496-501]		0	1021.58796	1.051	1.070	1.126	1.041	0.959						0.00	0.00	0.00	0.00	0.00	210.0	213.8	225.1	207.9	191.6	199.8								177.1			196.0			193.9			174.9			172.9			199.8		NotUnique	High	Medium	Medium	High	Medium	Medium	High	Medium	Medium	High	Medium	Medium	High	Medium	Medium	High	Medium	Medium	High	0.007076	0.05388	27
62010	False	Medium	[K].ILEFDRDFR.[I]	1xTMT6plex [N-Term]	0.401958	0.041877	2	5	1	PROTEINSEQ_6855; PROTEINSEQ_6858	PROTEINSEQ_6855 [496-504]; PROTEINSEQ_6858 [496-504]		1	1439.78443																																														ExcludedByMethod	Not Found	Not Found	Medium	Not Found	Not Found	Medium	Not Found	Not Found	Medium	Not Found	Not Found	Medium	Not Found	Not Found	Medium	Not Found	Not Found	Medium	Medium	0.02891	0.2434	10
61991	False	High	[K].ILEENPK.[F]	1xTMT6plex [K7]; 1xTMT6plex [N-Term]	0.0141511	0.00221836	1	1	1	PROTEINSEQ_18084	PROTEINSEQ_18084 [1182-1188]		0	1300.78767	1.123	0.952	0.643	0.406	0.657						0.00	0.00	0.00	0.00	0.00	86.6	73.4	49.6	31.3	50.6	77.1								73.0			67.3			42.7			26.3			45.7			77.1			Not Found	High	Not Found	Not Found	High	Not Found	Not Found	High	Not Found	Not Found	High	Not Found	Not Found	High	Not Found	Not Found	High	Not Found	High	0.001763	0.00957	32
62012	False	High	[K].LIEFSPLR.[A]	1xTMT6plex [N-Term]	0.00611998	0.000950742	2	15	2	PROTEINSEQ_27020; PROTEINSEQ_14586	PROTEINSEQ_27020 [180-187]; PROTEINSEQ_14586 [204-211]		0	1203.72988																																														ExcludedByMethod	High	Not Found	High	High	Not Found	High	High	Not Found	High	High	Not Found	High	High	Not Found	High	High	Not Found	High	High	0.000741	0.004324	27
62017	False	High	[R].LLEGEDAHLSSSQFSSGSQSSR.[D]	1xTMT6plex [N-Term]	2.36997E-09	2.06754E-05	1	1	2	CON_P02533	CON_P02533 [418-439]		0	2538.22695	1.243	0.630	0.444	2.394	0.356						127.10	181.51	69.00	66.84	4.13	147.9	74.9	52.9	284.9	42.3	119.0	94.96	107.40	63.86	53.76	9.11	5.18		55.3	108.0		185.7	12.2		28.0	32.2		357.5	76.5		35.8	20.6		114.7	74.1		Not Found	High	High	Not Found	High	High	Not Found	High	High	Not Found	High	High	Not Found	High	High	Not Found	High	High	High	2.373E-05	2.046E-09	68
62018	False	High	[KR].LLEGEECR.[MLI]	1xCarbamidomethyl [C7]; 1xTMT6plex [N-Term]	0.00986805	0.0015794	8	16	3	CON_Q7RTS7; CON_Q3TTY5; CON_P35908; CON_P04259; CON_P02538; CON_Q01546; CON_Q8N1N4; CON_P13647	CON_Q7RTS7 [445-452]; CON_Q3TTY5 [504-511]; CON_P35908 [483-490]; CON_P04259 [468-475]; CON_P02538 [468-475]; CON_Q01546 [488-495]; CON_Q8N1N4 [416-423]; CON_P13647 [473-480]		0	1234.62990	1.058	0.774	0.467	1.952	0.342						0.00	0.00	0.00	0.00	0.00	285.8	209.2	126.3	527.4	92.5	270.2								241.0			191.8			108.8			443.6			83.5			270.2		NotUnique	Not Found	High	High	Not Found	High	High	Not Found	High	High	Not Found	High	High	Not Found	High	High	Not Found	High	High	High	0.001267	0.006825	39
62022	False	Medium	[R].LLEGEEHR.[L]	1xTMT6plex [N-Term]	0.386323	0.0403018	1	2	1	CON_P78386	CON_P78386 [426-433]		0	1211.65817																																														ExcludedByMethod	Medium	Not Found	Not Found	Medium	Not Found	Not Found	Medium	Not Found	Not Found	Medium	Not Found	Not Found	Medium	Not Found	Not Found	Medium	Not Found	Not Found	Medium	0.028	0.2339	13
62025	False	High	[K].IIEGGAAHK.[D]	1xTMT6plex [K9]; 1xTMT6plex [N-Term]	7.8143E-05	2.06754E-05	1	5	2	PROTEINSEQ_45310	PROTEINSEQ_45310 [353-361]		0	1353.82546																																														ExcludedByMethod	High	High	Not Found	High	High	Not Found	High	High	Not Found	High	High	Not Found	High	High	Not Found	High	High	Not Found	High	2.373E-05	5.939E-05	26
62026	False	High	[K].LLEGGEER.[M]	1xTMT6plex [N-Term]	0.0136344	0.00214074	1	10	3	PROTEINSEQ_53533	PROTEINSEQ_53533 [52-59]		0	1131.62072																																														ExcludedByMethod	High	Medium	High	High	Medium	High	High	Medium	High	High	Medium	High	High	Medium	High	High	Medium	High	High	0.001664	0.009268	54
62027	False	High	[K].LLEGGEERMETPQEDHLR.[G]	1xOxidation [M9]; 1xTMT6plex [N-Term]	0.000374815	2.06754E-05	1	10	1	PROTEINSEQ_53533	PROTEINSEQ_53533 [52-69]		1	2384.17135																																														ExcludedByMethod	Not Found	High	Not Found	Not Found	High	Not Found	Not Found	High	Not Found	Not Found	High	Not Found	Not Found	High	Not Found	Not Found	High	Not Found	High	2.373E-05	0.0002803	15
62029	False	High	[R].ILEGGPILPK.[K]	1xTMT6plex [K10]; 1xTMT6plex [N-Term]	1.57867E-05	2.06754E-05	1	11	2	PROTEINSEQ_53395	PROTEINSEQ_53395 [411-420]		0	1494.96597	0.960	1.211	1.229	1.263	1.108						0.00	0.00	0.00	0.00	0.00	31.5	39.7	40.3	41.4	36.4	32.8									10.2			17.5			15.1			16.6			16.6			19.7		Not Found	High	High	Not Found	High	High	Not Found	High	High	Not Found	High	High	Not Found	High	High	Not Found	High	High	High	2.373E-05	1.229E-05	48
62033	False	High	[K].LLEGIVK.[D]	1xTMT6plex [K7]; 1xTMT6plex [N-Term]	0.0093289	0.00153646	2	5	1	PROTEINSEQ_8853; PROTEINSEQ_8850	PROTEINSEQ_8853 [116-122]; PROTEINSEQ_8850 [116-122]		0	1229.82333	1.109	0.189	1.515	1.292	1.756						0.00	0.00	0.00	0.00	0.00	129.5	22.0	176.9	150.9	205.1	116.8								109.2			20.2			152.4			126.9			185.1			116.8		NotUnique	Not Found	High	Not Found	Not Found	High	Not Found	Not Found	High	Not Found	Not Found	High	Not Found	Not Found	High	Not Found	Not Found	High	Not Found	High	0.001229	0.006441	37
62034	False	High	[K].LLEGNEK.[K]	1xTMT6plex [K7]; 1xTMT6plex [N-Term]	0.0303894	0.00379738	1	1	1	PROTEINSEQ_8857	PROTEINSEQ_8857 [197-203]		0	1260.75637																																														ExcludedByMethod	Not Found	High	Not Found	Not Found	High	Not Found	Not Found	High	Not Found	Not Found	High	Not Found	Not Found	High	Not Found	Not Found	High	Not Found	High	0.002948	0.0197	14
62039	False	High	[K].LLEGTIVNVPEK.[N]	1xTMT6plex [K12]; 1xTMT6plex [N-Term]	0.00354813	0.000484522	1	7	1	PROTEINSEQ_44765	PROTEINSEQ_44765 [387-398]		0	1770.07771	1.294	0.727	0.875	1.560	0.937						0.00	0.00	0.00	0.00	0.00	31.1	17.5	21.0	37.5	22.5	24.0								26.2			16.0			18.1			31.5			20.3			24.0			Not Found	High	Not Found	Not Found	High	Not Found	Not Found	High	Not Found	Not Found	High	Not Found	Not Found	High	Not Found	Not Found	High	Not Found	High	0.0003545	0.002549	30
62015	False	High	[K].LLEGAPTEDTLVQMEK.[L]	1xOxidation [M14]; 1xTMT6plex [K16]; 1xTMT6plex [N-Term]	0.0040119	0.000533452	1	2	1	PROTEINSEQ_40546	PROTEINSEQ_40546 [273-288]		0	2248.21467	0.504	0.883	0.621	0.600	1.074						0.00	0.00	0.00	0.00	0.00	11.4	20.0	14.0	13.6	24.3	22.6								9.6			18.3			12.1			11.4			21.9			22.6			Not Found	High	Not Found	Not Found	High	Not Found	Not Found	High	Not Found	Not Found	High	Not Found	Not Found	High	Not Found	Not Found	High	Not Found	High	0.0004108	0.002879	17
62044	False	Medium	[K].LLEHSK.[G]	1xTMT6plex [K6]; 1xTMT6plex [N-Term]	0.205432	0.0230964	2	3	2	PROTEINSEQ_11498; PROTEINSEQ_11499	PROTEINSEQ_11498 [190-195]; PROTEINSEQ_11499 [190-195]		0	1184.74033																																														ExcludedByMethod	Medium	Medium	Not Found	Medium	Medium	Not Found	Medium	Medium	Not Found	Medium	Medium	Not Found	Medium	Medium	Not Found	Medium	Medium	Not Found	Medium	0.01627	0.1247	13
61990	False	High	[R].ILEENNRK.[I]	1xTMT6plex [K8]; 1xTMT6plex [N-Term]	0.00256196	0.000335601	1	1	2	PROTEINSEQ_30932	PROTEINSEQ_30932 [204-211]		1	1473.87895																																														ExcludedByMethod	High	Not Found	High	High	Not Found	High	High	Not Found	High	High	Not Found	High	High	Not Found	High	High	Not Found	High	High	0.0002312	0.001858	22
61982	False	Medium	[K].ILEEFRK.[T]	1xTMT6plex [K7]; 1xTMT6plex [N-Term]	0.259416	0.0281427	2	14	2	PROTEINSEQ_34516; PROTEINSEQ_42488	PROTEINSEQ_34516 [120-126]; PROTEINSEQ_42488 [170-176]		1	1392.86151																																														ExcludedByMethod	Medium	Medium	Not Found	Medium	Medium	Not Found	Medium	Medium	Not Found	Medium	Medium	Not Found	Medium	Medium	Not Found	Medium	Medium	Not Found	Medium	0.01989	0.1564	10
61939	False	Medium	[K].LLEDEPR.[S]	1xTMT6plex [N-Term]	0.267436	0.0288254	1	4	1	PROTEINSEQ_13953	PROTEINSEQ_13953 [999-1005]		0	1100.61490	0.911	0.820	1.698	0.683	0.847						0.00	0.00	0.00	0.00	0.00	246.9	222.4	460.2	185.1	229.7	271.1								208.2			203.9			396.5			155.7			207.3			271.1			Not Found	Medium	Not Found	Not Found	Medium	Not Found	Not Found	Medium	Not Found	Not Found	Medium	Not Found	Not Found	Medium	Not Found	Not Found	Medium	Not Found	Medium	0.02035	0.1608	22
61943	False	High	[R].IIEDGDGAGAGTTVNNLEETPVIENR.[S]	1xTMT6plex [N-Term]	0.00589126	0.000933987	1	1	1	PROTEINSEQ_7377	PROTEINSEQ_7377 [370-395]		0	2913.46389																																														NoQuanValues	High	Not Found	Not Found	High	Not Found	Not Found	High	Not Found	Not Found	High	Not Found	Not Found	Not Found	Not Found	Not Found	High	Not Found	Not Found	High	0.0007076	0.004161	4
61944	False	Medium	[R].LIEDGR.[G]	1xTMT6plex [N-Term]	0.180907	0.0206835	2	5	3	PROTEINSEQ_22129; PROTEINSEQ_22130	PROTEINSEQ_22129 [64-69]; PROTEINSEQ_22130 [64-69]		0	931.54101																																														ExcludedByMethod	Not Found	Medium	Medium	Not Found	Medium	Medium	Not Found	Medium	Medium	Not Found	Medium	Medium	Not Found	Medium	Medium	Not Found	Medium	Medium	Medium	0.01455	0.1105	36
61946	False	Medium	[R].LIEDKPR.[T]	1xTMT6plex [K5]; 1xTMT6plex [N-Term]	0.11067	0.0130084	1	8	1	PROTEINSEQ_44696	PROTEINSEQ_44696 [178-184]		0	1328.83021																																														ExcludedByMethod	High	Not Found	Not Found	High	Not Found	Not Found	High	Not Found	Not Found	High	Not Found	Not Found	High	Not Found	Not Found	High	Not Found	Not Found	High	0.009151	0.06875	15
61947	False	High	[K].LLEDLQK.[K]	1xTMT6plex [K7]; 1xTMT6plex [N-Term]	0.0228182	0.00305568	2	15	1	PROTEINSEQ_55867; PROTEINSEQ_55863	PROTEINSEQ_55867 [184-190]; PROTEINSEQ_55863 [184-190]		0	1316.81897	0.821	1.212	0.796	1.237	1.038						0.00	0.00	0.00	0.00	0.00	567.1	837.8	550.1	854.7	717.4	691.2									183.6			369.0			205.9			342.5			327.5			415.0	NotUnique	Not Found	Not Found	High	Not Found	Not Found	High	Not Found	Not Found	High	Not Found	Not Found	High	Not Found	Not Found	High	Not Found	Not Found	High	High	0.002444	0.01502	39
61949	False	Medium	[K].IIEDMR.[M]	1xOxidation [M5]; 1xTMT6plex [N-Term]	0.304375	0.0326366	2	4	2	PROTEINSEQ_47006; PROTEINSEQ_34577	PROTEINSEQ_47006 [65-70]; PROTEINSEQ_34577 [135-140]		0	1021.55495																																														ExcludedByMethod	Medium	Medium	Not Found	Medium	Medium	Not Found	Medium	Medium	Not Found	Medium	Medium	Not Found	Medium	Medium	Not Found	Medium	Medium	Not Found	Medium	0.02286	0.1832	17
61951	False	High	[K].ILEDNSIPQVK.[D]	1xTMT6plex [K11]; 1xTMT6plex [N-Term]	1.09302E-05	2.06754E-05	2	6	3	PROTEINSEQ_17436; PROTEINSEQ_4509	PROTEINSEQ_17436 [295-305]; PROTEINSEQ_4509 [337-347]		0	1714.01511	0.844	0.831	0.492	0.967	0.751						3.62	41.45	19.65	23.08	15.53	96.1	94.6	56.0	110.1	85.5	113.8	130.93	135.57	133.68	127.95	129.19	131.42		15.9	158.5		12.6	286.7		8.1	125.0		20.7	197.2		16.4	183.5		21.8	356.9	NotUnique	Not Found	High	High	Not Found	High	High	Not Found	High	High	Not Found	High	High	Not Found	High	High	Not Found	High	High	High	2.373E-05	8.529E-06	68
61953	False	High	[R].LLEDPERR.[Q]	1xTMT6plex [N-Term]	0.0158209	0.00243971	1	4	2	PROTEINSEQ_53813	PROTEINSEQ_53813 [493-500]		1	1256.71602	0.960	1.256	0.862	0.888	1.740						0.00	0.00	0.00	0.00	0.00	226.4	296.1	203.2	209.2	410.2	235.7								190.9			271.5			175.1			176.0			370.2			235.7			Not Found	High	High	Not Found	High	High	Not Found	High	High	Not Found	High	High	Not Found	High	High	Not Found	High	High	High	0.001918	0.01066	31
61954	False	High	[K].IIEDQNQSK.[M]	1xTMT6plex [K9]; 1xTMT6plex [N-Term]	8.13979E-05	2.06754E-05	1	15	1	PROTEINSEQ_54822	PROTEINSEQ_54822 [918-926]		0	1532.86844	1.081	0.699	0.716	1.060	0.568						0.00	0.00	0.00	0.00	0.00	268.0	173.4	177.5	263.0	140.8	248.0								226.0			159.0			152.9			221.2			127.1			248.0			Not Found	High	Not Found	Not Found	High	Not Found	Not Found	High	Not Found	Not Found	High	Not Found	Not Found	High	Not Found	Not Found	High	Not Found	High	2.373E-05	6.179E-05	52
61958	False	High	[K].ILEDSFLK.[S]	1xTMT6plex [K8]; 1xTMT6plex [N-Term]	0.0623385	0.00725377	1	2	1	PROTEINSEQ_13325	PROTEINSEQ_13325 [543-550]		0	1422.86084																																														ExcludedByMethod	High	Not Found	Not Found	High	Not Found	Not Found	High	Not Found	Not Found	High	Not Found	Not Found	High	Not Found	Not Found	High	Not Found	Not Found	High	0.005193	0.03933	7
61987	False	High	[K].LIEEMEEK.[Q]	1xOxidation [M5]; 1xTMT6plex [K8]; 1xTMT6plex [N-Term]	0.0627132	0.00726672	1	10	1	PROTEINSEQ_14098	PROTEINSEQ_14098 [620-627]		0	1494.81257																																														ExcludedByMethod	High	Not Found	Not Found	High	Not Found	Not Found	High	Not Found	Not Found	High	Not Found	Not Found	High	Not Found	Not Found	High	Not Found	Not Found	High	0.005199	0.03947	17
61962	False	Medium	[K].LLEDYK.[V]	1xTMT6plex [K6]; 1xTMT6plex [N-Term]	0.22928	0.0252507	1	4	1	PROTEINSEQ_41032	PROTEINSEQ_41032 [146-151]		0	1238.73966																																														ExcludedByMethod	Not Found	Medium	Not Found	Not Found	Medium	Not Found	Not Found	Medium	Not Found	Not Found	Medium	Not Found	Not Found	Medium	Not Found	Not Found	Medium	Not Found	Medium	0.0179	0.1386	11
61964	False	Medium	[R].LLEEALSSNR.[Q]	1xTMT6plex [N-Term]	0.277036	0.0295965	1	3	1	PROTEINSEQ_54265	PROTEINSEQ_54265 [556-565]		0	1360.76336																																														ExcludedByMethod	Not Found	Not Found	Medium	Not Found	Not Found	Medium	Not Found	Not Found	Medium	Not Found	Not Found	Medium	Not Found	Not Found	Medium	Not Found	Not Found	Medium	Medium	0.02088	0.1666	11
61966	False	High	[K].IIEEAPAPGIK.[S]	1xTMT6plex [K11]; 1xTMT6plex [N-Term]	0.000216532	2.06754E-05	2	13	2	PROTEINSEQ_1186; PROTEINSEQ_1190	PROTEINSEQ_1186 [285-295]; PROTEINSEQ_1190 [285-295]		0	1595.97726	1.975	1.334	1.744	0.018	0.021						50.19	85.80	62.85	95.46	35.27	381.5	257.6	336.9	4.8	4.1	193.1	3.00	33.22	14.23		10.66	42.64		328.6	120.9		300.0	89.3		321.1	114.0		4.0			3.4	2.0		141.5	158.3	NotUnique	Not Found	High	High	Not Found	High	High	Not Found	High	High	Not Found	High	Not Found	Not Found	High	High	Not Found	High	High	High	2.373E-05	0.0001625	25
61967	False	High	[K].IIEEAPAPGIKPEVR.[K]	1xTMT6plex [K11]; 1xTMT6plex [N-Term]	2.7438E-06	2.06754E-05	2	5	1	PROTEINSEQ_1180; PROTEINSEQ_1181	PROTEINSEQ_1180 [291-305]; PROTEINSEQ_1181 [285-299]		0	2077.24215	0.010	0.080	0.010	1.774	2.007						0.00	0.00	0.00	0.00	0.00		4.9		107.6	121.8	60.7										4.4						96.2			114.8			42.9			NotUnique	Not Found	Not Found	Not Found	High	Not Found	Not Found	Not Found	Not Found	Not Found	High	Not Found	Not Found	High	Not Found	Not Found	High	Not Found	Not Found	High	2.373E-05	2.174E-06	30
61969	False	High	[K].LLEEDVK.[R]	1xTMT6plex [K7]; 1xTMT6plex [N-Term]	0.0176881	0.00264599	3	5	2	PROTEINSEQ_4432; PROTEINSEQ_4419; PROTEINSEQ_46071	PROTEINSEQ_4432 [1327-1333]; PROTEINSEQ_4419 [1327-1333]; PROTEINSEQ_46071 [727-733]		0	1303.78734	0.856	1.072	0.866	0.839	0.818						0.00	0.00	0.00	0.00	0.00	386.2	483.7	390.7	378.8	369.2	451.3								325.7			443.5			336.6			318.6			333.2			451.3		NotUnique	High	High	Not Found	High	High	Not Found	High	High	Not Found	High	High	Not Found	High	High	Not Found	High	High	Not Found	High	0.002069	0.01182	25
61970	False	High	[R].LLEEEDSK.[L]	1xTMT6plex [K8]; 1xTMT6plex [N-Term]	0.00168131	0.00023703	1	1	3	PROTEINSEQ_43584	PROTEINSEQ_43584 [73-80]		0	1420.79355	1.022	1.042	1.291	0.981	1.312						6.37	29.06	28.00	4.62	23.70	203.4	207.4	257.1	195.3	261.2	199.1	9.65	23.73	22.76	0.82	18.82	3.58		160.2	70.5		225.2	77.1		260.5	81.8		165.2	77.8		269.5	104.3		194.1	122.6		High	High	High	High	High	High	High	High	High	High	High	High	High	High	High	High	High	High	High	0.0001612	0.001226	40
61971	False	High	[K].LIEEEEEK.[Q]	1xTMT6plex [K8]; 1xTMT6plex [N-Term]	0.00169247	0.00023703	1	7	3	PROTEINSEQ_46752	PROTEINSEQ_46752 [501-508]		0	1476.81976	1.102	0.733	1.242	1.359	0.900						30.04	30.53	36.16	63.33	12.52	234.4	156.0	264.3	289.1	191.5	212.8	16.08	15.62	10.43	14.05	32.11	43.18		221.6	67.7		159.8	61.5		245.2	91.9		220.1	128.0		217.8	69.4		291.7	93.2		High	High	High	High	High	High	High	High	High	High	High	High	High	High	High	High	High	High	High	0.0001612	0.001233	28
61974	False	Medium	[K].LLEEEKK.[Q]	2xTMT6plex [K6; K7]; 1xTMT6plex [N-Term]	0.217635	0.0243273	1	22	1	PROTEINSEQ_658	PROTEINSEQ_658 [938-944]		1	1575.99247																																														ExcludedByMethod	Medium	Not Found	Not Found	Medium	Not Found	Not Found	Medium	Not Found	Not Found	Medium	Not Found	Not Found	Medium	Not Found	Not Found	Medium	Not Found	Not Found	Medium	0.01715	0.1315	7
61975	False	High	[K].LLEEEIQAPTSSK.[R]	1xTMT6plex [K13]; 1xTMT6plex [N-Term]	0.000325175	2.06754E-05	1	4	2	PROTEINSEQ_11347	PROTEINSEQ_11347 [107-119]		0	1903.07883	0.906	1.382	1.479	0.990	1.123						4.78	33.96	6.65	24.95	13.19	109.5	167.1	178.8	119.7	135.8	120.9	115.35	104.55	114.75	108.20	112.54	116.84		289.9	11.3		395.7	28.5		477.4	21.6		276.0	17.5		363.4	20.9		391.9	22.4		Not Found	High	High	Not Found	High	High	Not Found	High	High	Not Found	High	High	Not Found	High	High	Not Found	High	High	High	2.373E-05	0.0002422	25
61977	False	Medium	[K].LLEEERDQR.[V]	1xTMT6plex [N-Term]	0.115729	0.0136214	4	7	2	PROTEINSEQ_38581; PROTEINSEQ_45676; PROTEINSEQ_55139; PROTEINSEQ_25734	PROTEINSEQ_38581 [1271-1279]; PROTEINSEQ_45676 [1021-1029]; PROTEINSEQ_55139 [1352-1360]; PROTEINSEQ_25734 [716-724]		1	1416.76442																																														ExcludedByMethod	High	Medium	Not Found	High	Medium	Not Found	High	Medium	Not Found	High	Medium	Not Found	High	Medium	Not Found	High	Medium	Not Found	High	0.009573	0.07174	20
61979	False	High	[R].LLEEESSK.[R]	1xTMT6plex [K8]; 1xTMT6plex [N-Term]	0.000484478	8.74561E-05	2	21	2	PROTEINSEQ_31232; PROTEINSEQ_31228	PROTEINSEQ_31232 [453-460]; PROTEINSEQ_31228 [453-460]		0	1392.79863	1.526	0.495	0.229	0.842	0.781						0.00	0.00	0.00	0.00	0.00	472.6	153.4	70.8	261.0	242.0	309.8								398.6			140.6			61.0			219.5			218.4			309.8		NotUnique	Not Found	High	High	Not Found	High	High	Not Found	High	High	Not Found	High	High	Not Found	High	High	Not Found	High	High	High	6.722E-05	0.0003597	45
61963	False	High	[R].LLEEALLR.[L]	1xTMT6plex [N-Term]	0.00439047	0.00060489	4	6	3	PROTEINSEQ_8377; PROTEINSEQ_8367; PROTEINSEQ_18231; PROTEINSEQ_24909	PROTEINSEQ_8377 [2892-2899]; PROTEINSEQ_8367 [2892-2899]; PROTEINSEQ_18231 [73-80]; PROTEINSEQ_24909 [895-902]		0	1185.74044	0.719	0.912	0.695	1.513	1.045						14.20	38.69	60.97	9.20	12.84	169.2	214.5	163.5	355.9	245.8	235.3	33.08	75.15	88.50	37.54	34.30	45.55		112.4	69.5		108.8	170.8		67.6	127.6		228.1	187.2		173.2	143.7		168.5	197.3	NotUnique	High	High	High	High	High	High	High	High	High	High	High	High	High	High	High	High	High	High	High	0.0004478	0.003123	61
62045	False	Medium	[R].LLELALTSNR.[L]	1xTMT6plex [N-Term]	0.471192	0.0490121	1	1	1	PROTEINSEQ_9880	PROTEINSEQ_9880 [100-109]		0	1358.82048																																														ExcludedByMethod	Not Found	Not Found	Medium	Not Found	Not Found	Medium	Not Found	Not Found	Medium	Not Found	Not Found	Medium	Not Found	Not Found	Medium	Not Found	Not Found	Medium	Medium	0.0338	0.29	9
62047	False	Medium	[K].ILELAR.[K]	1xTMT6plex [N-Term]	0.102866	0.0121708	1	1	1	PROTEINSEQ_3873	PROTEINSEQ_3873 [642-647]		0	943.61378																																														ExcludedByMethod	Not Found	High	Not Found	Not Found	High	Not Found	Not Found	High	Not Found	Not Found	High	Not Found	Not Found	High	Not Found	Not Found	High	Not Found	High	0.008546	0.06414	36
62048	False	High	[R].LIEIASR.[E]	1xTMT6plex [N-Term]	0.0248962	0.00320264	1	4	1	PROTEINSEQ_47372	PROTEINSEQ_47372 [1144-1150]		0	1030.64581																																														ExcludedByMethod	Not Found	Not Found	High	Not Found	Not Found	High	Not Found	Not Found	High	Not Found	Not Found	High	Not Found	Not Found	High	Not Found	Not Found	High	High	0.002586	0.01631	21
62109	False	Medium	[R].LLENPR.[L]	1xTMT6plex [N-Term]	0.136591	0.0158769	1	2	2	PROTEINSEQ_12472	PROTEINSEQ_12472 [175-180]		0	970.58830	2.414	0.296	0.262	0.178	0.935						102.13	105.45	27.70	12.38	51.24	515.5	63.2	56.0	37.9	199.8	213.6	62.39	64.47	48.27	35.06	23.71	23.79		270.7	268.0		35.4	45.5		68.9	14.7		41.1	11.8		152.2	108.0		253.1	108.2		Not Found	Medium	Medium	Not Found	Medium	Medium	Not Found	Medium	Medium	Not Found	Medium	Medium	Not Found	Medium	Medium	Not Found	Medium	Medium	Medium	0.01119	0.08451	25
62110	False	High	[K].ILENSEDSSPECLF.[-]	1xCarbamidomethyl [C12]; 1xTMT6plex [N-Term]	0.00532067	0.00074368	1	2	2	PROTEINSEQ_42263	PROTEINSEQ_42263 [825-838]		0	1868.87853																																														ExcludedByMethod	Not Found	Not Found	Not Found	Not Found	Not Found	Not Found	Not Found	Not Found	Not Found	Not Found	Not Found	Not Found	Not Found	Not Found	Not Found	Not Found	Not Found	Not Found	High	0.0005919	0.003781	29
62112	False	Medium	[K].IIENTRR.[VT]	1xTMT6plex [N-Term]	0.241459	0.0264628	1	3	1	PROTEINSEQ_59269	PROTEINSEQ_59269 [342-348]		1	1130.68432																																														NoQuanValues	Not Found	Medium	Not Found	Not Found	Medium	Not Found	Not Found	Medium	Not Found	Not Found	Not Found	Not Found	Not Found	Medium	Not Found	Not Found	Medium	Not Found	Medium	0.01874	0.1459	11
62114	False	High	[R].ILENVEVK.[G]	1xTMT6plex [K8]; 1xTMT6plex [N-Term]	0.00459241	0.000650996	2	5	2	PROTEINSEQ_51701; PROTEINSEQ_51700	PROTEINSEQ_51701 [161-168]; PROTEINSEQ_51700 [161-168]		0	1401.87174	0.604	0.439	0.523	1.141	1.123						20.74	33.59	24.92	24.60	1.25	43.5	31.6	37.7	82.1	80.9	72.0	9.88	2.16	5.95	6.24	30.33	29.19		34.2	15.1		29.4	13.7		31.1	14.7		66.1	34.4		58.7	45.9		58.4	53.3	NotUnique	Not Found	High	High	Not Found	High	High	Not Found	High	High	Not Found	High	High	Not Found	High	High	Not Found	High	High	High	0.0004861	0.003268	35
62115	False	High	[K].LLEPALSQ.[-]	1xTMT6plex [N-Term]	0.0199016	0.00280129	1	14	2	PROTEINSEQ_26328	PROTEINSEQ_26328 [538-545]		0	1099.65604	1.218	0.825	0.710	0.829	1.693						0.00	0.00	0.00	0.00	0.00	263.5	178.4	153.6	179.3	366.1	216.3								222.2			163.6			132.3			150.8			330.4			216.3			Not Found	High	Medium	Not Found	High	Medium	Not Found	High	Medium	Not Found	High	Medium	Not Found	High	Medium	Not Found	High	Medium	High	0.002235	0.01322	45
62118	False	High	[R].LLEPFEVR.[T]	1xTMT6plex [N-Term]	0.00376097	0.000533452	1	3	2	PROTEINSEQ_37298	PROTEINSEQ_37298 [113-120]		0	1231.72479	0.724	1.057	0.727	0.612	1.734						20.75	41.57	36.93	71.37	10.40	216.7	316.2	217.4	183.2	518.5	299.1	10.32	46.71	42.86	68.74	0.53	9.37		196.6	65.2		205.7	196.3		137.0	111.3		90.6	124.8		469.7	235.8		279.9	191.9		Not Found	High	High	Not Found	High	High	Not Found	High	High	Not Found	High	High	Not Found	High	High	Not Found	High	High	High	0.0003829	0.002688	48
62122	False	High	[K].IIEPIQSR.[C]	1xTMT6plex [N-Term]	0.00956489	0.00155377	1	2	3	PROTEINSEQ_25979	PROTEINSEQ_25979 [177-184]		0	1184.72004	0.842	0.820	0.778	0.929	0.989						3.80	39.05	67.09	8.21	46.04	137.5	134.0	127.1	151.8	161.7	163.4	1.97	30.73	53.58	2.22	36.78	5.60		117.6	43.9		98.5	73.6		73.5	70.9		125.7	61.8		111.8	96.3		170.0	94.3		Medium	High	High	Medium	High	High	Medium	High	High	Medium	High	High	Medium	High	High	Medium	High	High	High	0.001249	0.006623	35
62123	False	Medium	[R].LIEPLR.[A]	1xTMT6plex [N-Term]	0.149046	0.017465	1	3	1	PROTEINSEQ_54854	PROTEINSEQ_54854 [1150-1155]		0	969.62943																																														ExcludedByMethod	Medium	Not Found	Not Found	Medium	Not Found	Not Found	Medium	Not Found	Not Found	Medium	Not Found	Not Found	Medium	Not Found	Not Found	Medium	Not Found	Not Found	Medium	0.01227	0.09161	20
62125	False	High	[R].IIEPNEVTHSGDTGVETDGR.[M]	1xTMT6plex [N-Term]	0.000119117	2.06754E-05	2	10	1	PROTEINSEQ_3850; PROTEINSEQ_3845	PROTEINSEQ_3850 [24-43]; PROTEINSEQ_3845 [24-43]		0	2355.16256																																														ExcludedByMethod	High	Not Found	Not Found	High	Not Found	Not Found	High	Not Found	Not Found	High	Not Found	Not Found	High	Not Found	Not Found	High	Not Found	Not Found	High	2.373E-05	9.029E-05	31
62130	False	High	[K].LLEPVVSMSDMLR.[S]	2xOxidation [M8; M11]; 1xTMT6plex [N-Term]	0.0160182	0.00251808	2	4	1	PROTEINSEQ_54722; PROTEINSEQ_57041	PROTEINSEQ_54722 [404-416]; PROTEINSEQ_57041 [492-504]		0	1750.92806																																														ExcludedByMethod	Not Found	Not Found	Not Found	Not Found	Not Found	High	Not Found	Not Found	Not Found	Not Found	Not Found	Not Found	Not Found	Not Found	High	Not Found	Not Found	High	High	0.001962	0.01075	17
62108	False	High	[K].LIENPLLR.[Y]	1xTMT6plex [N-Term]	0.000760427	8.74561E-05	1	12	2	PROTEINSEQ_5218	PROTEINSEQ_5218 [301-308]		0	1196.75642	1.042	0.920	0.950	0.530	1.161						0.00	0.00	0.00	0.00	0.00	72.5	63.9	66.0	36.9	80.7	69.5								61.1			58.6			56.9			31.0			72.8			69.5			Not Found	High	High	Not Found	High	High	Not Found	High	High	Not Found	High	High	Not Found	High	High	Not Found	High	High	High	7.982E-05	0.0005605	51
62132	False	Medium	[R].LIEQAPIQMGEEAVR.[W]	1xTMT6plex [N-Term]	0.14426	0.0168943	2	14	1	PROTEINSEQ_56223; PROTEINSEQ_56228	PROTEINSEQ_56223 [169-183]; PROTEINSEQ_56228 [169-183]		0	1913.03636																																														ExcludedByMethod	Not Found	Not Found	Not Found	Not Found	Not Found	Not Found	Not Found	Not Found	Not Found	Not Found	Not Found	Not Found	Not Found	Not Found	Not Found	Not Found	Not Found	Not Found	Medium	0.01183	0.08872	11
62135	False	High	[R].LIEQAR.[H]	1xTMT6plex [N-Term]	0.0526381	0.00609281	1	10	2	PROTEINSEQ_18505	PROTEINSEQ_18505 [1115-1120]		0	958.58830																																														ExcludedByMethod	High	Not Found	High	High	Not Found	High	High	Not Found	High	High	Not Found	High	High	Not Found	High	High	Not Found	High	High	0.004461	0.03329	23
62136	False	High	[K].LIEQDLCR.[AE]	1xCarbamidomethyl [C7]; 1xTMT6plex [N-Term]	0.00921303	0.00151604	1	5	1	PROTEINSEQ_21830	PROTEINSEQ_21830 [510-517]		0	1275.69284	1.335	1.406	1.796	1.213	0.910						0.00	0.00	0.00	0.00	0.00	118.9	125.3	160.0	108.1	81.1	89.1									38.5			55.2			59.9			43.3			37.0			53.5		Not Found	Not Found	High	Not Found	Not Found	High	Not Found	Not Found	High	Not Found	Not Found	High	Not Found	Not Found	High	Not Found	Not Found	High	High	0.001219	0.006399	34
62138	False	Medium	[R].ILEQER.[A]	1xTMT6plex [N-Term]	0.11067	0.0130084	2	3	2	PROTEINSEQ_48885; PROTEINSEQ_61273	PROTEINSEQ_48885 [190-195]; PROTEINSEQ_61273 [193-198]		0	1016.59378	0.795	1.100	0.932	1.151	1.389						0.00	0.00	0.00	0.00	0.00	252.1	348.5	295.5	364.8	440.3	316.9									81.6			153.5			110.6			146.2			201.0			190.3	NotUnique	Not Found	Medium	High	Not Found	Medium	High	Not Found	Medium	High	Not Found	Medium	High	Not Found	Medium	High	Not Found	Medium	High	High	0.009174	0.06889	28
62140	False	High	[R].IIEQINEDTGTAR.[A]	1xTMT6plex [N-Term]	6.69463E-06	2.06754E-05	1	1	1	PROTEINSEQ_52866	PROTEINSEQ_52866 [801-813]		0	1688.90164	0.852	1.363	0.978	0.403	0.715						0.00	0.00	0.00	0.00	0.00	49.1	78.6	56.4	23.2	41.2	57.6									15.9			34.6			21.1			9.3			18.8			34.6		Not Found	Not Found	High	Not Found	Not Found	High	Not Found	Not Found	High	Not Found	Not Found	High	Not Found	Not Found	High	Not Found	Not Found	High	High	2.373E-05	5.254E-06	51
62143	False	High	[R].ILEQQNSSR.[T]	1xTMT6plex [N-Term]	0.000141175	2.06754E-05	1	2	2	PROTEINSEQ_60937	PROTEINSEQ_60937 [364-372]		0	1303.71674	1.096	1.361	1.437	0.684	1.427						56.15	20.22	14.21	10.03	18.15	111.6	138.4	146.2	69.6	145.2	101.7	14.00	54.56	24.53	46.13	20.89	37.40		103.9	32.7		84.5	91.6		105.7	65.2		41.7	39.1		112.9	76.9		77.6	80.1		Not Found	High	High	Not Found	High	High	Not Found	High	High	Not Found	High	High	Not Found	High	High	Not Found	High	High	High	2.373E-05	0.0001066	52
62144	False	Medium	[K].LLEQQRR.[E]	1xTMT6plex [N-Term]	0.325672	0.0345919	2	7	1	PROTEINSEQ_22819; PROTEINSEQ_22821	PROTEINSEQ_22819 [498-504]; PROTEINSEQ_22821 [498-504]		1	1171.71087																																														ExcludedByMethod	Not Found	Not Found	Medium	Not Found	Not Found	Medium	Not Found	Not Found	Medium	Not Found	Not Found	Medium	Not Found	Not Found	Medium	Not Found	Not Found	Medium	Medium	0.02419	0.196	9
62148	False	High	[K].LLEQTQIIGEQNAR.[L]	1xTMT6plex [N-Term]	1.42874E-07	2.06754E-05	2	2	2	PROTEINSEQ_388; PROTEINSEQ_284	PROTEINSEQ_388 [303-316]; PROTEINSEQ_284 [304-317]		0	1842.02824	0.902	1.234	0.985	0.753	0.610						0.00	0.00	0.00	0.00	0.00	54.1	74.0	59.0	45.2	36.6	60.0									17.5			32.6			22.1			18.1			16.7			36.0	NotUnique	Not Found	High	High	Not Found	High	High	Not Found	High	High	Not Found	High	High	Not Found	High	High	Not Found	High	High	High	2.373E-05	1.172E-07	45
62154	False	Medium	[K].ILEREDAR.[L]	1xTMT6plex [N-Term]	0.38977	0.0406384	1	3	1	PROTEINSEQ_33805	PROTEINSEQ_33805 [616-623]		1	1230.70037																																														ExcludedByMethod	Not Found	Not Found	Medium	Not Found	Not Found	Medium	Not Found	Not Found	Medium	Not Found	Not Found	Medium	Not Found	Not Found	Medium	Not Found	Not Found	Medium	Medium	0.02815	0.2354	9
62156	False	Medium	[R].ILERLEK.[E]	1xTMT6plex [K7]; 1xTMT6plex [N-Term]	0.12647	0.0147097	2	20	1	PROTEINSEQ_61670; PROTEINSEQ_61678	PROTEINSEQ_61670 [269-275]; PROTEINSEQ_61678 [269-275]		1	1358.87716																																														ExcludedByMethod	Medium	Not Found	Not Found	Medium	Not Found	Not Found	Medium	Not Found	Not Found	Medium	Not Found	Not Found	Medium	Not Found	Not Found	Medium	Not Found	Not Found	Medium	0.01036	0.07831	5
62157	False	High	[K].LLERVPIPVK.[E]	1xTMT6plex [K10]; 1xTMT6plex [N-Term]	0.00999193	0.0015794	1	2	1	PROTEINSEQ_5754	PROTEINSEQ_5754 [1040-1049]		1	1622.07692																																														ExcludedByMethod	Not Found	High	Not Found	Not Found	High	Not Found	Not Found	High	Not Found	Not Found	High	Not Found	Not Found	High	Not Found	Not Found	High	Not Found	High	0.001268	0.006907	3
62134	False	High	[R].LIEQAPTQMGEEAVR.[W]	1xOxidation [M9]; 1xTMT6plex [N-Term]	4.60352E-06	2.06754E-05	1	2	1	PROTEINSEQ_56214	PROTEINSEQ_56214 [169-183]		0	1916.99489																																														ExcludedByMethod	Not Found	Not Found	Not Found	Not Found	Not Found	High	Not Found	Not Found	Not Found	Not Found	Not Found	High	Not Found	Not Found	Not Found	Not Found	Not Found	High	High	2.373E-05	3.624E-06	42
62107	False	High	[K].IIENNTASK.[R]	1xTMT6plex [K9]; 1xTMT6plex [N-Term]	0.00549304	0.000792981	2	8	1	PROTEINSEQ_24971; PROTEINSEQ_24950	PROTEINSEQ_24971 [944-952]; PROTEINSEQ_24950 [944-952]		0	1447.85206																																														ExcludedByMethod	Not Found	High	Not Found	Not Found	High	Not Found	Not Found	High	Not Found	Not Found	High	Not Found	Not Found	High	Not Found	Not Found	High	Not Found	High	0.0006047	0.003885	9
62105	False	High	[K].LLENMQSDLR.[A]	1xOxidation [M5]; 1xTMT6plex [N-Term]	0.03754	0.00458978	1	9	3	PROTEINSEQ_51551	PROTEINSEQ_51551 [13-22]		0	1463.77254																																														ExcludedByMethod	High	Medium	Medium	High	Medium	Medium	High	Medium	Medium	High	Medium	Medium	High	Medium	Medium	High	Medium	Medium	High	0.003446	0.02402	10
62103	False	High	[K].LLENMNK.[L]	1xOxidation [M5]; 1xTMT6plex [K7]; 1xTMT6plex [N-Term]	0.0387206	0.0047462	1	6	1	PROTEINSEQ_391	PROTEINSEQ_391 [65-71]		0	1335.77064																																														ExcludedByMethod	Not Found	High	Not Found	Not Found	High	Not Found	Not Found	High	Not Found	Not Found	High	Not Found	Not Found	High	Not Found	Not Found	High	Not Found	High	0.003555	0.02475	23
62050	False	High	[R].LIELDDSQK.[S]	1xTMT6plex [K9]; 1xTMT6plex [N-Term]	0.000256537	2.06754E-05	1	6	2	PROTEINSEQ_32758	PROTEINSEQ_32758 [674-682]		0	1518.87794	0.826	1.473	0.980	0.890	2.610						0.00	0.00	0.00	0.00	0.00	35.1	62.6	41.7	37.8	110.9	42.5								29.6			57.4			35.9			31.8			100.1			42.5			Not Found	High	Not Found	Not Found	High	Not Found	Not Found	High	Not Found	Not Found	High	Not Found	Not Found	High	Not Found	Not Found	High	Not Found	High	2.373E-05	0.0001919	44
62053	False	Medium	[K].ILELEEENYR.[L]	1xTMT6plex [N-Term]	0.245218	0.0268334	1	2	1	PROTEINSEQ_45509	PROTEINSEQ_45509 [245-254]		0	1536.81070																																														ExcludedByMethod	Not Found	Not Found	Not Found	Medium	Not Found	Not Found	Not Found	Not Found	Not Found	Not Found	Not Found	Not Found	Medium	Not Found	Not Found	Not Found	Not Found	Not Found	Medium	0.01893	0.1477	6
62054	False	High	[R].LLEIEPGK.[R]	1xTMT6plex [K8]; 1xTMT6plex [N-Term]	0.00259572	0.000335601	1	1	2	PROTEINSEQ_25709	PROTEINSEQ_25709 [53-60]		0	1356.85027	0.324	0.446	0.442	2.879	0.729						0.00	0.00	0.00	0.00	0.00	89.6	123.5	122.4	797.1	201.8	276.8									29.0			54.4			45.8			319.4			92.1			166.2		Not Found	Medium	High	Not Found	Medium	High	Not Found	Medium	High	Not Found	Medium	High	Not Found	Medium	High	Not Found	Medium	High	High	0.0002454	0.001872	45
62056	False	High	[K].IIELEQK.[C]	1xTMT6plex [K7]; 1xTMT6plex [N-Term]	0.012043	0.0019082	1	5	1	PROTEINSEQ_48642	PROTEINSEQ_48642 [463-469]		0	1330.83462	1.269	2.965	0.094	0.366	3.780						0.00	0.00	0.00	0.00	0.00	99.0	231.2	7.3	28.5	294.9	78.0								83.5			212.0			6.3			24.0			266.1			78.0			Not Found	High	Not Found	Not Found	High	Not Found	Not Found	High	Not Found	Not Found	High	Not Found	Not Found	High	Not Found	Not Found	High	Not Found	High	0.001464	0.008203	36
62057	False	Medium	[R].LLELFTDLSCNPEMMK.[N]	1xCarbamidomethyl [C10]; 1xTMT6plex [K16]; 1xTMT6plex [N-Term]	0.137341	0.0159325	1	2	1	PROTEINSEQ_56905	PROTEINSEQ_56905 [43-58]		0	2399.24248																																														ExcludedByMethod	Not Found	Medium	Not Found	Not Found	Medium	Not Found	Not Found	Medium	Not Found	Not Found	Medium	Not Found	Not Found	Medium	Not Found	Not Found	Medium	Not Found	Medium	0.01121	0.08458	5
62058	False	High	[K].LIELGMEGK.[V]	1xTMT6plex [K9]; 1xTMT6plex [N-Term]	0.000543304	8.74561E-05	1	4	2	PROTEINSEQ_60110	PROTEINSEQ_60110 [834-842]		0	1447.85946	5.404	3.340	0.212	0.115	2.522						0.00	0.00	0.00	0.00	0.00	547.9	338.7	21.5	11.7	255.7	101.4								462.1			310.5			18.5			9.8			230.8			101.4			High	High	Not Found	High	High	Not Found	High	High	Not Found	High	High	Not Found	High	High	Not Found	High	High	Not Found	High	6.722E-05	0.0004035	43
62062	False	Medium	[R].LLELLEEGQR.[L]	1xTMT6plex [N-Term]	0.445128	0.046255	1	3	1	PROTEINSEQ_11068	PROTEINSEQ_11068 [1050-1059]		0	1428.82596																																														ExcludedByMethod	Not Found	Not Found	Medium	Not Found	Not Found	Medium	Not Found	Not Found	Medium	Not Found	Not Found	Medium	Not Found	Not Found	Medium	Not Found	Not Found	Medium	Medium	0.03196	0.2721	5
62063	False	High	[K].LLELIGR.[G]	1xTMT6plex [N-Term]	0.0275061	0.00336187	1	5	1	PROTEINSEQ_13875	PROTEINSEQ_13875 [205-211]		0	1042.68220	1.966	0.671	2.143	0.453	0.959						0.00	0.00	0.00	0.00	0.00	51.1	17.5	55.7	11.8	24.9	26.0								43.1			16.0			48.0			9.9			22.5			26.0			Not Found	High	Not Found	Not Found	High	Not Found	Not Found	High	Not Found	Not Found	High	Not Found	Not Found	High	Not Found	Not Found	High	Not Found	High	0.00269	0.01784	20
62064	False	High	[K].LLELLPGK.[V]	1xTMT6plex [K8]; 1xTMT6plex [N-Term]	0.0153383	0.00241994	1	6	1	PROTEINSEQ_50383	PROTEINSEQ_50383 [141-148]		0	1340.89174	1.114	0.841	1.089	0.791	0.951						0.00	0.00	0.00	0.00	0.00	173.1	130.7	169.2	122.9	147.8	155.4								146.0			119.8			145.8			103.4			133.4			155.4			Not Found	High	Not Found	Not Found	High	Not Found	Not Found	High	Not Found	Not Found	High	Not Found	Not Found	High	Not Found	Not Found	High	Not Found	High	0.001907	0.01034	30
62065	False	Medium	[K].ILELLRPDPNTGK.[V]	1xTMT6plex [K13]; 1xTMT6plex [N-Term]	0.121665	0.0142858	1	9	1	PROTEINSEQ_26949	PROTEINSEQ_26949 [37-49]		0	1924.16317																																														ExcludedByMethod	Not Found	High	Not Found	Not Found	High	Not Found	Not Found	High	Not Found	Not Found	High	Not Found	Not Found	High	Not Found	Not Found	High	Not Found	High	0.009963	0.07537	8
62068	False	Medium	[K].LLEIMTR.[I]	1xOxidation [M5]; 1xTMT6plex [N-Term]	0.29264	0.0311731	1	20	1	PROTEINSEQ_52755	PROTEINSEQ_52755 [554-560]		0	1120.65975																																														ExcludedByMethod	Medium	Not Found	Not Found	Medium	Not Found	Not Found	Medium	Not Found	Not Found	Medium	Not Found	Not Found	Medium	Not Found	Not Found	Medium	Not Found	Not Found	Medium	0.02184	0.1754	17
62075	False	High	[K].ILELQMQSIMEK.[K]	2xOxidation [M6; M10]; 1xTMT6plex [K12]; 1xTMT6plex [N-Term]	0.0231039	0.00307378	1	7	1	PROTEINSEQ_52755	PROTEINSEQ_52755 [873-884]		0	1953.08009																																														ExcludedByMethod	High	Not Found	Not Found	High	Not Found	Not Found	High	Not Found	Not Found	High	Not Found	Not Found	High	Not Found	Not Found	High	Not Found	Not Found	High	0.002473	0.01522	18
62077	False	High	[K].LLEISAEDAEK.[W]	1xTMT6plex [K11]; 1xTMT6plex [N-Term]	1.36836E-05	2.06754E-05	1	1	2	PROTEINSEQ_4215	PROTEINSEQ_4215 [100-110]		0	1675.95184																																														NoQuanValues	Not Found	Not Found	Not Found	High	Not Found	Not Found	Not Found	Not Found	Not Found	High	High	Not Found	High	Not Found	Not Found	High	High	Not Found	High	2.373E-05	1.061E-05	54
62078	False	High	[K].LLEISAEDAER.[W]	1xTMT6plex [N-Term]	1.88673E-06	2.06754E-05	1	4	1	PROTEINSEQ_2253	PROTEINSEQ_2253 [100-110]		0	1474.79505	0.671	1.272	1.232	0.171	1.482						0.00	0.00	0.00	0.00	0.00	35.2	66.7	64.6	9.0	77.8	52.5									11.4			29.4			24.2			3.6			35.5			31.5		Not Found	Not Found	High	Not Found	Not Found	High	Not Found	Not Found	High	Not Found	Not Found	High	Not Found	Not Found	High	Not Found	Not Found	High	High	2.373E-05	1.506E-06	63
62079	False	High	[K].LIELSDK.[Y]	1xTMT6plex [K7]; 1xTMT6plex [N-Term]	0.0236864	0.00312153	1	1	1	PROTEINSEQ_40747	PROTEINSEQ_40747 [344-350]		0	1275.79242	0.764	1.095	1.117	1.362	0.888						0.00	0.00	0.00	0.00	0.00	89.3	128.0	130.6	159.2	103.8	116.9									28.9			56.4			48.9			63.8			47.4			70.2		Not Found	Not Found	High	Not Found	Not Found	High	Not Found	Not Found	High	Not Found	Not Found	High	Not Found	Not Found	High	Not Found	Not Found	High	High	0.002505	0.01555	24
62086	False	High	[R].LLEIVSYK.[I]	1xTMT6plex [K8]; 1xTMT6plex [N-Term]	0.0033253	0.000437032	1	3	2	PROTEINSEQ_21101	PROTEINSEQ_21101 [883-890]		0	1422.89722	0.815	1.019	0.879	0.725	0.990						0.00	0.00	0.00	0.00	0.00	64.0	80.1	69.1	56.9	77.8	78.6								54.0			73.4			59.5			47.9			70.2			78.6			Medium	High	Not Found	Medium	High	Not Found	Medium	High	Not Found	Medium	High	Not Found	Medium	High	Not Found	Medium	High	Not Found	High	0.0003149	0.00239	39
62094	False	High	[R].ILEMQNCEGR.[D]	1xCarbamidomethyl [C7]; 1xTMT6plex [N-Term]	0.0111773	0.0017461	1	6	1	PROTEINSEQ_54524	PROTEINSEQ_54524 [167-176]		0	1478.72930																																														ExcludedByMethod	Not Found	Not Found	High	Not Found	Not Found	High	Not Found	Not Found	High	Not Found	Not Found	High	Not Found	Not Found	High	Not Found	Not Found	High	High	0.001354	0.007679	19
62095	False	High	[R].ILEMQNCEGR.[D]	1xCarbamidomethyl [C7]; 1xOxidation [M4]; 1xTMT6plex [N-Term]	0.000322981	2.06754E-05	1	6	2	PROTEINSEQ_54524	PROTEINSEQ_54524 [167-176]		0	1494.72421																																														ExcludedByMethod	High	Not Found	High	High	Not Found	High	High	Not Found	High	High	Not Found	High	High	Not Found	High	High	Not Found	High	High	2.373E-05	0.000241	28
62097	False	Medium	[K].ILEMTNIDGK.[S]	1xOxidation [M4]; 1xTMT6plex [K10]; 1xTMT6plex [N-Term]	0.364326	0.0383167	1	5	1	PROTEINSEQ_56069	PROTEINSEQ_56069 [202-211]		0	1607.90787																																														ExcludedByMethod	Medium	Not Found	Not Found	Medium	Not Found	Not Found	Medium	Not Found	Not Found	Medium	Not Found	Not Found	Medium	Not Found	Not Found	Medium	Not Found	Not Found	Medium	0.02656	0.2195	6
62098	False	High	[R].LLEMTSR.[K]	1xTMT6plex [N-Term]	0.0171482	0.00263762	3	8	3	PROTEINSEQ_10651; PROTEINSEQ_10656; PROTEINSEQ_10649	PROTEINSEQ_10651 [307-313]; PROTEINSEQ_10656 [307-313]; PROTEINSEQ_10649 [307-313]		0	1078.61280	1.116	0.983	0.991	1.041	1.395						38.85	34.85	35.13	31.70	28.65	307.5	270.8	273.0	286.9	384.3	275.5	35.55	32.06	32.30	29.26	26.52	0.32		335.3	77.0		312.7	94.7		296.8	81.0		297.7	93.2		419.3	145.1		274.9	165.8	NotUnique	Not Found	High	High	Not Found	High	High	Not Found	High	High	Not Found	High	High	Not Found	High	High	Not Found	High	High	High	0.002053	0.01149	27
62100	False	High	[K].IIENGENEK.[T]	1xTMT6plex [K9]; 1xTMT6plex [N-Term]	0.0292746	0.00363115	1	2	1	PROTEINSEQ_1907	PROTEINSEQ_1907 [194-202]		0	1503.84189	0.580	1.393	0.532	1.526	0.721						0.00	0.00	0.00	0.00	0.00	18.6	44.7	17.1	49.0	23.2	32.1								15.7			41.0			14.7			41.2			20.9			32.1			Not Found	High	Not Found	Not Found	High	Not Found	Not Found	High	Not Found	Not Found	High	Not Found	Not Found	High	Not Found	Not Found	High	Not Found	High	0.002863	0.01897	33
62101	False	Medium	[K].ILENGR.[I]	1xTMT6plex [N-Term]	0.277036	0.0295965	2	18	1	PROTEINSEQ_11247; PROTEINSEQ_11164	PROTEINSEQ_11247 [52-57]; PROTEINSEQ_11164 [52-57]		0	930.55700																																														ExcludedByMethod	Medium	Not Found	Not Found	Medium	Not Found	Not Found	Medium	Not Found	Not Found	Medium	Not Found	Not Found	Medium	Not Found	Not Found	Medium	Not Found	Not Found	Medium	0.02086	0.1663	22
62102	False	High	[K].LLENISPADVGGMEETR.[M]	1xOxidation [M13]; 1xTMT6plex [N-Term]	0.00026538	2.06754E-05	1	10	2	PROTEINSEQ_58909	PROTEINSEQ_58909 [1600-1616]		0	2076.04805																																														ExcludedByMethod	High	High	Not Found	High	High	Not Found	High	High	Not Found	High	High	Not Found	High	High	Not Found	High	High	Not Found	High	2.373E-05	0.0001985	18
61937	False	High	[K].IIEDCSNSEETVK.[L]	1xCarbamidomethyl [C5]; 1xTMT6plex [K13]; 1xTMT6plex [N-Term]	6.35405E-08	2.06754E-05	2	4	2	PROTEINSEQ_28260; PROTEINSEQ_56262	PROTEINSEQ_28260 [1585-1597]; PROTEINSEQ_56262 [2294-2306]		0	1982.01524																																														ExcludedByMethod	High	Not Found	High	High	Not Found	Not Found	High	Not Found	High	Not Found	Not Found	High	High	Not Found	Not Found	High	Not Found	Not Found	High	2.373E-05	5.269E-08	63
61933	False	Medium	[R].ILEAVGR.[T]	1xTMT6plex [N-Term]	0.297003	0.0318188	1	1	3	PROTEINSEQ_21713	PROTEINSEQ_21713 [610-616]		0	986.61960																																														ExcludedByMethod	Medium	Medium	Medium	Medium	Medium	Medium	Medium	Medium	Medium	Medium	Medium	Medium	Medium	Medium	Medium	Medium	Medium	Medium	Medium	0.02235	0.1786	15
61932	False	High	[R].LLEAVGGPDCHLR.[E]	1xCarbamidomethyl [C10]; 1xTMT6plex [N-Term]	1.62225E-05	2.06754E-05	2	3	1	PROTEINSEQ_49698; PROTEINSEQ_49699	PROTEINSEQ_49698 [45-57]; PROTEINSEQ_49699 [45-57]		0	1665.89439	1.191	1.832	1.313	1.117	0.085						0.00	0.00	0.00	0.00	0.00	159.7	245.7	176.0	149.7	11.4	134.1									51.7			108.2			65.9			60.0			5.2			80.5	NotUnique	Not Found	Not Found	High	Not Found	Not Found	High	Not Found	Not Found	High	Not Found	Not Found	High	Not Found	Not Found	High	Not Found	Not Found	High	High	2.373E-05	1.255E-05	39
61931	False	High	[K].LIEAVDNMLSNK.[I]	1xOxidation [M8]; 1xTMT6plex [K12]; 1xTMT6plex [N-Term]	0.00051479	8.74561E-05	2	5	2	PROTEINSEQ_27475; PROTEINSEQ_27471	PROTEINSEQ_27475 [381-392]; PROTEINSEQ_27471 [381-392]		0	1821.01921	0.822	0.596	2.168	0.316	0.720						42.03	69.61	39.16	0.81	30.70	337.1	244.4	888.8	129.6	295.0	409.9	47.77	68.16	45.41	10.90	18.82	10.13		200.0	155.1		132.5	182.1		548.9	464.1		100.9	56.1		304.4	117.8		381.5	264.4	NotUnique	Not Found	High	High	Not Found	High	High	Not Found	High	High	Not Found	High	High	Not Found	High	High	Not Found	High	High	High	6.722E-05	0.0003812	26
61778	False	High	[K].LLDIEGLYSK.[V]	1xTMT6plex [K10]; 1xTMT6plex [N-Term]	3.6469E-05	2.06754E-05	1	8	2	PROTEINSEQ_14995	PROTEINSEQ_14995 [1979-1988]		0	1608.96128	0.647	0.760	0.838	1.039	1.349						0.00	0.00	0.00	0.00	0.00	12.8	15.1	16.6	20.6	26.7	19.8								10.8			13.8			14.3			17.3			24.1			19.8			High	High	Not Found	High	High	Not Found	High	High	Not Found	High	High	Not Found	High	High	Not Found	High	High	Not Found	High	2.373E-05	2.802E-05	39
61782	False	High	[K].LIDIFYPGDQQSVTFGTK.[S]	1xTMT6plex [K18]; 1xTMT6plex [N-Term]	8.49612E-06	2.06754E-05	2	7	2	PROTEINSEQ_39383; PROTEINSEQ_39381	PROTEINSEQ_39383 [283-300]; PROTEINSEQ_39381 [283-300]		0	2487.35355	1.298	0.527	0.683	1.177	1.090						12.50	53.14	71.87	11.59	38.81	411.9	167.1	216.7	373.4	346.0	317.3	59.09	1.36	15.04	38.95	14.37	48.92		222.6	208.1		151.7	74.3		207.7	72.9		236.7	198.5		282.0	174.9		221.2	273.3	NotUnique	Not Found	High	High	Not Found	High	High	Not Found	High	High	Not Found	High	High	Not Found	High	High	Not Found	High	High	High	2.373E-05	6.632E-06	36
61783	False	High	[R].LLDLGAGDGEVTK.[I]	1xTMT6plex [K13]; 1xTMT6plex [N-Term]	0.00474209	0.000650996	1	10	1	PROTEINSEQ_57801	PROTEINSEQ_57801 [114-126]		0	1746.00494																																														ExcludedByMethod	Not Found	High	Not Found	Not Found	High	Not Found	Not Found	High	Not Found	Not Found	High	Not Found	Not Found	High	Not Found	Not Found	High	Not Found	High	0.0004861	0.003383	16
61785	False	High	[K].IIDLGYAK.[ED]	1xTMT6plex [K8]; 1xTMT6plex [N-Term]	0.00152232	0.00023703	3	17	1	PROTEINSEQ_24996; PROTEINSEQ_11895; PROTEINSEQ_34318	PROTEINSEQ_24996 [163-170]; PROTEINSEQ_11895 [39-46]; PROTEINSEQ_34318 [148-155]		0	1350.83971	1.206	1.410	1.104	0.940	1.405						0.00	0.00	0.00	0.00	0.00	49.4	57.8	45.3	38.5	57.6	41.0								41.7			53.0			39.0			32.4			52.0			41.0		NotUnique	Not Found	High	Not Found	Not Found	High	Not Found	Not Found	High	Not Found	Not Found	High	Not Found	Not Found	High	Not Found	Not Found	High	Not Found	High	0.0001612	0.001113	35
61788	False	High	[K].ILDLLNEGSAR.[D]	1xTMT6plex [N-Term]	6.28567E-05	2.06754E-05	3	12	2	PROTEINSEQ_1159; PROTEINSEQ_1173; PROTEINSEQ_1165	PROTEINSEQ_1159 [579-589]; PROTEINSEQ_1173 [579-589]; PROTEINSEQ_1165 [579-589]		0	1429.82121	0.918	0.454	0.674	0.893	0.534						0.00	0.00	0.00	0.00	0.00	28.0	13.9	20.5	27.2	16.3	30.5								23.6			12.7			17.7			22.9			14.7			30.5		NotUnique	High	High	Not Found	High	High	Not Found	High	High	Not Found	High	High	Not Found	High	High	Not Found	High	High	Not Found	High	2.373E-05	4.796E-05	48
61794	False	High	[R].ILDLQLEFDEK.[A]	1xTMT6plex [K11]; 1xTMT6plex [N-Term]	0.0480331	0.00565532	2	15	1	PROTEINSEQ_7007; PROTEINSEQ_6993	PROTEINSEQ_7007 [1007-1017]; PROTEINSEQ_6993 [1007-1017]		0	1821.04099																																														ExcludedByMethod	Not Found	High	Not Found	Not Found	High	Not Found	Not Found	High	Not Found	Not Found	High	Not Found	Not Found	High	Not Found	Not Found	High	Not Found	High	0.004148	0.03041	12
61795	False	High	[K].LIDLSSK.[D]	1xTMT6plex [K7]; 1xTMT6plex [N-Term]	0.0214422	0.00299559	2	4	1	PROTEINSEQ_1193; PROTEINSEQ_1483	PROTEINSEQ_1193 [798-804]; PROTEINSEQ_1483 [798-804]		0	1233.78186																																														ExcludedByMethod	Not Found	High	Not Found	Not Found	High	Not Found	Not Found	High	Not Found	Not Found	High	Not Found	Not Found	High	Not Found	Not Found	High	Not Found	High	0.002398	0.01416	27
61797	False	High	[K].LLDIVAR.[S]	1xTMT6plex [N-Term]	0.0223962	0.00305568	2	5	4	PROTEINSEQ_12121; PROTEINSEQ_12119	PROTEINSEQ_12121 [95-101]; PROTEINSEQ_12119 [97-103]		0	1028.66655	0.981	1.056	1.260	0.019	1.055						1.97	28.50	4.83	103.34	25.09	171.8	184.8	220.5	6.7	184.7	175.1	8.55	33.08	11.26		17.06	6.67		136.4	59.1		133.5	103.3		175.4	89.4			2.7		188.2	74.7		167.0	110.2	NotUnique	Medium	High	High	Medium	High	High	Medium	High	High	Medium	Medium	High	Medium	High	High	Medium	High	High	High	0.002441	0.01474	35
61799	False	Medium	[K].IIDLVSK.[R]	1xTMT6plex [K7]; 1xTMT6plex [N-Term]	0.098868	0.0116777	1	4	1	PROTEINSEQ_48707	PROTEINSEQ_48707 [1035-1041]		0	1245.81825	0.464	0.844	0.410	5.031	0.254						0.00	0.00	0.00	0.00	0.00	130.0	236.8	114.9	1411.0	71.2	280.5									42.1			104.3			43.0			565.4			32.5			168.4		Not Found	Not Found	High	Not Found	Not Found	High	Not Found	Not Found	High	Not Found	Not Found	High	Not Found	Not Found	High	Not Found	Not Found	High	High	0.008212	0.0618	27
61800	False	High	[K].LIDIVSSQK.[IV]	1xTMT6plex [K9]; 1xTMT6plex [N-Term]	0.00892945	0.00142654	1	5	1	PROTEINSEQ_15850	PROTEINSEQ_15850 [462-470]		0	1460.90885																																														ExcludedByMethod	Not Found	Not Found	Not Found	Not Found	Not Found	High	Not Found	Not Found	High	Not Found	Not Found	High	Not Found	Not Found	High	Not Found	Not Found	High	High	0.001134	0.00618	27
61776	False	High	[R].ILDIDNIDLAMGK.[M]	1xOxidation [M11]; 1xTMT6plex [K13]; 1xTMT6plex [N-Term]	2.32711E-05	2.06754E-05	1	1	2	PROTEINSEQ_304	PROTEINSEQ_304 [370-382]		0	1905.07672	0.196	0.080	0.095	3.371	1.433						98.19	26.06	12.80	53.23	39.43	75.2	30.5	36.4	1292.4	549.3	383.4	95.04	2.57	38.49	70.22	9.87	26.96		28.1	55.0		27.5	13.7		23.7	18.0		630.5	892.9		531.6	233.8		316.1	279.2		Not Found	High	High	Not Found	High	High	Not Found	High	High	Not Found	High	High	Not Found	High	High	Not Found	High	High	High	2.373E-05	1.796E-05	48
61804	False	High	[R].ILDMCCAPGGK.[T]	2xCarbamidomethyl [C5; C6]; 1xOxidation [M4]; 1xTMT6plex [K11]; 1xTMT6plex [N-Term]	3.01822E-06	2.06754E-05	3	20	3	PROTEINSEQ_30722; PROTEINSEQ_30724; PROTEINSEQ_30729	PROTEINSEQ_30722 [388-398]; PROTEINSEQ_30724 [383-393]; PROTEINSEQ_30729 [390-400]		0	1695.86324																																														ExcludedByMethod	High	High	Medium	High	High	Medium	High	High	Medium	High	High	Medium	High	High	Medium	High	High	Medium	High	2.373E-05	2.384E-06	65
61806	False	Medium	[K].LLDMVGK.[V]	1xOxidation [M4]; 1xTMT6plex [K7]; 1xTMT6plex [N-Term]	0.416118	0.0433146	1	1	1	PROTEINSEQ_44436	PROTEINSEQ_44436 [103-109]		0	1249.75902																																														ExcludedByMethod	Medium	Not Found	Not Found	Medium	Not Found	Not Found	Medium	Not Found	Not Found	Medium	Not Found	Not Found	Medium	Not Found	Not Found	Medium	Not Found	Not Found	Medium	0.03011	0.2535	7
61807	False	High	[R].LLDNEDGENPQR.[Q]	1xTMT6plex [N-Term]	0.0021041	0.000309077	1	3	2	PROTEINSEQ_1834	PROTEINSEQ_1834 [1330-1341]		0	1628.80774	0.794	1.353	0.571	0.635	0.765						0.00	0.00	0.00	0.00	0.00	71.3	121.4	51.2	56.9	68.6	89.7								60.1			111.3			44.1			47.9			61.9			89.7			High	High	Not Found	High	High	Not Found	High	High	Not Found	High	High	Not Found	High	High	Not Found	High	High	Not Found	High	0.0002151	0.001527	56
61808	False	High	[R].ILDNLMEMK.[S]	1xOxidation [M8]; 1xTMT6plex [K9]; 1xTMT6plex [N-Term]	0.00123894	0.000148268	3	8	3	PROTEINSEQ_593; PROTEINSEQ_276; PROTEINSEQ_12525	PROTEINSEQ_593 [549-557]; PROTEINSEQ_276 [550-558]; PROTEINSEQ_12525 [549-557]		0	1580.87921																																														ExcludedByMethod	Medium	High	Medium	Medium	High	Medium	Medium	High	Medium	Medium	High	Medium	Medium	High	Medium	Medium	High	Medium	High	0.0001123	0.0009056	41
61810	False	High	[R].LIDNISSR.[E]	1xTMT6plex [N-Term]	0.0579975	0.00672902	1	14	1	PROTEINSEQ_3735	PROTEINSEQ_3735 [75-82]		0	1146.66800	0.980	1.873	1.171	0.148	1.743						0.00	0.00	0.00	0.00	0.00	292.8	559.6	350.0	44.2	520.9	298.8									94.8			246.5			131.0			17.7			237.8			179.4		Not Found	Not Found	High	Not Found	Not Found	High	Not Found	Not Found	High	Not Found	Not Found	High	Not Found	Not Found	High	Not Found	Not Found	High	High	0.004858	0.0365	29
61812	False	High	[R].ILDNTSEPQPGEAR.[L]	1xTMT6plex [N-Term]	7.05632E-05	2.06754E-05	1	2	2	PROTEINSEQ_5897	PROTEINSEQ_5897 [366-379]		0	1755.90746	0.943	0.108	1.399	1.900	0.117						48.99	795.47	77.25	22.97	196.71	80.9	69.7	120.0	162.9	10.0	85.8	84.58		98.86	67.53	88.05	49.50		34.2	52.2		63.9			43.5	106.7		81.5	109.8		18.7	2.2		59.5	74.2		Not Found	High	High	Not Found	High	Not Found	Not Found	High	High	Not Found	High	High	Not Found	High	High	Not Found	High	High	High	2.373E-05	5.388E-05	55
61815	False	Medium	[R].LLDPCSFTGR.[A]	1xCarbamidomethyl [C5]; 1xTMT6plex [N-Term]	0.105214	0.0124255	1	2	2	PROTEINSEQ_1951	PROTEINSEQ_1951 [443-452]		0	1394.72995																																														ExcludedByMethod	Not Found	High	Medium	Not Found	Not Found	Not Found	Not Found	High	Not Found	Not Found	Not Found	Not Found	Not Found	High	Medium	Not Found	High	Medium	High	0.008732	0.06538	29
61819	False	High	[R].LIDPGFGIYK.[V]	1xTMT6plex [K10]; 1xTMT6plex [N-Term]	8.04573E-06	2.06754E-05	2	8	2	PROTEINSEQ_61378; PROTEINSEQ_61373	PROTEINSEQ_61378 [119-128]; PROTEINSEQ_61373 [119-128]		0	1580.94524	1.165	0.404	0.553	1.107	2.117						0.00	0.00	0.00	0.00	0.00	149.2	51.8	70.8	141.7	271.2	128.1									48.3			22.8			26.5			56.8			123.8			76.9	NotUnique	Not Found	High	High	Not Found	High	High	Not Found	High	High	Not Found	High	High	Not Found	High	High	Not Found	High	High	High	2.373E-05	6.277E-06	54
61821	False	High	[K].IIDPMGLLVEELK.[K]	1xOxidation [M5]; 1xTMT6plex [K13]; 1xTMT6plex [N-Term]	0.0579975	0.00672902	1	1	1	PROTEINSEQ_13121	PROTEINSEQ_13121 [234-246]		0	1944.14916																																														ExcludedByMethod	Not Found	High	Not Found	Not Found	High	Not Found	Not Found	High	Not Found	Not Found	High	Not Found	Not Found	High	Not Found	Not Found	High	Not Found	High	0.00485	0.03648	10
61825	False	High	[K].LLDQEAK.[L]	1xTMT6plex [K7]; 1xTMT6plex [N-Term]	0.0443502	0.00530978	3	7	1	PROTEINSEQ_26795; PROTEINSEQ_24630; PROTEINSEQ_46311	PROTEINSEQ_26795 [996-1002]; PROTEINSEQ_24630 [98-104]; PROTEINSEQ_46311 [108-114]		0	1274.77202	1.132	1.630	0.783	0.764	0.459						0.00	0.00	0.00	0.00	0.00	276.6	398.4	191.3	186.7	112.1	244.4								233.3			365.3			164.8			157.0			101.2			244.4		NotUnique	Not Found	High	Not Found	Not Found	High	Not Found	Not Found	High	Not Found	Not Found	High	Not Found	Not Found	High	Not Found	Not Found	High	Not Found	High	0.003905	0.02818	30
61826	False	High	[K].LLDQGALLMGK.[T]	1xTMT6plex [K11]; 1xTMT6plex [N-Term]	0.0238343	0.00312153	2	7	1	PROTEINSEQ_37392; PROTEINSEQ_37397	PROTEINSEQ_37392 [108-118]; PROTEINSEQ_37397 [108-118]		0	1616.98097																																														ExcludedByMethod	Not Found	High	Not Found	Not Found	High	Not Found	Not Found	High	Not Found	Not Found	High	Not Found	Not Found	High	Not Found	Not Found	High	Not Found	High	0.002505	0.0156	15
61805	False	High	[R].LLDMDGIIVEK.[Q]	1xOxidation [M4]; 1xTMT6plex [K11]; 1xTMT6plex [N-Term]	0.0200255	0.00282005	2	20	1	PROTEINSEQ_42510; PROTEINSEQ_42514	PROTEINSEQ_42510 [341-351]; PROTEINSEQ_42514 [341-351]		0	1719.99668																																														ExcludedByMethod	Not Found	Not Found	High	Not Found	Not Found	High	Not Found	Not Found	High	Not Found	Not Found	High	Not Found	Not Found	High	Not Found	Not Found	High	High	0.002246	0.01325	25
61774	False	High	[K].ILDLCAAPGGK.[T]	1xCarbamidomethyl [C5]; 1xTMT6plex [K11]; 1xTMT6plex [N-Term]	0.00122254	0.000148268	1	3	1	PROTEINSEQ_51774	PROTEINSEQ_51774 [238-248]		0	1572.91837																																														ExcludedByMethod	Not Found	High	Not Found	Not Found	High	Not Found	Not Found	High	Not Found	Not Found	High	Not Found	Not Found	High	Not Found	Not Found	High	Not Found	High	0.0001123	0.0008978	24
61772	False	Medium	[R].IIDKPR.[IV]	1xTMT6plex [K4]; 1xTMT6plex [N-Term]	0.377779	0.0395741	2	2	1	PROTEINSEQ_55137; PROTEINSEQ_19588	PROTEINSEQ_55137 [366-371]; PROTEINSEQ_19588 [298-303]		0	1199.78761																																														ExcludedByMethod	Medium	Not Found	Not Found	Medium	Not Found	Not Found	Medium	Not Found	Not Found	Medium	Not Found	Not Found	Medium	Not Found	Not Found	Medium	Not Found	Not Found	Medium	0.02748	0.2284	8
61771	False	Medium	[R].LIDHVK.[K]	1xTMT6plex [K6]; 1xTMT6plex [N-Term]	0.189777	0.0216437	1	8	2	PROTEINSEQ_42196	PROTEINSEQ_42196 [387-392]		0	1182.76106																																														ExcludedByMethod	Medium	Medium	Not Found	Medium	Medium	Not Found	Medium	Medium	Not Found	Medium	Medium	Not Found	Medium	Medium	Not Found	Medium	Medium	Not Found	Medium	0.0152	0.1154	15
61736	False	High	[R].ILDETQEAVEYQR.[Q]	1xTMT6plex [N-Term]	2.39981E-08	2.06754E-05	1	1	1	PROTEINSEQ_30102	PROTEINSEQ_30102 [126-138]		0	1822.93842	0.060	1.826	0.720	1.110	0.668						0.00	0.00	0.00	0.00	0.00	3.4	104.8	41.3	63.7	38.3	57.4								2.9			96.1			35.6			53.6			34.6			57.4			Not Found	High	Not Found	Not Found	High	Not Found	Not Found	High	Not Found	Not Found	High	Not Found	Not Found	High	Not Found	Not Found	High	Not Found	High	2.373E-05	2.022E-08	72
61737	False	High	[K].ILDEVEK.[R]	1xTMT6plex [K7]; 1xTMT6plex [N-Term]	0.074057	0.00851909	1	13	1	PROTEINSEQ_22637	PROTEINSEQ_22637 [169-175]		0	1303.78734																																														ExcludedByMethod	Not Found	High	Not Found	Not Found	High	Not Found	Not Found	High	Not Found	Not Found	High	Not Found	Not Found	High	Not Found	Not Found	High	Not Found	High	0.006005	0.04644	25
61738	False	High	[K].LLDEVFFSEK.[I]	1xTMT6plex [K10]; 1xTMT6plex [N-Term]	2.4273E-06	2.06754E-05	1	9	1	PROTEINSEQ_60163	PROTEINSEQ_60163 [101-110]		0	1684.95620	1.043	1.515	0.902	0.815	0.979						0.00	0.00	0.00	0.00	0.00	155.6	225.9	134.5	121.5	145.9	149.1								131.2			207.1			115.9			102.2			131.7			149.1			Not Found	High	Not Found	Not Found	High	Not Found	Not Found	High	Not Found	Not Found	High	Not Found	Not Found	High	Not Found	Not Found	High	Not Found	High	2.373E-05	1.925E-06	75
61740	False	High	[R].IIDEVVNK.[F]	1xTMT6plex [K8]; 1xTMT6plex [N-Term]	0.000745269	8.74561E-05	1	2	3	PROTEINSEQ_11498	PROTEINSEQ_11498 [116-123]		0	1387.85609	1.251	1.271	1.890	1.381	0.039						38.13	34.22	47.30	11.21	56.18	229.7	233.4	347.1	253.6	7.1	183.6	94.14	43.73	32.59	78.34	24.92	70.62		86.8	166.0		155.4	141.5		236.5	164.3		114.3	189.7		5.4	3.9		106.1	190.8		Not Found	High	High	Not Found	High	High	Not Found	High	High	Not Found	High	High	Not Found	High	High	Not Found	High	High	High	7.982E-05	0.0005515	51
61741	False	High	[R].IIDEVVSK.[F]	1xTMT6plex [K8]; 1xTMT6plex [N-Term]	0.00178437	0.000264423	1	1	2	PROTEINSEQ_11499	PROTEINSEQ_11499 [116-123]		0	1360.84519	0.038	0.030	0.089	0.029	3.100						0.00	0.00	0.00	0.00	0.00	8.1	6.3	18.9	6.1	655.3	211.4								6.8			5.8			16.3			5.1			591.4			211.4			High	High	Not Found	High	High	Not Found	High	High	Not Found	High	High	Not Found	High	High	Not Found	High	High	Not Found	High	0.0001933	0.001304	45
61742	False	High	[R].LLDEYNLVR.[S]	1xTMT6plex [N-Term]	0.00018524	2.06754E-05	2	4	2	PROTEINSEQ_44223; PROTEINSEQ_44151	PROTEINSEQ_44223 [2112-2120]; PROTEINSEQ_44151 [533-541]		0	1363.77828	1.231	1.714	0.778	0.865	0.458						0.30	27.61	24.20	2.64	34.88	42.2	58.8	26.7	29.7	15.7	34.3	45.31	20.35	64.52	42.78	13.67	45.06		49.6	9.8		62.3	22.4		37.6	6.1		34.1	8.7		15.6	6.5		47.7	14.8	NotUnique	Not Found	High	High	Not Found	High	High	Not Found	High	High	Not Found	High	High	Not Found	High	High	Not Found	High	High	High	2.373E-05	0.000139	54
61743	False	Medium	[K].LLDFCK.[S]	1xCarbamidomethyl [C5]; 1xTMT6plex [K6]; 1xTMT6plex [N-Term]	0.0999961	0.0119233	1	2	2	PROTEINSEQ_19685	PROTEINSEQ_19685 [202-207]		0	1253.73280																																														ExcludedByMethod	Not Found	High	High	Not Found	High	High	Not Found	High	High	Not Found	High	High	Not Found	High	High	Not Found	High	High	High	0.008322	0.06228	17
61744	False	High	[K].IIDFGLAHK.[I]	1xTMT6plex [K9]; 1xTMT6plex [N-Term]	0.048328	0.00567008	2	5	1	PROTEINSEQ_58382; PROTEINSEQ_58384	PROTEINSEQ_58382 [159-167]; PROTEINSEQ_58384 [159-167]		0	1471.90371																																														ExcludedByMethod	Not Found	High	Not Found	Not Found	High	Not Found	Not Found	High	Not Found	Not Found	High	Not Found	Not Found	High	Not Found	Not Found	High	Not Found	High	0.004164	0.03066	11
61745	False	High	[KR].ILDFGLAR.[HTQ]	1xTMT6plex [N-Term]	0.0222574	0.00302773	4	29	2	PROTEINSEQ_49962; PROTEINSEQ_49811; PROTEINSEQ_53929; PROTEINSEQ_53174	PROTEINSEQ_49962 [167-174]; PROTEINSEQ_49811 [169-176]; PROTEINSEQ_53929 [167-174]; PROTEINSEQ_53174 [166-173]		0	1133.68801	1.127	0.615	0.901	1.122	1.055						0.00	0.00	0.00	0.00	0.00	68.5	37.4	54.8	68.2	64.2	60.8								57.8			34.3			47.2			57.4			57.9			60.8		NotUnique	Not Found	High	High	Not Found	High	High	Not Found	High	High	Not Found	High	High	Not Found	High	High	Not Found	High	High	High	0.002431	0.01466	45
61746	False	Medium	[K].ILDFGLARTACTNFMMTPYVVTR.[Y]	1xCarbamidomethyl [C11]; 1xOxidation [M15]; 1xTMT6plex [N-Term]	0.119657	0.0140161	1	7	1	PROTEINSEQ_49962	PROTEINSEQ_49962 [167-189]		1	2922.48774																																														ExcludedByMethod	High	Not Found	Not Found	High	Not Found	Not Found	High	Not Found	Not Found	High	Not Found	Not Found	High	Not Found	Not Found	High	Not Found	Not Found	High	0.009843	0.07429	2
61749	False	High	[R].LIDFLESGK.[T]	1xTMT6plex [K9]; 1xTMT6plex [N-Term]	0.000207894	2.06754E-05	1	6	1	PROTEINSEQ_47287	PROTEINSEQ_47287 [226-234]		0	1479.88230	1.008	0.850	0.885	1.051	1.020						0.00	0.00	0.00	0.00	0.00	35.6	30.0	31.2	37.1	36.0	35.3								30.0			27.5			26.9			31.2			32.5			35.3			Not Found	High	Not Found	Not Found	High	Not Found	Not Found	High	Not Found	Not Found	High	Not Found	Not Found	High	Not Found	Not Found	High	Not Found	High	2.373E-05	0.000156	45
61751	False	Medium	[K].ILDFMK.[D]	1xTMT6plex [K6]; 1xTMT6plex [N-Term]	0.130722	0.0153163	2	6	1	PROTEINSEQ_34126; PROTEINSEQ_34123	PROTEINSEQ_34126 [175-180]; PROTEINSEQ_34123 [175-180]		0	1224.74264																																														ExcludedByMethod	Medium	Not Found	Not Found	Medium	Not Found	Not Found	Medium	Not Found	Not Found	Medium	Not Found	Not Found	Medium	Not Found	Not Found	Medium	Not Found	Not Found	Medium	0.01074	0.08076	24
61752	False	High	[K].ILDFMK.[D]	1xOxidation [M5]; 1xTMT6plex [K6]; 1xTMT6plex [N-Term]	0.0827522	0.00988043	2	6	1	PROTEINSEQ_34126; PROTEINSEQ_34123	PROTEINSEQ_34126 [175-180]; PROTEINSEQ_34123 [175-180]		0	1240.73755																																														ExcludedByMethod	Not Found	High	Not Found	Not Found	High	Not Found	Not Found	High	Not Found	Not Found	High	Not Found	Not Found	High	Not Found	Not Found	High	Not Found	High	0.006872	0.05175	25
61755	False	High	[K].LLDFYEK.[Y]	1xTMT6plex [K7]; 1xTMT6plex [N-Term]	0.0480331	0.00565532	1	7	1	PROTEINSEQ_60110	PROTEINSEQ_60110 [300-306]		0	1385.80807	1.193	0.023	0.025	1.191	2.465						0.00	0.00	0.00	0.00	0.00	219.7	4.3	4.5	219.4	454.0	184.2								185.3			3.9			3.9			184.5			409.7			184.2			Not Found	High	Not Found	Not Found	High	Not Found	Not Found	High	Not Found	Not Found	High	Not Found	Not Found	High	Not Found	Not Found	High	Not Found	High	0.004148	0.03045	27
61757	False	High	[R].LLDGLAQAQAEGR.[C]	1xTMT6plex [N-Term]	7.10448E-05	2.06754E-05	1	9	1	PROTEINSEQ_7600	PROTEINSEQ_7600 [992-1004]		0	1570.87504																																														ExcludedByMethod	Not Found	High	Not Found	Not Found	High	Not Found	Not Found	High	Not Found	Not Found	High	Not Found	Not Found	High	Not Found	Not Found	High	Not Found	High	2.373E-05	5.393E-05	39
61760	False	High	[K].IIDGLLVMR.[K]	1xTMT6plex [N-Term]	0.0406839	0.00500638	1	2	2	PROTEINSEQ_15477	PROTEINSEQ_15477 [144-152]		0	1258.77545	2.658	2.244	1.788	1.961	1.223						0.00	0.00	0.00	0.00	0.00	46.2	39.0	31.1	34.1	21.3	17.4								39.0			35.8			26.8			28.7			19.2			17.4			Not Found	High	High	Not Found	High	High	Not Found	High	High	Not Found	High	High	Not Found	High	High	Not Found	High	High	High	0.003707	0.02598	31
61761	False	High	[K].IIDGLLVMR.[K]	1xOxidation [M8]; 1xTMT6plex [N-Term]	0.00366489	0.000484522	1	2	2	PROTEINSEQ_15477	PROTEINSEQ_15477 [144-152]		0	1274.77036																																														ExcludedByMethod	High	Not Found	High	High	Not Found	High	High	Not Found	High	High	Not Found	High	High	Not Found	High	High	Not Found	High	High	0.0003545	0.002622	58
61763	False	High	[K].IIDGLTGEK.[A]	1xTMT6plex [K9]; 1xTMT6plex [N-Term]	0.001715	0.000264423	1	2	2	PROTEINSEQ_47767	PROTEINSEQ_47767 [1663-1671]		0	1403.85100	1.256	0.835	0.797	1.279	0.350						0.00	0.00	0.00	0.00	0.00	291.6	193.7	184.9	296.8	81.3	232.1								245.9			177.6			159.3			249.6			73.4			232.1			High	High	Not Found	High	High	Not Found	High	High	Not Found	High	High	Not Found	High	High	Not Found	High	High	Not Found	High	0.0001788	0.001247	31
61764	False	High	[R].LIDGIVLTK.[F]	1xTMT6plex [K9]; 1xTMT6plex [N-Term]	0.000160623	2.06754E-05	1	8	2	PROTEINSEQ_36813	PROTEINSEQ_36813 [581-589]		0	1429.93942	1.149	0.491	1.044	0.849	0.986						4.75	30.58	53.39	5.37	5.06	292.5	125.0	266.0	216.4	251.3	254.7	40.76	69.02	3.41	49.42	49.16	44.87		331.9	70.4		195.4	32.3		223.7	102.0		262.1	60.2		325.9	79.8		353.8	110.1		Not Found	High	High	Not Found	High	High	Not Found	High	High	Not Found	High	High	Not Found	High	High	Not Found	High	High	High	2.373E-05	0.000121	67
61767	False	Medium	[K].LLDGVR.[S]	1xTMT6plex [N-Term]	0.174268	0.0201085	1	1	4	PROTEINSEQ_32792	PROTEINSEQ_32792 [51-56]		0	901.56683																																														ExcludedByMethod	Medium	Medium	Medium	Medium	Medium	Medium	Medium	Medium	Medium	Medium	Medium	Medium	Medium	Medium	Medium	Medium	Medium	Medium	Medium	0.01418	0.1064	17
61768	False	Medium	[K].LLDHDNVK.[Y]	1xTMT6plex [K8]; 1xTMT6plex [N-Term]	0.207604	0.0232853	1	4	1	PROTEINSEQ_7029	PROTEINSEQ_7029 [196-203]		0	1411.83094																																														ExcludedByMethod	Not Found	Medium	Not Found	Not Found	Medium	Not Found	Not Found	Medium	Not Found	Not Found	Medium	Not Found	Not Found	Medium	Not Found	Not Found	Medium	Not Found	Medium	0.01641	0.1259	7
61769	False	High	[R].LIDHLENTK.[G]	1xTMT6plex [K9]; 1xTMT6plex [N-Term]	0.00326113	0.000437032	1	11	1	PROTEINSEQ_2851	PROTEINSEQ_2851 [153-161]		0	1540.90991	0.962	1.042	0.944	1.397	0.730						0.00	0.00	0.00	0.00	0.00	316.0	342.4	310.2	458.9	239.9	328.4									102.3			150.8			116.1			183.9			109.5			197.2		Not Found	Not Found	High	Not Found	Not Found	High	Not Found	Not Found	High	Not Found	Not Found	High	Not Found	Not Found	High	Not Found	Not Found	High	High	0.0003149	0.00235	32
61770	False	High	[R].LLDHMQNTPGFMYK.[N]	1xOxidation [M5]; 1xTMT6plex [K14]; 1xTMT6plex [N-Term]	0.0665728	0.00772223	2	5	1	PROTEINSEQ_51686; PROTEINSEQ_51683	PROTEINSEQ_51686 [312-325]; PROTEINSEQ_51683 [312-325]		0	2169.12369																																														ExcludedByMethod	High	Not Found	Not Found	High	Not Found	Not Found	High	Not Found	Not Found	High	Not Found	Not Found	High	Not Found	Not Found	High	Not Found	Not Found	High	0.005466	0.04191	0
61827	False	High	[K].LLDQGALLMGK.[T]	1xOxidation [M9]; 1xTMT6plex [K11]; 1xTMT6plex [N-Term]	0.000187772	2.06754E-05	2	7	2	PROTEINSEQ_37392; PROTEINSEQ_37397	PROTEINSEQ_37392 [108-118]; PROTEINSEQ_37397 [108-118]		0	1632.97589	0.583	0.417	0.536	1.126	0.601						0.00	0.00	0.00	0.00	0.00	51.5	36.8	47.2	99.3	53.0	88.2								43.4			33.7			40.7			83.5			47.8			88.2		NotUnique	High	High	Not Found	High	High	Not Found	High	High	Not Found	High	High	Not Found	High	High	Not Found	High	High	Not Found	High	2.373E-05	0.0001412	40
61733	False	High	[K].LLDENENLQEK.[E]	1xTMT6plex [K11]; 1xTMT6plex [N-Term]	4.18496E-06	2.06754E-05	2	2	2	PROTEINSEQ_30222; PROTEINSEQ_30223	PROTEINSEQ_30222 [264-274]; PROTEINSEQ_30223 [264-274]		0	1802.99001																																														ExcludedByMethod	Not Found	High	High	Not Found	High	High	Not Found	High	High	Not Found	Not Found	High	Not Found	High	High	Not Found	High	High	High	2.373E-05	3.295E-06	26
61828	False	High	[K].ILDQGEDFPASEMTR.[I]	1xTMT6plex [N-Term]	2.04966E-07	2.06754E-05	1	4	6	PROTEINSEQ_1393	PROTEINSEQ_1393 [209-223]		0	1937.94761	1.004	0.057	0.820	0.236	0.797						0.00	0.00	0.00	0.00	0.00	116.8	6.6	95.4	27.5	92.7	116.3									37.8			2.9			35.7			11.0			42.3			69.8		High	High	High	Not Found	High	High	High	High	High	High	High	High	High	High	High	High	High	High	High	2.373E-05	1.682E-07	74
61834	False	Medium	[K].ILDQMPATPSSPMYVD.[-]	2xOxidation [M5; M13]; 1xTMT6plex [N-Term]	0.153975	0.0178764	1	4	1	PROTEINSEQ_3143	PROTEINSEQ_3143 [385-400]		0	2025.97105																																														ExcludedByMethod	Medium	Not Found	Not Found	Medium	Not Found	Not Found	Medium	Not Found	Not Found	Medium	Not Found	Not Found	Medium	Not Found	Not Found	Medium	Not Found	Not Found	Medium	0.01261	0.09475	19
61887	False	Medium	[K].ILDVMLK.[G]	1xTMT6plex [K7]; 1xTMT6plex [N-Term]	0.225731	0.0249267	1	5	1	PROTEINSEQ_32375	PROTEINSEQ_32375 [76-82]		0	1289.82670																																														ExcludedByMethod	Medium	Not Found	Not Found	Medium	Not Found	Not Found	Medium	Not Found	Not Found	Medium	Not Found	Not Found	Medium	Not Found	Not Found	Medium	Not Found	Not Found	Medium	0.0176	0.1364	11
61888	False	High	[K].ILDVMLK.[G]	1xOxidation [M5]; 1xTMT6plex [K7]; 1xTMT6plex [N-Term]	0.024133	0.00313684	1	5	1	PROTEINSEQ_32375	PROTEINSEQ_32375 [76-82]		0	1305.82162																																														ExcludedByMethod	Not Found	Not Found	High	Not Found	Not Found	High	Not Found	Not Found	High	Not Found	Not Found	High	Not Found	Not Found	High	Not Found	Not Found	High	High	0.002544	0.01584	22
61892	False	High	[K].LLDVPTGDCHISPK.[N]	1xCarbamidomethyl [C9]; 1xTMT6plex [K14]; 1xTMT6plex [N-Term]	0.00465173	0.000650996	4	9	2	PROTEINSEQ_25953; PROTEINSEQ_25955; PROTEINSEQ_25956; PROTEINSEQ_25958	PROTEINSEQ_25953 [213-226]; PROTEINSEQ_25955 [213-226]; PROTEINSEQ_25956 [213-226]; PROTEINSEQ_25958 [213-226]		0	2010.10942	1.014	0.933	0.725	1.860	0.736						27.21	16.83	1.05	39.15	44.37	118.2	108.8	84.5	216.8	85.7	116.6	3.57	37.35	23.03	14.64	19.36	22.06		102.2	37.3		76.1	62.8		61.8	37.3		202.3	78.3		88.8	34.1		99.6	81.9	NotUnique	Not Found	High	High	Not Found	High	High	Not Found	High	High	Not Found	High	High	Not Found	High	High	Not Found	High	High	High	0.0004861	0.003304	31
61898	False	Medium	[K].LIDYGK.[L]	1xTMT6plex [K6]; 1xTMT6plex [N-Term]	0.346284	0.0365813	3	6	2	PROTEINSEQ_47922; PROTEINSEQ_47918; PROTEINSEQ_47919	PROTEINSEQ_47922 [59-64]; PROTEINSEQ_47918 [59-64]; PROTEINSEQ_47919 [59-64]		0	1166.71853	0.857	1.027	0.666	1.528	0.926						0.00	0.00	0.00	0.00	0.00	344.1	412.8	267.7	613.9	372.2	401.7									111.4			181.8			100.2			246.0			169.9			241.2	NotUnique	Not Found	Medium	Medium	Not Found	Medium	Medium	Not Found	Medium	Medium	Not Found	Medium	Medium	Not Found	Medium	Medium	Not Found	Medium	Medium	Medium	0.0254	0.2083	25
61899	False	Medium	[R].LIDYNR.[M]	1xTMT6plex [N-Term]	0.452515	0.0470273	1	4	1	PROTEINSEQ_39960	PROTEINSEQ_39960 [231-236]		0	1022.58321	0.040	0.030	0.073	0.017	0.026						0.00	0.00	0.00	0.00	0.00	40.2	30.1	73.5	17.5	25.7	1000.4								33.9			27.6			63.3			14.7			23.2			1000.4			Not Found	Medium	Not Found	Not Found	Medium	Not Found	Not Found	Medium	Not Found	Not Found	Medium	Not Found	Not Found	Medium	Not Found	Not Found	Medium	Not Found	Medium	0.03245	0.2768	20
61900	False	High	[R].IIDYSQMDELALLSLR.[T]	1xOxidation [M7]; 1xTMT6plex [N-Term]	2.26753E-06	2.06754E-05	3	12	2	PROTEINSEQ_10406; PROTEINSEQ_10403; PROTEINSEQ_2412	PROTEINSEQ_10406 [421-436]; PROTEINSEQ_10403 [421-436]; PROTEINSEQ_2412 [421-436]		0	2125.14122	0.713	0.509	0.628	0.662	1.018						120.58	44.81	55.23	108.96	87.45	69.4	49.6	61.1	64.5	99.1	97.4	109.74	74.94	81.47	106.08	37.01	40.18		20.8	63.3		25.2	39.4		27.3	44.1		20.5	68.4		116.9	34.6		72.7	78.3	NotUnique	Not Found	High	High	Not Found	High	High	Not Found	High	High	Not Found	High	High	Not Found	High	High	Not Found	High	High	High	2.373E-05	1.8E-06	43
61902	False	High	[R].LLEAAAQSSK.[G]	1xTMT6plex [K10]; 1xTMT6plex [N-Term]	5.23931E-06	2.06754E-05	1	2	2	PROTEINSEQ_48457	PROTEINSEQ_48457 [1089-1098]		0	1475.88336	0.012	0.010	0.072	3.759	0.056						32.15	0.00	194.84	18.56	86.87	3.4		9.4	489.8	7.3	130.3			70.48	55.54	2.37	69.71		2.9						4.7	6.1		623.9	129.6		6.5	3.4		223.6	45.6		Not Found	High	Not Found	Not Found	Not Found	Not Found	Not Found	High	High	Not Found	High	High	Not Found	High	High	Not Found	High	High	High	2.373E-05	4.116E-06	70
61907	False	High	[K].LLEACTFHKP.[-]	1xCarbamidomethyl [C5]; 1xTMT6plex [K9]; 1xTMT6plex [N-Term]	0.0150558	0.00241994	1	1	1	CON_Q29443	CON_Q29443 [695-704]		0	1673.94492	0.694	1.078	0.616	2.991	0.407						0.00	0.00	0.00	0.00	0.00	149.2	231.6	132.4	642.7	87.4	214.9								125.8			212.3			114.1			540.6			78.9			214.9			Not Found	High	Not Found	Not Found	High	Not Found	Not Found	High	Not Found	Not Found	High	Not Found	Not Found	High	Not Found	Not Found	High	Not Found	High	0.001907	0.01013	6
61908	False	High	[K].LIEADISK.[R]	1xTMT6plex [K8]; 1xTMT6plex [N-Term]	0.00161585	0.00023703	2	21	2	PROTEINSEQ_21234; PROTEINSEQ_21230	PROTEINSEQ_21234 [485-492]; PROTEINSEQ_21230 [485-492]		0	1346.82954	0.016	0.961	0.972	1.206	0.771						54.38	38.88	6.26	16.93	14.99	8.2	477.6	483.1	599.8	383.1	497.2	26.56	94.57	66.12	57.93	80.85	70.69		5.7	3.2		195.1	472.1		250.7	300.2		326.5	371.4		180.5	335.0		287.1	516.9	NotUnique	Not Found	High	High	Not Found	High	High	Not Found	High	High	Not Found	High	High	Not Found	High	High	Not Found	High	High	High	0.0001612	0.001175	49
61909	False	High	[K].LIEADISR.[R]	1xTMT6plex [N-Term]	0.0021602	0.000309077	1	1	1	PROTEINSEQ_38833	PROTEINSEQ_38833 [260-267]		0	1145.67275	3.386	0.074	0.061	0.088	0.108						0.00	0.00	0.00	0.00	0.00	767.5	16.7	13.8	20.0	24.5	226.7								647.3			15.3			11.9			16.8			22.1			226.7			Not Found	High	Not Found	Not Found	High	Not Found	Not Found	High	Not Found	Not Found	High	Not Found	Not Found	High	Not Found	Not Found	High	Not Found	High	0.0002151	0.001563	44
61885	False	High	[R].LIDVLENR.[Y]	1xTMT6plex [N-Term]	0.00269958	0.000335601	2	9	3	PROTEINSEQ_7741; PROTEINSEQ_7744	PROTEINSEQ_7741 [529-536]; PROTEINSEQ_7744 [529-536]		0	1200.71495	0.913	0.877	0.545	0.770	0.635						0.00	0.00	0.00	0.00	0.00	417.9	401.4	249.5	352.4	290.7	457.7									135.3			176.8			93.4			141.2			132.7			274.8	NotUnique	High	High	High	High	High	High	High	High	High	High	High	High	High	High	High	High	High	High	High	0.0002454	0.001949	41
61910	False	High	[K].LIEADISRR.[Y]	1xTMT6plex [N-Term]	0.000390331	2.06754E-05	1	1	1	PROTEINSEQ_38833	PROTEINSEQ_38833 [260-268]		1	1301.77387	3.778	0.034	0.092	0.100	0.040						0.00	0.00	0.00	0.00	0.00	1222.6	11.1	29.7	32.4	12.9	323.6									395.8			4.9			11.1			13.0			5.9			194.3		Not Found	Not Found	High	Not Found	Not Found	High	Not Found	Not Found	High	Not Found	Not Found	High	Not Found	Not Found	High	Not Found	Not Found	High	High	2.373E-05	0.0002903	36
61912	False	High	[K].LIEAEDNMNCQMSNITVTYRDGR.[V]	1xCarbamidomethyl [C10]; 2xOxidation [M8; M12]; 1xTMT6plex [N-Term]	0.00371263	0.000484522	1	1	1	PROTEINSEQ_51783	PROTEINSEQ_51783 [32-54]		1	2991.38077																																														ExcludedByMethod	High	Not Found	Not Found	High	Not Found	Not Found	High	Not Found	Not Found	High	Not Found	Not Found	High	Not Found	Not Found	High	Not Found	Not Found	High	0.0003545	0.002657	15
61914	False	High	[K].LLEAFHNQGPVIK.[R]	1xTMT6plex [K13]; 1xTMT6plex [N-Term]	1.13859E-05	2.06754E-05	2	7	1	PROTEINSEQ_54848; PROTEINSEQ_2809	PROTEINSEQ_54848 [238-250]; PROTEINSEQ_2809 [209-221]		0	1924.14204	1.363	0.971	1.224	0.020	1.608						0.00	0.00	0.00	0.00	0.00	428.1	305.0	384.4	6.4	505.2	314.1								361.0			279.6			331.2			5.4			455.9			314.1		NotUnique	Not Found	High	Not Found	Not Found	High	Not Found	Not Found	High	Not Found	Not Found	High	Not Found	Not Found	High	Not Found	Not Found	High	Not Found	High	2.373E-05	8.849E-06	32
61917	False	Medium	[R].LLEAGSLK.[L]	1xTMT6plex [K8]; 1xTMT6plex [N-Term]	0.401958	0.041877	1	4	1	PROTEINSEQ_44656	PROTEINSEQ_44656 [126-133]		0	1288.82406																																														ExcludedByMethod	Medium	Not Found	Not Found	Medium	Not Found	Not Found	Medium	Not Found	Not Found	Medium	Not Found	Not Found	Medium	Not Found	Not Found	Medium	Not Found	Not Found	Medium	0.02897	0.2439	24
61918	False	High	[R].LIEALEK.[R]	1xTMT6plex [K7]; 1xTMT6plex [N-Term]	0.00366489	0.000484522	1	26	1	PROTEINSEQ_35952	PROTEINSEQ_35952 [511-517]		0	1273.81316	0.719	2.821	0.528	0.794	1.183						0.00	0.00	0.00	0.00	0.00	85.9	336.9	63.0	94.8	141.3	119.4									27.8			148.4			23.6			38.0			64.5			71.7		Not Found	Not Found	High	Not Found	Not Found	High	Not Found	Not Found	High	Not Found	Not Found	High	Not Found	Not Found	High	Not Found	Not Found	High	High	0.0003545	0.002621	36
61920	False	High	[K].ILEALQR.[V]	1xTMT6plex [N-Term]	0.0135501	0.00212027	2	14	1	PROTEINSEQ_60978; PROTEINSEQ_60964	PROTEINSEQ_60978 [716-722]; PROTEINSEQ_60964 [705-711]		0	1071.67236	1.159	0.718	1.158	0.690	0.857						0.00	0.00	0.00	0.00	0.00	167.2	103.6	167.1	99.5	123.7	144.3								141.0			95.0			144.0			83.7			111.6			144.3		NotUnique	Not Found	High	Not Found	Not Found	High	Not Found	Not Found	High	Not Found	Not Found	High	Not Found	Not Found	High	Not Found	Not Found	High	Not Found	High	0.001653	0.009186	33
61923	False	High	[K].LLEAMGTSK.[K]	1xTMT6plex [K9]; 1xTMT6plex [N-Term]	0.00396046	0.000533452	1	5	1	PROTEINSEQ_21003	PROTEINSEQ_21003 [37-45]		0	1407.82816																																														NoQuanValues	Not Found	Not Found	High	Not Found	Not Found	High	Not Found	Not Found	High	Not Found	Not Found	High	Not Found	Not Found	High	Not Found	Not Found	High	High	0.0004108	0.002836	28
61924	False	High	[K].LLEAMGTSK.[K]	1xOxidation [M5]; 1xTMT6plex [K9]; 1xTMT6plex [N-Term]	0.000869553	8.74561E-05	1	5	1	PROTEINSEQ_21003	PROTEINSEQ_21003 [37-45]		0	1423.82307	0.563	0.383	0.911	0.579	0.902						0.00	0.00	0.00	0.00	0.00	227.8	155.1	368.7	234.2	365.3	404.8								192.1			142.2			317.6			197.0			329.7			404.8			Not Found	High	Not Found	Not Found	High	Not Found	Not Found	High	Not Found	Not Found	High	Not Found	Not Found	High	Not Found	Not Found	High	Not Found	High	7.982E-05	0.0006402	36
61925	False	Medium	[K].LLEAQSHFR.[K]	1xTMT6plex [N-Term]	0.441454	0.0458954	2	4	1	PROTEINSEQ_12748; PROTEINSEQ_37024	PROTEINSEQ_12748 [1802-1810]; PROTEINSEQ_37024 [999-1007]		0	1329.74765																																														ExcludedByMethod	Not Found	Not Found	Medium	Not Found	Not Found	Medium	Not Found	Not Found	Medium	Not Found	Not Found	Medium	Not Found	Not Found	Medium	Not Found	Not Found	Medium	Medium	0.03175	0.2697	12
61927	False	High	[R].ILEASQR.[L]	1xTMT6plex [N-Term]	0.0749328	0.00868312	2	2	1	PROTEINSEQ_1461; PROTEINSEQ_1460	PROTEINSEQ_1461 [277-283]; PROTEINSEQ_1460 [277-283]		0	1045.62032																																														ExcludedByMethod	Not Found	High	Not Found	Not Found	High	Not Found	Not Found	High	Not Found	Not Found	High	Not Found	Not Found	High	Not Found	Not Found	High	Not Found	High	0.006144	0.04708	19
61928	False	Medium	[R].LLEASR.[A]	1xTMT6plex [N-Term]	0.291196	0.0310384	1	1	1	PROTEINSEQ_22188	PROTEINSEQ_22188 [937-942]		0	917.56175																																														ExcludedByMethod	Medium	Not Found	Not Found	Medium	Not Found	Not Found	Medium	Not Found	Not Found	Medium	Not Found	Not Found	Medium	Not Found	Not Found	Medium	Not Found	Not Found	Medium	0.02179	0.1747	15
61911	False	High	[K].LIEAEDNMNCQMSNITVTYR.[D]	1xCarbamidomethyl [C10]; 2xOxidation [M8; M12]; 1xTMT6plex [N-Term]	2.44662E-07	2.06754E-05	1	1	1	PROTEINSEQ_51783	PROTEINSEQ_51783 [32-51]		0	2663.23125	0.497	0.333	0.587	0.559	1.606						0.00	0.00	0.00	0.00	0.00	43.4	29.1	51.3	48.9	140.4	87.4								36.6			26.7			44.2			41.1			126.7			87.4			Not Found	High	Not Found	Not Found	High	Not Found	Not Found	High	Not Found	Not Found	High	Not Found	Not Found	High	Not Found	Not Found	High	Not Found	High	2.373E-05	1.994E-07	31
61883	False	High	[K].LLDTVDDMLANDIAR.[L]	1xOxidation [M8]; 1xTMT6plex [N-Term]	0.00284436	0.000389457	1	1	1	PROTEINSEQ_27481	PROTEINSEQ_27481 [378-392]		0	1919.99456																																														ExcludedByMethod	Not Found	High	Not Found	Not Found	High	Not Found	Not Found	High	Not Found	Not Found	High	Not Found	Not Found	High	Not Found	Not Found	High	Not Found	High	0.0002906	0.002054	14
61881	False	Medium	[K].LIDTVAK.[Q]	1xTMT6plex [K7]; 1xTMT6plex [N-Term]	0.115085	0.0135636	1	1	1	PROTEINSEQ_5876	PROTEINSEQ_5876 [789-795]		0	1217.78695																																														ExcludedByMethod	Not Found	High	Not Found	Not Found	High	Not Found	Not Found	High	Not Found	Not Found	High	Not Found	Not Found	High	Not Found	Not Found	High	Not Found	High	0.009566	0.07156	11
61880	False	High	[R].LIDTTQINAR.[D]	1xTMT6plex [N-Term]	0.000518272	8.74561E-05	1	9	1	PROTEINSEQ_13276	PROTEINSEQ_13276 [197-206]		0	1373.79499																																														ExcludedByMethod	High	Not Found	Not Found	High	Not Found	Not Found	High	Not Found	Not Found	High	Not Found	Not Found	High	Not Found	Not Found	High	Not Found	Not Found	High	6.722E-05	0.0003836	42
61835	False	Medium	[K].LLDQQLDQELVK.[R]	1xTMT6plex [K12]; 1xTMT6plex [N-Term]	0.103449	0.0122325	1	1	1	PROTEINSEQ_53350	PROTEINSEQ_53350 [129-140]		0	1900.11555																																														ExcludedByMethod	Not Found	Not Found	Not Found	Not Found	High	Not Found	Not Found	Not Found	Not Found	Not Found	Not Found	Not Found	Not Found	Not Found	Not Found	Not Found	Not Found	Not Found	High	0.008612	0.06459	14
61838	False	High	[K].IIDQVYR.[G]	1xTMT6plex [N-Term]	0.0653932	0.00759347	3	3	2	PROTEINSEQ_20797; PROTEINSEQ_53843; PROTEINSEQ_16704	PROTEINSEQ_20797 [1172-1178]; PROTEINSEQ_53843 [966-972]; PROTEINSEQ_16704 [1246-1252]		0	1135.66727																																														ExcludedByMethod	Medium	High	Not Found	Medium	High	Not Found	Medium	High	Not Found	Medium	High	Not Found	Medium	High	Not Found	Medium	High	Not Found	High	0.005374	0.04114	27
61840	False	Medium	[K].LIDRENFVDIVDAK.[L]	1xTMT6plex [K14]; 1xTMT6plex [N-Term]	0.250306	0.0272329	1	2	1	PROTEINSEQ_40492	PROTEINSEQ_40492 [75-88]		1	2105.20068	1.140	2.334	2.889	0.449	0.063						0.00	0.00	0.00	0.00	0.00	92.4	189.0	234.0	36.4	5.1	81.0								77.9			173.3			201.6			30.6			4.6			81.0			Not Found	Medium	Not Found	Not Found	Medium	Not Found	Not Found	Medium	Not Found	Not Found	Medium	Not Found	Not Found	Medium	Not Found	Not Found	Medium	Not Found	Medium	0.01929	0.1512	3
61843	False	High	[R].ILDSAEFIK.[F]	1xTMT6plex [K9]; 1xTMT6plex [N-Term]	0.00019294	2.06754E-05	2	17	2	PROTEINSEQ_10879; PROTEINSEQ_11989	PROTEINSEQ_10879 [1049-1057]; PROTEINSEQ_11989 [929-937]		0	1493.89795	0.474	1.130	1.066	0.807	1.399						0.00	0.00	0.00	0.00	0.00	197.7	470.9	444.3	336.4	583.2	416.7									64.0			207.4			166.3			134.8			266.2			250.2	NotUnique	High	Not Found	High	High	Not Found	High	High	Not Found	High	High	Not Found	High	High	Not Found	High	High	Not Found	High	High	2.373E-05	0.0001446	57
61844	False	High	[R].ILDSAPTGIK.[H]	1xTMT6plex [K10]; 1xTMT6plex [N-Term]	0.0117474	0.00175712	1	1	1	PROTEINSEQ_52880	PROTEINSEQ_52880 [70-79]		0	1472.90885																																														ExcludedByMethod	Not Found	Not Found	High	Not Found	Not Found	High	Not Found	Not Found	High	Not Found	Not Found	High	Not Found	Not Found	High	Not Found	Not Found	High	High	0.001443	0.008058	11
61846	False	High	[K].LLDSDQELYR.[N]	1xTMT6plex [N-Term]	6.72817E-05	2.06754E-05	2	8	1	PROTEINSEQ_5432; PROTEINSEQ_57193	PROTEINSEQ_5432 [498-507]; PROTEINSEQ_57193 [94-103]		0	1480.78449	0.946	0.900	1.034	0.727	2.861						0.00	0.00	0.00	0.00	0.00	69.2	65.8	75.6	53.2	209.2	73.1									22.4			29.0			28.3			21.3			95.5			43.9	NotUnique	Not Found	Not Found	High	Not Found	Not Found	High	Not Found	Not Found	High	Not Found	Not Found	High	Not Found	Not Found	High	Not Found	Not Found	High	High	2.373E-05	5.116E-05	57
61847	False	High	[R].LLDSEIK.[I]	1xTMT6plex [K7]; 1xTMT6plex [N-Term]	0.0337805	0.00407964	1	5	2	PROTEINSEQ_41361	PROTEINSEQ_41361 [47-53]		0	1275.79242	0.786	1.766	1.005	0.663	1.724						4.59	42.40	46.57	19.40	85.33	313.3	703.8	400.5	264.1	687.1	398.6	35.97	7.50	11.29	13.91	43.59	31.85		342.7	78.2		611.9	326.9		318.5	162.4		245.2	95.9		450.9	431.3		501.2	190.3		Not Found	High	High	Not Found	High	High	Not Found	High	High	Not Found	High	High	Not Found	High	High	Not Found	High	High	High	0.003145	0.02169	29
61848	False	Medium	[K].ILDSGK.[I]	1xTMT6plex [K6]; 1xTMT6plex [N-Term]	0.467434	0.0486059	3	7	2	PROTEINSEQ_14832; PROTEINSEQ_14816; PROTEINSEQ_14893	PROTEINSEQ_14832 [1436-1441]; PROTEINSEQ_14816 [1436-1441]; PROTEINSEQ_14893 [1436-1441]		0	1090.68723																																														ExcludedByMethod	Medium	Not Found	Medium	Medium	Not Found	Medium	Medium	Not Found	Medium	Medium	Not Found	Medium	Medium	Not Found	Medium	Medium	Not Found	Medium	Medium	0.03354	0.2872	15
61850	False	High	[R].LLDSLPEDTR.[L]	1xTMT6plex [N-Term]	0.00141517	0.000212424	1	1	2	CON_P50448	CON_P50448 [251-260]		0	1387.76303	0.780	0.218	0.398	2.676	0.550						0.00	0.00	0.00	0.00	0.00	33.9	9.5	17.3	116.4	23.9	43.5								28.6			8.7			14.9			97.9			21.6			43.5			High	High	Not Found	High	High	Not Found	High	High	Not Found	High	High	Not Found	High	High	Not Found	High	High	Not Found	High	0.0001485	0.001031	47
61852	False	High	[K].LLDSITVPVAR.[A]	1xTMT6plex [N-Term]	3.6469E-05	2.06754E-05	2	3	2	PROTEINSEQ_26594; PROTEINSEQ_40225	PROTEINSEQ_26594 [120-130]; PROTEINSEQ_40225 [336-346]		0	1412.86743	1.283	1.790	1.452	1.350	0.462						0.00	0.00	0.00	0.00	0.00	57.9	80.7	65.5	60.9	20.8	45.1								48.8			74.0			56.4			51.2			18.8			45.1		NotUnique	Not Found	High	High	Not Found	High	High	Not Found	High	High	Not Found	High	High	Not Found	High	High	Not Found	High	High	High	2.373E-05	2.791E-05	54
61856	False	Medium	[R].ILDSNK.[R]	1xTMT6plex [K6]; 1xTMT6plex [N-Term]	0.0950068	0.0111314	1	5	2	PROTEINSEQ_61095	PROTEINSEQ_61095 [497-502]		0	1147.70869																																														ExcludedByMethod	High	Not Found	High	High	Not Found	High	High	Not Found	High	High	Not Found	High	High	Not Found	High	High	Not Found	High	High	0.007751	0.05922	20
61858	False	Medium	[K].LLDSQSDQTSK.[L]	1xTMT6plex [K11]; 1xTMT6plex [N-Term]	0.372702	0.0391437	1	11	1	PROTEINSEQ_29220	PROTEINSEQ_29220 [711-721]		0	1679.92160																																														ExcludedByMethod	Not Found	Not Found	Medium	Not Found	Not Found	Medium	Not Found	Not Found	Medium	Not Found	Not Found	Medium	Not Found	Not Found	Not Found	Not Found	Not Found	Medium	Medium	0.02713	0.2248	18
61861	False	High	[R].LLDSVPPTAISHFK.[Q]	1xTMT6plex [K14]; 1xTMT6plex [N-Term]	0.000846558	8.74561E-05	1	8	2	PROTEINSEQ_43110	PROTEINSEQ_43110 [582-595]		0	1983.16792	0.668	0.874	1.336	0.683	1.269						0.00	0.00	0.00	0.00	0.00	139.6	182.6	279.2	142.7	265.3	209.0								117.7			167.4			240.5			120.0			239.4			209.0			Not Found	High	Not Found	Not Found	High	Not Found	Not Found	High	Not Found	Not Found	High	Not Found	Not Found	High	Not Found	Not Found	High	Not Found	High	7.982E-05	0.0006241	38
61862	False	Medium	[R].ILDSVQGK.[S]	1xTMT6plex [K8]; 1xTMT6plex [N-Term]	0.188772	0.0215957	1	3	1	PROTEINSEQ_21056	PROTEINSEQ_21056 [1099-1106]		0	1317.81422																																														ExcludedByMethod	Medium	Not Found	Not Found	Medium	Not Found	Not Found	Medium	Not Found	Not Found	Medium	Not Found	Not Found	Medium	Not Found	Not Found	Medium	Not Found	Not Found	Medium	0.01519	0.1152	32
61863	False	Medium	[K].LLDSWK.[D]	1xTMT6plex [K6]; 1xTMT6plex [N-Term]	0.45437	0.0472007	1	3	1	PROTEINSEQ_17277	PROTEINSEQ_17277 [562-567]		0	1219.74508																																														ExcludedByMethod	Medium	Not Found	Not Found	Medium	Not Found	Not Found	Medium	Not Found	Not Found	Medium	Not Found	Not Found	Medium	Not Found	Not Found	Medium	Not Found	Not Found	Medium	0.03268	0.279	10
61864	False	High	[K].LIDSWMGK.[G]	1xOxidation [M6]; 1xTMT6plex [K8]; 1xTMT6plex [N-Term]	0.0780703	0.00918966	2	16	1	PROTEINSEQ_14120; PROTEINSEQ_14116	PROTEINSEQ_14120 [515-522]; PROTEINSEQ_14116 [515-522]		0	1423.80194																																														ExcludedByMethod	Not Found	Not Found	High	Not Found	Not Found	High	Not Found	Not Found	High	Not Found	Not Found	High	Not Found	Not Found	High	Not Found	Not Found	High	High	0.006464	0.04904	17
61865	False	Medium	[K].ILDTADENGLLSLPN.[-]	1xTMT6plex [N-Term]	0.359352	0.0378089	1	14	1	PROTEINSEQ_21720	PROTEINSEQ_21720 [469-483]		0	1813.97447																																														ExcludedByMethod	Not Found	Not Found	Not Found	Not Found	Not Found	Not Found	Not Found	Not Found	Not Found	Not Found	Not Found	Not Found	Not Found	Not Found	Not Found	Not Found	Not Found	Not Found	Medium	0.02627	0.2169	9
61870	False	High	[R].LLDTIGISQPQWR.[E]	1xTMT6plex [N-Term]	6.78642E-06	2.06754E-05	2	5	1	PROTEINSEQ_2664; PROTEINSEQ_2668	PROTEINSEQ_2664 [1054-1066]; PROTEINSEQ_2668 [1054-1066]		0	1755.99548	0.836	0.719	0.596	1.293	0.682						0.00	0.00	0.00	0.00	0.00	40.2	34.6	28.7	62.2	32.8	48.1								33.9			31.7			24.7			52.3			29.6			48.1		NotUnique	Not Found	High	Not Found	Not Found	High	Not Found	Not Found	High	Not Found	Not Found	High	Not Found	Not Found	High	Not Found	Not Found	High	Not Found	High	2.373E-05	5.314E-06	44
61871	False	High	[K].LIDTIPDDK.[L]	1xTMT6plex [K9]; 1xTMT6plex [N-Term]	0.000923565	8.74561E-05	2	12	1	PROTEINSEQ_4461; PROTEINSEQ_4464	PROTEINSEQ_4461 [382-390]; PROTEINSEQ_4464 [381-389]		0	1487.87213	0.861	1.146	1.844	0.060	0.722						0.00	0.00	0.00	0.00	0.00	102.5	136.3	219.4	7.1	85.9	119.0								86.4			125.0			189.0			6.0			77.5			119.0		NotUnique	Not Found	High	Not Found	Not Found	High	Not Found	Not Found	High	Not Found	Not Found	High	Not Found	Not Found	High	Not Found	Not Found	High	Not Found	High	7.982E-05	0.0006778	44
61872	False	Medium	[R].LIDTLR.[M]	1xTMT6plex [N-Term]	0.164279	0.018884	1	5	2	PROTEINSEQ_5137	PROTEINSEQ_5137 [124-129]		0	959.60870	0.778	1.091	0.586	0.671	1.228						3.98	6.80	25.75	9.26	26.63	267.0	374.4	201.2	230.1	421.4	343.1	46.37	55.31	27.15	57.28	26.35	49.72		316.5	61.5		518.8	109.1		210.5	62.0		297.4	60.0		459.2	159.3		495.4	142.7		Not Found	Medium	Medium	Not Found	Medium	Medium	Not Found	Medium	Medium	Not Found	Medium	Medium	Not Found	Medium	Medium	Not Found	Medium	Medium	Medium	0.0133	0.1005	32
61873	False	High	[K].ILDTMYPELSAR.[A]	1xOxidation [M5]; 1xTMT6plex [N-Term]	0.0329506	0.00401473	1	4	1	PROTEINSEQ_40327	PROTEINSEQ_40327 [1751-1762]		0	1653.87192																																														ExcludedByMethod	High	Not Found	Not Found	High	Not Found	Not Found	High	Not Found	Not Found	High	Not Found	Not Found	High	Not Found	Not Found	High	Not Found	Not Found	High	0.003112	0.0212	14
61875	False	High	[R].IIDTPQFQR.[L]	1xTMT6plex [N-Term]	0.0131364	0.00203702	3	8	2	PROTEINSEQ_46346; PROTEINSEQ_46262; PROTEINSEQ_46348	PROTEINSEQ_46346 [135-143]; PROTEINSEQ_46262 [135-143]; PROTEINSEQ_46348 [135-143]		0	1346.76297																																														ExcludedByMethod	High	High	Not Found	High	High	Not Found	High	High	Not Found	High	High	Not Found	High	High	Not Found	High	High	Not Found	High	0.001596	0.008949	35
61877	False	High	[R].IIDTSLTR.[D]	1xTMT6plex [N-Term]	0.00844019	0.00134256	1	11	2	PROTEINSEQ_16702	PROTEINSEQ_16702 [115-122]		0	1147.68840	1.174	0.693	1.774	0.631	1.073						0.00	0.00	0.00	0.00	0.00	275.5	162.6	416.2	148.0	251.7	234.7									89.2			71.6			155.8			59.3			114.9			140.9		Not Found	High	High	Not Found	High	High	Not Found	High	High	Not Found	High	High	Not Found	High	High	Not Found	High	High	High	0.001079	0.005863	33
61829	False	High	[K].ILDQGEDFPASEMTR.[I]	1xOxidation [M13]; 1xTMT6plex [N-Term]	1.57338E-08	2.06754E-05	1	4	10	PROTEINSEQ_1393	PROTEINSEQ_1393 [209-223]		0	1953.94252	1.292	0.014	1.478	1.064	0.909						19.89	50.30	37.72	3.04	2.66	250.4	4.1	286.5	206.2	176.3	193.9	5.67		22.18	10.33	10.69	13.20		202.9	84.4		3.8			210.7	125.6		186.6	76.8		171.6	74.6		212.9	106.0		High	High	High	High	High	Not Found	High	High	High	High	High	High	High	High	High	High	High	High	High	2.373E-05	1.329E-08	71
58918	False	High	[K].LENSQEARPEPVR.[L]	1xTMT6plex [N-Term]	0.000521776	8.74561E-05	1	6	3	PROTEINSEQ_41590	PROTEINSEQ_41590 [418-430]		0	1753.93943	0.010	0.030	0.010	5.048	0.051						0.00	197.42	0.00	23.09	82.27		6.4	2.2	652.6	6.6	129.3				59.34	10.24	76.18						2.8		1.9			858.4	167.2		6.4	2.8		236.1	42.5		Not Found	Not Found	High	Not Found	Not Found	High	Not Found	High	Not Found	Not Found	High	High	Not Found	High	High	Not Found	High	High	High	6.722E-05	0.0003878	39
67686	False	Medium	[K].LSAPVSQK.[M]	1xTMT6plex [K8]; 1xTMT6plex [N-Term]	0.27289	0.0292928	1	8	1	PROTEINSEQ_50920	PROTEINSEQ_50920 [123-130]		0	1287.80366	1.718	0.216	0.615	1.559	0.573						0.00	0.00	0.00	0.00	0.00	162.8	20.4	58.2	147.7	54.3	94.8									52.7			9.0			21.8			59.2			24.8			56.9		Not Found	Not Found	Medium	Not Found	Not Found	Medium	Not Found	Not Found	Medium	Not Found	Not Found	Medium	Not Found	Not Found	Medium	Not Found	Not Found	Medium	Medium	0.02065	0.1643	23
67689	False	Medium	[K].ISAQESR.[R-]	1xTMT6plex [N-Term]	0.193843	0.0221311	1	12	2	PROTEINSEQ_26035	PROTEINSEQ_26035 [306-312]		0	1019.56829																																														ExcludedByMethod	Medium	Not Found	Medium	Medium	Not Found	Medium	Medium	Not Found	Medium	Medium	Not Found	Medium	Medium	Not Found	Medium	Medium	Not Found	Medium	Medium	0.01559	0.1179	17
78044	False	High	[-].MEDALDELIK.[D]	1xAcetyl [N-Term]; 1xTMT6plex [K10]	0.0776152	0.00909119	1	1	1	PROTEINSEQ_21091	PROTEINSEQ_21091 [1-10]	PROTEINSEQ_21091 1xAcetyl [N-Term]	0	1447.75516																																														ExcludedByMethod	Not Found	Not Found	Not Found	Not Found	Not Found	High	Not Found	Not Found	High	Not Found	Not Found	High	Not Found	Not Found	High	Not Found	Not Found	High	High	0.006359	0.04864	33
78047	False	High	[K].MEDANIQPNR.[V]	1xOxidation [M1]; 1xTMT6plex [N-Term]	0.0117474	0.00175712	1	3	3	PROTEINSEQ_2505	PROTEINSEQ_2505 [188-197]		0	1432.70519																																														ExcludedByMethod	Medium	Not Found	Medium	Medium	Not Found	Not Found	Medium	Not Found	Not Found	Medium	High	Medium	Not Found	High	Not Found	Medium	High	Medium	High	0.001432	0.008035	25
78049	False	High	[K].MEDANIQPNRVTYQR.[L]	1xOxidation [M1]; 1xTMT6plex [N-Term]	0.000272673	2.06754E-05	1	3	2	PROTEINSEQ_2505	PROTEINSEQ_2505 [188-202]		1	2080.04430																																														ExcludedByMethod	High	Not Found	Not Found	High	High	Not Found	Not Found	Not Found	Not Found	High	High	Not Found	High	High	Not Found	High	High	Not Found	High	2.373E-05	0.0002042	27
78069	False	High	[-].MEDEMPK.[T]	1xAcetyl [N-Term]; 1xTMT6plex [K7]	0.0346307	0.00418149	1	7	1	PROTEINSEQ_21148	PROTEINSEQ_21148 [1-7]	PROTEINSEQ_21148 1xAcetyl [N-Term]	0	1150.53216																																														ExcludedByMethod	High	Not Found	Not Found	High	Not Found	Not Found	High	Not Found	Not Found	High	Not Found	Not Found	High	Not Found	Not Found	High	Not Found	Not Found	High	0.003205	0.02222	34
78071	False	High	[R].MEDEQLK.[V]	1xOxidation [M1]; 1xTMT6plex [K7]; 1xTMT6plex [N-Term]	0.0689893	0.00794536	1	4	3	PROTEINSEQ_12767	PROTEINSEQ_12767 [183-189]		0	1366.72884																																														ExcludedByMethod	High	High	Medium	High	High	Medium	High	High	Medium	High	High	Medium	High	High	Medium	High	High	Medium	High	0.005613	0.0434	20
78078	False	High	[-].MEDFATR.[T]	1xAcetyl [N-Term]	0.00456303	0.000650996	1	1	1	PROTEINSEQ_21181	PROTEINSEQ_21181 [1-7]	PROTEINSEQ_21181 1xAcetyl [N-Term]	0	911.39274																																														NoQuanLabels	Not Found	High	Not Found	Not Found	High	Not Found	Not Found	High	Not Found	Not Found	High	Not Found	Not Found	High	Not Found	Not Found	High	Not Found	High	0.0004759	0.003252	40
78091	False	High	[R].MEDGNIK.[I]	1xTMT6plex [K7]; 1xTMT6plex [N-Term]	0.0296416	0.00363115	2	11	1	PROTEINSEQ_11222; PROTEINSEQ_57448	PROTEINSEQ_11222 [470-476]; PROTEINSEQ_57448 [470-476]		0	1264.69714																																														ExcludedByMethod	Not Found	Not Found	High	Not Found	Not Found	High	Not Found	Not Found	High	Not Found	Not Found	High	Not Found	Not Found	High	Not Found	Not Found	High	High	0.002863	0.01922	26
78102	False	High	[-].MEDLASSSLSSAAATGTSTSTPAAPTAR.[K]	1xAcetyl [N-Term]	9.80203E-06	2.06754E-05	1	6	4	PROTEINSEQ_21260	PROTEINSEQ_21260 [1-28]	PROTEINSEQ_21260 1xAcetyl [N-Term]	0	2681.25704																																														NoQuanLabels	Not Found	Not Found	Not Found	Not Found	High	Not Found	Not Found	Not Found	Not Found	Not Found	Not Found	Not Found	Not Found	Not Found	Not Found	Not Found	Not Found	Not Found	High	2.373E-05	7.674E-06	21
78103	False	High	[-].MEDLASSSLSSAAATGTSTSTPAAPTARK.[Q]	1xAcetyl [N-Term]; 1xTMT6plex [K29]	3.46244E-07	2.06754E-05	1	6	1	PROTEINSEQ_21260	PROTEINSEQ_21260 [1-29]	PROTEINSEQ_21260 1xAcetyl [N-Term]	1	3038.51494	7.845	0.010	0.010	0.010	0.278						0.00	0.00	0.00	0.00	0.00	210.4				7.4	26.8									68.1												3.4			16.1		Not Found	Not Found	High	Not Found	Not Found	Not Found	Not Found	Not Found	Not Found	Not Found	Not Found	Not Found	Not Found	Not Found	High	Not Found	Not Found	High	High	2.373E-05	2.819E-07	37
78104	False	High	[-].MEDLDQSPLVSSSDSPPRPQPAFK.[Y]	1xAcetyl [N-Term]; 1xTMT6plex [K24]	0.03754	0.00458978	2	15	2	PROTEINSEQ_21262; PROTEINSEQ_21268	PROTEINSEQ_21262 [1-24]; PROTEINSEQ_21268 [1-24]	PROTEINSEQ_21262 1xAcetyl [N-Term]; PROTEINSEQ_21268 1xAcetyl [N-Term]	0	2899.43450	0.442	1.882	1.187	2.053	0.524						0.00	0.00	0.00	0.00	0.00	20.7	88.1	55.6	96.1	24.5	46.8									6.7			38.8			20.8			38.5			11.2			28.1	NotUnique	Not Found	High	High	Not Found	High	High	Not Found	High	High	Not Found	High	High	Not Found	High	High	Not Found	Not Found	High	High	0.003446	0.02406	7
78032	False	High	[-].MECPSCQHVSK.[E]	1xAcetyl [N-Term]; 2xCarbamidomethyl [C3; C6]; 1xOxidation [M1]; 1xTMT6plex [K11]	0.00892945	0.00142654	1	7	2	PROTEINSEQ_21044	PROTEINSEQ_21044 [1-11]	PROTEINSEQ_21044 1xAcetyl [N-Term]	0	1649.72831	1.220	0.409	1.130	0.010	1.196						0.00	0.00	0.00	0.00	0.00	163.9	54.9	151.8		160.6	134.3								138.2			50.3			130.8						144.9			134.3			High	High	Not Found	High	High	Not Found	High	High	Not Found	Not Found	Not Found	Not Found	High	High	Not Found	High	High	Not Found	High	0.001134	0.006203	53
78105	False	High	[-].MEDLDQSPLVSSSDSPPRPQPAFK.[Y]	1xAcetyl [N-Term]; 1xOxidation [M1]; 1xTMT6plex [K24]	0.000511331	8.74561E-05	2	15	6	PROTEINSEQ_21262; PROTEINSEQ_21268	PROTEINSEQ_21262 [1-24]; PROTEINSEQ_21268 [1-24]	PROTEINSEQ_21262 1xAcetyl [N-Term]; PROTEINSEQ_21268 1xAcetyl [N-Term]	0	2915.42942	0.435	1.466	0.290	0.179	0.503						0.00	0.00	0.00	0.00	0.00	20.1	67.7	13.4	8.2	23.2	46.1									6.5			29.8			5.0			3.3			10.6			27.7	NotUnique	High	High	High	High	High	High	High	High	High	High	High	High	High	High	High	High	High	High	High	6.722E-05	0.0003784	26
78109	False	High	[-].MEDLGENTTVLSTLR.[S]	1xAcetyl [N-Term]; 1xOxidation [M1]	1.59141E-06	2.06754E-05	1	2	2	PROTEINSEQ_21296	PROTEINSEQ_21296 [1-15]	PROTEINSEQ_21296 1xAcetyl [N-Term]	0	1736.83711																																														NoQuanLabels	Not Found	Not Found	Not Found	High	Not Found	Not Found	High	Not Found	Not Found	High	Not Found	Not Found	Not Found	Not Found	Not Found	Not Found	Not Found	High	High	2.373E-05	1.267E-06	66
78115	False	High	[-].MEDIQTNAELK.[SC]	1xAcetyl [N-Term]; 1xTMT6plex [K11]	0.000601043	8.74561E-05	1	8	1	PROTEINSEQ_21240	PROTEINSEQ_21240 [1-11]	PROTEINSEQ_21240 1xAcetyl [N-Term]	0	1562.79334	1.363	1.114	0.474	0.010	0.463						0.00	0.00	0.00	0.00	0.00	52.2	42.7	18.2		17.7	38.3									16.9			18.8			6.8						8.1			23.0		Not Found	Not Found	High	Not Found	Not Found	High	Not Found	Not Found	High	Not Found	Not Found	Not Found	Not Found	Not Found	High	Not Found	Not Found	High	High	7.982E-05	0.0004461	44
78121	False	High	[R].MEDLTNPEDIR.[T]	1xTMT6plex [N-Term]	0.00124721	0.000148268	1	10	2	PROTEINSEQ_20687	PROTEINSEQ_20687 [261-271]		0	1561.77294																																														ExcludedByMethod	High	High	Not Found	High	High	Not Found	High	High	Not Found	High	High	Not Found	High	High	Not Found	High	High	Not Found	High	0.0001123	0.0009143	33
78122	False	High	[R].MEDLTNPEDIR.[T]	1xOxidation [M1]; 1xTMT6plex [N-Term]	9.78036E-05	2.06754E-05	1	10	3	PROTEINSEQ_20687	PROTEINSEQ_20687 [261-271]		0	1577.76785																																														ExcludedByMethod	High	High	High	High	High	High	High	High	High	High	High	High	High	High	High	High	High	High	High	2.373E-05	7.393E-05	44
78126	False	High	[-].MEDMNEYSNIEEFAEGSK.[I]	1xAcetyl [N-Term]; 2xOxidation [M1; M4]; 1xTMT6plex [K18]	4.10498E-07	2.06754E-05	1	8	2	PROTEINSEQ_21332	PROTEINSEQ_21332 [1-18]	PROTEINSEQ_21332 1xAcetyl [N-Term]	0	2426.02130	1.959	0.473	1.154	1.888	0.532						0.00	0.00	0.00	0.00	0.00	296.2	71.5	174.4	285.5	80.4	151.2									95.9			31.5			65.3			114.4			36.7			90.8		Not Found	High	High	Not Found	Not Found	High	Not Found	Not Found	High	Not Found	Not Found	High	Not Found	Not Found	High	Not Found	Not Found	High	High	2.373E-05	3.326E-07	46
78129	False	High	[-].MEDPQSK.[E]	1xAcetyl [N-Term]; 1xOxidation [M1]; 1xTMT6plex [K7]	0.0396906	0.0049054	1	4	1	PROTEINSEQ_21350	PROTEINSEQ_21350 [1-7]	PROTEINSEQ_21350 1xAcetyl [N-Term]	0	1121.53461																																														ExcludedByMethod	Not Found	Not Found	High	Not Found	Not Found	High	Not Found	Not Found	High	Not Found	Not Found	High	Not Found	Not Found	High	Not Found	Not Found	High	High	0.003628	0.02531	20
78130	False	Medium	[-].MEDPSEPDRLASADGGSPEEEEEDGEREPLLPR.[I]	1xAcetyl [N-Term]	0.111916	0.0131879	1	4	1	PROTEINSEQ_21362	PROTEINSEQ_21362 [1-33]	PROTEINSEQ_21362 1xAcetyl [N-Term]	2	3680.61405																																														NoQuanLabels	Not Found	Not Found	Not Found	Not Found	Not Found	Not Found	Not Found	Not Found	Not Found	Not Found	Not Found	Not Found	Not Found	Not Found	Not Found	Not Found	Not Found	Not Found	High	0.009251	0.06949	2
78137	False	High	[-].MEDSASASLSSAAATGTSTSTPAAPTAR.[K]	1xAcetyl [N-Term]	1.58237E-07	2.06754E-05	1	15	1	PROTEINSEQ_21399	PROTEINSEQ_21399 [1-28]	PROTEINSEQ_21399 1xAcetyl [N-Term]	0	2639.21009																																														NoQuanLabels	Not Found	Not Found	Not Found	Not Found	Not Found	Not Found	Not Found	Not Found	Not Found	Not Found	Not Found	Not Found	Not Found	Not Found	Not Found	Not Found	Not Found	Not Found	High	2.373E-05	1.296E-07	37
78138	False	High	[-].MEDSASASLSSAAATGTSTSTPAAPTAR.[K]	1xAcetyl [N-Term]; 1xOxidation [M1]	5.50134E-07	2.06754E-05	1	15	3	PROTEINSEQ_21399	PROTEINSEQ_21399 [1-28]	PROTEINSEQ_21399 1xAcetyl [N-Term]	0	2655.20501																																														NoQuanLabels	Not Found	High	High	Not Found	Not Found	Not Found	High	High	High	Not Found	High	High	Not Found	Not Found	High	Not Found	High	High	High	2.373E-05	4.452E-07	45
78141	False	Medium	[-].MEDSDSAAK.[Q]	1xTMT6plex [K9]; 1xTMT6plex [N-Term]	0.305865	0.0327558	1	2	1	PROTEINSEQ_21410	PROTEINSEQ_21410 [1-9]		0	1411.71392																																														ExcludedByMethod	Not Found	Medium	Not Found	Not Found	Medium	Not Found	Not Found	Medium	Not Found	Not Found	Medium	Not Found	Not Found	Medium	Not Found	Not Found	Medium	Not Found	Medium	0.02294	0.184	12
78107	False	Medium	[K].MEDIER.[Q]	1xTMT6plex [N-Term]	0.38977	0.0406384	1	16	1	PROTEINSEQ_62157	PROTEINSEQ_62157 [267-272]		0	1021.51856																																														ExcludedByMethod	Medium	Not Found	Not Found	Medium	Not Found	Not Found	Medium	Not Found	Not Found	Medium	Not Found	Not Found	Medium	Not Found	Not Found	Medium	Not Found	Not Found	Medium	0.0282	0.2359	18
78143	False	High	[-].MEDSEALGFEHMGLDPR.[L]	1xAcetyl [N-Term]; 1xOxidation [M]	0.00117463	0.000148268	2	8	3	PROTEINSEQ_21418; PROTEINSEQ_21415	PROTEINSEQ_21418 [1-17]; PROTEINSEQ_21415 [1-17]	PROTEINSEQ_21418 1xAcetyl [N-Term]; PROTEINSEQ_21415 1xAcetyl [N-Term]	0	1991.84735																																														NoQuanLabels	High	Not Found	High	High	Not Found	High	High	Not Found	High	High	Not Found	High	High	Not Found	High	High	Not Found	High	High	0.0001123	0.0008608	23
78031	False	High	[-].MECPSCQHVSK.[E]	1xAcetyl [N-Term]; 2xCarbamidomethyl [C3; C6]; 1xTMT6plex [K11]	0.0161177	0.00251808	1	7	1	PROTEINSEQ_21044	PROTEINSEQ_21044 [1-11]	PROTEINSEQ_21044 1xAcetyl [N-Term]	0	1633.73340																																														ExcludedByMethod	Not Found	High	Not Found	Not Found	High	Not Found	Not Found	High	Not Found	Not Found	High	Not Found	Not Found	High	Not Found	Not Found	High	Not Found	High	0.001968	0.01085	26
78004	False	Medium	[-].MEAVIEK.[E]	1xAcetyl [N-Term]; 1xOxidation [M1]; 1xTMT6plex [K7]	0.278428	0.0297322	1	5	1	PROTEINSEQ_20960	PROTEINSEQ_20960 [1-7]		0	1106.59648																																														ExcludedByMethod	Medium	Not Found	Not Found	Medium	Not Found	Not Found	Medium	Not Found	Not Found	Medium	Not Found	Not Found	Medium	Not Found	Not Found	Medium	Not Found	Not Found	Medium	0.02096	0.1672	12
77835	False	High	[-].MEADLSGFNIDAPR.[W]	1xAcetyl [N-Term]; 1xOxidation [M1]	6.75561E-08	2.06754E-05	1	3	1	PROTEINSEQ_20563	PROTEINSEQ_20563 [1-14]	PROTEINSEQ_20563 1xAcetyl [N-Term]	0	1593.72135																																														NoQuanLabels	Not Found	Not Found	Not Found	Not Found	Not Found	Not Found	Not Found	Not Found	Not Found	Not Found	Not Found	Not Found	Not Found	Not Found	Not Found	Not Found	Not Found	Not Found	High	2.373E-05	5.622E-08	90
77836	False	High	[K].MEADPDGQQPEK.[A-]	1xTMT6plex [K12]; 1xTMT6plex [N-Term]	0.00441879	0.00060489	2	22	1	PROTEINSEQ_47508; PROTEINSEQ_443	PROTEINSEQ_47508 [559-570]; PROTEINSEQ_443 [781-792]		0	1802.89948																																														ExcludedByMethod	Not Found	High	Not Found	Not Found	High	Not Found	Not Found	High	Not Found	Not Found	High	Not Found	Not Found	High	Not Found	Not Found	High	Not Found	High	0.0004478	0.003156	40
77837	False	High	[K].MEADPDGQQPEK.[A-]	1xOxidation [M1]; 1xTMT6plex [K12]; 1xTMT6plex [N-Term]	0.000158456	2.06754E-05	2	22	2	PROTEINSEQ_47508; PROTEINSEQ_443	PROTEINSEQ_47508 [559-570]; PROTEINSEQ_443 [781-792]		0	1818.89440																																														ExcludedByMethod	High	Not Found	High	High	Not Found	High	High	Not Found	High	High	Not Found	High	High	Not Found	High	High	Not Found	High	High	2.373E-05	0.0001198	51
77839	False	High	[K].MEADPELSK.[F]	1xOxidation [M1]; 1xTMT6plex [K9]; 1xTMT6plex [N-Term]	0.00898548	0.00142654	1	3	4	PROTEINSEQ_5754	PROTEINSEQ_5754 [350-358]		0	1493.79217																																														ExcludedByMethod	High	Medium	High	High	Medium	High	High	Medium	High	High	Medium	High	High	Medium	High	High	Medium	High	High	0.001145	0.006246	38
77860	False	High	[-].MEAFLGSR.[S]	1xAcetyl [N-Term]	0.0276781	0.00341961	1	2	1	PROTEINSEQ_20641	PROTEINSEQ_20641 [1-8]	PROTEINSEQ_20641 1xAcetyl [N-Term]	0	952.45568																																														NoQuanLabels	High	Not Found	Not Found	High	Not Found	Not Found	High	Not Found	Not Found	High	Not Found	Not Found	High	Not Found	Not Found	High	Not Found	Not Found	High	0.002729	0.01798	5
77862	False	Medium	[-].MEAFQELR.[K]	1xAcetyl [N-Term]; 1xOxidation [M1]	0.469311	0.0488077	1	1	1	PROTEINSEQ_20642	PROTEINSEQ_20642 [1-8]		0	1081.49827																																														NoQuanLabels	Medium	Not Found	Not Found	Medium	Not Found	Not Found	Medium	Not Found	Not Found	Medium	Not Found	Not Found	Medium	Not Found	Not Found	Medium	Not Found	Not Found	Medium	0.03363	0.2882	30
77880	False	Medium	[-].MEAIAK.[Y]	1xAcetyl [N-Term]; 1xOxidation [M1]; 1xTMT6plex [K6]	0.356059	0.0374899	1	5	2	PROTEINSEQ_20667	PROTEINSEQ_20667 [1-6]		0	949.52259	1.240	0.873	1.067	0.773	1.203						0.00	0.00	0.00	0.00	0.00	939.4	661.6	808.7	585.7	911.8	757.6									304.1			291.4			302.7			234.7			416.2			454.9		Medium	Not Found	Medium	Medium	Not Found	Medium	Medium	Not Found	Medium	Medium	Not Found	Medium	Medium	Not Found	Medium	Medium	Not Found	Medium	Medium	0.02602	0.2141	34
77883	False	Medium	[-].MEALAMGAR.[A]	1xAcetyl [N-Term]; 2xOxidation [M1; M6]	0.336673	0.035659	1	2	1	PROTEINSEQ_20690	PROTEINSEQ_20690 [1-9]		0	1023.45978																																														NoQuanLabels	Not Found	Not Found	Medium	Not Found	Not Found	Medium	Not Found	Not Found	Medium	Not Found	Not Found	Medium	Not Found	Not Found	Medium	Not Found	Not Found	Medium	Medium	0.02485	0.2022	8
77902	False	Medium	[-].MEALGDLEGPR.[A]	1xAcetyl [N-Term]	0.314904	0.0336334	1	2	1	PROTEINSEQ_20701	PROTEINSEQ_20701 [1-11]		0	1229.58306																																														NoQuanLabels	Not Found	Not Found	Medium	Not Found	Not Found	Medium	Not Found	Not Found	Medium	Not Found	Not Found	Medium	Not Found	Not Found	Medium	Not Found	Not Found	Medium	Medium	0.0235	0.1895	9
77907	False	Medium	[-].MEALGK.[LN]	1xAcetyl [N-Term]; 1xTMT6plex [K6]	0.185787	0.0211439	1	5	4	PROTEINSEQ_20708	PROTEINSEQ_20708 [1-6]		0	919.51202																																														ExcludedByMethod	Medium	Medium	Medium	Medium	Medium	Medium	Medium	Medium	Medium	Medium	Medium	Medium	Medium	Medium	Medium	Medium	Medium	Medium	Medium	0.01488	0.1134	38
78017	False	Medium	[-].MEAWAGGGASGR.[F]	1xTMT6plex [N-Term]	0.381184	0.0398633	1	1	1	PROTEINSEQ_20996	PROTEINSEQ_20996 [1-12]		0	1378.67350																																														ExcludedByMethod	Not Found	Not Found	Not Found	Not Found	Not Found	Medium	Not Found	Not Found	Not Found	Not Found	Not Found	Medium	Not Found	Not Found	Not Found	Not Found	Not Found	Medium	Medium	0.02765	0.2302	5
77908	False	Medium	[-].MEALGK.[LN]	1xAcetyl [N-Term]; 1xOxidation [M1]; 1xTMT6plex [K6]	0.0861742	0.0101292	1	5	5	PROTEINSEQ_20708	PROTEINSEQ_20708 [1-6]	PROTEINSEQ_20708 1xAcetyl [N-Term]	0	935.50694	0.478	0.405	0.724	1.238	0.656						0.00	0.00	0.00	0.00	0.00	532.9	451.1	806.9	1380.1	730.7	1114.6								449.4			413.6			695.2			1160.8			659.4			1114.6			Medium	Medium	High	Medium	Medium	High	Medium	Medium	High	Medium	Medium	High	Medium	Medium	High	Medium	Medium	High	High	0.007091	0.05392	33
77914	False	High	[-].MEALILEPSLYTVK.[A]	1xAcetyl [N-Term]; 1xOxidation [M1]; 1xTMT6plex [K14]	0.00108427	0.000119249	1	4	4	PROTEINSEQ_20719	PROTEINSEQ_20719 [1-14]	PROTEINSEQ_20719 1xAcetyl [N-Term]	0	1894.04447	0.683	0.607	0.738	0.606	0.976						0.00	0.00	0.00	0.00	0.00	10.3	9.2	11.1	9.2	14.7	15.1								8.7			8.4			9.6			7.7			13.3			15.1			Not Found	High	High	Not Found	High	High	Not Found	High	High	Not Found	High	High	Not Found	High	High	Not Found	High	High	High	9.709E-05	0.0007983	46
77915	False	Medium	[-].MEALIPVINK.[L]	1xAcetyl [N-Term]; 1xTMT6plex [K10]	0.138095	0.0159864	2	9	1	PROTEINSEQ_20726; PROTEINSEQ_20727	PROTEINSEQ_20726 [1-10]; PROTEINSEQ_20727 [1-10]		0	1398.82279																																														ExcludedByMethod	Medium	Not Found	Not Found	Medium	Not Found	Not Found	Not Found	Not Found	Not Found	Medium	Not Found	Not Found	Medium	Not Found	Not Found	Medium	Not Found	Not Found	Medium	0.01129	0.08531	23
77934	False	Medium	[K-].MEALTSK.[S]	1xOxidation [M1]; 1xTMT6plex [K7]; 1xTMT6plex [N-Term]	0.135845	0.0157714	1	12	2	PROTEINSEQ_35325	PROTEINSEQ_35325 [65-71]		0	1253.71755																																														ExcludedByMethod	Medium	Not Found	Medium	Medium	Not Found	Medium	Medium	Not Found	Medium	Medium	Not Found	Medium	Medium	Not Found	Medium	Medium	Not Found	Medium	Medium	0.01111	0.08379	10
77944	False	Medium	[-].MEAPGHSR.[Q]	1xAcetyl [N-Term]; 1xOxidation [M1]	0.120323	0.0141396	1	2	1	PROTEINSEQ_20827	PROTEINSEQ_20827 [1-8]	PROTEINSEQ_20827 1xAcetyl [N-Term]	0	942.40979																																														NoQuanLabels	Not Found	Not Found	Not Found	Not Found	Not Found	Not Found	Not Found	Not Found	Not Found	Not Found	Not Found	Not Found	Not Found	Not Found	Not Found	Not Found	Not Found	Not Found	High	0.009931	0.07476	11
77946	False	Medium	[-].MEAPGLAQAAAAESDSR.[K]	1xAcetyl [N-Term]	0.311872	0.0333039	1	3	1	PROTEINSEQ_20829	PROTEINSEQ_20829 [1-17]		0	1716.78574																																														NoQuanLabels	Medium	Not Found	Not Found	Medium	Not Found	Not Found	Medium	Not Found	Not Found	Medium	Not Found	Not Found	Medium	Not Found	Not Found	Medium	Not Found	Not Found	Medium	0.02325	0.1874	3
77988	False	High	[-].MEATGVLPFVR.[G]	1xAcetyl [N-Term]	7.40044E-05	2.06754E-05	2	7	3	PROTEINSEQ_20917; PROTEINSEQ_20919	PROTEINSEQ_20917 [1-11]; PROTEINSEQ_20919 [1-11]	PROTEINSEQ_20917 1xAcetyl [N-Term]; PROTEINSEQ_20919 1xAcetyl [N-Term]	0	1261.66092																																														NoQuanLabels	Not Found	Not Found	Not Found	Not Found	Not Found	Not Found	Not Found	Not Found	Not Found	Not Found	Not Found	Not Found	Not Found	Not Found	Not Found	Not Found	Not Found	Not Found	High	2.373E-05	5.65E-05	40
77989	False	High	[-].MEATGVLPFVR.[G]	1xAcetyl [N-Term]; 1xOxidation [M1]	2.81574E-05	2.06754E-05	2	7	5	PROTEINSEQ_20917; PROTEINSEQ_20919	PROTEINSEQ_20917 [1-11]; PROTEINSEQ_20919 [1-11]	PROTEINSEQ_20917 1xAcetyl [N-Term]; PROTEINSEQ_20919 1xAcetyl [N-Term]	0	1277.65584																																														NoQuanLabels	High	Not Found	High	High	Not Found	High	Not Found	Not Found	High	High	Not Found	High	Not Found	Not Found	High	High	Not Found	High	High	2.373E-05	2.167E-05	69
77990	False	High	[-].MEATLEQHLEDTMK.[N]	1xAcetyl [N-Term]; 1xOxidation [M]; 1xTMT6plex [K14]	3.08051E-06	2.06754E-05	1	1	3	PROTEINSEQ_20921	PROTEINSEQ_20921 [1-14]	PROTEINSEQ_20921 1xAcetyl [N-Term]	0	1962.93500	2.728	2.592	2.959	3.057	1.166						0.00	0.00	0.00	0.00	0.00	36.3	34.5	39.3	40.7	15.5	13.3								30.6			31.6			33.9			34.2			14.0			13.3			High	High	Not Found	High	High	Not Found	High	High	Not Found	High	High	Not Found	High	High	Not Found	High	High	Not Found	High	2.373E-05	2.44E-06	66
77997	False	High	[-].MEATTAGVGRLEEEALR.[R]	1xAcetyl [N-Term]; 1xOxidation [M1]	0.038961	0.00475827	2	3	1	PROTEINSEQ_20942; PROTEINSEQ_20944	PROTEINSEQ_20942 [1-17]; PROTEINSEQ_20944 [1-17]	PROTEINSEQ_20942 1xAcetyl [N-Term]; PROTEINSEQ_20944 1xAcetyl [N-Term]	1	1890.92257																																														NoQuanLabels	Not Found	Not Found	Not Found	Not Found	Not Found	Not Found	Not Found	Not Found	Not Found	Not Found	Not Found	Not Found	Not Found	Not Found	Not Found	Not Found	Not Found	Not Found	High	0.003555	0.02483	16
78002	False	High	[-].MEAVAVAAAVGVLLLAGAGGAAGDEAR.[E]	1xAcetyl [N-Term]; 1xOxidation [M1]	0.0440783	0.00526188	1	5	1	PROTEINSEQ_20954	PROTEINSEQ_20954 [1-27]	PROTEINSEQ_20954 1xAcetyl [N-Term]	0	2468.28135																																														NoQuanLabels	Not Found	Not Found	High	Not Found	Not Found	High	Not Found	Not Found	High	Not Found	Not Found	High	Not Found	Not Found	High	Not Found	Not Found	High	High	0.003896	0.02806	0
77912	False	High	[-].MEALLEGIQNR.[G]	1xAcetyl [N-Term]	0.0399367	0.00495587	1	6	1	PROTEINSEQ_20736	PROTEINSEQ_20736 [1-11]	PROTEINSEQ_20736 1xAcetyl [N-Term]	0	1315.66746																																														NoQuanLabels	Not Found	Not Found	Not Found	Not Found	Not Found	Not Found	Not Found	Not Found	Not Found	Not Found	Not Found	Not Found	Not Found	Not Found	Not Found	Not Found	Not Found	Not Found	High	0.003656	0.02549	24
78144	False	High	[-].MEDSEALGFEHMGLDPR.[L]	1xAcetyl [N-Term]; 2xOxidation [M1; M12]	0.000141175	2.06754E-05	2	8	4	PROTEINSEQ_21418; PROTEINSEQ_21415	PROTEINSEQ_21418 [1-17]; PROTEINSEQ_21415 [1-17]	PROTEINSEQ_21418 1xAcetyl [N-Term]; PROTEINSEQ_21415 1xAcetyl [N-Term]	0	2007.84227																																														NoQuanLabels	Not Found	Not Found	Not Found	High	Not Found	Not Found	Not Found	Not Found	Not Found	Not Found	High	Not Found	Not Found	Not Found	Not Found	Not Found	Not Found	Not Found	High	2.373E-05	0.0001068	48
78153	False	High	[K].MEDSVGCLETAEEVK.[R]	1xCarbamidomethyl [C7]; 1xTMT6plex [K15]; 1xTMT6plex [N-Term]	3.24842E-05	2.06754E-05	2	6	2	PROTEINSEQ_11795; PROTEINSEQ_11792	PROTEINSEQ_11795 [1373-1387]; PROTEINSEQ_11792 [1373-1387]		0	2155.06629																																														NotUnique	High	Not Found	Not Found	High	Not Found	High	High	Not Found	High	High	Not Found	High	High	Not Found	High	High	Not Found	High	High	2.373E-05	2.492E-05	7
78154	False	High	[K].MEDSVGCLETAEEVK.[R]	1xCarbamidomethyl [C7]; 1xOxidation [M1]; 1xTMT6plex [K15]; 1xTMT6plex [N-Term]	0.0309625	0.00388766	2	6	1	PROTEINSEQ_11795; PROTEINSEQ_11792	PROTEINSEQ_11795 [1373-1387]; PROTEINSEQ_11792 [1373-1387]		0	2171.06121																																														ExcludedByMethod	High	Not Found	Not Found	High	Not Found	Not Found	High	Not Found	Not Found	High	Not Found	Not Found	High	Not Found	Not Found	High	Not Found	Not Found	High	0.003017	0.01995	12
78273	False	High	[R].MEEGSIGR.[F]	1xTMT6plex [N-Term]	0.0138904	0.00219783	2	3	1	PROTEINSEQ_61459; PROTEINSEQ_61460	PROTEINSEQ_61459 [126-133]; PROTEINSEQ_61460 [126-133]		0	1107.56657																																														ExcludedByMethod	Not Found	High	Not Found	Not Found	High	Not Found	Not Found	High	Not Found	Not Found	High	Not Found	Not Found	High	Not Found	Not Found	High	Not Found	High	0.001743	0.009415	28
78274	False	Medium	[R].MEEGSIGR.[F]	1xOxidation [M1]; 1xTMT6plex [N-Term]	0.24396	0.0266788	2	3	2	PROTEINSEQ_61459; PROTEINSEQ_61460	PROTEINSEQ_61459 [126-133]; PROTEINSEQ_61460 [126-133]		0	1123.56149																																														ExcludedByMethod	Not Found	Medium	Medium	Not Found	Medium	Medium	Not Found	Medium	Medium	Not Found	Medium	Medium	Not Found	Medium	Medium	Not Found	Medium	Medium	Medium	0.01885	0.1468	24
78278	False	Medium	[-].MEELDALLEELER.[S]	1xOxidation [M1]; 1xTMT6plex [N-Term]	0.263402	0.0285115	2	9	1	PROTEINSEQ_21833; PROTEINSEQ_21834	PROTEINSEQ_21833 [1-13]; PROTEINSEQ_21834 [1-13]		0	1834.93056																																														ExcludedByMethod	Medium	Not Found	Not Found	Medium	Not Found	Not Found	Medium	Not Found	Not Found	Medium	Not Found	Not Found	Medium	Not Found	Not Found	Medium	Not Found	Not Found	Medium	0.02014	0.1584	4
78279	False	High	[-].MEELDGEPAVTVIPGVNSK.[K]	1xAcetyl [N-Term]; 1xOxidation [M1]; 1xTMT6plex [K19]	0.000203705	2.06754E-05	1	7	2	PROTEINSEQ_21842	PROTEINSEQ_21842 [1-19]	PROTEINSEQ_21842 1xAcetyl [N-Term]	0	2272.15800	0.010	0.010	0.010	5.753	0.010						0.00	0.00	0.00	0.00	0.00				118.8		20.7																106.2						14.6				Not Found	Not Found	High	Not Found	Not Found	Not Found	Not Found	Not Found	High	High	Not Found	High	Not Found	Not Found	High	High	Not Found	High	High	2.373E-05	0.0001535	32
78280	False	High	[-].MEELDGEPTVTLIPGVNSK.[K]	1xAcetyl [N-Term]; 1xOxidation [M1]; 1xTMT6plex [K19]	2.00343E-05	2.06754E-05	1	13	3	PROTEINSEQ_21851	PROTEINSEQ_21851 [1-19]	PROTEINSEQ_21851 1xAcetyl [N-Term]	0	2316.18421																																														ExcludedByMethod	High	High	High	High	High	High	High	High	Not Found	Not Found	Not Found	Not Found	High	High	Not Found	High	High	High	High	2.373E-05	1.55E-05	68
78282	False	Medium	[R].MEEIEGFR.[Y]	1xOxidation [M1]; 1xTMT6plex [N-Term]	0.294089	0.0313695	3	5	1	PROTEINSEQ_21423; PROTEINSEQ_21418; PROTEINSEQ_21415	PROTEINSEQ_21423 [420-427]; PROTEINSEQ_21418 [420-427]; PROTEINSEQ_21415 [420-427]		0	1255.61900																																														ExcludedByMethod	Medium	Not Found	Not Found	Medium	Not Found	Not Found	Medium	Not Found	Not Found	Medium	Not Found	Not Found	Medium	Not Found	Not Found	Medium	Not Found	Not Found	Medium	0.02197	0.1766	4
78285	False	Medium	[-].MEEIGILVEK.[A]	1xAcetyl [N-Term]; 1xOxidation [M1]; 1xTMT6plex [K10]	0.416118	0.0433146	1	4	1	PROTEINSEQ_21788	PROTEINSEQ_21788 [1-10]		0	1447.79155																																														ExcludedByMethod	Not Found	Medium	Not Found	Not Found	Medium	Not Found	Not Found	Medium	Not Found	Not Found	Medium	Not Found	Not Found	Medium	Not Found	Not Found	Medium	Not Found	Medium	0.03009	0.2534	4
78287	False	Medium	[K].MEEIGR.[I]	1xOxidation [M1]; 1xTMT6plex [N-Term]	0.311872	0.0333039	2	5	2	PROTEINSEQ_18126; PROTEINSEQ_58957	PROTEINSEQ_18126 [650-655]; PROTEINSEQ_58957 [669-674]		0	979.50800																																														ExcludedByMethod	Not Found	Medium	Medium	Not Found	Medium	Medium	Not Found	Medium	Medium	Not Found	Medium	Medium	Not Found	Medium	Medium	Not Found	Medium	Medium	Medium	0.02324	0.1872	5
78288	False	High	[R].MEELHNQEMQK.[R]	1xTMT6plex [K11]; 1xTMT6plex [N-Term]	0.000327383	2.06754E-05	1	5	1	PROTEINSEQ_53470	PROTEINSEQ_53470 [549-559]		0	1874.95047	9.178	5.728	5.448	3.532	1.483						0.00	0.00	0.00	0.00	0.00	1029.7	642.7	611.2	396.3	166.4	112.2								868.4			589.2			526.6			333.3			150.2			112.2			Not Found	High	Not Found	Not Found	High	Not Found	Not Found	High	Not Found	Not Found	High	Not Found	Not Found	High	Not Found	Not Found	High	Not Found	High	2.373E-05	0.0002453	29
78291	False	High	[R].MEELHNQEVQK.[R]	1xTMT6plex [K11]; 1xTMT6plex [N-Term]	2.21882E-05	2.06754E-05	1	8	2	PROTEINSEQ_46554	PROTEINSEQ_46554 [326-336]		0	1842.97840	3.155	2.516	2.845	1.732	1.177						0.00	0.00	0.00	0.00	0.00	882.8	704.1	796.0	484.6	329.3	279.8								744.5			645.5			685.8			407.6			297.2			279.8			High	High	Not Found	High	High	Not Found	High	High	Not Found	High	High	Not Found	High	High	Not Found	High	High	Not Found	High	2.373E-05	1.72E-05	29
78271	False	High	[-].MEEGQYSEIEELPR.[R]	1xAcetyl [N-Term]	0.00293864	0.000437032	1	4	1	PROTEINSEQ_21751	PROTEINSEQ_21751 [1-14]	PROTEINSEQ_21751 1xAcetyl [N-Term]	0	1751.77926																																														NoQuanLabels	Not Found	High	Not Found	Not Found	High	Not Found	Not Found	High	Not Found	Not Found	Not Found	Not Found	Not Found	High	Not Found	Not Found	High	Not Found	High	0.0003062	0.002115	23
78295	False	Medium	[-].MEEILK.[L]	1xAcetyl [N-Term]; 1xOxidation [M1]; 1xTMT6plex [K6]	0.369339	0.0387545	1	1	1	PROTEINSEQ_21793	PROTEINSEQ_21793 [1-6]		0	1049.57501	0.294	0.264	0.358	0.279	4.440						0.00	0.00	0.00	0.00	0.00	13.2	11.8	16.0	12.5	198.5	44.7								11.1			10.8			13.8			10.5			179.1			44.7			Not Found	Medium	Not Found	Not Found	Medium	Not Found	Not Found	Medium	Not Found	Not Found	Medium	Not Found	Not Found	Medium	Not Found	Not Found	Medium	Not Found	Medium	0.02699	0.2231	22
78302	False	Medium	[K].MEEINK.[I]	1xTMT6plex [K6]; 1xTMT6plex [N-Term]	0.412555	0.0428752	1	1	2	PROTEINSEQ_53599	PROTEINSEQ_53599 [1140-1145]		0	1221.69133	2.784	5.605	1.911	0.909	1.255						0.00	0.00	0.00	0.00	0.00	228.3	459.6	156.7	74.5	102.9	82.0								192.5			421.4			135.0			62.7			92.9			82.0			Medium	Medium	Not Found	Medium	Medium	Not Found	Medium	Medium	Not Found	Medium	Medium	Not Found	Medium	Medium	Not Found	Medium	Medium	Not Found	Medium	0.02983	0.2512	15
78303	False	Medium	[K].MEEINK.[I]	1xOxidation [M1]; 1xTMT6plex [K6]; 1xTMT6plex [N-Term]	0.316428	0.0338236	1	1	1	PROTEINSEQ_53599	PROTEINSEQ_53599 [1140-1145]		0	1237.68625																																														ExcludedByMethod	Not Found	Not Found	Medium	Not Found	Not Found	Medium	Not Found	Not Found	Medium	Not Found	Not Found	Medium	Not Found	Not Found	Medium	Not Found	Not Found	Medium	Medium	0.02354	0.1898	3
78308	False	Medium	[-].MEELVDEGLVK.[A]	1xTMT6plex [K11]; 1xTMT6plex [N-Term]	0.266086	0.0287506	1	2	1	PROTEINSEQ_21889	PROTEINSEQ_21889 [1-11]		0	1719.96029	0.375	0.268	0.307	2.916	0.250						0.00	0.00	0.00	0.00	0.00	55.8	39.9	45.7	434.8	37.2	149.1								47.1			36.6			39.4			365.7			33.6			149.1			Not Found	Medium	Not Found	Not Found	Medium	Not Found	Not Found	Medium	Not Found	Not Found	Medium	Not Found	Not Found	Medium	Not Found	Not Found	Medium	Not Found	Medium	0.02032	0.1604	11
78319	False	High	[-].MEEMSGESVVSSAVPAAATR.[T]	1xAcetyl [N-Term]; 2xOxidation [M1; M4]	0.0309625	0.00388766	1	2	2	PROTEINSEQ_21907	PROTEINSEQ_21907 [1-20]	PROTEINSEQ_21907 1xAcetyl [N-Term]	0	2082.93181																																														NoQuanLabels	Not Found	Not Found	Not Found	Not Found	Not Found	Not Found	Not Found	Not Found	Not Found	Not Found	Not Found	Not Found	Not Found	Not Found	Not Found	Not Found	Not Found	Medium	High	0.003022	0.02002	17
78331	False	High	[-].MEEPEMQLK.[G]	1xAcetyl [N-Term]; 1xOxidation [M6]; 1xTMT6plex [K9]	0.0665728	0.00772223	1	2	2	PROTEINSEQ_21926	PROTEINSEQ_21926 [1-9]	PROTEINSEQ_21926 1xAcetyl [N-Term]	0	1421.68537	2.602	2.055	1.759	1.879	0.915						0.00	0.00	0.00	0.00	0.00	181.1	143.0	122.5	130.8	63.7	69.6								152.7			131.1			105.5			110.0			57.5			69.6			High	Medium	Not Found	High	Medium	Not Found	High	Medium	Not Found	High	Medium	Not Found	High	Medium	Not Found	High	Medium	Not Found	High	0.005451	0.04174	12
78345	False	Medium	[-].MEEPQK.[SN]	1xAcetyl [N-Term]; 1xOxidation [M1]; 1xTMT6plex [K6]	0.359352	0.0378089	1	6	1	PROTEINSEQ_21961	PROTEINSEQ_21961 [1-6]		0	1048.51823	2.237	1.883	0.282	1.987	0.863						0.00	0.00	0.00	0.00	0.00	207.9	175.0	26.2	184.7	80.2	92.9									67.3			77.1			9.8			74.0			36.6			55.8		Not Found	Not Found	Medium	Not Found	Not Found	Medium	Not Found	Not Found	Medium	Not Found	Not Found	Medium	Not Found	Not Found	Medium	Not Found	Not Found	Medium	Medium	0.02628	0.217	16
78352	False	Medium	[K].MEEQQVR.[L]	1xTMT6plex [N-Term]	0.109436	0.0128758	1	20	2	PROTEINSEQ_9180	PROTEINSEQ_9180 [311-317]		0	1148.59312																																														ExcludedByMethod	Medium	Not Found	High	Medium	Not Found	High	Not Found	Not Found	High	Not Found	Not Found	High	Medium	Not Found	High	Not Found	Not Found	High	High	0.009057	0.06808	21
78353	False	High	[K].MEEQQVR.[L]	1xOxidation [M1]; 1xTMT6plex [N-Term]	0.0311559	0.00390088	1	20	2	PROTEINSEQ_9180	PROTEINSEQ_9180 [311-317]		0	1164.58804																																														ExcludedByMethod	High	Medium	Not Found	High	Medium	Not Found	High	Medium	Not Found	High	Medium	Not Found	High	Medium	Not Found	High	Medium	Not Found	High	0.003022	0.02014	17
78367	False	High	[-].MEERPAETNANVDNSASPSVAQLAGR.[F]	1xAcetyl [N-Term]	9.12558E-09	2.06754E-05	1	7	1	PROTEINSEQ_22035	PROTEINSEQ_22035 [1-26]	PROTEINSEQ_22035 1xAcetyl [N-Term]	0	2756.29041																																														NoQuanLabels	Not Found	High	Not Found	Not Found	High	Not Found	Not Found	High	Not Found	Not Found	High	Not Found	Not Found	High	Not Found	Not Found	High	Not Found	High	2.373E-05	7.774E-09	54
78368	False	High	[-].MEERPAETNANVDNSASPSVAQLAGR.[F]	1xAcetyl [N-Term]; 1xOxidation [M1]	7.30527E-11	2.06754E-05	1	7	2	PROTEINSEQ_22035	PROTEINSEQ_22035 [1-26]	PROTEINSEQ_22035 1xAcetyl [N-Term]	0	2772.28532																																														NoQuanLabels	High	High	Not Found	High	High	Not Found	High	High	Not Found	High	High	Not Found	High	High	Not Found	High	High	Not Found	High	2.373E-05	6.584E-11	79
78299	False	High	[-].MEELLRR.[E]	1xAcetyl [N-Term]	0.0404334	0.00497147	1	2	2	PROTEINSEQ_21872	PROTEINSEQ_21872 [1-7]	PROTEINSEQ_21872 1xAcetyl [N-Term]	1	988.52443																																														NoQuanLabels	Not Found	High	Medium	Not Found	High	Medium	Not Found	High	Medium	Not Found	High	Medium	Not Found	High	Medium	Not Found	High	Medium	High	0.003688	0.02584	23
78248	False	High	[K].MEEETEVRESEK.[Q]	1xTMT6plex [K12]; 1xTMT6plex [N-Term]	0.00147266	0.00023703	2	6	1	PROTEINSEQ_15554; PROTEINSEQ_15556	PROTEINSEQ_15554 [366-377]; PROTEINSEQ_15556 [366-377]		1	1953.98394																																														ExcludedByMethod	Not Found	High	Not Found	Not Found	High	Not Found	Not Found	High	Not Found	Not Found	High	Not Found	Not Found	High	Not Found	Not Found	High	Not Found	High	0.0001612	0.001074	13
78247	False	High	[K].MEEETEVR.[E]	1xTMT6plex [N-Term]	0.0218459	0.00302773	2	6	2	PROTEINSEQ_15554; PROTEINSEQ_15556	PROTEINSEQ_15554 [366-373]; PROTEINSEQ_15556 [366-373]		0	1251.60883																																														ExcludedByMethod	High	Not Found	High	High	Not Found	High	High	Not Found	High	High	Not Found	High	High	Not Found	High	High	Not Found	High	High	0.002426	0.0144	26
78246	False	High	[R].MEEESQSQGRDLTLEENQVK.[K]	1xOxidation [M1]; 1xTMT6plex [K20]; 1xTMT6plex [N-Term]	0.000807751	8.74561E-05	2	15	1	PROTEINSEQ_28775; PROTEINSEQ_9485	PROTEINSEQ_28775 [354-373]; PROTEINSEQ_9485 [220-239]		1	2824.40349																																														ExcludedByMethod	Not Found	High	Not Found	Not Found	High	Not Found	Not Found	High	Not Found	Not Found	High	Not Found	Not Found	High	Not Found	Not Found	High	Not Found	High	7.982E-05	0.000594	6
78156	False	High	[R].MEDTEPFSAELLSAMMR.[L]	3xOxidation [M1; M15; M16]; 1xTMT6plex [N-Term]	8.32434E-06	2.06754E-05	1	1	3	PROTEINSEQ_28152	PROTEINSEQ_28152 [114-130]		0	2235.01807	0.561	0.010	0.280	14.709	0.010						0.00	0.00	0.00	0.00	0.00	10.2		5.1	267.0		18.2									3.3						1.9			107.0						10.9		High	High	High	High	High	Not Found	High	High	High	High	High	High	Not Found	High	Not Found	High	High	High	High	2.373E-05	6.52E-06	42
78159	False	High	[K].MEDTGSYR.[A]	1xTMT6plex [N-Term]	0.00441879	0.00060489	1	7	1	PROTEINSEQ_39911	PROTEINSEQ_39911 [101-108]		0	1187.55640	6.079	0.136	4.485	0.278	0.456						0.00	0.00	0.00	0.00	0.00	714.9	16.0	527.4	32.7	53.6	117.6								602.9			14.7			454.4			27.5			48.4			117.6			Not Found	High	Not Found	Not Found	High	Not Found	Not Found	High	Not Found	Not Found	High	Not Found	Not Found	High	Not Found	Not Found	High	Not Found	High	0.0004478	0.003153	36
78160	False	High	[K].MEDTGSYR.[A]	1xOxidation [M1]; 1xTMT6plex [N-Term]	0.00368869	0.000484522	1	7	2	PROTEINSEQ_39911	PROTEINSEQ_39911 [101-108]		0	1203.55132																																														ExcludedByMethod	High	Not Found	High	High	Not Found	High	High	Not Found	High	High	Not Found	High	High	Not Found	High	High	Not Found	High	High	0.0003545	0.002651	31
78161	False	Medium	[K-].MEDTLK.[R]	1xTMT6plex [K6]; 1xTMT6plex [N-Term]	0.12717	0.014834	3	11	1	PROTEINSEQ_17888; PROTEINSEQ_17889; PROTEINSEQ_44902	PROTEINSEQ_17888 [70-75]; PROTEINSEQ_17889 [70-75]; PROTEINSEQ_44902 [124-129]		0	1194.68043																																														ExcludedByMethod	Medium	Not Found	Not Found	Medium	Not Found	Not Found	Medium	Not Found	Not Found	Medium	Not Found	Not Found	Medium	Not Found	Not Found	Medium	Not Found	Not Found	Medium	0.01041	0.07868	29
78162	False	Medium	[K-].MEDTLK.[R]	1xOxidation [M1]; 1xTMT6plex [K6]; 1xTMT6plex [N-Term]	0.271518	0.02914	3	11	3	PROTEINSEQ_17888; PROTEINSEQ_17889; PROTEINSEQ_44902	PROTEINSEQ_17888 [70-75]; PROTEINSEQ_17889 [70-75]; PROTEINSEQ_44902 [124-129]		0	1210.67535																																														ExcludedByMethod	Medium	Medium	Medium	Medium	Medium	Medium	Medium	Medium	Medium	Medium	Medium	Medium	Medium	Medium	Medium	Medium	Medium	Medium	Medium	0.02054	0.1633	17
78167	False	High	[-].MEDTPLVISK.[Q]	1xAcetyl [N-Term]; 1xTMT6plex [K10]	0.0579975	0.00672902	1	3	1	PROTEINSEQ_21477	PROTEINSEQ_21477 [1-10]	PROTEINSEQ_21477 1xAcetyl [N-Term]	0	1403.76533	2.969	0.503	1.474	1.476	1.501						0.00	0.00	0.00	0.00	0.00	41.9	7.1	20.8	20.8	21.2	14.1								35.3			6.5			17.9			17.5			19.1			14.1			Not Found	High	Not Found	Not Found	High	Not Found	Not Found	High	Not Found	Not Found	High	Not Found	Not Found	High	Not Found	Not Found	High	Not Found	High	0.004858	0.03656	13
78173	False	Medium	[-].MEDVNSNVNADQEVRK.[L]	1xAcetyl [N-Term]; 1xTMT6plex [K16]	0.344671	0.0363714	1	10	1	PROTEINSEQ_21499	PROTEINSEQ_21499 [1-16]		1	2119.02871																																														ExcludedByMethod	Not Found	Medium	Not Found	Not Found	Medium	Not Found	Not Found	Medium	Not Found	Not Found	Medium	Not Found	Not Found	Medium	Not Found	Not Found	Medium	Not Found	Medium	0.02532	0.2075	7
78181	False	High	[-].MEDYDFLFK.[I]	1xAcetyl [N-Term]; 1xOxidation [M1]; 1xTMT6plex [K9]	0.0289121	0.00362107	1	2	2	PROTEINSEQ_21507	PROTEINSEQ_21507 [1-9]	PROTEINSEQ_21507 1xAcetyl [N-Term]	0	1494.70240																																														ExcludedByMethod	Not Found	High	Not Found	Not Found	High	Not Found	Not Found	High	Not Found	Not Found	High	Not Found	Not Found	High	Not Found	Not Found	High	Not Found	High	0.002842	0.01871	7
78182	False	High	[R].MEDYLQLPDDYDTR.[A]	1xOxidation [M1]; 1xTMT6plex [N-Term]	4.45448E-07	2.06754E-05	1	3	3	PROTEINSEQ_50859	PROTEINSEQ_50859 [2027-2040]		0	2018.92145																																														ExcludedByMethod	High	High	Medium	High	High	Medium	High	High	Medium	High	High	Medium	High	High	Medium	High	High	Medium	High	2.373E-05	3.617E-07	63
78189	False	High	[-].MEEAGICGLGVK.[A]	1xAcetyl [N-Term]; 1xCarbamidomethyl [C7]; 1xOxidation [M1]; 1xTMT6plex [K12]	0.000289817	2.06754E-05	1	5	2	PROTEINSEQ_21550	PROTEINSEQ_21550 [1-12]	PROTEINSEQ_21550 1xAcetyl [N-Term]	0	1550.77558																																														NoQuanValues	Not Found	High	High	Not Found	High	Not Found	Not Found	High	Not Found	Not Found	High	High	Not Found	High	High	Not Found	High	High	High	2.373E-05	0.0002173	44
78196	False	High	[K].MEEANIQPNR.[V]	1xOxidation [M1]; 1xTMT6plex [N-Term]	0.00117463	0.000148268	2	16	7	PROTEINSEQ_2524; PROTEINSEQ_2515	PROTEINSEQ_2524 [188-197]; PROTEINSEQ_2515 [188-197]		0	1446.72084																																														ExcludedByMethod	High	High	High	High	High	High	High	High	High	High	High	High	High	High	High	High	High	High	High	0.0001123	0.0008622	35
78197	False	High	[K].MEEANIQPNRVTYQR.[L]	1xOxidation [M1]; 1xTMT6plex [N-Term]	0.00103475	0.000119249	2	16	1	PROTEINSEQ_2524; PROTEINSEQ_2515	PROTEINSEQ_2524 [188-202]; PROTEINSEQ_2515 [188-202]		1	2094.05995																																														ExcludedByMethod	Not Found	High	Not Found	Not Found	High	Not Found	Not Found	High	Not Found	Not Found	High	Not Found	Not Found	High	Not Found	Not Found	High	Not Found	High	9.709E-05	0.0007606	14
78200	False	Medium	[R].MEECFK.[N]	1xCarbamidomethyl [C4]; 1xTMT6plex [K6]; 1xTMT6plex [N-Term]	0.0871745	0.0102187	2	10	1	PROTEINSEQ_11453; PROTEINSEQ_54881	PROTEINSEQ_11453 [1602-1607]; PROTEINSEQ_54881 [101-106]		0	1301.66340	2.758	2.644	1.642	2.244	1.368						0.00	0.00	0.00	0.00	0.00	115.0	110.3	68.5	93.6	57.1	41.7								97.0			101.1			59.0			78.7			51.5			41.7		NotUnique	Not Found	High	Not Found	Not Found	High	Not Found	Not Found	High	Not Found	Not Found	High	Not Found	Not Found	High	Not Found	Not Found	High	Not Found	High	0.007153	0.05459	23
78201	False	Medium	[R].MEECFK.[N]	1xCarbamidomethyl [C4]; 1xOxidation [M1]; 1xTMT6plex [K6]; 1xTMT6plex [N-Term]	0.352782	0.0371286	2	10	2	PROTEINSEQ_11453; PROTEINSEQ_54881	PROTEINSEQ_11453 [1602-1607]; PROTEINSEQ_54881 [101-106]		0	1317.65832																																														ExcludedByMethod	Medium	Medium	Not Found	Medium	Medium	Not Found	Medium	Medium	Not Found	Medium	Medium	Not Found	Medium	Medium	Not Found	Medium	Medium	Not Found	Medium	0.02587	0.2129	4
78204	False	High	[K].MEEDIYTNLSK.[M]	1xOxidation [M1]; 1xTMT6plex [K11]; 1xTMT6plex [N-Term]	0.0153383	0.00241994	1	1	1	PROTEINSEQ_46878	PROTEINSEQ_46878 [313-323]		0	1816.94029																																														ExcludedByMethod	High	Not Found	Not Found	High	Not Found	Not Found	High	Not Found	Not Found	High	Not Found	Not Found	High	Not Found	Not Found	High	Not Found	Not Found	High	0.001907	0.01031	17
78210	False	Medium	[-R].MEEDSIR.[L]	1xTMT6plex [N-Term]	0.12439	0.0145931	2	7	1	PROTEINSEQ_21598; PROTEINSEQ_50633	PROTEINSEQ_21598 [1-7]; PROTEINSEQ_50633 [43-49]		0	1108.55059																																														ExcludedByMethod	Medium	Not Found	Not Found	Medium	Not Found	Not Found	Medium	Not Found	Not Found	Medium	Not Found	Not Found	Medium	Not Found	Not Found	Medium	Not Found	Not Found	Medium	0.01024	0.07721	19
78211	False	High	[-].MEEDSIRLPAHLR.[L]	1xAcetyl [N-Term]; 1xOxidation [M1]	0.0289121	0.00362107	1	4	2	PROTEINSEQ_21598	PROTEINSEQ_21598 [1-13]	PROTEINSEQ_21598 1xAcetyl [N-Term]	1	1624.81117																																														NoQuanLabels	High	High	Not Found	High	High	Not Found	High	High	Not Found	High	High	Not Found	High	High	Not Found	High	High	Not Found	High	0.002852	0.01876	21
78213	False	Medium	[R-].MEEEAAR.[L]	1xOxidation [M1]; 1xTMT6plex [N-Term]	0.123704	0.0145388	2	9	1	PROTEINSEQ_1793; PROTEINSEQ_1790	PROTEINSEQ_1793 [868-874]; PROTEINSEQ_1790 [868-874]		0	1080.51929																																														ExcludedByMethod	Not Found	Medium	Not Found	Not Found	Medium	Not Found	Not Found	Medium	Not Found	Not Found	Medium	Not Found	Not Found	Medium	Not Found	Not Found	Medium	Not Found	Medium	0.01015	0.07649	6
78226	False	Medium	[-].MEEEGKK.[G]	1xAcetyl [N-Term]; 2xTMT6plex [K6; K7]	0.450664	0.0469087	1	12	1	PROTEINSEQ_21637	PROTEINSEQ_21637 [1-7]		1	1350.73392																																														ExcludedByMethod	Not Found	Medium	Not Found	Not Found	Medium	Not Found	Not Found	Medium	Not Found	Not Found	Medium	Not Found	Not Found	Medium	Not Found	Not Found	Medium	Not Found	Medium	0.03241	0.2762	13
78229	False	High	[-].MEEEGLADEEKK.[L]	1xAcetyl [N-Term]; 2xTMT6plex [K11; K12]	0.0549242	0.00625395	1	1	1	PROTEINSEQ_21648	PROTEINSEQ_21648 [1-12]	PROTEINSEQ_21648 1xAcetyl [N-Term]	1	1907.96723																																														ExcludedByMethod	Not Found	High	Not Found	Not Found	High	Not Found	Not Found	High	Not Found	Not Found	High	Not Found	Not Found	High	Not Found	Not Found	High	Not Found	High	0.004579	0.0347	4
78233	False	Medium	[-].MEEEGVK.[E]	1xAcetyl [N-Term]; 1xOxidation [M1]; 1xTMT6plex [K7]	0.328792	0.0349955	1	7	5	PROTEINSEQ_21651	PROTEINSEQ_21651 [1-7]		0	1108.53936																																														ExcludedByMethod	Medium	Not Found	Medium	Medium	Not Found	Medium	Medium	Not Found	Medium	Medium	Not Found	Medium	Medium	Not Found	Medium	Medium	Not Found	Medium	Medium	0.02441	0.1978	23
78240	False	High	[-].MEEEQDLPEQPVK.[K]	1xAcetyl [N-Term]; 1xOxidation [M1]; 1xTMT6plex [K13]	0.0404334	0.00497147	1	4	1	PROTEINSEQ_21678	PROTEINSEQ_21678 [1-13]	PROTEINSEQ_21678 1xAcetyl [N-Term]	0	1858.89418																																														NoQuanValues	Not Found	Not Found	High	Not Found	Not Found	High	Not Found	Not Found	High	Not Found	Not Found	High	Not Found	Not Found	High	Not Found	Not Found	High	High	0.003688	0.02585	33
78245	False	Medium	[R].MEEESQSQGR.[D]	1xOxidation [M1]; 1xTMT6plex [N-Term]	0.271518	0.02914	2	15	2	PROTEINSEQ_28775; PROTEINSEQ_9485	PROTEINSEQ_28775 [354-363]; PROTEINSEQ_9485 [220-229]		0	1425.64774																																														ExcludedByMethod	Medium	Not Found	Medium	Medium	Not Found	Medium	Medium	Not Found	Medium	Medium	Not Found	Medium	Medium	Not Found	Medium	Medium	Not Found	Medium	Medium	0.02057	0.1635	9
77834	False	High	[-].MEADLSGFNIDAPR.[W]	1xAcetyl [N-Term]	0.0576484	0.00667809	1	3	1	PROTEINSEQ_20563	PROTEINSEQ_20563 [1-14]	PROTEINSEQ_20563 1xAcetyl [N-Term]	0	1577.72643																																														NoQuanLabels	Not Found	Not Found	High	Not Found	Not Found	High	Not Found	Not Found	High	Not Found	Not Found	Not Found	Not Found	Not Found	Not Found	Not Found	Not Found	High	High	0.00485	0.03644	20
78369	False	High	[-].MEERPAETNASVDNSASPSVAQLAGR.[F]	1xAcetyl [N-Term]; 1xOxidation [M1]	3.2197E-09	2.06754E-05	1	3	2	PROTEINSEQ_22041	PROTEINSEQ_22041 [1-26]	PROTEINSEQ_22041 1xAcetyl [N-Term]	0	2745.27443																																														NoQuanLabels	Not Found	High	High	Not Found	Not Found	High	Not Found	High	Not Found	Not Found	High	Not Found	Not Found	High	Not Found	Not Found	High	High	High	2.373E-05	2.781E-09	65
77833	False	High	[-].MEADIITNLR.[C]	1xAcetyl [N-Term]; 1xOxidation [M1]	0.0021041	0.000309077	1	9	3	PROTEINSEQ_20549	PROTEINSEQ_20549 [1-10]	PROTEINSEQ_20549 1xAcetyl [N-Term]	0	1233.61436																																														NoQuanLabels	High	High	High	High	High	High	High	High	High	High	Not Found	High	High	Not Found	Not Found	High	High	High	High	0.0002151	0.001533	62
77829	False	High	[-].MEADKDDTQQILK.[E]	1xAcetyl [N-Term]; 1xOxidation [M1]; 2xTMT6plex [K5; K13]	0.0460156	0.00551689	1	7	1	PROTEINSEQ_20557	PROTEINSEQ_20557 [1-13]	PROTEINSEQ_20557 1xAcetyl [N-Term]	1	2051.07309																																														ExcludedByMethod	High	Not Found	Not Found	High	Not Found	Not Found	High	Not Found	Not Found	Not Found	Not Found	Not Found	Not Found	Not Found	Not Found	High	Not Found	Not Found	High	0.004054	0.02929	16
77399	False	Medium	[K-].MDQLLLEK.[K]	1xOxidation [M1]; 1xTMT6plex [K8]; 1xTMT6plex [N-Term]	0.270152	0.0289941	4	30	1	PROTEINSEQ_19287; PROTEINSEQ_22286; PROTEINSEQ_39446; PROTEINSEQ_39442	PROTEINSEQ_19287 [1-8]; PROTEINSEQ_22286 [803-810]; PROTEINSEQ_39446 [883-890]; PROTEINSEQ_39442 [842-849]		0	1463.85437																																														ExcludedByMethod	Not Found	Medium	Not Found	Not Found	Medium	Not Found	Not Found	Medium	Not Found	Not Found	Medium	Not Found	Not Found	Medium	Not Found	Not Found	Medium	Not Found	Medium	0.02046	0.1621	19
77409	False	High	[-].MDQPFTVNSLK.[K]	1xAcetyl [N-Term]; 1xOxidation [M1]; 1xTMT6plex [K11]	0.000474772	6.082E-05	1	10	2	PROTEINSEQ_19297	PROTEINSEQ_19297 [1-11]	PROTEINSEQ_19297 1xAcetyl [N-Term]	0	1566.80351	0.972	0.939	0.752	1.183	0.776						79.90	26.71	31.55	22.94	69.31	61.8	59.7	47.8	75.3	49.3	63.6	62.96	30.11	24.39	16.48	55.53	5.23		32.3	32.3		68.0	21.2		34.6	21.3		56.3	33.9		29.4	34.1		66.0	36.8		Not Found	High	High	Not Found	High	High	Not Found	High	High	Not Found	High	High	Not Found	High	High	Not Found	High	High	High	4.686E-05	0.0003539	52
77417	False	High	[-].MDQSGMEIPVTLIIK.[A]	1xAcetyl [N-Term]; 2xOxidation [M1; M6]; 1xTMT6plex [K15]	0.00232207	0.000309077	1	9	1	PROTEINSEQ_19341	PROTEINSEQ_19341 [1-15]	PROTEINSEQ_19341 1xAcetyl [N-Term]	0	1978.04382																																														NoQuanValues	Not Found	Not Found	High	Not Found	Not Found	High	Not Found	Not Found	High	Not Found	Not Found	High	Not Found	Not Found	Not Found	Not Found	Not Found	High	High	0.0002151	0.00168	46
77424	False	Medium	[-].MDQTTGEPQCEVARR.[K]	1xCarbamidomethyl [C10]; 1xOxidation [M1]; 1xTMT6plex [N-Term]	0.251591	0.0272984	1	1	1	PROTEINSEQ_19364	PROTEINSEQ_19364 [1-15]		1	2022.95344																																														ExcludedByMethod	Not Found	Not Found	Medium	Not Found	Not Found	Medium	Not Found	Not Found	Medium	Not Found	Not Found	Medium	Not Found	Not Found	Medium	Not Found	Not Found	Medium	Medium	0.01929	0.1514	0
77429	False	High	[-].MDQVMQFVEPSR.[Q]	1xAcetyl [N-Term]	0.0217105	0.00299559	1	2	3	PROTEINSEQ_19366	PROTEINSEQ_19366 [1-12]	PROTEINSEQ_19366 1xAcetyl [N-Term]	0	1508.68721																																														NoQuanLabels	Not Found	Not Found	Not Found	Not Found	Not Found	Not Found	High	Not Found	Not Found	Not Found	Not Found	Not Found	Not Found	Not Found	Not Found	Not Found	Not Found	Not Found	High	0.002407	0.01433	23
77430	False	High	[-].MDQVMQFVEPSR.[Q]	1xAcetyl [N-Term]; 1xOxidation [M]	2.42412E-05	2.06754E-05	1	2	7	PROTEINSEQ_19366	PROTEINSEQ_19366 [1-12]	PROTEINSEQ_19366 1xAcetyl [N-Term]	0	1524.68213																																														NoQuanLabels	High	High	High	Medium	Not Found	Not Found	High	High	High	High	High	Not Found	Medium	Not Found	High	High	High	High	High	2.373E-05	1.866E-05	69
77431	False	High	[-].MDQVMQFVEPSR.[Q]	1xAcetyl [N-Term]; 2xOxidation [M1; M5]	7.97539E-05	2.06754E-05	1	2	9	PROTEINSEQ_19366	PROTEINSEQ_19366 [1-12]	PROTEINSEQ_19366 1xAcetyl [N-Term]	0	1540.67704																																														NoQuanLabels	High	High	High	High	High	High	High	High	High	High	High	High	High	High	High	High	High	High	High	2.373E-05	6.07E-05	51
77433	False	High	[K].MDQVNWQQER.[F]	1xTMT6plex [N-Term]	3.54895E-05	2.06754E-05	1	6	1	PROTEINSEQ_12255	PROTEINSEQ_12255 [408-417]		0	1562.75829	1.662	2.221	1.305	1.102	1.359						0.00	0.00	0.00	0.00	0.00	22.8	30.4	17.9	15.1	18.6	13.7								19.2			27.9			15.4			12.7			16.8			13.7			Not Found	High	Not Found	Not Found	High	Not Found	Not Found	High	Not Found	Not Found	High	Not Found	Not Found	High	Not Found	Not Found	High	Not Found	High	2.373E-05	2.725E-05	44
77434	False	Medium	[K].MDQVNWQQER.[F]	1xOxidation [M1]; 1xTMT6plex [N-Term]	0.459951	0.0476586	1	6	1	PROTEINSEQ_12255	PROTEINSEQ_12255 [408-417]		0	1578.75321																																														ExcludedByMethod	Not Found	Not Found	Medium	Not Found	Not Found	Medium	Not Found	Not Found	Medium	Not Found	Not Found	Medium	Not Found	Not Found	Medium	Not Found	Not Found	Medium	Medium	0.033	0.2824	2
77453	False	High	[-].MDRGEQGLLR.[T]	1xAcetyl [N-Term]	0.000577253	8.74561E-05	1	4	2	PROTEINSEQ_19415	PROTEINSEQ_19415 [1-10]	PROTEINSEQ_19415 1xAcetyl [N-Term]	1	1216.61028																																														NoQuanLabels	High	High	Not Found	High	High	Not Found	High	High	Not Found	High	High	Not Found	High	High	Not Found	High	High	Not Found	High	6.722E-05	0.0004286	32
77385	False	High	[K].MDQDSLSSSLK.[T]	1xOxidation [M1]; 1xTMT6plex [K11]; 1xTMT6plex [N-Term]	6.08596E-06	2.06754E-05	1	10	3	PROTEINSEQ_22323	PROTEINSEQ_22323 [31-41]		0	1684.88277																																														ExcludedByMethod	High	Medium	High	High	Medium	High	High	Medium	High	High	Medium	High	High	Medium	High	High	Medium	High	High	2.373E-05	4.775E-06	53
77454	False	High	[-].MDRGEQGLLR.[T]	1xAcetyl [N-Term]; 1xOxidation [M1]	0.0112471	0.0017461	1	4	2	PROTEINSEQ_19415	PROTEINSEQ_19415 [1-10]	PROTEINSEQ_19415 1xAcetyl [N-Term]	1	1232.60520																																														NoQuanLabels	High	Medium	Not Found	High	Medium	Not Found	High	Medium	Not Found	High	Medium	Not Found	High	Medium	Not Found	High	Medium	Not Found	High	0.001354	0.007695	30
77487	False	High	[-].MDSAGQDINLNSPNK.[G]	1xAcetyl [N-Term]; 1xTMT6plex [K15]	4.47984E-06	2.06754E-05	1	11	1	PROTEINSEQ_19558	PROTEINSEQ_19558 [1-15]	PROTEINSEQ_19558 1xAcetyl [N-Term]	0	1874.91156																																														ExcludedByMethod	High	Not Found	Not Found	High	Not Found	Not Found	Not Found	Not Found	Not Found	High	Not Found	Not Found	High	Not Found	Not Found	High	Not Found	Not Found	High	2.373E-05	3.535E-06	33
77488	False	High	[-].MDSAGQDINLNSPNK.[G]	1xAcetyl [N-Term]; 1xOxidation [M1]; 1xTMT6plex [K15]	4.08164E-08	2.06754E-05	1	11	4	PROTEINSEQ_19558	PROTEINSEQ_19558 [1-15]	PROTEINSEQ_19558 1xAcetyl [N-Term]	0	1890.90647	1.069	0.569	0.632	0.962	0.924						84.40	10.61	9.57	2.34	63.18	174.0	92.6	102.8	156.5	150.4	162.7	28.53	95.34	94.80	88.20	116.16	89.55		180.0	45.9		192.5	18.0		199.4	17.1		273.5	30.2		433.4	21.5		343.4	46.3		Not Found	High	High	Not Found	High	High	Not Found	High	High	Not Found	High	High	Not Found	High	High	Not Found	High	High	High	2.373E-05	3.419E-08	105
77491	False	High	[K].MDSCIEAFGTTK.[Q]	1xCarbamidomethyl [C4]; 1xOxidation [M1]; 1xTMT6plex [K12]; 1xTMT6plex [N-Term]	0.000431962	2.06754E-05	2	5	2	PROTEINSEQ_1684; PROTEINSEQ_1812	PROTEINSEQ_1684 [135-146]; PROTEINSEQ_1812 [135-146]		0	1833.91269	0.849	0.759	1.016	1.381	0.864						0.00	0.00	0.00	0.00	0.00	117.4	104.9	140.5	190.9	119.4	138.2									38.0			46.2			52.6			76.5			54.5			83.0	NotUnique	High	Not Found	High	High	Not Found	High	High	Not Found	High	High	Not Found	High	High	Not Found	High	High	Not Found	High	High	2.373E-05	0.0003219	19
77505	False	Medium	[-].MDSEDIPDFSSLK.[E]	1xAcetyl [N-Term]; 1xTMT6plex [K13]	0.419695	0.0437046	1	1	1	PROTEINSEQ_19605	PROTEINSEQ_19605 [1-13]		0	1754.83560																																														ExcludedByMethod	Not Found	Not Found	Not Found	Medium	Not Found	Not Found	Medium	Not Found	Not Found	Medium	Not Found	Not Found	Medium	Not Found	Not Found	Medium	Not Found	Not Found	Medium	0.03031	0.2554	3
77508	False	High	[R].MDSESLFK.[D]	1xTMT6plex [K8]; 1xTMT6plex [N-Term]	0.000369781	2.06754E-05	2	9	1	PROTEINSEQ_37630; PROTEINSEQ_37632	PROTEINSEQ_37630 [369-376]; PROTEINSEQ_37632 [422-429]		0	1414.76522	5.392	2.349	1.349	0.793	0.843						0.00	0.00	0.00	0.00	0.00	63.1	27.5	15.8	9.3	9.9	11.7								53.2			25.2			13.6			7.8			8.9			11.7		NotUnique	Not Found	High	Not Found	Not Found	High	Not Found	Not Found	High	Not Found	Not Found	High	Not Found	Not Found	High	Not Found	Not Found	High	Not Found	High	2.373E-05	0.0002759	43
77527	False	Medium	[-].MDSGTRPVGSCCSSPAGLSR.[E]	1xAcetyl [N-Term]; 2xCarbamidomethyl [C11; C12]; 1xOxidation [M1]	0.0907561	0.0104475	1	1	1	PROTEINSEQ_19668	PROTEINSEQ_19668 [1-20]	PROTEINSEQ_19668 1xAcetyl [N-Term]	0	2139.92160																																														NoQuanLabels	Not Found	Not Found	Not Found	Not Found	Not Found	Not Found	Not Found	Not Found	Not Found	Not Found	Not Found	Not Found	Not Found	Not Found	Not Found	Not Found	Not Found	Not Found	High	0.007338	0.05674	8
77541	False	Medium	[-].MDSIEK.[E]	1xAcetyl [N-Term]; 1xTMT6plex [K6]	0.141147	0.0164015	1	1	2	PROTEINSEQ_19671	PROTEINSEQ_19671 [1-6]		0	993.51241	1.759	1.934	1.688	1.330	1.698						0.00	0.00	0.00	0.00	0.00	65.1	71.6	62.4	49.2	62.8	37.0								54.9			65.6			53.8			41.4			56.7			37.0			Medium	Medium	Not Found	Medium	Medium	Not Found	Medium	Medium	Not Found	Medium	Medium	Not Found	Medium	Medium	Not Found	Medium	Medium	Not Found	Medium	0.01158	0.08721	34
77548	False	High	[R].MDSLLIAGQINTYCQNIK.[E]	1xCarbamidomethyl [C14]; 1xTMT6plex [K18]; 1xTMT6plex [N-Term]	0.00243117	0.000309077	1	4	1	PROTEINSEQ_13697	PROTEINSEQ_13697 [314-331]		0	2540.36169	1.292	1.989	1.772	1.745	1.318						0.00	0.00	0.00	0.00	0.00	50.5	77.8	69.3	68.2	51.5	39.1								42.6			71.3			59.7			57.4			46.5			39.1			Not Found	High	Not Found	Not Found	High	Not Found	Not Found	High	Not Found	Not Found	High	Not Found	Not Found	High	Not Found	Not Found	High	Not Found	High	0.0002151	0.001758	17
77560	False	Medium	[-].MDSLRK.[M]	1xAcetyl [N-Term]; 1xTMT6plex [K6]	0.437793	0.0455007	1	1	1	PROTEINSEQ_19743	PROTEINSEQ_19743 [1-6]		1	1020.57093																																														ExcludedByMethod	Not Found	Medium	Not Found	Not Found	Medium	Not Found	Not Found	Medium	Not Found	Not Found	Medium	Not Found	Not Found	Medium	Not Found	Not Found	Medium	Not Found	Medium	0.03156	0.2676	12
77570	False	Medium	[-].MDSNHQSNYK.[L]	1xAcetyl [N-Term]; 1xOxidation [M1]; 1xTMT6plex [K10]	0.132168	0.0154607	1	2	1	PROTEINSEQ_19756	PROTEINSEQ_19756 [1-10]		0	1510.67937																																														ExcludedByMethod	Not Found	Not Found	Medium	Not Found	Not Found	Medium	Not Found	Not Found	Medium	Not Found	Not Found	Not Found	Not Found	Not Found	Not Found	Not Found	Not Found	Medium	Medium	0.01084	0.08164	7
77464	False	High	[-].MDRPAAAAAGCEGGGGPNPGPAGGR.[R]	1xAcetyl [N-Term]; 1xCarbamidomethyl [C11]; 1xOxidation [M1]	2.86459E-08	2.06754E-05	1	2	1	PROTEINSEQ_19450	PROTEINSEQ_19450 [1-25]	PROTEINSEQ_19450 1xAcetyl [N-Term]	0	2309.01459																																														NoQuanLabels	Not Found	Not Found	Not Found	Not Found	Not Found	Not Found	Not Found	Not Found	Not Found	Not Found	Not Found	Not Found	Not Found	Not Found	Not Found	Not Found	Not Found	Not Found	High	2.373E-05	2.408E-08	73
77579	False	Medium	[-].MDSPVPASMFAPEPSSPGAAR.[A]	1xAcetyl [N-Term]; 1xOxidation [M]	0.141147	0.0164015	1	2	2	PROTEINSEQ_19775	PROTEINSEQ_19775 [1-21]		0	2159.97362																																														NoQuanLabels	Not Found	Not Found	Not Found	Not Found	Not Found	Not Found	Not Found	Not Found	Not Found	Not Found	Not Found	Not Found	Not Found	Not Found	Not Found	Not Found	Not Found	Not Found	Medium	0.01155	0.08698	5
77384	False	High	[K].MDQDSLSSSLK.[T]	1xTMT6plex [K11]; 1xTMT6plex [N-Term]	5.00113E-07	2.06754E-05	1	10	1	PROTEINSEQ_22323	PROTEINSEQ_22323 [31-41]		0	1668.88786	1.165	1.522	2.566	1.904	0.490						0.00	0.00	0.00	0.00	0.00	73.0	95.4	160.9	119.4	30.7	62.7								61.6			87.5			138.6			100.4			27.7			62.7			Not Found	High	Not Found	Not Found	High	Not Found	Not Found	High	Not Found	Not Found	High	Not Found	Not Found	High	Not Found	Not Found	High	Not Found	High	2.373E-05	4.047E-07	71
77374	False	Medium	[R].MDPYCR.[L]	1xCarbamidomethyl [C5]; 1xOxidation [M1]; 1xTMT6plex [N-Term]	0.41078	0.0427543	1	5	1	PROTEINSEQ_15356	PROTEINSEQ_15356 [73-78]		0	1086.49097																																														ExcludedByMethod	Not Found	Medium	Not Found	Not Found	Medium	Not Found	Not Found	Medium	Not Found	Not Found	Medium	Not Found	Not Found	Medium	Not Found	Not Found	Medium	Not Found	Medium	0.02963	0.249	13
77255	False	High	[K].MDNVLIDDRR.[I]	1xOxidation [M1]; 1xTMT6plex [N-Term]	0.00378536	0.000533452	1	15	1	PROTEINSEQ_15775	PROTEINSEQ_15775 [301-310]		1	1491.77869																																														ExcludedByMethod	Not Found	High	Not Found	Not Found	High	Not Found	Not Found	High	Not Found	Not Found	High	Not Found	Not Found	High	Not Found	Not Found	High	Not Found	High	0.0003829	0.002711	24
77256	False	Medium	[-].MDNVQPK.[I]	1xAcetyl [N-Term]; 1xOxidation [M1]; 1xTMT6plex [K7]	0.164279	0.018884	1	2	4	PROTEINSEQ_18818	PROTEINSEQ_18818 [1-7]		0	1118.57133																																														ExcludedByMethod	Medium	Medium	Medium	Medium	Medium	Medium	Medium	Medium	Medium	Medium	Medium	Medium	Medium	Medium	Medium	Medium	Medium	Medium	Medium	0.01333	0.1006	14
77260	False	High	[-].MDNYADLSDTELTTLLR.[R]	1xAcetyl [N-Term]	5.30247E-05	2.06754E-05	3	3	1	PROTEINSEQ_18827; PROTEINSEQ_18829; PROTEINSEQ_18828	PROTEINSEQ_18827 [1-17]; PROTEINSEQ_18829 [1-17]; PROTEINSEQ_18828 [1-17]	PROTEINSEQ_18827 1xAcetyl [N-Term]; PROTEINSEQ_18829 1xAcetyl [N-Term]; PROTEINSEQ_18828 1xAcetyl [N-Term]	0	2012.94811																																														NoQuanLabels	Not Found	Not Found	High	Not Found	Not Found	High	Not Found	Not Found	High	Not Found	Not Found	High	Not Found	Not Found	High	Not Found	Not Found	High	High	2.373E-05	4.053E-05	27
77262	False	Medium	[-].MDNYADLSDTELTTLLRR.[Y]	1xAcetyl [N-Term]; 1xOxidation [M1]	0.357703	0.0376464	3	3	3	PROTEINSEQ_18827; PROTEINSEQ_18829; PROTEINSEQ_18828	PROTEINSEQ_18827 [1-18]; PROTEINSEQ_18829 [1-18]; PROTEINSEQ_18828 [1-18]		1	2185.04414																																														NoQuanLabels	Not Found	Not Found	Not Found	Not Found	Not Found	Medium	Medium	Not Found	Not Found	Not Found	Not Found	Not Found	Not Found	Not Found	Medium	Not Found	Medium	Not Found	Medium	0.02617	0.2157	15
77269	False	High	[-].MDPCSVGVQLR.[T]	1xAcetyl [N-Term]; 1xCarbamidomethyl [C4]; 1xOxidation [M1]	0.00773026	0.0012384	1	2	1	PROTEINSEQ_18856	PROTEINSEQ_18856 [1-11]	PROTEINSEQ_18856 1xAcetyl [N-Term]	0	1319.60823																																														NoQuanLabels	Not Found	Not Found	High	Not Found	Not Found	High	Not Found	Not Found	High	Not Found	Not Found	High	Not Found	Not Found	High	Not Found	Not Found	High	High	0.0009607	0.005395	22
77277	False	Medium	[K].MDPEAR.[E]	1xOxidation [M1]; 1xTMT6plex [N-Term]	0.218776	0.0244225	1	2	1	PROTEINSEQ_2801	PROTEINSEQ_2801 [207-212]		0	963.47670																																														ExcludedByMethod	Medium	Not Found	Not Found	Medium	Not Found	Not Found	Medium	Not Found	Not Found	Medium	Not Found	Not Found	Medium	Not Found	Not Found	Medium	Not Found	Not Found	Medium	0.01729	0.1327	22
77280	False	Medium	[-].MDPEEVK.[S]	1xAcetyl [N-Term]; 1xTMT6plex [K7]	0.193843	0.0221311	2	3	1	PROTEINSEQ_18868; PROTEINSEQ_18867	PROTEINSEQ_18868 [1-7]; PROTEINSEQ_18867 [1-7]		0	1118.56009																																														ExcludedByMethod	Not Found	Medium	Not Found	Not Found	Medium	Not Found	Not Found	Medium	Not Found	Not Found	Medium	Not Found	Not Found	Medium	Not Found	Not Found	Medium	Not Found	Medium	0.01559	0.1179	23
77282	False	High	[K].MDPEGSK.[L]	1xOxidation [M1]; 1xTMT6plex [K7]; 1xTMT6plex [N-Term]	0.0669702	0.00778803	1	1	3	PROTEINSEQ_3412	PROTEINSEQ_3412 [267-273]		0	1237.64986																																														ExcludedByMethod	Medium	Medium	High	Medium	Medium	High	Medium	Medium	High	Medium	Medium	Not Found	Medium	Medium	High	Medium	Medium	High	High	0.005509	0.04214	11
77283	False	Medium	[R-].MDPESER.[A]	1xTMT6plex [N-Term]	0.183821	0.0209432	1	4	1	PROTEINSEQ_12699	PROTEINSEQ_12699 [30-36]		0	1092.51929																																														ExcludedByMethod	Not Found	Not Found	Medium	Not Found	Not Found	Medium	Not Found	Not Found	Medium	Not Found	Not Found	Medium	Not Found	Not Found	Medium	Not Found	Not Found	Medium	Medium	0.0147	0.1121	31
77288	False	Medium	[R].MDPFSTK.[E]	1xOxidation [M1]; 1xTMT6plex [K7]; 1xTMT6plex [N-Term]	0.398456	0.0415368	2	19	1	PROTEINSEQ_24798; PROTEINSEQ_24801	PROTEINSEQ_24798 [701-707]; PROTEINSEQ_24801 [700-706]		0	1299.70190																																														ExcludedByMethod	Medium	Not Found	Not Found	Medium	Not Found	Not Found	Medium	Not Found	Not Found	Medium	Not Found	Not Found	Medium	Not Found	Not Found	Medium	Not Found	Not Found	Medium	0.0288	0.2418	9
77380	False	Medium	[K].MDQAIIFCR.[T]	1xCarbamidomethyl [C8]; 1xOxidation [M1]; 1xTMT6plex [N-Term]	0.14584	0.0171536	1	14	2	PROTEINSEQ_1856	PROTEINSEQ_1856 [506-514]		0	1398.70711																																														ExcludedByMethod	Not Found	Medium	Medium	Not Found	Medium	Medium	Not Found	Medium	Medium	Not Found	Medium	Medium	Not Found	Medium	Medium	Not Found	Medium	Medium	Medium	0.01207	0.08997	34
77289	False	Medium	[-].MDPFTEK.[L]	1xAcetyl [N-Term]; 1xTMT6plex [K7]	0.101136	0.0119919	1	15	1	PROTEINSEQ_18890	PROTEINSEQ_18890 [1-7]	PROTEINSEQ_18890 1xAcetyl [N-Term]	0	1138.56518	1.698	2.114	1.089	0.954	1.320						0.00	0.00	0.00	0.00	0.00	27.5	34.2	17.6	15.5	21.4	16.2								23.2			31.4			15.2			13.0			19.3			16.2			Not Found	High	Not Found	Not Found	High	Not Found	Not Found	High	Not Found	Not Found	High	Not Found	Not Found	High	Not Found	Not Found	High	Not Found	High	0.008407	0.06297	10
77299	False	High	[-].MDPLFQQTHK.[Q]	1xAcetyl [N-Term]; 1xTMT6plex [K10]	0.0438079	0.00524665	1	5	2	PROTEINSEQ_19011	PROTEINSEQ_19011 [1-10]	PROTEINSEQ_19011 1xAcetyl [N-Term]	0	1515.78272	0.089	0.010	15.271	0.229	0.099						0.00	0.00	0.00	0.00	0.00	3.2		548.2	8.2	3.5	35.9								2.7						472.3			6.9			3.2			35.9			Not Found	High	Not Found	Not Found	Not Found	Not Found	Not Found	High	Medium	Not Found	High	Not Found	Not Found	High	Not Found	Not Found	High	Medium	High	0.003872	0.02779	34
77320	False	High	[-].MDPNCSCPTGGSCSCAGSCTCK.[A]	1xAcetyl [N-Term]; 6xCarbamidomethyl [C5; C7; C13; C15; C19; C21]; 1xOxidation [M1]; 1xTMT6plex [K22]	0.00157361	0.00023703	1	1	1	CON_P67983	CON_P67983 [1-22]	CON_P67983 1xAcetyl [N-Term]	0	2741.00596																																														ExcludedByMethod	Not Found	Not Found	Not Found	Not Found	Not Found	High	Not Found	Not Found	High	Not Found	Not Found	High	Not Found	Not Found	Not Found	Not Found	Not Found	High	High	0.0001612	0.00115	14
77322	False	Medium	[K].MDPNDQAQR.[D]	1xOxidation [M1]; 1xTMT6plex [N-Term]	0.44697	0.0464733	1	7	1	PROTEINSEQ_44308	PROTEINSEQ_44308 [305-313]		0	1319.62113																																														ExcludedByMethod	Medium	Not Found	Not Found	Medium	Not Found	Not Found	Medium	Not Found	Not Found	Medium	Not Found	Not Found	Medium	Not Found	Not Found	Medium	Not Found	Not Found	Medium	0.03202	0.2729	16
77323	False	Medium	[K].MDPNTGR.[S]	1xTMT6plex [N-Term]	0.132168	0.0154607	2	6	1	PROTEINSEQ_50257; PROTEINSEQ_50255	PROTEINSEQ_50257 [103-109]; PROTEINSEQ_50255 [103-109]		0	1019.51415																																														ExcludedByMethod	Medium	Not Found	Not Found	Medium	Not Found	Not Found	Medium	Not Found	Not Found	Medium	Not Found	Not Found	Medium	Not Found	Not Found	Medium	Not Found	Not Found	Medium	0.01086	0.08177	30
77326	False	High	[-].MDPNTIIEALR.[G]	1xAcetyl [N-Term]	0.00011129	2.06754E-05	1	3	2	PROTEINSEQ_19049	PROTEINSEQ_19049 [1-11]	PROTEINSEQ_19049 1xAcetyl [N-Term]	0	1314.67221																																														NoQuanLabels	Not Found	Not Found	Not Found	Not Found	Not Found	Not Found	Not Found	Not Found	Not Found	Not Found	Not Found	Not Found	High	Not Found	Not Found	Not Found	Not Found	Not Found	High	2.373E-05	8.445E-05	62
77327	False	High	[-].MDPNTIIEALR.[G]	1xAcetyl [N-Term]; 1xOxidation [M1]	1.48485E-05	2.06754E-05	1	3	3	PROTEINSEQ_19049	PROTEINSEQ_19049 [1-11]	PROTEINSEQ_19049 1xAcetyl [N-Term]	0	1330.66713																																														NoQuanLabels	High	Not Found	Not Found	High	Not Found	High	High	High	High	High	Not Found	High	High	Not Found	High	Not Found	Not Found	High	High	2.373E-05	1.156E-05	70
77336	False	High	[K].MDPQDQAQR.[D]	1xOxidation [M1]; 1xTMT6plex [N-Term]	0.00881841	0.00140594	1	7	4	PROTEINSEQ_44244	PROTEINSEQ_44244 [313-321]		0	1333.63678																																														ExcludedByMethod	High	High	High	High	High	High	High	High	High	High	High	High	High	High	High	High	High	High	High	0.001134	0.00614	25
77344	False	Medium	[-].MDPRLSAVR.[Q]	1xAcetyl [N-Term]; 1xOxidation [M1]	0.351151	0.0369534	1	4	1	PROTEINSEQ_19112	PROTEINSEQ_19112 [1-9]		1	1102.56735																																														NoQuanLabels	Not Found	Not Found	Medium	Not Found	Not Found	Medium	Not Found	Not Found	Medium	Not Found	Not Found	Medium	Not Found	Not Found	Medium	Not Found	Not Found	Medium	Medium	0.02564	0.211	2
77366	False	High	[-].MDPVAEFPQPPGAAR.[W]	1xAcetyl [N-Term]; 1xOxidation [M1]	0.0050234	0.000671089	1	1	2	PROTEINSEQ_19181	PROTEINSEQ_19181 [1-15]	PROTEINSEQ_19181 1xAcetyl [N-Term]	0	1640.77372																																														NoQuanLabels	High	Not Found	Not Found	High	High	Not Found	High	High	Not Found	High	Not Found	Not Found	High	Not Found	Not Found	High	High	Not Found	High	0.0005393	0.003568	34
77370	False	High	[-].MDPVPGTDSAPLAGLAWSSASAPPPR.[G]	1xAcetyl [N-Term]; 1xOxidation [M1]	0.0278511	0.00345801	1	3	1	PROTEINSEQ_19186	PROTEINSEQ_19186 [1-26]	PROTEINSEQ_19186 1xAcetyl [N-Term]	0	2606.25553																																														NoQuanLabels	Not Found	Not Found	Not Found	High	Not Found	Not Found	Not Found	Not Found	Not Found	Not Found	Not Found	Not Found	Not Found	Not Found	Not Found	Not Found	Not Found	Not Found	High	0.00275	0.01805	1
77297	False	Medium	[-].MDPLETPIK.[D]	1xAcetyl [N-Term]; 1xTMT6plex [K9]	0.242707	0.0265577	1	6	1	PROTEINSEQ_19004	PROTEINSEQ_19004 [1-9]		0	1314.71766																																														ExcludedByMethod	Medium	Not Found	Not Found	Medium	Not Found	Not Found	Not Found	Not Found	Not Found	Not Found	Not Found	Not Found	Medium	Not Found	Not Found	Medium	Not Found	Not Found	Medium	0.0188	0.1465	2
77593	False	High	[-].MDSSAVITQISK.[E]	1xAcetyl [N-Term]; 1xTMT6plex [K12]	0.000272673	2.06754E-05	1	3	2	PROTEINSEQ_19806	PROTEINSEQ_19806 [1-12]	PROTEINSEQ_19806 1xAcetyl [N-Term]	0	1550.82973	0.773	0.563	0.545	0.231	0.527						0.00	0.00	0.00	0.00	0.00	31.8	23.2	22.4	9.5	21.7	41.1									10.3			10.2			8.4			3.8			9.9			24.7		Not Found	High	High	Not Found	High	High	Not Found	High	High	Not Found	High	High	Not Found	High	High	Not Found	High	High	High	2.373E-05	0.0002039	23
77594	False	High	[-].MDSSAVITQISK.[E]	1xAcetyl [N-Term]; 1xOxidation [M1]; 1xTMT6plex [K12]	0.000696865	8.74561E-05	1	3	1	PROTEINSEQ_19806	PROTEINSEQ_19806 [1-12]	PROTEINSEQ_19806 1xAcetyl [N-Term]	0	1566.82464	0.937	0.380	0.487	1.333	0.722						0.00	0.00	0.00	0.00	0.00	17.0	6.9	8.8	24.1	13.1	18.1								14.3			6.3			7.6			20.3			11.8			18.1			Not Found	High	Not Found	Not Found	High	Not Found	Not Found	High	Not Found	Not Found	High	Not Found	Not Found	High	Not Found	Not Found	High	Not Found	High	7.982E-05	0.0005155	29
77604	False	High	[K].MDSSQPER.[S]	1xOxidation [M1]; 1xTMT6plex [N-Term]	0.0693995	0.00799428	1	4	2	PROTEINSEQ_37380	PROTEINSEQ_37380 [140-147]		0	1194.56222																																														ExcludedByMethod	Medium	High	Not Found	Medium	High	Not Found	Medium	High	Not Found	Medium	High	Not Found	Medium	High	Not Found	Medium	High	Not Found	High	0.00563	0.04365	10
77718	False	High	[-].MDVNIAPLR.[A]	1xAcetyl [N-Term]	0.000173081	2.06754E-05	1	3	3	PROTEINSEQ_20270	PROTEINSEQ_20270 [1-9]	PROTEINSEQ_20270 1xAcetyl [N-Term]	0	1070.56629																																														NoQuanLabels	Not Found	Not Found	High	Not Found	Not Found	High	Not Found	Not Found	High	Not Found	Not Found	High	Not Found	Not Found	High	Not Found	Not Found	High	High	2.373E-05	0.0001306	69
77719	False	High	[-].MDVNIAPLR.[A]	1xAcetyl [N-Term]; 1xOxidation [M1]	0.000102571	2.06754E-05	1	3	10	PROTEINSEQ_20270	PROTEINSEQ_20270 [1-9]	PROTEINSEQ_20270 1xAcetyl [N-Term]	0	1086.56121																																														NoQuanLabels	High	High	Not Found	High	High	Not Found	High	High	Not Found	High	High	High	High	High	Not Found	High	High	High	High	2.373E-05	7.764E-05	70
77721	False	Medium	[R].MDVQEQEEDISSLIR.[S]	1xOxidation [M1]; 1xTMT6plex [N-Term]	0.47496	0.049365	2	3	2	PROTEINSEQ_8367; PROTEINSEQ_24909	PROTEINSEQ_8367 [3218-3232]; PROTEINSEQ_24909 [1221-1235]		0	2037.00077																																														NotUnique	Not Found	Medium	Medium	Not Found	Medium	Not Found	Not Found	Medium	Medium	Not Found	Medium	Medium	Not Found	Medium	Medium	Not Found	Medium	Medium	Medium	0.03405	0.2929	12
77732	False	Medium	[K].MDVVDGKTPMSAEMR.[E]	1xOxidation [M1]; 1xTMT6plex [K7]; 1xTMT6plex [N-Term]	0.362664	0.0380449	1	2	1	PROTEINSEQ_8839	PROTEINSEQ_8839 [375-389]		1	2141.08050	1.689	1.609	1.579	0.045	0.044						0.00	0.00	0.00	0.00	0.00	247.7	236.0	231.7	6.7	6.4	146.7								208.9			216.4			199.6			5.6			5.8			146.7			Not Found	Medium	Not Found	Not Found	Medium	Not Found	Not Found	Medium	Not Found	Not Found	Medium	Not Found	Not Found	Medium	Not Found	Not Found	Medium	Not Found	Medium	0.02643	0.2185	10
77737	False	High	[K-].MDVVGTGQCHNIPCEEGDK.[L]	2xCarbamidomethyl [C9; C14]; 1xTMT6plex [K19]; 1xTMT6plex [N-Term]	0.0181324	0.00264599	5	30	1	PROTEINSEQ_23113; PROTEINSEQ_23121; PROTEINSEQ_23107; PROTEINSEQ_23130; PROTEINSEQ_29435	PROTEINSEQ_23113 [343-361]; PROTEINSEQ_23121 [343-361]; PROTEINSEQ_23107 [343-361]; PROTEINSEQ_23130 [343-361]; PROTEINSEQ_29435 [343-361]		0	2604.22566																																														ExcludedByMethod	Not Found	Not Found	High	Not Found	Not Found	High	Not Found	Not Found	High	Not Found	Not Found	High	Not Found	Not Found	High	Not Found	Not Found	High	High	0.002106	0.01208	9
77741	False	Medium	[K].MDVYICNDCK.[R]	2xCarbamidomethyl [C6; C9]; 1xOxidation [M1]; 1xTMT6plex [K10]; 1xTMT6plex [N-Term]	0.344671	0.0363714	1	1	1	PROTEINSEQ_58023	PROTEINSEQ_58023 [1048-1057]		0	1791.84798																																														ExcludedByMethod	Not Found	Not Found	Medium	Not Found	Not Found	Medium	Not Found	Not Found	Medium	Not Found	Not Found	Medium	Not Found	Not Found	Medium	Not Found	Not Found	Medium	Medium	0.02526	0.207	4
77746	False	Medium	[-].MDWVMK.[H]	1xAcetyl [N-Term]; 1xTMT6plex [K6]	0.372702	0.0391437	1	3	1	PROTEINSEQ_20381	PROTEINSEQ_20381 [1-6]		0	1080.54194	10.157	4.496	5.398	4.219	1.722						0.00	0.00	0.00	0.00	0.00	575.9	254.9	306.1	239.2	97.6	56.7								485.7			233.7			263.7			201.2			88.1			56.7			Not Found	Medium	Not Found	Not Found	Medium	Not Found	Not Found	Medium	Not Found	Not Found	Medium	Not Found	Not Found	Medium	Not Found	Not Found	Medium	Not Found	Medium	0.02713	0.2245	27
77752	False	Medium	[-].MDYDFK.[VA]	1xAcetyl [N-Term]; 1xTMT6plex [K6]	0.0861742	0.0101292	1	6	1	PROTEINSEQ_20383	PROTEINSEQ_20383 [1-6]	PROTEINSEQ_20383 1xAcetyl [N-Term]	0	1089.51241																																														ExcludedByMethod	Not Found	High	Not Found	Not Found	High	Not Found	Not Found	High	Not Found	Not Found	High	Not Found	Not Found	High	Not Found	Not Found	High	Not Found	High	0.007076	0.05388	22
77756	False	High	[R].MDYEDDRLR.[D]	1xOxidation [M1]; 1xTMT6plex [N-Term]	0.0101173	0.0015794	1	41	2	PROTEINSEQ_52113	PROTEINSEQ_52113 [217-225]		1	1457.68921																																														ExcludedByMethod	High	Not Found	High	High	Not Found	High	High	Not Found	High	High	Not Found	High	High	Not Found	High	High	Not Found	High	High	0.001268	0.006981	13
77757	False	Medium	[R].MDYEDDRLRDGER.[C]	1xOxidation [M1]; 1xTMT6plex [N-Term]	0.193843	0.0221311	1	41	2	PROTEINSEQ_52113	PROTEINSEQ_52113 [217-229]		2	1914.88132																																														ExcludedByMethod	Medium	Medium	Not Found	Medium	Medium	Not Found	Medium	Medium	Not Found	Medium	Medium	Not Found	Medium	Medium	Not Found	Medium	Medium	Not Found	Medium	0.0156	0.118	8
77715	False	High	[-].MDVLVTECSAR.[L]	1xAcetyl [N-Term]; 1xCarbamidomethyl [C8]; 1xOxidation [M1]	2.17396E-05	2.06754E-05	1	4	5	PROTEINSEQ_20262	PROTEINSEQ_20262 [1-11]	PROTEINSEQ_20262 1xAcetyl [N-Term]	0	1338.60281																																														NoQuanLabels	High	High	High	High	High	High	High	High	High	High	High	High	High	High	High	High	High	High	High	2.373E-05	1.676E-05	60
77773	False	High	[-].MEAAAEPGNLAGVR.[H]	1xAcetyl [N-Term]	0.000203705	2.06754E-05	1	3	1	PROTEINSEQ_20467	PROTEINSEQ_20467 [1-14]	PROTEINSEQ_20467 1xAcetyl [N-Term]	0	1427.69474																																														NoQuanLabels	Not Found	High	Not Found	Not Found	High	Not Found	Not Found	Not Found	Not Found	Not Found	Not Found	Not Found	Not Found	Not Found	Not Found	Not Found	Not Found	Not Found	High	2.373E-05	0.0001534	67
77786	False	High	[-].MEAAGNPAATETGK.[Y]	1xAcetyl [N-Term]; 1xOxidation [M1]; 1xTMT6plex [K14]	1.40941E-07	2.06754E-05	1	1	1	PROTEINSEQ_20486	PROTEINSEQ_20486 [1-14]	PROTEINSEQ_20486 1xAcetyl [N-Term]	0	1634.78932	0.010	0.010	0.043	1.765	0.010						0.00	0.00	0.00	0.00	0.00			2.2	91.4		51.8														1.9			76.9						51.8			Not Found	Not Found	Not Found	Not Found	Not Found	Not Found	Not Found	High	Not Found	Not Found	High	Not Found	Not Found	Not Found	Not Found	Not Found	High	Not Found	High	2.373E-05	1.162E-07	90
77793	False	High	[-].MEAAHLLPAADVLR.[H]	1xAcetyl [N-Term]	0.000274527	2.06754E-05	1	2	3	PROTEINSEQ_20494	PROTEINSEQ_20494 [1-14]	PROTEINSEQ_20494 1xAcetyl [N-Term]	0	1548.82027																																														NoQuanLabels	High	High	Not Found	High	Not Found	Not Found	High	High	Not Found	High	Not Found	Not Found	Not Found	Not Found	Not Found	Not Found	High	Not Found	High	2.373E-05	0.0002058	57
77794	False	High	[-].MEAAHLLPAADVLR.[H]	1xAcetyl [N-Term]; 1xOxidation [M1]	1.88436E-05	2.06754E-05	1	2	3	PROTEINSEQ_20494	PROTEINSEQ_20494 [1-14]	PROTEINSEQ_20494 1xAcetyl [N-Term]	0	1564.81519																																														NoQuanLabels	High	Not Found	High	High	Not Found	High	High	Not Found	High	High	High	Not Found	High	Not Found	Not Found	High	Not Found	Not Found	High	2.373E-05	1.454E-05	76
77809	False	High	[K].MEAATNQDQDGR.[T]	1xOxidation [M1]; 1xTMT6plex [N-Term]	0.0105684	0.00162183	1	1	2	PROTEINSEQ_27496	PROTEINSEQ_27496 [82-93]		0	1580.71721																																														ExcludedByMethod	High	Not Found	Not Found	High	Not Found	Not Found	High	High	Not Found	High	High	Not Found	Not Found	Not Found	Not Found	High	High	Not Found	High	0.001289	0.007266	32
77814	False	Medium	[K].MEADAR.[S]	1xOxidation [M1]; 1xTMT6plex [N-Term]	0.465559	0.0484176	1	3	2	PROTEINSEQ_223	PROTEINSEQ_223 [167-172]		0	937.46105																																														ExcludedByMethod	Medium	Not Found	Medium	Medium	Not Found	Medium	Medium	Not Found	Medium	Medium	Not Found	Medium	Medium	Not Found	Medium	Medium	Not Found	Medium	Medium	0.03342	0.286	16
77815	False	Medium	[-].MEADASVDMFSK.[V]	1xAcetyl [N-Term]; 1xOxidation [M9]; 1xTMT6plex [K12]	0.458088	0.0474933	1	5	1	PROTEINSEQ_20533	PROTEINSEQ_20533 [1-12]		0	1617.73378																																														ExcludedByMethod	Not Found	Not Found	Not Found	Not Found	Not Found	Not Found	Not Found	Not Found	Not Found	Not Found	Not Found	Not Found	Not Found	Not Found	Not Found	Not Found	Not Found	Not Found	Medium	0.03291	0.2811	5
77823	False	Medium	[-].MEADGAGEQMRPLLTR.[GV]	1xAcetyl [N-Term]; 1xOxidation [M1]	0.0871745	0.0102187	2	6	2	PROTEINSEQ_20541; PROTEINSEQ_20543	PROTEINSEQ_20541 [1-16]; PROTEINSEQ_20543 [1-16]	PROTEINSEQ_20541 1xAcetyl [N-Term]; PROTEINSEQ_20543 1xAcetyl [N-Term]	0	1832.86294																																														NoQuanLabels	High	Not Found	Not Found	High	Not Found	Not Found	High	Not Found	Not Found	High	Not Found	Not Found	High	Not Found	Not Found	High	Not Found	Not Found	High	0.007153	0.05465	13
77824	False	High	[-].MEADGAGEQMRPLLTR.[GV]	1xAcetyl [N-Term]; 2xOxidation [M1; M10]	0.0133004	0.00203702	2	6	1	PROTEINSEQ_20541; PROTEINSEQ_20543	PROTEINSEQ_20541 [1-16]; PROTEINSEQ_20543 [1-16]	PROTEINSEQ_20541 1xAcetyl [N-Term]; PROTEINSEQ_20543 1xAcetyl [N-Term]	0	1848.85786																																														NoQuanLabels	Not Found	Not Found	Not Found	Not Found	Not Found	Not Found	Not Found	Not Found	Not Found	Not Found	Not Found	Not Found	Not Found	Not Found	Not Found	Not Found	Not Found	Not Found	High	0.001596	0.009051	28
77826	False	High	[K].MEADGVEVK.[R]	1xTMT6plex [K9]; 1xTMT6plex [N-Term]	0.00021949	2.06754E-05	1	2	1	PROTEINSEQ_42805	PROTEINSEQ_42805 [545-553]		0	1435.78669	0.519	0.735	0.290	0.621	0.347						0.00	0.00	0.00	0.00	0.00	54.1	76.5	30.2	64.6	36.1	104.1									17.5			33.7			11.3			25.9			16.5			62.5		Not Found	Not Found	High	Not Found	Not Found	High	Not Found	Not Found	High	Not Found	Not Found	High	Not Found	Not Found	High	Not Found	Not Found	High	High	2.373E-05	0.000165	40
77827	False	High	[K].MEADGVEVK.[R]	1xOxidation [M1]; 1xTMT6plex [K9]; 1xTMT6plex [N-Term]	0.00343497	0.000484522	1	2	3	PROTEINSEQ_42805	PROTEINSEQ_42805 [545-553]		0	1451.78160																																														ExcludedByMethod	High	High	High	High	High	High	High	High	High	High	High	High	High	High	High	High	High	High	High	0.0003545	0.002464	31
77774	False	High	[-].MEAAAEPGNLAGVR.[H]	1xAcetyl [N-Term]; 1xOxidation [M1]	0.00011831	2.06754E-05	1	3	2	PROTEINSEQ_20467	PROTEINSEQ_20467 [1-14]	PROTEINSEQ_20467 1xAcetyl [N-Term]	0	1443.68965																																														NoQuanLabels	High	High	Not Found	High	High	Not Found	High	High	Not Found	High	High	Not Found	High	High	Not Found	High	High	Not Found	High	2.373E-05	8.922E-05	58
77714	False	High	[-].MDVLVSECSAR.[L]	1xAcetyl [N-Term]; 1xCarbamidomethyl [C8]; 1xOxidation [M1]	1.73654E-05	2.06754E-05	1	7	1	PROTEINSEQ_20256	PROTEINSEQ_20256 [1-11]	PROTEINSEQ_20256 1xAcetyl [N-Term]	0	1324.58716																																														NoQuanLabels	Not Found	Not Found	High	Not Found	Not Found	High	Not Found	Not Found	High	Not Found	Not Found	High	Not Found	Not Found	High	Not Found	Not Found	High	High	2.373E-05	1.343E-05	61
77706	False	Medium	[-].MDVHDLFRR.[L]	1xAcetyl [N-Term]; 1xOxidation [M1]	0.158195	0.0182664	1	11	1	PROTEINSEQ_20219	PROTEINSEQ_20219 [1-9]		1	1246.59972																																														NoQuanLabels	Not Found	Not Found	Medium	Not Found	Not Found	Medium	Not Found	Not Found	Medium	Not Found	Not Found	Medium	Not Found	Not Found	Medium	Not Found	Not Found	Medium	Medium	0.01281	0.09705	12
77705	False	Medium	[-].MDVHDLFRR.[L]	1xAcetyl [N-Term]	0.279826	0.0299275	1	11	1	PROTEINSEQ_20219	PROTEINSEQ_20219 [1-9]		1	1230.60480																																														NoQuanLabels	Not Found	Not Found	Not Found	Not Found	Not Found	Not Found	Not Found	Not Found	Not Found	Not Found	Not Found	Not Found	Not Found	Not Found	Not Found	Not Found	Not Found	Not Found	Medium	0.02105	0.1679	11
77610	False	High	[K].MDSTANEVEAIK.[V]	1xTMT6plex [K12]; 1xTMT6plex [N-Term]	9.50613E-09	2.06754E-05	1	6	2	PROTEINSEQ_38935	PROTEINSEQ_38935 [427-438]		0	1765.94062	0.052	0.388	0.047	3.249	0.088						372.88	24.64	332.74	13.51	27.53	22.8	22.2	18.5	185.5	5.0	57.1		29.89		62.09	72.33	51.30		19.2		16.2	25.2			15.9		103.5	249.9		2.7	8.0		27.6	83.5			Not Found	High	Not Found	High	High	Not Found	Not Found	High	Not Found	High	High	Not Found	High	High	Not Found	High	High	Not Found	High	2.373E-05	8.076E-09	82
77611	False	High	[K].MDSTANEVEAIK.[V]	1xOxidation [M1]; 1xTMT6plex [K12]; 1xTMT6plex [N-Term]	1.33321E-06	2.06754E-05	1	6	4	PROTEINSEQ_38935	PROTEINSEQ_38935 [427-438]		0	1781.93554																																														ExcludedByMethod	High	Not Found	High	High	Not Found	Not Found	High	Not Found	Not Found	High	High	High	Not Found	High	Not Found	High	High	High	High	2.373E-05	1.068E-06	55
77613	False	High	[K].MDSTANEVEAVK.[V]	1xOxidation [M1]; 1xTMT6plex [K12]; 1xTMT6plex [N-Term]	4.51555E-07	2.06754E-05	1	21	12	PROTEINSEQ_60506	PROTEINSEQ_60506 [425-436]		0	1767.91989	1.567	1.381	1.942	0.010	1.128						0.00	0.00	0.00	0.00	0.00	316.9	279.3	392.7		228.0	202.2									102.6			123.0			147.0						104.1			121.4		High	High	High	High	High	High	High	High	High	High	High	High	High	High	High	High	High	High	High	2.373E-05	3.658E-07	71
77617	False	High	[-].MDSTLTASEIR.[Q]	1xAcetyl [N-Term]; 1xOxidation [M1]	2.89346E-05	2.06754E-05	2	16	1	PROTEINSEQ_19862; PROTEINSEQ_19856	PROTEINSEQ_19862 [1-11]; PROTEINSEQ_19856 [1-11]	PROTEINSEQ_19862 1xAcetyl [N-Term]; PROTEINSEQ_19856 1xAcetyl [N-Term]	0	1281.59911																																														NoQuanLabels	Not Found	High	Not Found	Not Found	High	Not Found	Not Found	High	Not Found	Not Found	High	Not Found	Not Found	High	Not Found	Not Found	High	Not Found	High	2.373E-05	2.231E-05	68
77619	False	High	[R].MDSTNADALYVR.[G]	1xOxidation [M1]; 1xTMT6plex [N-Term]	0.0127351	0.00197957	1	8	2	PROTEINSEQ_381	PROTEINSEQ_381 [205-216]		0	1600.78384																																														ExcludedByMethod	High	Not Found	High	High	Not Found	High	High	Not Found	High	High	Not Found	High	High	Not Found	High	High	Not Found	High	High	0.00156	0.008648	35
77624	False	Medium	[-].MDSVEK.[GT]	1xAcetyl [N-Term]; 1xOxidation [M1]; 1xTMT6plex [K6]	0.0999961	0.0119233	1	17	3	PROTEINSEQ_19885	PROTEINSEQ_19885 [1-6]	PROTEINSEQ_19885 1xAcetyl [N-Term]	0	995.49168	0.672	0.997	0.637	0.907	1.017						0.00	0.00	0.00	0.00	0.00	434.1	644.2	411.4	585.9	656.9	645.8								366.1			590.6			354.4			492.8			592.8			645.8			Medium	Medium	High	Medium	Medium	High	Medium	Medium	High	Medium	Medium	High	Medium	Medium	High	Medium	Medium	High	High	0.008338	0.06238	34
77627	False	Medium	[-].MDSYFK.[A]	1xAcetyl [N-Term]; 1xOxidation [M1]; 1xTMT6plex [K6]	0.183821	0.0209432	1	4	1	PROTEINSEQ_19922	PROTEINSEQ_19922 [1-6]		0	1077.51241																																														ExcludedByMethod	Not Found	Not Found	Medium	Not Found	Not Found	Medium	Not Found	Not Found	Medium	Not Found	Not Found	Medium	Not Found	Not Found	Medium	Not Found	Not Found	Medium	Medium	0.0147	0.1122	15
77628	False	Medium	[-].MDTACVLIFTGEYLLR.[L]	1xAcetyl [N-Term]; 1xCarbamidomethyl [C5]	0.434146	0.0451351	1	1	1	PROTEINSEQ_19946	PROTEINSEQ_19946 [1-16]		0	1943.96053																																														NoQuanLabels	Not Found	Medium	Not Found	Not Found	Medium	Not Found	Not Found	Medium	Not Found	Not Found	Medium	Not Found	Not Found	Medium	Not Found	Not Found	Medium	Not Found	Medium	0.03132	0.2652	2
77636	False	High	[R].MDTEEARPAK.[R]	1xOxidation [M1]; 1xTMT6plex [K10]; 1xTMT6plex [N-Term]	0.0424794	0.00517231	2	4	2	PROTEINSEQ_25194; PROTEINSEQ_25197	PROTEINSEQ_25194 [47-56]; PROTEINSEQ_25197 [47-56]		0	1621.86198																																														ExcludedByMethod	Not Found	High	High	Not Found	High	High	Not Found	High	High	Not Found	High	High	Not Found	High	High	Not Found	High	High	High	0.003818	0.02699	18
77637	False	High	[K].MDTELAESGSNFSVGQR.[Q]	1xOxidation [M1]; 1xTMT6plex [N-Term]	2.47414E-05	2.06754E-05	1	2	2	PROTEINSEQ_38549	PROTEINSEQ_38549 [1166-1182]		0	2072.97561	0.568	0.423	0.839	0.527	1.290						0.00	0.00	0.00	0.00	0.00	33.6	25.0	49.6	31.1	76.2	59.1								28.3			22.9			42.7			26.2			68.8			59.1			Not Found	High	High	Not Found	High	High	Not Found	High	High	Not Found	High	High	Not Found	High	High	Not Found	High	High	High	2.373E-05	1.903E-05	29
77653	False	High	[-].MDTMMLNVR.[N]	1xAcetyl [N-Term]; 3xOxidation [M1; M4; M5]	8.53669E-05	2.06754E-05	1	8	1	PROTEINSEQ_20079	PROTEINSEQ_20079 [1-9]	PROTEINSEQ_20079 1xAcetyl [N-Term]	0	1200.50574																																														NoQuanLabels	Not Found	Not Found	High	Not Found	Not Found	High	Not Found	Not Found	High	Not Found	Not Found	High	Not Found	Not Found	High	Not Found	Not Found	High	High	2.373E-05	6.474E-05	44
77656	False	Medium	[-].MDTPLRR.[S]	1xAcetyl [N-Term]	0.384606	0.0401262	3	5	1	PROTEINSEQ_20118; PROTEINSEQ_20115; PROTEINSEQ_20114	PROTEINSEQ_20118 [1-7]; PROTEINSEQ_20115 [1-7]; PROTEINSEQ_20114 [1-7]		1	930.48256																																														NoQuanLabels	Not Found	Medium	Not Found	Not Found	Medium	Not Found	Not Found	Medium	Not Found	Not Found	Medium	Not Found	Not Found	Medium	Not Found	Not Found	Medium	Not Found	Medium	0.02789	0.2328	18
77670	False	Medium	[K].MDTTTPLK.[G]	1xOxidation [M1]; 1xTMT6plex [K8]; 1xTMT6plex [N-Term]	0.341458	0.0360741	1	9	1	PROTEINSEQ_13445	PROTEINSEQ_13445 [233-240]		0	1380.78087																																														ExcludedByMethod	Medium	Not Found	Not Found	Medium	Not Found	Not Found	Medium	Not Found	Not Found	Medium	Not Found	Not Found	Medium	Not Found	Not Found	Medium	Not Found	Not Found	Medium	0.02513	0.2058	21
77671	False	Medium	[-].MDTTVDVDK.[R]	1xAcetyl [N-Term]; 1xTMT6plex [K9]	0.219922	0.0245039	1	1	1	PROTEINSEQ_20157	PROTEINSEQ_20157 [1-9]		0	1294.63980																																														ExcludedByMethod	Not Found	Not Found	Medium	Not Found	Not Found	Medium	Not Found	Not Found	Medium	Not Found	Not Found	Medium	Not Found	Not Found	Medium	Not Found	Not Found	Medium	Medium	0.01731	0.1329	29
77675	False	Medium	[-].MDVAASEFFR.[S]	1xAcetyl [N-Term]; 1xOxidation [M1]	0.445128	0.046255	1	1	1	PROTEINSEQ_20169	PROTEINSEQ_20169 [1-10]		0	1230.54595																																														NoQuanLabels	Not Found	Medium	Not Found	Not Found	Medium	Not Found	Not Found	Medium	Not Found	Not Found	Medium	Not Found	Not Found	Medium	Not Found	Not Found	Medium	Not Found	Medium	0.032	0.2727	4
77678	False	High	[K].MDVAQSELDIYLSR.[H]	1xOxidation [M1]; 1xTMT6plex [N-Term]	9.45344E-05	2.06754E-05	1	15	1	PROTEINSEQ_44574	PROTEINSEQ_44574 [499-512]		0	1884.95744																																														ExcludedByMethod	Not Found	Not Found	High	Not Found	Not Found	High	Not Found	Not Found	High	Not Found	Not Found	High	Not Found	Not Found	High	Not Found	Not Found	High	High	2.373E-05	7.184E-05	14
77688	False	High	[-].MDVFLMIR.[R]	1xAcetyl [N-Term]; 1xOxidation [M1]	0.000213614	2.06754E-05	1	2	1	PROTEINSEQ_20209	PROTEINSEQ_20209 [1-8]	PROTEINSEQ_20209 1xAcetyl [N-Term]	0	1082.53730																																														NoQuanLabels	Not Found	Not Found	Not Found	Not Found	Not Found	Not Found	Not Found	Not Found	Not Found	Not Found	Not Found	Not Found	Not Found	Not Found	Not Found	Not Found	Not Found	Not Found	High	2.373E-05	0.0001603	63
77689	False	High	[-].MDVFLMIR.[R]	1xAcetyl [N-Term]; 2xOxidation [M1; M6]	0.0489229	0.00579345	1	2	3	PROTEINSEQ_20209	PROTEINSEQ_20209 [1-8]	PROTEINSEQ_20209 1xAcetyl [N-Term]	0	1098.53221																																														NoQuanLabels	High	Medium	Not Found	High	Medium	Not Found	High	Medium	Not Found	High	Medium	Not Found	High	Medium	Not Found	High	Medium	Not Found	High	0.004211	0.03094	33
77697	False	Medium	[-].MDVGELLSYQPNR.[G]	1xAcetyl [N-Term]	0.140379	0.0162822	1	3	1	PROTEINSEQ_20213	PROTEINSEQ_20213 [1-13]		0	1563.74717																																														NoQuanLabels	Not Found	Not Found	Not Found	Not Found	Not Found	Not Found	Not Found	Not Found	Not Found	Not Found	Not Found	Not Found	Not Found	Not Found	Not Found	Not Found	Not Found	Not Found	Medium	0.01148	0.08644	9
77698	False	High	[-].MDVGELLSYQPNR.[G]	1xAcetyl [N-Term]; 1xOxidation [M1]	5.3901E-07	2.06754E-05	1	3	3	PROTEINSEQ_20213	PROTEINSEQ_20213 [1-13]	PROTEINSEQ_20213 1xAcetyl [N-Term]	0	1579.74208																																														NoQuanLabels	Not Found	High	Not Found	Not Found	High	Not Found	Not Found	High	Not Found	Not Found	High	Not Found	Not Found	High	Not Found	Not Found	High	Not Found	High	2.373E-05	4.359E-07	86
77699	False	High	[-].MDVGELLSYQPNRGTK.[R]	1xAcetyl [N-Term]; 1xTMT6plex [K16]	0.00206297	0.000309077	1	3	2	PROTEINSEQ_20213	PROTEINSEQ_20213 [1-16]	PROTEINSEQ_20213 1xAcetyl [N-Term]	1	2079.07421	1.624	1.890	1.335	0.948	0.677						92.48	57.07	85.66	107.23	20.59	117.3	136.6	96.5	68.5	48.9	72.3	45.56	17.02	40.50	55.72	16.42	35.31		138.2	27.2		141.3	53.3		111.6	26.9		87.4	18.1		39.3	25.1		56.0	56.0		Not Found	High	High	Not Found	High	High	Not Found	High	High	Not Found	High	High	Not Found	High	High	Not Found	High	High	High	0.0002151	0.001494	27
77703	False	High	[-].MDVHDLFR.[R]	1xAcetyl [N-Term]	0.00116683	0.000148268	1	11	1	PROTEINSEQ_20219	PROTEINSEQ_20219 [1-8]	PROTEINSEQ_20219 1xAcetyl [N-Term]	0	1074.50369																																														NoQuanLabels	Not Found	Not Found	Not Found	High	Not Found	Not Found	Not Found	Not Found	Not Found	Not Found	Not Found	Not Found	Not Found	Not Found	Not Found	Not Found	Not Found	Not Found	High	0.0001123	0.0008564	48
77704	False	High	[-].MDVHDLFR.[R]	1xAcetyl [N-Term]; 1xOxidation [M1]	0.000813186	8.74561E-05	1	11	2	PROTEINSEQ_20219	PROTEINSEQ_20219 [1-8]	PROTEINSEQ_20219 1xAcetyl [N-Term]	0	1090.49861																																														NoQuanLabels	Not Found	High	High	Not Found	High	High	Not Found	High	High	Not Found	High	High	Not Found	High	High	Not Found	High	High	High	7.982E-05	0.0006001	51
77831	False	Medium	[K].MEADLEK.[K]	1xOxidation [M1]; 1xTMT6plex [K7]; 1xTMT6plex [N-Term]	0.0950068	0.0111314	2	18	2	PROTEINSEQ_2397; PROTEINSEQ_2390	PROTEINSEQ_2397 [223-229]; PROTEINSEQ_2390 [181-187]		0	1309.70737																																														ExcludedByMethod	High	Medium	Not Found	High	Medium	Not Found	High	Medium	Not Found	High	Medium	Not Found	High	Medium	Not Found	High	Medium	Not Found	High	0.007742	0.05921	16
78376	False	High	[R].MEESFSSK.[Y]	1xOxidation [M1]; 1xTMT6plex [K8]; 1xTMT6plex [N-Term]	0.0125001	0.00196691	4	15	6	PROTEINSEQ_42701; PROTEINSEQ_42717; PROTEINSEQ_42719; PROTEINSEQ_42707	PROTEINSEQ_42701 [382-389]; PROTEINSEQ_42717 [382-389]; PROTEINSEQ_42719 [273-280]; PROTEINSEQ_42707 [310-317]		0	1418.72375																																														ExcludedByMethod	Not Found	High	High	Not Found	High	High	Not Found	High	High	Not Found	High	High	Not Found	High	High	Not Found	High	High	High	0.001551	0.008509	19
78379	False	Medium	[K-].MEESMK.[K]	1xTMT6plex [K6]; 1xTMT6plex [N-Term]	0.108824	0.0127839	3	24	1	PROTEINSEQ_2161; PROTEINSEQ_2165; PROTEINSEQ_2163	PROTEINSEQ_2161 [121-126]; PROTEINSEQ_2165 [121-126]; PROTEINSEQ_2163 [121-126]		0	1212.63685																																														ExcludedByMethod	High	Not Found	Not Found	High	Not Found	Not Found	High	Not Found	Not Found	High	Not Found	Not Found	High	Not Found	Not Found	High	Not Found	Not Found	High	0.009	0.0677	19
78380	False	Medium	[K-].MEESMK.[K]	1xOxidation [M1]; 1xTMT6plex [K6]; 1xTMT6plex [N-Term]	0.361006	0.0378831	3	24	1	PROTEINSEQ_2161; PROTEINSEQ_2165; PROTEINSEQ_2163	PROTEINSEQ_2161 [121-126]; PROTEINSEQ_2165 [121-126]; PROTEINSEQ_2163 [121-126]		0	1228.63177																																														ExcludedByMethod	Not Found	Medium	Not Found	Not Found	Medium	Not Found	Not Found	Medium	Not Found	Not Found	Medium	Not Found	Not Found	Medium	Not Found	Not Found	Medium	Not Found	Medium	0.02634	0.2173	8
79246	False	High	[R].MEPWDYPAK.[Q]	1xTMT6plex [K9]; 1xTMT6plex [N-Term]	0.0619658	0.00722215	1	4	1	PROTEINSEQ_12279	PROTEINSEQ_12279 [228-236]		0	1594.83397																																														ExcludedByMethod	Not Found	Not Found	High	Not Found	Not Found	High	Not Found	Not Found	High	Not Found	Not Found	High	Not Found	Not Found	High	Not Found	Not Found	High	High	0.005142	0.03898	27
79247	False	High	[R].MEPWDYPAK.[Q]	1xOxidation [M1]; 1xTMT6plex [K9]; 1xTMT6plex [N-Term]	0.0132181	0.00203702	1	4	1	PROTEINSEQ_12279	PROTEINSEQ_12279 [228-236]		0	1610.82889																																														ExcludedByMethod	Not Found	Not Found	High	Not Found	Not Found	High	Not Found	Not Found	High	Not Found	Not Found	High	Not Found	Not Found	High	Not Found	Not Found	High	High	0.001596	0.008971	30
79253	False	Medium	[K].MEQAFAR.[Y]	1xOxidation [M1]; 1xTMT6plex [N-Term]	0.357703	0.0376464	1	6	1	PROTEINSEQ_13165	PROTEINSEQ_13165 [379-385]		0	1097.56110																																														ExcludedByMethod	Not Found	Not Found	Medium	Not Found	Not Found	Medium	Not Found	Not Found	Medium	Not Found	Not Found	Medium	Not Found	Not Found	Medium	Not Found	Not Found	Medium	Medium	0.02614	0.2156	7
79262	False	High	[-].MEQDDPAEALTELR.[E]	1xAcetyl [N-Term]	0.0323413	0.00396219	1	3	1	PROTEINSEQ_24555	PROTEINSEQ_24555 [1-14]	PROTEINSEQ_24555 1xAcetyl [N-Term]	0	1659.75304																																														NoQuanLabels	Not Found	Not Found	Not Found	Not Found	Not Found	Not Found	Not Found	Not Found	Not Found	Not Found	Not Found	Not Found	Not Found	Not Found	Not Found	Not Found	Not Found	Not Found	High	0.003075	0.02087	16
79264	False	High	[K].MEQDHAVR.[R]	1xTMT6plex [N-Term]	0.000585078	8.74561E-05	1	4	1	PROTEINSEQ_7285	PROTEINSEQ_7285 [627-634]		0	1214.61492	3.566	4.549	3.603	0.969	0.739						0.00	0.00	0.00	0.00	0.00	48.1	61.4	48.6	13.1	10.0	13.5								40.6			56.3			41.9			11.0			9.0			13.5			Not Found	High	Not Found	Not Found	High	Not Found	Not Found	High	Not Found	Not Found	High	Not Found	Not Found	High	Not Found	Not Found	High	Not Found	High	6.722E-05	0.0004336	38
79271	False	Medium	[R].MEQEAER.[R]	1xOxidation [M1]; 1xTMT6plex [N-Term]	0.391499	0.0408339	1	5	1	PROTEINSEQ_33020	PROTEINSEQ_33020 [360-366]		0	1137.54075																																														ExcludedByMethod	Medium	Not Found	Not Found	Medium	Not Found	Not Found	Not Found	Not Found	Not Found	Medium	Not Found	Not Found	Medium	Not Found	Not Found	Medium	Not Found	Not Found	Medium	0.02833	0.237	5
79273	False	High	[R].MEQEAERR.[R]	1xOxidation [M1]; 1xTMT6plex [N-Term]	0.00703364	0.00121079	1	5	2	PROTEINSEQ_33020	PROTEINSEQ_33020 [360-367]		1	1293.64187	0.689	0.856	1.048	1.732	0.768						0.00	0.00	0.00	0.00	0.00	367.3	456.1	558.6	923.3	409.4	533.1									118.9			200.9			209.1			370.0			186.9			320.1		High	Not Found	High	High	Not Found	High	High	Not Found	High	High	Not Found	High	High	Not Found	High	High	Not Found	High	High	0.0009213	0.004934	35
79281	False	High	[K].MEQEVENFSCSR.[-]	1xCarbamidomethyl [C10]; 1xOxidation [M1]; 1xTMT6plex [N-Term]	6.25399E-06	2.06754E-05	2	6	2	PROTEINSEQ_60978; PROTEINSEQ_60964	PROTEINSEQ_60978 [1379-1390]; PROTEINSEQ_60964 [1369-1380]		0	1760.77810																																														ExcludedByMethod	High	High	Not Found	High	High	Not Found	High	High	Not Found	High	High	Not Found	High	High	Not Found	High	High	Not Found	High	2.373E-05	4.915E-06	42
79282	False	High	[R].MEQFQK.[E]	1xTMT6plex [K6]; 1xTMT6plex [N-Term]	0.0630899	0.0073528	1	9	2	PROTEINSEQ_58966	PROTEINSEQ_58966 [40-45]		0	1268.70731	1.044	3.040	0.985	0.547	1.406						176.14	105.29	182.27	255.33	48.58	108.9	317.1	102.7	57.0	146.7	104.3	44.24	3.34	47.57	78.66	49.14	84.08		126.9	25.5		283.9	143.0		125.6	27.1		89.8	12.2		92.1	96.2		52.6	124.2		Not Found	High	High	Not Found	High	High	Not Found	High	High	Not Found	High	High	Not Found	High	High	Not Found	High	High	High	0.005236	0.03968	25
79283	False	Medium	[R].MEQFQK.[E]	1xOxidation [M1]; 1xTMT6plex [K6]; 1xTMT6plex [N-Term]	0.131443	0.015357	1	9	2	PROTEINSEQ_58966	PROTEINSEQ_58966 [40-45]		0	1284.70223																																														ExcludedByMethod	Medium	Medium	Not Found	Medium	Medium	Not Found	Medium	Medium	Not Found	Medium	Medium	Not Found	Medium	Medium	Not Found	Medium	Medium	Not Found	Medium	0.01081	0.08134	12
79245	False	Medium	[-].MEPVSLQDFVR.[A]	1xAcetyl [N-Term]; 1xOxidation [M1]	0.179944	0.0206359	1	6	1	PROTEINSEQ_24513	PROTEINSEQ_24513 [1-11]		0	1378.66713																																														NoQuanLabels	Not Found	Medium	Not Found	Not Found	Medium	Not Found	Not Found	Medium	Not Found	Not Found	Medium	Not Found	Not Found	Medium	Not Found	Not Found	Medium	Not Found	Medium	0.01447	0.1097	7
79311	False	Medium	[K].MEQISK.[G]	1xTMT6plex [K6]; 1xTMT6plex [N-Term]	0.0902366	0.0104019	2	10	2	PROTEINSEQ_35141; PROTEINSEQ_35134	PROTEINSEQ_35141 [406-411]; PROTEINSEQ_35134 [406-411]		0	1193.69642																																														ExcludedByMethod	Medium	Not Found	High	Medium	Not Found	High	Medium	Not Found	High	Medium	Not Found	High	Medium	Not Found	High	Medium	Not Found	High	High	0.007308	0.05631	15
79314	False	High	[-].MEQLSSANTR.[F]	1xAcetyl [N-Term]; 1xOxidation [M1]	8.21176E-06	2.06754E-05	3	5	1	PROTEINSEQ_24652; PROTEINSEQ_24651; PROTEINSEQ_24650	PROTEINSEQ_24652 [1-10]; PROTEINSEQ_24651 [1-10]; PROTEINSEQ_24650 [1-10]	PROTEINSEQ_24652 1xAcetyl [N-Term]; PROTEINSEQ_24651 1xAcetyl [N-Term]; PROTEINSEQ_24650 1xAcetyl [N-Term]	0	1194.54193																																														NoQuanLabels	Not Found	Not Found	High	Not Found	Not Found	High	Not Found	Not Found	High	Not Found	Not Found	High	Not Found	Not Found	High	Not Found	Not Found	High	High	2.373E-05	6.401E-06	62
79320	False	High	[-].MEQPFYHDDSYTATGYGR.[A]	1xAcetyl [N-Term]; 1xOxidation [M1]	3.19431E-08	2.06754E-05	1	1	3	PROTEINSEQ_24667	PROTEINSEQ_24667 [1-18]	PROTEINSEQ_24667 1xAcetyl [N-Term]	0	2195.89747																																														NoQuanLabels	Not Found	Not Found	Not Found	Not Found	Not Found	Not Found	Not Found	Not Found	Not Found	Not Found	Not Found	Not Found	Not Found	High	Not Found	Not Found	Not Found	Not Found	High	2.373E-05	2.668E-08	61
79321	False	High	[K-].MEQPFYHDDSYTATGYGR.[A]	1xTMT6plex [N-Term]	0.000157384	2.06754E-05	2	4	1	PROTEINSEQ_16800; PROTEINSEQ_24667	PROTEINSEQ_16800 [5-22]; PROTEINSEQ_24667 [1-18]		0	2367.05493																																														ExcludedByMethod	Not Found	High	Not Found	Not Found	High	Not Found	Not Found	High	Not Found	Not Found	High	Not Found	Not Found	High	Not Found	Not Found	High	Not Found	High	2.373E-05	0.0001185	12
79322	False	High	[K-].MEQPFYHDDSYTATGYGR.[A]	1xOxidation [M1]; 1xTMT6plex [N-Term]	2.80042E-06	2.06754E-05	2	4	1	PROTEINSEQ_16800; PROTEINSEQ_24667	PROTEINSEQ_16800 [5-22]; PROTEINSEQ_24667 [1-18]		0	2383.04984																																														ExcludedByMethod	Not Found	Not Found	High	Not Found	Not Found	High	Not Found	Not Found	High	Not Found	Not Found	High	Not Found	Not Found	High	Not Found	Not Found	High	High	2.373E-05	2.218E-06	51
79334	False	Medium	[R].MEQQEMAQQERK.[Q]	2xOxidation [M1; M6]; 1xTMT6plex [K12]; 1xTMT6plex [N-Term]	0.435968	0.0453163	1	3	1	PROTEINSEQ_42942	PROTEINSEQ_42942 [175-186]		1	2026.00978																																														ExcludedByMethod	Not Found	Not Found	Medium	Not Found	Not Found	Medium	Not Found	Not Found	Medium	Not Found	Not Found	Medium	Not Found	Not Found	Medium	Not Found	Not Found	Medium	Medium	0.0314	0.266	3
79337	False	High	[K].MEQQQLEEQK.[K]	1xTMT6plex [K10]; 1xTMT6plex [N-Term]	0.0382442	0.00473392	1	3	1	PROTEINSEQ_42263	PROTEINSEQ_42263 [86-95]		0	1748.92531	2.571	1.802	2.139	1.486	0.656						0.00	0.00	0.00	0.00	0.00	47.3	33.2	39.3	27.3	12.1	18.4								39.9			30.4			33.9			23.0			10.9			18.4			Not Found	High	Not Found	Not Found	High	Not Found	Not Found	High	Not Found	Not Found	High	Not Found	Not Found	High	Not Found	Not Found	High	Not Found	High	0.003534	0.02441	15
79338	False	High	[K].MEQQQLEEQK.[K]	1xOxidation [M1]; 1xTMT6plex [K10]; 1xTMT6plex [N-Term]	7.1177E-06	2.06754E-05	1	3	3	PROTEINSEQ_42263	PROTEINSEQ_42263 [86-95]		0	1764.92022	0.547	0.415	0.924	1.181	0.736						33.59	62.57	33.90	72.23	6.61	158.3	120.0	267.5	342.2	213.2	289.6	7.63	33.27	7.91	41.08	17.74	23.90		126.5	54.1		86.6	67.2		217.9	105.9		213.4	184.9		218.3	85.8		343.5	146.6		High	High	High	High	High	High	High	High	High	High	High	High	High	High	High	High	High	High	High	2.373E-05	5.591E-06	58
79359	False	High	[-].MEQVNELK.[E]	1xAcetyl [N-Term]; 1xTMT6plex [K8]	0.0255244	0.00327211	1	9	1	PROTEINSEQ_24745	PROTEINSEQ_24745 [1-8]	PROTEINSEQ_24745 1xAcetyl [N-Term]	0	1261.66595	1.137	2.946	1.116	0.394	1.934						0.00	0.00	0.00	0.00	0.00	41.1	106.5	40.3	14.2	69.9	36.1									13.3			46.9			15.1			5.7			31.9			21.7		Not Found	Not Found	High	Not Found	Not Found	High	Not Found	Not Found	High	Not Found	Not Found	High	Not Found	Not Found	High	Not Found	Not Found	High	High	0.002638	0.01672	30
79373	False	Medium	[-].MERAGAASR.[G]	1xTMT6plex [N-Term]	0.452515	0.0470273	1	13	1	PROTEINSEQ_24773	PROTEINSEQ_24773 [1-9]		1	1177.63091																																														ExcludedByMethod	Not Found	Not Found	Medium	Not Found	Not Found	Medium	Not Found	Not Found	Medium	Not Found	Not Found	Medium	Not Found	Not Found	Medium	Not Found	Not Found	Medium	Medium	0.03243	0.2766	5
79404	False	High	[-].MEREPGAAGVR.[R]	1xAcetyl [N-Term]	2.95316E-05	2.06754E-05	1	4	3	PROTEINSEQ_24866	PROTEINSEQ_24866 [1-11]	PROTEINSEQ_24866 1xAcetyl [N-Term]	1	1214.59463																																														NoQuanLabels	High	High	Not Found	High	High	Not Found	High	High	High	High	High	Not Found	High	High	Not Found	High	High	High	High	2.373E-05	2.28E-05	47
79313	False	High	[-].MEQLSSANTR.[F]	1xAcetyl [N-Term]	1.98984E-05	2.06754E-05	3	5	1	PROTEINSEQ_24652; PROTEINSEQ_24651; PROTEINSEQ_24650	PROTEINSEQ_24652 [1-10]; PROTEINSEQ_24651 [1-10]; PROTEINSEQ_24650 [1-10]	PROTEINSEQ_24652 1xAcetyl [N-Term]; PROTEINSEQ_24651 1xAcetyl [N-Term]; PROTEINSEQ_24650 1xAcetyl [N-Term]	0	1178.54701																																														NoQuanLabels	Not Found	High	Not Found	Not Found	High	Not Found	Not Found	High	Not Found	Not Found	High	Not Found	Not Found	High	Not Found	Not Found	High	Not Found	High	2.373E-05	1.537E-05	65
79405	False	Medium	[-].MEREPGAAGVR.[R]	1xAcetyl [N-Term]; 1xOxidation [M1]	0.146635	0.0172567	1	4	2	PROTEINSEQ_24866	PROTEINSEQ_24866 [1-11]		1	1230.58955																																														NoQuanLabels	Not Found	Not Found	Not Found	Not Found	Not Found	Medium	Not Found	Medium	Not Found	Not Found	Not Found	Medium	Not Found	Not Found	Medium	Not Found	Not Found	Medium	Medium	0.01209	0.09015	6
79244	False	High	[-].MEPVPTAPSSGAPGLAGVGETPPAAALAAAR.[V]	1xAcetyl [N-Term]; 1xOxidation [M1]	0.000484478	8.74561E-05	1	1	2	PROTEINSEQ_24510	PROTEINSEQ_24510 [1-31]	PROTEINSEQ_24510 1xAcetyl [N-Term]	0	2872.45093																																														NoQuanLabels	Not Found	High	Not Found	Not Found	High	Not Found	Not Found	Not Found	Not Found	Not Found	Not Found	Not Found	Not Found	Not Found	Not Found	Not Found	High	Not Found	High	6.722E-05	0.0003589	18
79240	False	Medium	[R].MEPTYQLSR.[W]	1xOxidation [M1]; 1xTMT6plex [N-Term]	0.141147	0.0164015	3	15	1	PROTEINSEQ_11260; PROTEINSEQ_11255; PROTEINSEQ_11261	PROTEINSEQ_11260 [502-510]; PROTEINSEQ_11255 [466-474]; PROTEINSEQ_11261 [541-549]		0	1369.69832																																														ExcludedByMethod	Not Found	Medium	Not Found	Not Found	Medium	Not Found	Not Found	Medium	Not Found	Not Found	Medium	Not Found	Not Found	Medium	Not Found	Not Found	Medium	Not Found	Medium	0.01158	0.08724	27
79099	False	Medium	[K].MEPDTEK.[M]	1xOxidation [M1]; 1xTMT6plex [K7]; 1xTMT6plex [N-Term]	0.308858	0.0329662	3	6	2	PROTEINSEQ_16946; PROTEINSEQ_49844; PROTEINSEQ_49854	PROTEINSEQ_16946 [194-200]; PROTEINSEQ_49844 [1184-1190]; PROTEINSEQ_49854 [1184-1190]		0	1323.68664																																														ExcludedByMethod	Medium	Medium	Not Found	Medium	Medium	Not Found	Medium	Medium	Not Found	Medium	Medium	Not Found	Medium	Medium	Not Found	Medium	Medium	Not Found	Medium	0.02308	0.1853	10
79110	False	High	[-].MEPEEGTPLWR.[L]	1xAcetyl [N-Term]	0.0545921	0.00622127	1	3	1	PROTEINSEQ_24138	PROTEINSEQ_24138 [1-11]	PROTEINSEQ_24138 1xAcetyl [N-Term]	0	1386.63583																																														NoQuanLabels	Not Found	High	Not Found	Not Found	High	Not Found	Not Found	High	Not Found	Not Found	High	Not Found	Not Found	High	Not Found	Not Found	High	Not Found	High	0.00457	0.03449	9
79111	False	High	[-].MEPEEGTPLWR.[L]	1xAcetyl [N-Term]; 1xOxidation [M1]	0.000137389	2.06754E-05	1	3	2	PROTEINSEQ_24138	PROTEINSEQ_24138 [1-11]	PROTEINSEQ_24138 1xAcetyl [N-Term]	0	1402.63074																																														NoQuanLabels	Not Found	High	Not Found	Not Found	High	Not Found	Not Found	High	Not Found	Not Found	High	Not Found	Not Found	High	Not Found	Not Found	High	Not Found	High	2.373E-05	0.000104	50
79114	False	Medium	[-].MEPEFLYDLLQLPK.[G]	1xAcetyl [N-Term]; 1xOxidation [M1]; 1xTMT6plex [K14]	0.262068	0.0283721	1	10	1	PROTEINSEQ_24144	PROTEINSEQ_24144 [1-14]		0	2023.06593																																														ExcludedByMethod	Not Found	Not Found	Not Found	Not Found	Medium	Not Found	Not Found	Medium	Not Found	Not Found	Not Found	Not Found	Not Found	Medium	Not Found	Not Found	Medium	Not Found	Medium	0.0201	0.158	5
79121	False	High	[-K].MEPENK.[Y]	1xTMT6plex [K6]; 1xTMT6plex [N-Term]	0.0669702	0.00778803	1	13	1	PROTEINSEQ_46455	PROTEINSEQ_46455 [97-102]		0	1205.66003																																														ExcludedByMethod	High	Not Found	Not Found	High	Not Found	Not Found	High	Not Found	Not Found	High	Not Found	Not Found	High	Not Found	Not Found	High	Not Found	Not Found	High	0.005482	0.04207	16
79123	False	High	[-].MEPEQMLEGQTQVAENPHSEYGLTDNVER.[I]	1xAcetyl [N-Term]; 2xOxidation [M1; M6]	2.01711E-05	2.06754E-05	1	1	2	PROTEINSEQ_24168	PROTEINSEQ_24168 [1-29]	PROTEINSEQ_24168 1xAcetyl [N-Term]	0	3405.48455																																														NoQuanLabels	Not Found	Not Found	Not Found	Not Found	Not Found	Not Found	Not Found	Not Found	Not Found	Not Found	Not Found	Not Found	Not Found	Not Found	Not Found	Not Found	Not Found	Not Found	High	2.373E-05	1.556E-05	21
79130	False	High	[-].MEPFTNDR.[L]	1xAcetyl [N-Term]; 1xOxidation [M1]	0.00184427	0.000264423	1	7	3	PROTEINSEQ_24185	PROTEINSEQ_24185 [1-8]	PROTEINSEQ_24185 1xAcetyl [N-Term]	0	1067.44624																																														NoQuanLabels	High	High	High	High	High	High	High	High	High	High	High	High	High	High	High	High	High	High	High	0.0001933	0.001342	39
79133	False	Medium	[-].MEPFTNDRLQLPR.[N]	1xAcetyl [N-Term]; 1xOxidation [M1]	0.204353	0.0230176	1	7	1	PROTEINSEQ_24185	PROTEINSEQ_24185 [1-13]		1	1674.82682																																														NoQuanLabels	Not Found	Not Found	Medium	Not Found	Not Found	Medium	Not Found	Not Found	Medium	Not Found	Not Found	Medium	Not Found	Not Found	Not Found	Not Found	Not Found	Medium	Medium	0.01626	0.1242	13
79144	False	High	[-].MEPGPDGPAASGPAAIR.[E]	1xAcetyl [N-Term]	0.00093601	8.74561E-05	1	2	2	PROTEINSEQ_24210	PROTEINSEQ_24210 [1-17]	PROTEINSEQ_24210 1xAcetyl [N-Term]	0	1635.77953																																														NoQuanLabels	High	High	Not Found	High	High	Not Found	High	High	Not Found	High	High	Not Found	High	High	Not Found	High	High	Not Found	High	7.982E-05	0.0006871	21
79145	False	High	[-].MEPGPDGPAASGPAAIR.[E]	1xAcetyl [N-Term]; 1xOxidation [M1]	2.12064E-07	2.06754E-05	1	2	3	PROTEINSEQ_24210	PROTEINSEQ_24210 [1-17]	PROTEINSEQ_24210 1xAcetyl [N-Term]	0	1651.77445																																														NoQuanLabels	High	Not Found	Not Found	High	Not Found	Not Found	High	Not Found	Not Found	Not Found	Not Found	Not Found	High	High	Not Found	High	Not Found	High	High	2.373E-05	1.731E-07	81
79242	False	High	[-].MEPVPLQDFVR.[A]	1xAcetyl [N-Term]; 1xOxidation [M1]	0.00214604	0.000309077	1	16	1	PROTEINSEQ_24499	PROTEINSEQ_24499 [1-11]	PROTEINSEQ_24499 1xAcetyl [N-Term]	0	1388.68786																																														NoQuanLabels	Not Found	Not Found	Not Found	Not Found	Not Found	Not Found	Not Found	Not Found	Not Found	Not Found	Not Found	Not Found	Not Found	Not Found	Not Found	Not Found	Not Found	Not Found	High	0.0002151	0.001556	45
79160	False	Medium	[-].MEPHPVLRIWGNR.[R]	1xOxidation [M1]; 1xTMT6plex [N-Term]	0.478739	0.0498519	1	1	1	PROTEINSEQ_24231	PROTEINSEQ_24231 [1-13]		1	1850.00567																																														ExcludedByMethod	Medium	Not Found	Not Found	Medium	Not Found	Not Found	Medium	Not Found	Not Found	Medium	Not Found	Not Found	Medium	Not Found	Not Found	Medium	Not Found	Not Found	Medium	0.03433	0.2951	1
79164	False	Medium	[K].MEPLNNLQVK.[S]	1xTMT6plex [K10]; 1xTMT6plex [N-Term]	0.135102	0.0157322	1	1	1	PROTEINSEQ_56407	PROTEINSEQ_56407 [797-806]		0	1643.95548																																														ExcludedByMethod	Not Found	Medium	Not Found	Not Found	Medium	Not Found	Not Found	Medium	Not Found	Not Found	Medium	Not Found	Not Found	Medium	Not Found	Not Found	Medium	Not Found	Medium	0.01106	0.08346	8
79171	False	High	[-].MEPITFTAR.[K]	1xAcetyl [N-Term]; 1xOxidation [M1]	0.0290928	0.00363115	1	7	1	PROTEINSEQ_24240	PROTEINSEQ_24240 [1-9]	PROTEINSEQ_24240 1xAcetyl [N-Term]	0	1123.54522																																														NoQuanLabels	Not Found	Not Found	Not Found	Not Found	Not Found	High	Not Found	Not Found	Not Found	Not Found	Not Found	Not Found	Not Found	Not Found	Not Found	Not Found	Not Found	High	High	0.00286	0.01883	31
79174	False	High	[-].MEPLYQQTHK.[Q]	1xAcetyl [N-Term]; 1xTMT6plex [K10]	0.00190613	0.000290424	1	9	2	PROTEINSEQ_24278	PROTEINSEQ_24278 [1-10]	PROTEINSEQ_24278 1xAcetyl [N-Term]	0	1545.79328	2.995	1.824	0.049	0.684	0.764						114.32	61.33	347.54	344.99	21.22	260.4	158.6	12.3	59.5	66.5	86.9	25.77	17.30		110.86	51.66	68.17		264.0	70.1		128.6	79.0		10.6			143.8	8.3		40.9	44.5		51.4	88.3		Not Found	High	High	Not Found	High	High	Not Found	High	Not Found	Not Found	High	High	Not Found	High	High	Not Found	High	High	High	0.0002072	0.001384	55
79175	False	High	[-].MEPLYQQTHK.[Q]	1xAcetyl [N-Term]; 1xOxidation [M1]; 1xTMT6plex [K10]	7.50181E-05	2.06754E-05	1	9	2	PROTEINSEQ_24278	PROTEINSEQ_24278 [1-10]	PROTEINSEQ_24278 1xAcetyl [N-Term]	0	1561.78820	1.591	0.458	0.023	1.379	0.593						80.09	139.38	136.10	34.09	63.90	277.6	79.9	12.0	240.7	103.5	174.5	94.12	114.41		66.87	85.86	39.35		104.9	200.5		23.8	108.3			4.5		121.1	161.2		46.2	95.6		131.1	139.4		Not Found	High	High	Not Found	High	High	Not Found	Not Found	High	Not Found	High	High	Not Found	High	High	Not Found	High	High	High	2.373E-05	5.689E-05	55
79186	False	High	[-].MEPPGGSLGPGR.[G]	1xAcetyl [N-Term]; 1xOxidation [M1]	6.30393E-07	2.06754E-05	1	4	3	PROTEINSEQ_24352	PROTEINSEQ_24352 [1-12]	PROTEINSEQ_24352 1xAcetyl [N-Term]	0	1212.56775																																														NoQuanLabels	High	High	High	High	High	High	High	High	High	High	High	High	High	High	High	High	High	High	High	2.373E-05	5.088E-07	64
79213	False	Medium	[-].MEPSGSEQLFEDPDPGGK.[S]	1xAcetyl [N-Term]; 1xOxidation [M1]; 1xTMT6plex [K18]	0.188772	0.0215957	1	1	1	PROTEINSEQ_24444	PROTEINSEQ_24444 [1-18]		0	2207.00116																																														ExcludedByMethod	Not Found	Medium	Not Found	Not Found	Medium	Not Found	Not Found	Not Found	Not Found	Not Found	Medium	Not Found	Not Found	Medium	Not Found	Not Found	Medium	Not Found	Medium	0.01514	0.1149	8
79216	False	High	[-].MEPSPLELPADTVQR.[I]	1xAcetyl [N-Term]; 1xOxidation [M1]	2.72518E-06	2.06754E-05	1	2	1	PROTEINSEQ_24449	PROTEINSEQ_24449 [1-15]	PROTEINSEQ_24449 1xAcetyl [N-Term]	0	1740.84728																																														NoQuanLabels	Not Found	High	Not Found	Not Found	High	Not Found	Not Found	High	Not Found	Not Found	High	Not Found	Not Found	High	Not Found	Not Found	High	Not Found	High	2.373E-05	2.158E-06	50
79217	False	Medium	[-].MEPSSK.[K]	1xAcetyl [N-Term]; 1xTMT6plex [K6]	0.242707	0.0265577	1	4	2	PROTEINSEQ_24451	PROTEINSEQ_24451 [1-6]		0	949.48620																																														ExcludedByMethod	Medium	Medium	Not Found	Medium	Medium	Not Found	Medium	Medium	Not Found	Medium	Medium	Not Found	Medium	Medium	Not Found	Medium	Medium	Not Found	Medium	0.0188	0.1466	24
79223	False	Medium	[-].MEPSSLELPADTVQR.[I]	1xAcetyl [N-Term]	0.396711	0.04138	1	6	1	PROTEINSEQ_24457	PROTEINSEQ_24457 [1-15]		0	1714.83163																																														NoQuanLabels	Medium	Not Found	Not Found	Medium	Not Found	Not Found	Medium	Not Found	Not Found	Medium	Not Found	Not Found	Medium	Not Found	Not Found	Medium	Not Found	Not Found	Medium	0.02871	0.2409	3
79224	False	High	[-].MEPSSLELPADTVQR.[I]	1xAcetyl [N-Term]; 1xOxidation [M1]	5.26651E-05	2.06754E-05	1	6	2	PROTEINSEQ_24457	PROTEINSEQ_24457 [1-15]	PROTEINSEQ_24457 1xAcetyl [N-Term]	0	1730.82654																																														NoQuanLabels	Not Found	High	Not Found	Not Found	High	Not Found	Not Found	High	Not Found	Not Found	High	Not Found	Not Found	High	Not Found	Not Found	High	Not Found	High	2.373E-05	4.014E-05	51
79162	False	High	[K].MEPLNNLQVAVK.[N]	1xTMT6plex [K12]; 1xTMT6plex [N-Term]	0.0064382	0.000975151	1	11	1	PROTEINSEQ_56411	PROTEINSEQ_56411 [799-810]		0	1814.06101	3.212	3.381	2.230	2.122	1.172						0.00	0.00	0.00	0.00	0.00	211.7	222.8	146.9	139.8	77.2	65.9								178.5			204.3			126.6			117.6			69.7			65.9			Not Found	High	Not Found	Not Found	High	Not Found	Not Found	High	Not Found	Not Found	High	Not Found	Not Found	High	Not Found	Not Found	High	Not Found	High	0.000741	0.004522	28
79494	False	High	[-].MESALDQLK.[Q]	1xAcetyl [N-Term]; 1xOxidation [M1]; 1xTMT6plex [K9]	0.00235275	0.000309077	3	9	1	PROTEINSEQ_25130; PROTEINSEQ_25138; PROTEINSEQ_25133	PROTEINSEQ_25130 [1-9]; PROTEINSEQ_25138 [1-9]; PROTEINSEQ_25133 [1-9]	PROTEINSEQ_25130 1xAcetyl [N-Term]; PROTEINSEQ_25138 1xAcetyl [N-Term]; PROTEINSEQ_25133 1xAcetyl [N-Term]	0	1321.68708	0.568	0.237	0.595	5.311	0.768						0.00	0.00	0.00	0.00	0.00	135.0	56.3	141.3	1262.2	182.5	237.7									43.7			24.8			52.9			505.8			83.3			142.7	NotUnique	Not Found	Not Found	High	Not Found	Not Found	High	Not Found	Not Found	High	Not Found	Not Found	High	Not Found	Not Found	High	Not Found	Not Found	High	High	0.0002151	0.00171	57
79495	False	High	[-].MESALDQLK.[Q]	1xTMT6plex [K9]; 1xTMT6plex [N-Term]	9.91427E-05	2.06754E-05	3	9	2	PROTEINSEQ_25130; PROTEINSEQ_25138; PROTEINSEQ_25133	PROTEINSEQ_25130 [1-9]; PROTEINSEQ_25138 [1-9]; PROTEINSEQ_25133 [1-9]		0	1492.84454	2.632	3.148	5.134	4.533	1.766						0.00	0.00	0.00	0.00	0.00	32.4	38.7	63.1	55.8	21.7	12.3								27.3			35.5			54.4			46.9			19.6			12.3		NotUnique	High	High	Not Found	High	High	Not Found	Not Found	High	Not Found	High	High	Not Found	High	High	Not Found	High	High	Not Found	High	2.373E-05	7.542E-05	44
79496	False	High	[-].MESALDQLK.[Q]	1xOxidation [M1]; 1xTMT6plex [K9]; 1xTMT6plex [N-Term]	0.000725521	8.74561E-05	3	9	3	PROTEINSEQ_25130; PROTEINSEQ_25138; PROTEINSEQ_25133	PROTEINSEQ_25130 [1-9]; PROTEINSEQ_25138 [1-9]; PROTEINSEQ_25133 [1-9]		0	1508.83945	0.486	0.525	1.264	1.702	1.240						6.74	38.92	16.68	38.64	19.84	179.4	194.0	466.7	628.6	457.8	369.3	83.08	49.91	89.03	50.13	64.78	78.76		296.7	29.6		257.2	59.1		843.2	83.3		765.9	173.9		677.7	127.4		692.3	118.3	NotUnique	High	High	High	High	High	High	High	High	High	High	High	High	High	High	High	High	High	High	High	7.982E-05	0.0005349	29
79636	False	High	[-].MESYHKPDQQK.[L]	1xAcetyl [N-Term]; 2xTMT6plex [K6; K11]	0.03754	0.00458978	1	5	1	PROTEINSEQ_25605	PROTEINSEQ_25605 [1-11]	PROTEINSEQ_25605 1xAcetyl [N-Term]	0	1890.97840	9.124	0.112	7.904	0.201	0.086						0.00	0.00	0.00	0.00	0.00	1114.0	13.6	965.0	24.5	10.5	122.1								939.5			12.5			831.4			20.6			9.5			122.1			Not Found	High	Not Found	Not Found	High	Not Found	Not Found	High	Not Found	Not Found	High	Not Found	Not Found	High	Not Found	Not Found	High	Not Found	High	0.003446	0.02402	10
79637	False	High	[-].MESYHKPDQQK.[L]	1xAcetyl [N-Term]; 1xOxidation [M1]; 2xTMT6plex [K6; K11]	0.0440783	0.00526188	1	5	1	PROTEINSEQ_25605	PROTEINSEQ_25605 [1-11]	PROTEINSEQ_25605 1xAcetyl [N-Term]	0	1906.97332																																														ExcludedByMethod	Not Found	High	Not Found	Not Found	High	Not Found	Not Found	High	Not Found	Not Found	High	Not Found	Not Found	High	Not Found	Not Found	High	Not Found	High	0.003896	0.02805	17
79638	False	High	[-].METAAAAAPGPGWAAEGER.[R]	1xAcetyl [N-Term]; 1xOxidation [M1]	0.000487757	8.74561E-05	1	1	1	PROTEINSEQ_25610	PROTEINSEQ_25610 [1-19]	PROTEINSEQ_25610 1xAcetyl [N-Term]	0	1900.84940																																														NoQuanLabels	Not Found	Not Found	Not Found	Not Found	Not Found	Not Found	Not Found	Not Found	Not Found	Not Found	Not Found	Not Found	Not Found	Not Found	Not Found	Not Found	Not Found	Not Found	High	6.722E-05	0.0003633	34
79649	False	Medium	[-].METEAIDGYITCDNELSPER.[E]	1xAcetyl [N-Term]; 1xCarbamidomethyl [C12]	0.153143	0.0177881	1	4	1	PROTEINSEQ_25636	PROTEINSEQ_25636 [1-20]		0	2385.02208																																														NoQuanLabels	Not Found	Not Found	Not Found	Not Found	Not Found	Not Found	Not Found	Not Found	Not Found	Not Found	Not Found	Not Found	Not Found	Not Found	Not Found	Not Found	Not Found	Not Found	Medium	0.01255	0.09392	0
79652	False	High	[-].METEQPEETFPNTETNGEFGK.[R]	1xAcetyl [N-Term]; 1xTMT6plex [K21]	4.38256E-05	2.06754E-05	1	8	1	PROTEINSEQ_25639	PROTEINSEQ_25639 [1-21]	PROTEINSEQ_25639 1xAcetyl [N-Term]	0	2686.20277	3.953	5.213	3.561	2.378	0.908						0.00	0.00	0.00	0.00	0.00	70.0	92.3	63.0	42.1	16.1	17.7								59.0			84.6			54.3			35.4			14.5			17.7			Not Found	High	Not Found	Not Found	High	Not Found	Not Found	High	Not Found	Not Found	High	Not Found	Not Found	High	Not Found	Not Found	High	Not Found	High	2.373E-05	3.362E-05	33
79653	False	High	[-].METEQPEETFPNTETNGEFGK.[R]	1xAcetyl [N-Term]; 1xOxidation [M1]; 1xTMT6plex [K21]	0.00345732	0.000484522	1	8	4	PROTEINSEQ_25639	PROTEINSEQ_25639 [1-21]	PROTEINSEQ_25639 1xAcetyl [N-Term]	0	2702.19769	1.576	1.342	1.647	2.126	1.948						0.00	0.00	0.00	0.00	0.00	68.3	58.1	71.3	92.1	84.3	43.3									22.1			25.6			26.7			36.9			38.5			26.0		High	High	High	High	High	High	High	High	High	High	High	High	High	High	High	High	High	High	High	0.0003545	0.002479	25
79671	False	Medium	[-].METGPAPLVAPPR.[R]	1xAcetyl [N-Term]	0.439622	0.0456843	1	2	1	PROTEINSEQ_25666	PROTEINSEQ_25666 [1-13]		0	1377.71950																																														NoQuanLabels	Not Found	Medium	Not Found	Not Found	Medium	Not Found	Not Found	Medium	Not Found	Not Found	Medium	Not Found	Not Found	Medium	Not Found	Not Found	Medium	Not Found	Medium	0.03167	0.2691	14
79672	False	High	[-].METGPAPLVAPPR.[R]	1xAcetyl [N-Term]; 1xOxidation [M1]	0.000103271	2.06754E-05	1	2	1	PROTEINSEQ_25666	PROTEINSEQ_25666 [1-13]	PROTEINSEQ_25666 1xAcetyl [N-Term]	0	1393.71441																																														NoQuanLabels	Not Found	Not Found	High	Not Found	Not Found	Not Found	Not Found	Not Found	Not Found	Not Found	Not Found	Not Found	Not Found	Not Found	Not Found	Not Found	Not Found	Not Found	High	2.373E-05	7.808E-05	62
79687	False	Medium	[-].METHLASLAGEGR.[E]	1xAcetyl [N-Term]	0.371018	0.0389716	1	1	1	PROTEINSEQ_25693	PROTEINSEQ_25693 [1-13]		0	1413.67909																																														NoQuanLabels	Not Found	Not Found	Medium	Not Found	Not Found	Medium	Not Found	Not Found	Medium	Not Found	Not Found	Medium	Not Found	Not Found	Medium	Not Found	Not Found	Medium	Medium	0.02705	0.2239	4
79689	False	Medium	[K-].METLGENEYFR.[V]	1xOxidation [M1]; 1xTMT6plex [N-Term]	0.106405	0.0125428	1	4	1	PROTEINSEQ_8178	PROTEINSEQ_8178 [106-116]		0	1633.77294																																														ExcludedByMethod	Not Found	High	Not Found	Not Found	High	Not Found	Not Found	High	Not Found	Not Found	High	Not Found	Not Found	High	Not Found	Not Found	High	Not Found	High	0.008856	0.06632	6
79635	False	High	[-].MESYDVIANQPVVIDNGSGVIK.[A]	1xAcetyl [N-Term]; 1xOxidation [M1]; 1xTMT6plex [K22]	0.000218006	2.06754E-05	1	1	1	PROTEINSEQ_25604	PROTEINSEQ_25604 [1-22]	PROTEINSEQ_25604 1xAcetyl [N-Term]	0	2635.34865																																														ExcludedByMethod	High	Not Found	Not Found	High	Not Found	Not Found	High	Not Found	Not Found	High	Not Found	Not Found	High	Not Found	Not Found	High	Not Found	Not Found	High	2.373E-05	0.0001635	29
79690	False	High	[-].METILEQQR.[R]	1xAcetyl [N-Term]	0.000511331	8.74561E-05	1	8	3	PROTEINSEQ_25699	PROTEINSEQ_25699 [1-9]	PROTEINSEQ_25699 1xAcetyl [N-Term]	0	1189.58815																																														NoQuanLabels	Not Found	Not Found	Not Found	Not Found	High	Not Found	Not Found	Not Found	Not Found	Not Found	High	High	Not Found	Not Found	Not Found	Not Found	High	Not Found	High	6.722E-05	0.00038	60
79702	False	High	[-].METLSNASGNFAIR.[L]	1xAcetyl [N-Term]; 1xOxidation [M1]	9.24047E-08	2.06754E-05	1	3	3	PROTEINSEQ_25740	PROTEINSEQ_25740 [1-14]	PROTEINSEQ_25740 1xAcetyl [N-Term]	0	1568.73733																																														NoQuanLabels	Not Found	Not Found	Not Found	High	High	Not Found	Not Found	Not Found	Not Found	Not Found	Not Found	Not Found	High	Not Found	Not Found	High	Not Found	Not Found	High	2.373E-05	7.658E-08	83
79705	False	High	[-].METLSNASGTFAIR.[L]	1xAcetyl [N-Term]; 1xOxidation [M1]	1.73075E-08	2.06754E-05	3	6	3	PROTEINSEQ_25747; PROTEINSEQ_25745; PROTEINSEQ_25743	PROTEINSEQ_25747 [1-14]; PROTEINSEQ_25745 [1-14]; PROTEINSEQ_25743 [1-14]	PROTEINSEQ_25747 1xAcetyl [N-Term]; PROTEINSEQ_25745 1xAcetyl [N-Term]; PROTEINSEQ_25743 1xAcetyl [N-Term]	0	1555.74208																																														NoQuanLabels	High	Not Found	Not Found	High	Not Found	Not Found	High	High	Not Found	Not Found	Not Found	Not Found	High	Not Found	Not Found	High	Not Found	Not Found	High	2.373E-05	1.46E-08	85
79720	False	High	[-].METPGASASSLLLPAASRPPR.[K]	1xAcetyl [N-Term]; 1xOxidation [M1]	0.045734	0.00546383	1	4	1	PROTEINSEQ_25768	PROTEINSEQ_25768 [1-21]	PROTEINSEQ_25768 1xAcetyl [N-Term]	0	2167.11758																																														NoQuanLabels	High	Not Found	Not Found	High	Not Found	Not Found	High	Not Found	Not Found	High	Not Found	Not Found	High	Not Found	Not Found	High	Not Found	Not Found	High	0.004027	0.02901	2
79724	False	High	[R-].METPQEDHLR.[G]	1xOxidation [M1]; 1xTMT6plex [N-Term]	5.27511E-06	2.06754E-05	1	14	2	PROTEINSEQ_53533	PROTEINSEQ_53533 [60-69]		0	1500.73141																																														ExcludedByMethod	High	High	Not Found	High	High	Not Found	High	High	Not Found	High	High	Not Found	High	High	Not Found	High	High	Not Found	High	2.373E-05	4.148E-06	48
79727	False	High	[-].METPSQR.[R]	1xAcetyl [N-Term]	0.0650041	0.00756254	2	22	2	PROTEINSEQ_25798; PROTEINSEQ_25786	PROTEINSEQ_25798 [1-7]; PROTEINSEQ_25786 [1-7]	PROTEINSEQ_25798 1xAcetyl [N-Term]; PROTEINSEQ_25786 1xAcetyl [N-Term]	0	890.40364																																														NoQuanLabels	Not Found	High	Not Found	High	High	Not Found	High	High	Not Found	High	High	Not Found	High	High	Not Found	High	High	Not Found	High	0.005365	0.041	37
79728	False	High	[-].METPSQR.[R]	1xAcetyl [N-Term]; 1xOxidation [M1]	0.0207861	0.00286743	2	22	28	PROTEINSEQ_25798; PROTEINSEQ_25786	PROTEINSEQ_25798 [1-7]; PROTEINSEQ_25786 [1-7]	PROTEINSEQ_25798 1xAcetyl [N-Term]; PROTEINSEQ_25786 1xAcetyl [N-Term]	0	906.39856																																														NoQuanLabels	High	High	High	High	High	High	High	High	High	High	High	High	High	High	High	High	High	High	High	0.002289	0.01373	20
79729	False	Medium	[-].METPSQRR.[A]	1xAcetyl [N-Term]	0.0876784	0.0102651	2	22	3	PROTEINSEQ_25798; PROTEINSEQ_25786	PROTEINSEQ_25798 [1-8]; PROTEINSEQ_25786 [1-8]	PROTEINSEQ_25798 1xAcetyl [N-Term]; PROTEINSEQ_25786 1xAcetyl [N-Term]	1	1046.50475																																														NoQuanLabels	High	Not Found	Medium	High	Not Found	Medium	High	Medium	Not Found	High	Medium	Medium	High	Medium	Medium	Not Found	Not Found	Not Found	High	0.007171	0.05471	16
79730	False	Medium	[-].METPSQRR.[A]	1xAcetyl [N-Term]; 1xOxidation [M1]	0.473074	0.0492026	2	22	1	PROTEINSEQ_25798; PROTEINSEQ_25786	PROTEINSEQ_25798 [1-8]; PROTEINSEQ_25786 [1-8]		1	1062.49967																																														NoQuanLabels	Not Found	Not Found	Not Found	Not Found	Not Found	Not Found	Medium	Not Found	Not Found	Not Found	Not Found	Not Found	Not Found	Not Found	Not Found	Not Found	Not Found	Not Found	Medium	0.03386	0.2907	9
79741	False	Medium	[-].METSALK.[Q]	1xAcetyl [N-Term]; 1xOxidation [M1]; 1xTMT6plex [K7]	0.0928601	0.0107129	2	8	2	PROTEINSEQ_25856; PROTEINSEQ_25849	PROTEINSEQ_25856 [1-7]; PROTEINSEQ_25849 [1-7]	PROTEINSEQ_25856 1xAcetyl [N-Term]; PROTEINSEQ_25849 1xAcetyl [N-Term]	0	1066.56518	1.399	0.995	1.222	0.896	1.329						133.66	118.90	92.02	37.56	59.37	122.5	87.2	107.0	78.5	116.4	87.6	68.41	76.32	89.94	112.55	104.46	123.20		175.2	23.4		146.2	21.0		195.5	18.9		195.7	10.6		270.9	20.6		333.8	13.8	NotUnique	Not Found	High	Medium	Not Found	High	Medium	Not Found	High	Medium	Not Found	High	Medium	Not Found	High	Medium	Not Found	High	Medium	High	0.007525	0.05811	38
79744	False	High	[-].METTSEPPLDAK.[S]	1xAcetyl [N-Term]; 1xOxidation [M1]; 1xTMT6plex [K12]	0.0197784	0.00280129	1	1	3	PROTEINSEQ_25867	PROTEINSEQ_25867 [1-12]	PROTEINSEQ_25867 1xAcetyl [N-Term]	0	1605.78792																																														ExcludedByMethod	Medium	High	Not Found	Medium	High	Not Found	Medium	High	Not Found	Medium	High	Not Found	Medium	High	Not Found	Medium	High	Not Found	High	0.002235	0.01315	13
79691	False	High	[-].METILEQQR.[R]	1xAcetyl [N-Term]; 1xOxidation [M1]	7.05632E-05	2.06754E-05	1	8	5	PROTEINSEQ_25699	PROTEINSEQ_25699 [1-9]	PROTEINSEQ_25699 1xAcetyl [N-Term]	0	1205.58306																																														NoQuanLabels	High	High	High	High	High	High	High	High	High	High	High	High	High	High	High	High	High	High	High	2.373E-05	5.386E-05	66
79627	False	Medium	[-].MESVGGVR.[G]	1xOxidation [M1]; 1xTMT6plex [N-Term]	0.29264	0.0311731	1	1	1	PROTEINSEQ_25585	PROTEINSEQ_25585 [1-8]		0	1079.57166																																														ExcludedByMethod	Not Found	Not Found	Medium	Not Found	Not Found	Medium	Not Found	Not Found	Medium	Not Found	Not Found	Medium	Not Found	Not Found	Medium	Not Found	Not Found	Medium	Medium	0.02192	0.1762	9
79618	False	High	[R].MESTGELGK.[I]	1xOxidation [M1]; 1xTMT6plex [K9]; 1xTMT6plex [N-Term]	0.0211773	0.00292259	1	3	1	PROTEINSEQ_42323	PROTEINSEQ_42323 [1022-1030]		0	1425.76595																																														ExcludedByMethod	High	Not Found	Not Found	High	Not Found	Not Found	High	Not Found	Not Found	High	Not Found	Not Found	High	Not Found	Not Found	High	Not Found	Not Found	High	0.002349	0.01398	19
79616	False	Medium	[K].MESTETEER.[S]	1xOxidation [M1]; 1xTMT6plex [N-Term]	0.177086	0.0203281	2	9	1	PROTEINSEQ_40309; PROTEINSEQ_6741	PROTEINSEQ_40309 [855-863]; PROTEINSEQ_6741 [1007-1015]		0	1356.61504																																														ExcludedByMethod	Medium	Not Found	Not Found	Medium	Not Found	Not Found	Medium	Not Found	Not Found	Medium	Not Found	Not Found	Medium	Not Found	Not Found	Medium	Not Found	Not Found	Medium	0.01433	0.1084	7
79497	False	High	[-].MESALTAR.[D]	1xAcetyl [N-Term]	0.000967848	8.74561E-05	1	2	1	PROTEINSEQ_25144	PROTEINSEQ_25144 [1-8]	PROTEINSEQ_25144 1xAcetyl [N-Term]	0	920.45059																																														NoQuanLabels	Not Found	High	Not Found	Not Found	High	Not Found	Not Found	High	Not Found	Not Found	High	Not Found	Not Found	High	Not Found	Not Found	High	Not Found	High	7.982E-05	0.0007133	42
79498	False	High	[-].MESALTAR.[D]	1xAcetyl [N-Term]; 1xOxidation [M1]	0.00207659	0.000309077	1	2	1	PROTEINSEQ_25144	PROTEINSEQ_25144 [1-8]	PROTEINSEQ_25144 1xAcetyl [N-Term]	0	936.44551																																														NoQuanLabels	Not Found	Not Found	High	Not Found	Not Found	High	Not Found	Not Found	High	Not Found	Not Found	High	Not Found	Not Found	High	Not Found	Not Found	High	High	0.0002151	0.001504	50
79506	False	High	[-].MESDFYLR.[Y]	1xAcetyl [N-Term]	0.000791662	8.74561E-05	1	2	1	PROTEINSEQ_25179	PROTEINSEQ_25179 [1-8]	PROTEINSEQ_25179 1xAcetyl [N-Term]	0	1102.48737																																														NoQuanLabels	Not Found	High	Not Found	Not Found	High	Not Found	Not Found	High	Not Found	Not Found	High	Not Found	Not Found	High	Not Found	Not Found	High	Not Found	High	7.982E-05	0.0005832	44
79507	False	High	[-].MESDFYLR.[Y]	1xAcetyl [N-Term]; 1xOxidation [M1]	0.000377358	2.06754E-05	1	2	3	PROTEINSEQ_25179	PROTEINSEQ_25179 [1-8]	PROTEINSEQ_25179 1xAcetyl [N-Term]	0	1118.48229																																														NoQuanLabels	High	High	Not Found	High	High	High	High	High	High	High	High	High	High	High	Not Found	High	High	High	High	2.373E-05	0.0002821	50
79519	False	High	[-].MESEQLFHR.[G]	1xAcetyl [N-Term]	0.000357485	2.06754E-05	1	2	1	PROTEINSEQ_25199	PROTEINSEQ_25199 [1-9]	PROTEINSEQ_25199 1xAcetyl [N-Term]	0	1218.55718																																														NoQuanLabels	Not Found	High	Not Found	Not Found	High	Not Found	Not Found	High	Not Found	Not Found	High	Not Found	Not Found	High	Not Found	Not Found	High	Not Found	High	2.373E-05	0.0002659	45
79522	False	High	[-].MESETEPEPVTLLVK.[S]	1xAcetyl [N-Term]; 1xTMT6plex [K15]	0.000511331	8.74561E-05	2	26	1	PROTEINSEQ_25229; PROTEINSEQ_25213	PROTEINSEQ_25229 [1-15]; PROTEINSEQ_25213 [1-15]	PROTEINSEQ_25229 1xAcetyl [N-Term]; PROTEINSEQ_25213 1xAcetyl [N-Term]	0	1973.03503																																														NotUnique	Not Found	High	Not Found	Not Found	High	Not Found	Not Found	Not Found	Not Found	Not Found	Not Found	Not Found	Not Found	Not Found	Not Found	Not Found	Not Found	Not Found	High	6.722E-05	0.0003807	53
79525	False	Medium	[-].MESFSSK.[S]	1xAcetyl [N-Term]; 1xTMT6plex [K7]	0.0851841	0.0100393	1	3	1	PROTEINSEQ_25235	PROTEINSEQ_25235 [1-7]	PROTEINSEQ_25235 1xAcetyl [N-Term]	0	1086.53388	2.432	3.201	1.735	1.241	1.503						0.00	0.00	0.00	0.00	0.00	66.9	88.0	47.7	34.1	41.3	27.5								56.4			80.7			41.1			28.7			37.3			27.5			Not Found	High	Not Found	Not Found	High	Not Found	Not Found	High	Not Found	Not Found	High	Not Found	Not Found	High	Not Found	Not Found	High	Not Found	High	0.007047	0.05332	11
79532	False	High	[-].MESGAVLLESK.[S]	1xAcetyl [N-Term]; 1xOxidation [M1]; 1xTMT6plex [K11]	0.000967848	8.74561E-05	1	5	1	PROTEINSEQ_25242	PROTEINSEQ_25242 [1-11]	PROTEINSEQ_25242 1xAcetyl [N-Term]	0	1450.76606																																														NoQuanValues	Not Found	Not Found	High	Not Found	Not Found	High	Not Found	Not Found	High	Not Found	Not Found	High	Not Found	Not Found	Not Found	Not Found	Not Found	High	High	7.982E-05	0.0007121	39
79546	False	High	[R].MESGLSDVTK.[D]	1xOxidation [M1]; 1xTMT6plex [K10]; 1xTMT6plex [N-Term]	6.59225E-05	2.06754E-05	1	4	2	PROTEINSEQ_37298	PROTEINSEQ_37298 [197-206]		0	1540.82928																																														ExcludedByMethod	High	Not Found	High	High	Not Found	High	High	Not Found	High	High	Not Found	High	High	Not Found	High	High	Not Found	High	High	2.373E-05	5.029E-05	50
79547	False	High	[R].MESGLSDVTKDQ.[-]	1xTMT6plex [K10]; 1xTMT6plex [N-Term]	0.0026299	0.000335601	1	4	1	PROTEINSEQ_37298	PROTEINSEQ_37298 [197-208]		1	1767.91989																																														ExcludedByMethod	Not Found	High	Not Found	Not Found	High	Not Found	Not Found	High	Not Found	Not Found	High	Not Found	Not Found	High	Not Found	Not Found	High	Not Found	High	0.0002454	0.001898	21
79548	False	High	[R].MESGLSDVTKDQ.[-]	1xOxidation [M1]; 1xTMT6plex [K10]; 1xTMT6plex [N-Term]	0.000474772	6.082E-05	1	4	2	PROTEINSEQ_37298	PROTEINSEQ_37298 [197-208]		1	1783.91480																																														ExcludedByMethod	High	Not Found	Medium	High	Not Found	Medium	High	Not Found	Medium	High	Not Found	Medium	High	Not Found	Medium	High	Not Found	Medium	High	4.686E-05	0.0003535	48
79560	False	Medium	[-K].MESICQAR.[A]	1xCarbamidomethyl [C5]; 1xOxidation [M1]; 1xTMT6plex [N-Term]	0.356059	0.0374899	2	2	1	PROTEINSEQ_25304; PROTEINSEQ_41382	PROTEINSEQ_25304 [1-8]; PROTEINSEQ_41382 [1259-1266]		0	1239.60231																																														ExcludedByMethod	Not Found	Medium	Not Found	Not Found	Medium	Not Found	Not Found	Medium	Not Found	Not Found	Medium	Not Found	Not Found	Medium	Not Found	Not Found	Medium	Not Found	Medium	0.0261	0.2149	5
79563	False	Medium	[R].MESLETALR.[L]	1xOxidation [M1]; 1xTMT6plex [N-Term]	0.0902366	0.0104019	1	1	1	PROTEINSEQ_41382	PROTEINSEQ_41382 [546-554]		0	1294.68742																																														ExcludedByMethod	High	Not Found	Not Found	High	Not Found	Not Found	High	Not Found	Not Found	High	Not Found	Not Found	High	Not Found	Not Found	High	Not Found	Not Found	High	0.007302	0.05629	20
79564	False	Medium	[-].MESIFHEK.[Q]	1xAcetyl [N-Term]; 1xTMT6plex [K8]	0.178987	0.0205186	1	7	1	PROTEINSEQ_25307	PROTEINSEQ_25307 [1-8]		0	1291.65539																																														ExcludedByMethod	Not Found	Medium	Not Found	Not Found	Medium	Not Found	Not Found	Medium	Not Found	Not Found	Medium	Not Found	Not Found	Medium	Not Found	Not Found	Medium	Not Found	Medium	0.01442	0.1092	9
79565	False	High	[-].MESIFHEK.[Q]	1xAcetyl [N-Term]; 1xOxidation [M1]; 1xTMT6plex [K8]	0.0128144	0.00197957	1	7	1	PROTEINSEQ_25307	PROTEINSEQ_25307 [1-8]	PROTEINSEQ_25307 1xAcetyl [N-Term]	0	1307.65030																																														ExcludedByMethod	High	Not Found	Not Found	High	Not Found	Not Found	High	Not Found	Not Found	High	Not Found	Not Found	High	Not Found	Not Found	High	Not Found	Not Found	High	0.001567	0.00873	29
79568	False	Medium	[R].MESLGEK.[S]	1xOxidation [M1]; 1xTMT6plex [K7]; 1xTMT6plex [N-Term]	0.0950068	0.0111314	2	6	4	PROTEINSEQ_40409; PROTEINSEQ_38797	PROTEINSEQ_40409 [591-597]; PROTEINSEQ_38797 [583-589]		0	1267.69681																																														ExcludedByMethod	Medium	Medium	High	Medium	Medium	High	Medium	Medium	High	Medium	Medium	High	Medium	Medium	High	Medium	Medium	High	High	0.007794	0.05942	15
79571	False	Medium	[-].MESLGGIK.[Q]	1xAcetyl [N-Term]; 1xTMT6plex [K8]	0.339858	0.0359297	1	1	1	PROTEINSEQ_25397	PROTEINSEQ_25397 [1-8]		0	1105.61246																																														ExcludedByMethod	Medium	Not Found	Not Found	Medium	Not Found	Not Found	Medium	Not Found	Not Found	Medium	Not Found	Not Found	Medium	Not Found	Not Found	Medium	Not Found	Not Found	Medium	0.02499	0.204	7
79576	False	High	[-K].MESILSK.[E]	1xTMT6plex [K7]; 1xTMT6plex [N-Term]	0.038961	0.00475827	1	22	1	PROTEINSEQ_15628	PROTEINSEQ_15628 [416-422]		0	1265.75393																																														ExcludedByMethod	Not Found	High	Not Found	Not Found	High	Not Found	Not Found	High	Not Found	Not Found	High	Not Found	Not Found	High	Not Found	Not Found	High	Not Found	High	0.003555	0.02483	24
79579	False	High	[K].MESLNFIR.[VA]	1xTMT6plex [N-Term]	0.000720665	8.74561E-05	2	17	2	PROTEINSEQ_57129; PROTEINSEQ_58249	PROTEINSEQ_57129 [152-159]; PROTEINSEQ_58249 [149-156]		0	1238.67646																																														NotUnique	High	Not Found	High	High	Not Found	Not Found	Not Found	Not Found	High	High	Not Found	Not Found	High	Not Found	High	High	Not Found	High	High	7.982E-05	0.0005339	28
79582	False	High	[-].MESMAVATDGGERPGVPAGSGLSASQR.[R]	1xAcetyl [N-Term]; 2xOxidation [M1; M4]	7.60456E-05	2.06754E-05	1	3	2	PROTEINSEQ_25419	PROTEINSEQ_25419 [1-27]	PROTEINSEQ_25419 1xAcetyl [N-Term]	0	2692.23012																																														NoQuanLabels	Not Found	Not Found	Not Found	Not Found	Not Found	Not Found	Not Found	Not Found	Not Found	Not Found	Not Found	Not Found	Not Found	Not Found	Not Found	Not Found	Not Found	Not Found	High	2.373E-05	5.768E-05	30
79583	False	High	[-].MESMFSSPAEAALQR.[E]	1xAcetyl [N-Term]; 2xOxidation [M1; M4]	0.000293769	2.06754E-05	1	10	1	PROTEINSEQ_25425	PROTEINSEQ_25425 [1-15]	PROTEINSEQ_25425 1xAcetyl [N-Term]	0	1728.75675																																														NoQuanLabels	Not Found	Not Found	Not Found	Not Found	Not Found	Not Found	Not Found	Not Found	Not Found	Not Found	Not Found	Not Found	Not Found	Not Found	Not Found	Not Found	Not Found	Not Found	High	2.373E-05	0.0002204	50
79588	False	High	[-].MESNKDEAER.[C]	1xAcetyl [N-Term]; 1xTMT6plex [K5]	0.0162179	0.00251808	2	9	3	PROTEINSEQ_25459; PROTEINSEQ_25455	PROTEINSEQ_25459 [1-10]; PROTEINSEQ_25455 [1-10]	PROTEINSEQ_25459 1xAcetyl [N-Term]; PROTEINSEQ_25455 1xAcetyl [N-Term]	1	1479.69469	0.682	0.819	0.549	1.338	0.670						0.00	0.00	0.00	0.00	0.00	49.7	59.7	40.1	97.6	48.9	72.9									16.1			26.3			15.0			39.1			22.3			43.8	NotUnique	High	Not Found	High	High	Not Found	High	Not Found	Not Found	High	High	Not Found	High	High	Not Found	High	High	Not Found	High	High	0.001968	0.01087	38
79602	False	Medium	[K-].MESRGPLSCDTVLK.[I]	1xCarbamidomethyl [C9]; 1xOxidation [M1]; 1xTMT6plex [K14]; 1xTMT6plex [N-Term]	0.32412	0.0344898	1	11	1	PROTEINSEQ_52396	PROTEINSEQ_52396 [137-150]		1	2067.09787																																														ExcludedByMethod	Not Found	Medium	Not Found	Not Found	Medium	Not Found	Not Found	Medium	Not Found	Not Found	Medium	Not Found	Not Found	Medium	Not Found	Not Found	Medium	Not Found	Medium	0.02407	0.1949	9
79098	False	High	[-].MEPDSVIEDK.[T]	1xAcetyl [N-Term]; 1xTMT6plex [K10]	0.0100544	0.0015794	1	5	2	PROTEINSEQ_24124	PROTEINSEQ_24124 [1-10]	PROTEINSEQ_24124 1xAcetyl [N-Term]	0	1433.70313	2.694	2.466	1.337	1.215	0.723						0.00	0.00	0.00	0.00	0.00	24.8	22.7	12.3	11.2	6.6	9.2								20.9			20.8			10.6			9.4			6.0			9.2			Not Found	High	High	Not Found	High	High	Not Found	High	High	Not Found	High	High	Not Found	High	High	Not Found	High	High	High	0.001268	0.006934	27
79096	False	Medium	[-].MEPDIIR.[M]	1xAcetyl [N-Term]; 1xOxidation [M1]	0.245218	0.0268334	2	12	1	PROTEINSEQ_24120; PROTEINSEQ_24112	PROTEINSEQ_24120 [1-7]; PROTEINSEQ_24112 [1-7]		0	931.45534																																														NoQuanLabels	Not Found	Medium	Not Found	Not Found	Medium	Not Found	Not Found	Medium	Not Found	Not Found	Not Found	Not Found	Not Found	Medium	Not Found	Not Found	Medium	Not Found	Medium	0.01896	0.148	22
79093	False	High	[-].MEPDGTYEPGFVGIR.[F]	1xAcetyl [N-Term]; 1xOxidation [M1]	1.06491E-06	2.06754E-05	1	1	2	PROTEINSEQ_24110	PROTEINSEQ_24110 [1-15]	PROTEINSEQ_24110 1xAcetyl [N-Term]	0	1725.77886																																														NoQuanLabels	High	Not Found	Not Found	Not Found	Not Found	Not Found	Not Found	Not Found	Not Found	High	Not Found	Not Found	Not Found	Not Found	Not Found	Not Found	Not Found	Not Found	High	2.373E-05	8.525E-07	62
79092	False	High	[R].MEPDETVK.[V]	1xOxidation [M1]; 1xTMT6plex [K8]; 1xTMT6plex [N-Term]	0.0736224	0.00841905	1	8	1	PROTEINSEQ_16067	PROTEINSEQ_16067 [19-26]		0	1422.75505																																														ExcludedByMethod	High	Not Found	Not Found	High	Not Found	Not Found	High	Not Found	Not Found	High	Not Found	Not Found	High	Not Found	Not Found	High	Not Found	Not Found	High	0.005953	0.04617	26
78569	False	Medium	[K].MEGIGLK.[R]	1xOxidation [M1]; 1xTMT6plex [K7]; 1xTMT6plex [N-Term]	0.212011	0.0237142	1	2	2	PROTEINSEQ_20270	PROTEINSEQ_20270 [152-158]		0	1221.72772																																														ExcludedByMethod	Medium	Medium	Not Found	Medium	Medium	Not Found	Medium	Medium	Not Found	Medium	Medium	Not Found	Medium	Medium	Not Found	Medium	Medium	Not Found	Medium	0.01679	0.1288	11
78580	False	High	[-].MEGISNFK.[T]	1xAcetyl [N-Term]; 1xTMT6plex [K8]	0.0026299	0.000335601	1	4	2	PROTEINSEQ_22505	PROTEINSEQ_22505 [1-8]	PROTEINSEQ_22505 1xAcetyl [N-Term]	0	1196.61828	3.345	3.698	5.028	2.319	1.969						0.00	0.00	0.00	0.00	0.00	114.1	126.1	171.4	79.1	67.1	34.1								96.2			115.6			147.7			66.5			60.6			34.1			Not Found	High	High	Not Found	High	High	Not Found	High	High	Not Found	High	High	Not Found	High	High	Not Found	High	High	High	0.0002454	0.001899	47
78581	False	High	[-].MEGISNFK.[T]	1xAcetyl [N-Term]; 1xOxidation [M1]; 1xTMT6plex [K8]	0.00639757	0.000950742	1	4	1	PROTEINSEQ_22505	PROTEINSEQ_22505 [1-8]	PROTEINSEQ_22505 1xAcetyl [N-Term]	0	1212.61319	1.187	1.610	0.978	0.865	1.269						0.00	0.00	0.00	0.00	0.00	590.3	800.8	486.5	430.5	631.4	497.5									191.1			352.7			182.1			172.5			288.2			298.7		Not Found	Not Found	High	Not Found	Not Found	High	Not Found	Not Found	High	Not Found	Not Found	High	Not Found	Not Found	High	Not Found	Not Found	High	High	0.000741	0.004501	41
78583	False	High	[-].MEGLTLSDAEQK.[Y]	1xAcetyl [N-Term]; 1xTMT6plex [K12]	3.87727E-05	2.06754E-05	2	15	1	PROTEINSEQ_22574; PROTEINSEQ_22581	PROTEINSEQ_22574 [1-12]; PROTEINSEQ_22581 [1-12]	PROTEINSEQ_22574 1xAcetyl [N-Term]; PROTEINSEQ_22581 1xAcetyl [N-Term]	0	1592.80390																																														NotUnique	High	Not Found	Not Found	High	Not Found	Not Found	High	Not Found	Not Found	High	Not Found	Not Found	High	Not Found	Not Found	High	Not Found	Not Found	High	2.373E-05	2.971E-05	59
78599	False	High	[-].MEGPLSVFGDR.[S]	1xAcetyl [N-Term]	8.49612E-06	2.06754E-05	2	6	5	PROTEINSEQ_22616; PROTEINSEQ_22620	PROTEINSEQ_22616 [1-11]; PROTEINSEQ_22620 [1-11]	PROTEINSEQ_22616 1xAcetyl [N-Term]; PROTEINSEQ_22620 1xAcetyl [N-Term]	0	1249.58815																																														NoQuanLabels	Not Found	Not Found	Not Found	Not Found	Not Found	Not Found	High	Not Found	High	High	High	Not Found	Not Found	Not Found	Not Found	Not Found	Not Found	Not Found	High	2.373E-05	6.625E-06	67
78600	False	High	[-].MEGPLSVFGDR.[S]	1xAcetyl [N-Term]; 1xOxidation [M1]	2.68832E-06	2.06754E-05	2	6	14	PROTEINSEQ_22616; PROTEINSEQ_22620	PROTEINSEQ_22616 [1-11]; PROTEINSEQ_22620 [1-11]	PROTEINSEQ_22616 1xAcetyl [N-Term]; PROTEINSEQ_22620 1xAcetyl [N-Term]	0	1265.58306																																														NoQuanLabels	High	High	High	High	High	High	High	High	High	High	High	High	High	High	High	High	High	High	High	2.373E-05	2.129E-06	60
78608	False	Medium	[K].MEGPQGACGLK.[L]	1xCarbamidomethyl [C8]; 1xOxidation [M1]; 1xTMT6plex [K11]; 1xTMT6plex [N-Term]	0.279826	0.0299275	1	1	1	PROTEINSEQ_41659	PROTEINSEQ_41659 [20-30]		0	1621.84422																																														ExcludedByMethod	Not Found	Medium	Not Found	Not Found	Medium	Not Found	Not Found	Medium	Not Found	Not Found	Medium	Not Found	Not Found	Medium	Not Found	Not Found	Medium	Not Found	Medium	0.02107	0.1681	0
78618	False	Medium	[K].MEGSDFESSGGR.[G]	1xOxidation [M1]; 1xTMT6plex [N-Term]	0.279826	0.0299275	1	1	1	PROTEINSEQ_62209	PROTEINSEQ_62209 [111-122]		0	1503.65830																																														ExcludedByMethod	Not Found	Not Found	Medium	Not Found	Not Found	Medium	Not Found	Not Found	Medium	Not Found	Not Found	Medium	Not Found	Not Found	Medium	Not Found	Not Found	Medium	Medium	0.02111	0.1685	4
78623	False	Medium	[-].MEGSGGGAGER.[A]	1xTMT6plex [N-Term]	0.44697	0.0464733	2	3	1	PROTEINSEQ_22680; PROTEINSEQ_22682	PROTEINSEQ_22680 [1-11]; PROTEINSEQ_22682 [1-11]		0	1236.58402																																														ExcludedByMethod	Not Found	Not Found	Medium	Not Found	Not Found	Medium	Not Found	Not Found	Medium	Not Found	Not Found	Medium	Not Found	Not Found	Medium	Not Found	Not Found	Medium	Medium	0.03215	0.274	1
78624	False	High	[-].MEGSGGGAGERAPLLGAR.[R]	1xAcetyl [N-Term]	0.00313637	0.000437032	2	3	1	PROTEINSEQ_22680; PROTEINSEQ_22682	PROTEINSEQ_22680 [1-18]; PROTEINSEQ_22682 [1-18]	PROTEINSEQ_22680 1xAcetyl [N-Term]; PROTEINSEQ_22682 1xAcetyl [N-Term]	1	1727.84934																																														NoQuanLabels	Not Found	High	Not Found	Not Found	High	Not Found	Not Found	Not Found	Not Found	Not Found	High	Not Found	Not Found	High	Not Found	Not Found	High	Not Found	High	0.0003149	0.002255	51
78555	False	High	[K].MEGHEAMER.[L]	1xTMT6plex [N-Term]	0.0300132	0.00374399	1	3	1	PROTEINSEQ_19440	PROTEINSEQ_19440 [34-42]		0	1318.60812	5.388	5.145	3.772	2.119	0.771						0.00	0.00	0.00	0.00	0.00	49.6	47.3	34.7	19.5	7.1	9.2								41.8			43.4			29.9			16.4			6.4			9.2			Not Found	High	Not Found	Not Found	High	Not Found	Not Found	High	Not Found	Not Found	High	Not Found	Not Found	High	Not Found	Not Found	High	Not Found	High	0.002921	0.01942	19
78625	False	High	[-].MEGSGGGAGERAPLLGAR.[R]	1xAcetyl [N-Term]; 1xOxidation [M1]	0.000899163	8.74561E-05	2	3	3	PROTEINSEQ_22680; PROTEINSEQ_22682	PROTEINSEQ_22680 [1-18]; PROTEINSEQ_22682 [1-18]	PROTEINSEQ_22680 1xAcetyl [N-Term]; PROTEINSEQ_22682 1xAcetyl [N-Term]	1	1743.84426																																														NoQuanLabels	Not Found	Not Found	Not Found	Not Found	Not Found	Not Found	Not Found	High	Not Found	Not Found	Not Found	Not Found	Not Found	High	High	Not Found	Not Found	Not Found	High	7.982E-05	0.0006626	42
78641	False	High	[-].MEGVSALLAR.[C]	1xAcetyl [N-Term]	0.00600457	0.000933987	1	6	2	PROTEINSEQ_22726	PROTEINSEQ_22726 [1-10]	PROTEINSEQ_22726 1xAcetyl [N-Term]	0	1088.57686																																														NoQuanLabels	Not Found	Not Found	Medium	Not Found	Not Found	Medium	Not Found	Not Found	Medium	Not Found	Not Found	Medium	High	Not Found	Medium	Not Found	Not Found	Medium	High	0.0007076	0.004244	61
78642	False	High	[-].MEGVSALLAR.[C]	1xAcetyl [N-Term]; 1xOxidation [M1]	1.68989E-05	2.06754E-05	1	6	4	PROTEINSEQ_22726	PROTEINSEQ_22726 [1-10]	PROTEINSEQ_22726 1xAcetyl [N-Term]	0	1104.57177																																														NoQuanLabels	High	Not Found	High	High	Not Found	High	High	Not Found	High	High	Not Found	High	High	Not Found	High	High	Not Found	High	High	2.373E-05	1.307E-05	66
78645	False	High	[-].MEGYHKPDQQK.[L]	1xAcetyl [N-Term]; 1xOxidation [M1]; 2xTMT6plex [K6; K11]	0.00299665	0.000437032	1	6	2	PROTEINSEQ_22735	PROTEINSEQ_22735 [1-11]	PROTEINSEQ_22735 1xAcetyl [N-Term]	0	1876.96275	0.088	0.779	0.104	1.170	1.817						0.00	0.00	0.00	0.00	0.00	24.5	218.5	29.1	328.0	509.3	280.3								20.7			200.3			25.1			275.9			459.6			280.3			Not Found	High	High	Not Found	High	High	Not Found	High	High	Not Found	High	High	Not Found	High	High	Not Found	High	High	High	0.0003149	0.002153	7
78659	False	High	[-].MEHGSIITQAR.[R]	1xAcetyl [N-Term]; 1xOxidation [M1]	4.47984E-06	2.06754E-05	1	6	2	PROTEINSEQ_22766	PROTEINSEQ_22766 [1-11]	PROTEINSEQ_22766 1xAcetyl [N-Term]	0	1300.63141																																														NoQuanLabels	High	High	Not Found	High	High	Not Found	High	High	Not Found	High	High	Not Found	High	High	Not Found	High	High	Not Found	High	2.373E-05	3.52E-06	59
78664	False	Medium	[K].MEHLAQLR.[K]	1xTMT6plex [N-Term]	0.15565	0.0180125	1	3	1	PROTEINSEQ_58786	PROTEINSEQ_58786 [251-258]		0	1226.68769																																														ExcludedByMethod	Medium	Not Found	Not Found	Medium	Not Found	Not Found	Medium	Not Found	Not Found	Medium	Not Found	Not Found	Medium	Not Found	Not Found	Medium	Not Found	Not Found	Medium	0.01267	0.0955	9
78665	False	Medium	[K].MEHLAQLR.[K]	1xOxidation [M1]; 1xTMT6plex [N-Term]	0.193843	0.0221311	1	3	1	PROTEINSEQ_58786	PROTEINSEQ_58786 [251-258]		0	1242.68261																																														ExcludedByMethod	Not Found	Not Found	Medium	Not Found	Not Found	Medium	Not Found	Not Found	Medium	Not Found	Not Found	Medium	Not Found	Not Found	Medium	Not Found	Not Found	Medium	Medium	0.01558	0.1177	7
78677	False	Medium	[K].MEHTIK.[AS]	1xOxidation [M1]; 1xTMT6plex [K6]; 1xTMT6plex [N-Term]	0.135102	0.0157322	4	16	1	PROTEINSEQ_1180; PROTEINSEQ_1186; PROTEINSEQ_1181; PROTEINSEQ_1190	PROTEINSEQ_1180 [688-693]; PROTEINSEQ_1186 [682-687]; PROTEINSEQ_1181 [682-687]; PROTEINSEQ_1190 [682-687]		0	1232.70731																																														ExcludedByMethod	Not Found	Not Found	Medium	Not Found	Not Found	Medium	Not Found	Not Found	Medium	Not Found	Not Found	Medium	Not Found	Not Found	Medium	Not Found	Not Found	Medium	Medium	0.01104	0.08338	12
78680	False	Medium	[K].MEHVQK.[C]	1xOxidation [M1]; 1xTMT6plex [K6]; 1xTMT6plex [N-Term]	0.228092	0.0251425	1	1	1	PROTEINSEQ_41382	PROTEINSEQ_41382 [1059-1064]		0	1245.70256																																														ExcludedByMethod	Medium	Not Found	Not Found	Medium	Not Found	Not Found	Medium	Not Found	Not Found	Medium	Not Found	Not Found	Medium	Not Found	Not Found	Medium	Not Found	Not Found	Medium	0.01781	0.138	8
78685	False	Medium	[-].MEKASLQAMSLEEAK.[M]	1xOxidation [M9]; 2xTMT6plex [K3; K15]; 1xTMT6plex [N-Term]	0.361006	0.0378831	1	1	1	PROTEINSEQ_22990	PROTEINSEQ_22990 [1-15]		1	2369.30233																																														ExcludedByMethod	Not Found	Medium	Not Found	Not Found	Medium	Not Found	Not Found	Medium	Not Found	Not Found	Medium	Not Found	Not Found	Medium	Not Found	Not Found	Medium	Not Found	Medium	0.02635	0.2175	1
78723	False	High	[K].MELAGSNTTASSPAR.[A]	1xOxidation [M1]; 1xTMT6plex [N-Term]	4.21355E-06	2.06754E-05	1	2	1	PROTEINSEQ_23758	PROTEINSEQ_23758 [1173-1187]		0	1737.86388																																														ExcludedByMethod	High	Not Found	Not Found	High	Not Found	Not Found	High	Not Found	Not Found	High	Not Found	Not Found	High	Not Found	Not Found	High	Not Found	Not Found	High	2.373E-05	3.33E-06	54
78637	False	High	[-].MEGVAVVTAGSVGAAK.[AT]	1xAcetyl [N-Term]; 1xOxidation [M1]; 1xTMT6plex [K16]	7.24767E-10	2.06754E-05	1	2	1	PROTEINSEQ_22709	PROTEINSEQ_22709 [1-16]	PROTEINSEQ_22709 1xAcetyl [N-Term]	0	1733.93050																																														NoQuanValues	Not Found	Not Found	High	Not Found	Not Found	Not Found	Not Found	Not Found	High	Not Found	Not Found	High	Not Found	Not Found	High	Not Found	Not Found	High	High	2.373E-05	6.375E-10	79
78554	False	High	[-].MEGHDPKEPEQLRK.[L]	1xAcetyl [N-Term]; 1xOxidation [M1]; 2xTMT6plex [K7; K14]	0.0753741	0.00869663	1	2	1	PROTEINSEQ_22492	PROTEINSEQ_22492 [1-14]	PROTEINSEQ_22492 1xAcetyl [N-Term]	2	2210.16397	0.735	0.431	1.147	0.740	0.611						0.00	0.00	0.00	0.00	0.00	302.5	177.4	472.2	304.7	251.3	411.6								255.1			162.6			406.8			256.3			226.8			411.6			Not Found	High	Not Found	Not Found	High	Not Found	Not Found	High	Not Found	Not Found	High	Not Found	Not Found	High	Not Found	Not Found	High	Not Found	High	0.006158	0.04725	4
78552	False	High	[-].MEGHDPK.[E]	1xAcetyl [N-Term]; 1xOxidation [M1]; 1xTMT6plex [K7]	0.0542619	0.00620652	1	2	4	PROTEINSEQ_22492	PROTEINSEQ_22492 [1-7]	PROTEINSEQ_22492 1xAcetyl [N-Term]	0	1100.52438																																														ExcludedByMethod	Medium	Medium	High	Medium	Medium	High	Medium	Medium	High	Medium	Medium	High	Medium	Medium	High	Medium	Medium	High	High	0.004564	0.0343	27
78549	False	High	[K-].MEGHDGIEK.[V]	1xTMT6plex [K9]; 1xTMT6plex [N-Term]	0.0562712	0.00657007	1	4	1	PROTEINSEQ_13246	PROTEINSEQ_13246 [165-173]		0	1473.77718																																														ExcludedByMethod	Not Found	High	Not Found	Not Found	High	Not Found	Not Found	High	Not Found	Not Found	High	Not Found	Not Found	High	Not Found	Not Found	High	Not Found	High	0.004778	0.03557	12
78390	False	High	[R].MEETPTEYLQR.[G]	1xOxidation [M1]; 1xTMT6plex [N-Term]	0.000241352	2.06754E-05	4	9	3	PROTEINSEQ_43534; PROTEINSEQ_43536; PROTEINSEQ_43539; PROTEINSEQ_43540	PROTEINSEQ_43534 [706-716]; PROTEINSEQ_43536 [707-717]; PROTEINSEQ_43539 [704-714]; PROTEINSEQ_43540 [705-715]		0	1641.79915																																														ExcludedByMethod	High	High	High	High	High	High	High	High	High	High	High	High	High	High	High	High	High	High	High	2.373E-05	0.0001805	58
78391	False	High	[K].MEETQNVQLNK.[E]	1xOxidation [M1]; 1xTMT6plex [K11]; 1xTMT6plex [N-Term]	0.000139269	2.06754E-05	1	4	1	PROTEINSEQ_7576	PROTEINSEQ_7576 [35-45]		0	1807.96242																																														ExcludedByMethod	Not Found	High	Not Found	Not Found	High	Not Found	Not Found	High	Not Found	Not Found	High	Not Found	Not Found	High	Not Found	Not Found	High	Not Found	High	2.373E-05	0.0001051	30
78397	False	High	[-].MEEVVIAGMSGK.[L]	1xAcetyl [N-Term]; 1xTMT6plex [K12]	0.0559317	0.00653855	1	1	1	PROTEINSEQ_22188	PROTEINSEQ_22188 [1-12]	PROTEINSEQ_22188 1xAcetyl [N-Term]	0	1521.78542																																														ExcludedByMethod	Not Found	Not Found	Not Found	Not Found	Not Found	Not Found	Not Found	Not Found	Not Found	Not Found	Not Found	Not Found	High	Not Found	Not Found	High	Not Found	Not Found	High	0.004743	0.03536	20
78398	False	High	[-].MEEVVIAGMSGK.[L]	1xAcetyl [N-Term]; 1xOxidation [M1]; 1xTMT6plex [K12]	2.63045E-05	2.06754E-05	1	1	1	PROTEINSEQ_22188	PROTEINSEQ_22188 [1-12]	PROTEINSEQ_22188 1xAcetyl [N-Term]	0	1537.78033																																														NoQuanValues	Not Found	High	Not Found	Not Found	High	Not Found	Not Found	High	Not Found	Not Found	High	Not Found	Not Found	High	Not Found	Not Found	High	Not Found	High	2.373E-05	2.032E-05	50
78405	False	Medium	[-].MEEYAREPCPWR.[I]	1xAcetyl [N-Term]; 1xCarbamidomethyl [C9]; 1xOxidation [M1]	0.210901	0.0235862	2	5	2	PROTEINSEQ_22191; PROTEINSEQ_22194	PROTEINSEQ_22191 [1-12]; PROTEINSEQ_22194 [1-12]		1	1681.70974																																														NoQuanLabels	Medium	Not Found	Medium	Medium	Not Found	Medium	Medium	Not Found	Medium	Medium	Not Found	Medium	Medium	Not Found	Medium	Medium	Not Found	Medium	Medium	0.01662	0.1279	18
78406	False	Medium	[-].MEEYEK.[F]	1xOxidation [M1]; 1xTMT6plex [K6]; 1xTMT6plex [N-Term]	0.352782	0.0371286	1	28	1	PROTEINSEQ_22202	PROTEINSEQ_22202 [1-6]		0	1302.66518	0.917	0.714	1.005	1.131	1.205						0.00	0.00	0.00	0.00	0.00	88.2	68.7	96.7	108.8	115.9	96.2								74.4			63.0			83.3			91.5			104.6			96.2			Not Found	Medium	Not Found	Not Found	Medium	Not Found	Not Found	Medium	Not Found	Not Found	Medium	Not Found	Not Found	Medium	Not Found	Not Found	Medium	Not Found	Medium	0.02585	0.2127	12
78408	False	High	[K].MEEYSDLLK.[S]	1xTMT6plex [K9]; 1xTMT6plex [N-Term]	0.000331845	2.06754E-05	1	1	1	PROTEINSEQ_46046	PROTEINSEQ_46046 [550-558]		0	1585.85477	2.200	2.612	2.657	0.751	1.494						0.00	0.00	0.00	0.00	0.00	33.4	39.7	40.4	11.4	22.7	15.2								28.2			36.4			34.8			9.6			20.5			15.2			Not Found	High	Not Found	Not Found	High	Not Found	Not Found	High	Not Found	Not Found	High	Not Found	Not Found	High	Not Found	Not Found	High	Not Found	High	2.373E-05	0.000248	30
78409	False	High	[K].MEEYSDLLK.[S]	1xOxidation [M1]; 1xTMT6plex [K9]; 1xTMT6plex [N-Term]	0.0411894	0.00503716	1	1	1	PROTEINSEQ_46046	PROTEINSEQ_46046 [550-558]		0	1601.84968																																														ExcludedByMethod	High	Not Found	Not Found	High	Not Found	Not Found	High	Not Found	Not Found	High	Not Found	Not Found	High	Not Found	Not Found	High	Not Found	Not Found	High	0.003752	0.02622	21
78422	False	Medium	[K-].MEFDEK.[D]	1xTMT6plex [K6]; 1xTMT6plex [N-Term]	0.108824	0.0127839	1	15	1	PROTEINSEQ_30131	PROTEINSEQ_30131 [377-382]		0	1256.65970																																														NoQuanValues	High	Not Found	Not Found	High	Not Found	Not Found	High	Not Found	Not Found	High	Not Found	Not Found	High	Not Found	Not Found	High	Not Found	Not Found	High	0.009	0.06779	19
78423	False	Medium	[K-].MEFDEK.[D]	1xOxidation [M1]; 1xTMT6plex [K6]; 1xTMT6plex [N-Term]	0.416118	0.0433146	1	15	3	PROTEINSEQ_30131	PROTEINSEQ_30131 [377-382]		0	1272.65461																																														ExcludedByMethod	Medium	Medium	Medium	Medium	Medium	Medium	Medium	Medium	Medium	Medium	Medium	Medium	Medium	Medium	Medium	Medium	Medium	Medium	Medium	0.02994	0.2525	8
78430	False	High	[R].MEFGTAGLR.[A]	1xTMT6plex [N-Term]	0.00528683	0.00074368	2	8	1	PROTEINSEQ_2863; PROTEINSEQ_3638	PROTEINSEQ_2863 [55-63]; PROTEINSEQ_3638 [55-63]		0	1210.64516																																														ExcludedByMethod	Not Found	Not Found	High	Not Found	Not Found	High	Not Found	Not Found	High	Not Found	Not Found	High	Not Found	Not Found	High	Not Found	Not Found	High	High	0.0005919	0.003751	28
78434	False	High	[K].MEFPESQTK.[E]	1xTMT6plex [K9]; 1xTMT6plex [N-Term]	0.000546976	8.74561E-05	2	11	1	PROTEINSEQ_36105; PROTEINSEQ_36103	PROTEINSEQ_36105 [479-487]; PROTEINSEQ_36103 [479-487]		0	1554.82380	2.541	2.836	2.450	1.483	1.981						0.00	0.00	0.00	0.00	0.00	85.1	95.0	82.1	49.7	66.4	33.5								71.8			87.1			70.7			41.8			59.9			33.5		NotUnique	Not Found	High	Not Found	Not Found	High	Not Found	Not Found	High	Not Found	Not Found	High	Not Found	Not Found	High	Not Found	Not Found	High	Not Found	High	6.722E-05	0.0004048	42
78435	False	High	[K].MEFPESQTK.[E]	1xOxidation [M1]; 1xTMT6plex [K9]; 1xTMT6plex [N-Term]	0.000374815	2.06754E-05	2	11	1	PROTEINSEQ_36105; PROTEINSEQ_36103	PROTEINSEQ_36105 [479-487]; PROTEINSEQ_36103 [479-487]		0	1570.81872	0.616	0.498	0.781	0.568	0.822						0.00	0.00	0.00	0.00	0.00	126.0	102.0	159.8	116.3	168.2	204.7								106.3			93.5			137.7			97.8			151.8			204.7		NotUnique	Not Found	High	Not Found	Not Found	High	Not Found	Not Found	High	Not Found	Not Found	High	Not Found	Not Found	High	Not Found	Not Found	High	Not Found	High	2.373E-05	0.0002798	42
78441	False	High	[R].MEFSGGGLLL.[-]	1xOxidation [M1]; 1xTMT6plex [N-Term]	5.56114E-05	2.06754E-05	1	2	2	PROTEINSEQ_56203	PROTEINSEQ_56203 [174-183]		0	1268.67579	0.312	0.401	0.427	0.902	1.071						0.00	0.00	0.00	0.00	0.00	62.7	80.5	85.8	181.3	215.1	200.9								52.9			73.8			73.9			152.5			194.1			200.9			Not Found	High	High	Not Found	High	High	Not Found	High	High	Not Found	High	High	Not Found	High	High	Not Found	High	High	High	2.373E-05	4.24E-05	67
78453	False	High	[-].MEGAAEPGNLAGVR.[H]	1xAcetyl [N-Term]; 1xOxidation [M1]	0.00549304	0.000792981	1	3	2	PROTEINSEQ_22357	PROTEINSEQ_22357 [1-14]	PROTEINSEQ_22357 1xAcetyl [N-Term]	0	1429.67400																																														NoQuanLabels	High	High	Not Found	High	High	Not Found	High	High	Not Found	High	High	Not Found	High	High	Not Found	High	High	Not Found	High	0.0006047	0.003884	45
78461	False	Medium	[-].MEGAEEKK.[K]	1xAcetyl [N-Term]; 1xOxidation [M1]; 2xTMT6plex [K7; K8]	0.247751	0.0270348	1	1	1	PROTEINSEQ_22359	PROTEINSEQ_22359 [1-8]		1	1437.76595																																														ExcludedByMethod	Not Found	Not Found	Medium	Not Found	Not Found	Medium	Not Found	Not Found	Not Found	Not Found	Not Found	Medium	Not Found	Not Found	Medium	Not Found	Not Found	Medium	Medium	0.01913	0.1496	21
78471	False	Medium	[-].MEGAGAGSGFRK.[E]	1xAcetyl [N-Term]; 1xTMT6plex [K12]	0.170574	0.0196418	1	2	1	PROTEINSEQ_22362	PROTEINSEQ_22362 [1-12]		1	1438.73101																																														ExcludedByMethod	Medium	Not Found	Not Found	Medium	Not Found	Not Found	Medium	Not Found	Not Found	Medium	Not Found	Not Found	Medium	Not Found	Not Found	Medium	Not Found	Not Found	Medium	0.01385	0.1043	9
78472	False	Medium	[-].MEGAGAGSGFRK.[E]	1xAcetyl [N-Term]; 1xOxidation [M1]; 1xTMT6plex [K12]	0.341458	0.0360741	1	2	1	PROTEINSEQ_22362	PROTEINSEQ_22362 [1-12]		1	1454.72593																																														ExcludedByMethod	Not Found	Not Found	Medium	Not Found	Not Found	Medium	Not Found	Not Found	Medium	Not Found	Not Found	Medium	Not Found	Not Found	Medium	Not Found	Not Found	Medium	Medium	0.02514	0.2058	17
78494	False	Medium	[-].MEGDCPSDWK.[T]	1xAcetyl [N-Term]; 1xCarbamidomethyl [C5]; 1xTMT6plex [K10]	0.245218	0.0268334	1	2	2	PROTEINSEQ_22397	PROTEINSEQ_22397 [1-10]		0	1495.63948																																														ExcludedByMethod	Medium	Medium	Not Found	Medium	Medium	Not Found	Medium	Medium	Not Found	Medium	Medium	Not Found	Medium	Medium	Not Found	Medium	Medium	Not Found	Medium	0.01897	0.1481	11
78502	False	High	[R].MEGEDALVTQYQSK.[A]	1xOxidation [M1]; 1xTMT6plex [K14]; 1xTMT6plex [N-Term]	0.0010557	0.000119249	2	2	2	PROTEINSEQ_52416; PROTEINSEQ_52414	PROTEINSEQ_52416 [913-926]; PROTEINSEQ_52414 [913-926]		0	2073.05744	1.426	0.716	0.389	1.728	0.704						0.00	0.00	0.00	0.00	0.00	186.0	93.3	50.8	225.3	91.8	130.4									60.2			41.1			19.0			90.3			41.9			78.3	NotUnique	Not Found	Not Found	High	Not Found	Not Found	High	Not Found	Not Found	High	Not Found	Not Found	High	Not Found	Not Found	High	Not Found	Not Found	High	High	9.709E-05	0.0007735	38
78504	False	High	[-].MEGEDVEDDQLLQK.[L]	1xAcetyl [N-Term]; 1xOxidation [M1]; 1xTMT6plex [K14]	0.0118943	0.0017765	2	2	1	PROTEINSEQ_22418; PROTEINSEQ_22419	PROTEINSEQ_22418 [1-14]; PROTEINSEQ_22419 [1-14]	PROTEINSEQ_22418 1xAcetyl [N-Term]; PROTEINSEQ_22419 1xAcetyl [N-Term]	0	1935.90547																																														ExcludedByMethod	Not Found	Not Found	Not Found	Not Found	Not Found	High	Not Found	Not Found	Not Found	Not Found	Not Found	Not Found	Not Found	Not Found	Not Found	Not Found	Not Found	Not Found	High	0.001451	0.008151	28
78519	False	High	[-].MEGGGGIPLETLK.[E]	1xAcetyl [N-Term]; 1xTMT6plex [K13]	0.0440783	0.00526188	1	5	1	PROTEINSEQ_22455	PROTEINSEQ_22455 [1-13]	PROTEINSEQ_22455 1xAcetyl [N-Term]	0	1572.85046																																														ExcludedByMethod	High	Not Found	Not Found	High	Not Found	Not Found	Not Found	Not Found	Not Found	Not Found	Not Found	Not Found	High	Not Found	Not Found	High	Not Found	Not Found	High	0.003889	0.02801	19
78545	False	High	[K].MEGGTENDLR.[I]	1xOxidation [M1]; 1xTMT6plex [N-Term]	0.000420449	2.06754E-05	1	14	5	PROTEINSEQ_28396	PROTEINSEQ_28396 [257-266]		0	1366.64701																																														ExcludedByMethod	High	High	Medium	High	High	Medium	High	High	Medium	High	High	Medium	High	High	Medium	High	High	Medium	High	2.373E-05	0.0003128	51
78731	False	High	[K-].MEIATEEPLNPIK.[Q]	1xOxidation [M1]; 1xTMT6plex [K13]; 1xTMT6plex [N-Term]	9.0755E-05	2.06754E-05	1	2	2	PROTEINSEQ_49516	PROTEINSEQ_49516 [106-118]		0	1959.08729	0.040	0.010	0.047	4.075	0.059						0.00	0.00	0.00	0.00	0.00	4.9		5.7	497.6	7.2	122.1								4.1						4.9			418.5			6.5			122.1			Not Found	High	High	Not Found	Not Found	High	Not Found	High	High	Not Found	High	High	Not Found	High	High	Not Found	High	High	High	2.373E-05	6.897E-05	33
77247	False	High	[R].MDNSQHPQPADSR.[Q]	1xTMT6plex [N-Term]	0.00220322	0.000309077	1	3	1	PROTEINSEQ_23752	PROTEINSEQ_23752 [750-762]		0	1711.80195	2.365	2.426	2.068	2.021	0.993						0.00	0.00	0.00	0.00	0.00	43.3	44.4	37.8	37.0	18.2	18.3								36.5			40.7			32.6			31.1			16.4			18.3			Not Found	High	Not Found	Not Found	High	Not Found	Not Found	High	Not Found	Not Found	High	Not Found	Not Found	High	Not Found	Not Found	High	Not Found	High	0.0002151	0.001596	30
78733	False	Medium	[K-].MEIATK.[ED]	1xOxidation [M1]; 1xTMT6plex [K6]; 1xTMT6plex [N-Term]	0.423286	0.0442304	4	18	4	PROTEINSEQ_51070; PROTEINSEQ_49521; PROTEINSEQ_49523; PROTEINSEQ_40903	PROTEINSEQ_51070 [58-63]; PROTEINSEQ_49521 [106-111]; PROTEINSEQ_49523 [106-111]; PROTEINSEQ_40903 [58-63]		0	1166.68552																																														ExcludedByMethod	Medium	Medium	Medium	Medium	Medium	Medium	Medium	Medium	Medium	Medium	Medium	Medium	Medium	Medium	Medium	Medium	Medium	Medium	Medium	0.03061	0.2575	11
78767	False	High	[-].MELEPELLLQEAR.[E]	1xAcetyl [N-Term]; 1xOxidation [M1]	0.000730409	8.74561E-05	1	4	1	PROTEINSEQ_23410	PROTEINSEQ_23410 [1-13]	PROTEINSEQ_23410 1xAcetyl [N-Term]	0	1628.82000																																														NoQuanLabels	Not Found	Not Found	Not Found	Not Found	Not Found	Not Found	Not Found	Not Found	Not Found	Not Found	Not Found	Not Found	Not Found	Not Found	Not Found	Not Found	High	Not Found	High	7.982E-05	0.0005388	45
78946	False	Medium	[-].MEMETTEPEPDCVVQPPCPPDDFSCQMR.[L]	1xAcetyl [N-Term]; 3xCarbamidomethyl [C12; C18; C25]; 1xOxidation [M3]	0.218776	0.0244225	1	4	1	PROTEINSEQ_23782	PROTEINSEQ_23782 [1-28]		0	3440.35540																																														NoQuanLabels	Not Found	Not Found	Not Found	Not Found	Not Found	Not Found	Not Found	Not Found	Not Found	Not Found	Not Found	Not Found	Not Found	Not Found	Not Found	Not Found	Not Found	Not Found	Medium	0.01723	0.1322	0
78964	False	High	[-].MEMPLPPDDQELR.[N]	1xAcetyl [N-Term]; 1xOxidation [M1]	0.0590562	0.0068975	1	7	3	PROTEINSEQ_23816	PROTEINSEQ_23816 [1-13]	PROTEINSEQ_23816 1xAcetyl [N-Term]	0	1628.72947																																														NoQuanLabels	Not Found	High	Not Found	Not Found	High	Not Found	Not Found	High	Not Found	High	High	Not Found	Not Found	High	Not Found	Not Found	High	Not Found	High	0.004979	0.03727	20
78970	False	High	[-].MEMTEMTGVSLK.[R]	1xAcetyl [N-Term]; 3xOxidation [M1; M3; M6]; 1xTMT6plex [K12]	0.00218879	0.000309077	1	1	2	PROTEINSEQ_23823	PROTEINSEQ_23823 [1-12]	PROTEINSEQ_23823 1xAcetyl [N-Term]	0	1675.77901	0.221	0.250	0.474	0.731	1.102						0.00	0.00	0.00	0.00	0.00	8.8	9.9	18.8	29.0	43.8	39.7								7.4			9.1			16.2			24.4			39.5			39.7			High	High	Not Found	High	High	Not Found	High	High	Not Found	High	High	Not Found	High	High	Not Found	High	High	Not Found	High	0.0002151	0.001585	30
78980	False	High	[-].MENAVLALAQIENSAAVQK.[A]	1xAcetyl [N-Term]; 1xOxidation [M1]; 1xTMT6plex [K19]	0.0252083	0.00323893	2	7	2	PROTEINSEQ_23832; PROTEINSEQ_23837	PROTEINSEQ_23832 [1-19]; PROTEINSEQ_23837 [1-19]	PROTEINSEQ_23832 1xAcetyl [N-Term]; PROTEINSEQ_23837 1xAcetyl [N-Term]	0	2287.21651	0.767	0.756	0.789	1.010	1.021						0.00	0.00	0.00	0.00	0.00	11.7	11.6	12.1	15.5	15.6	15.3								9.9			10.6			10.4			13.0			14.1			15.3		NotUnique	Not Found	High	High	Not Found	High	High	Not Found	High	High	Not Found	High	High	Not Found	High	High	Not Found	High	High	High	0.002623	0.0165	9
78984	False	High	[K].MENDLPQK.[IV]	1xTMT6plex [K8]; 1xTMT6plex [N-Term]	0.0128144	0.00197957	3	19	1	PROTEINSEQ_58629; PROTEINSEQ_58624; PROTEINSEQ_58619	PROTEINSEQ_58629 [177-184]; PROTEINSEQ_58624 [177-184]; PROTEINSEQ_58619 [177-184]		0	1432.78702	7.993	0.060	1.735	1.039	0.927						0.00	0.00	0.00	0.00	0.00	817.7	6.1	177.5	106.3	94.8	102.3								689.6			5.6			152.9			89.4			85.6			102.3		NotUnique	Not Found	High	Not Found	Not Found	High	Not Found	Not Found	High	Not Found	Not Found	High	Not Found	Not Found	High	Not Found	Not Found	High	Not Found	High	0.001567	0.00872	36
78985	False	High	[K].MENDLPQK.[IV]	1xOxidation [M1]; 1xTMT6plex [K8]; 1xTMT6plex [N-Term]	0.00280748	0.000389457	3	19	3	PROTEINSEQ_58629; PROTEINSEQ_58624; PROTEINSEQ_58619	PROTEINSEQ_58629 [177-184]; PROTEINSEQ_58624 [177-184]; PROTEINSEQ_58619 [177-184]		0	1448.78194																																														ExcludedByMethod	High	High	High	High	High	High	High	High	High	High	High	High	High	High	High	High	High	High	High	0.0002758	0.002021	40
78987	False	High	[K].MENDLSQK.[I]	1xOxidation [M1]; 1xTMT6plex [K8]; 1xTMT6plex [N-Term]	0.00453382	0.000629853	1	3	3	PROTEINSEQ_58632	PROTEINSEQ_58632 [177-184]		0	1438.76120																																														ExcludedByMethod	High	High	High	High	High	High	High	High	High	High	High	High	High	High	High	High	High	High	High	0.0004611	0.003231	22
78992	False	Medium	[-].MENFQK.[V]	1xAcetyl [N-Term]; 1xOxidation [M1]; 1xTMT6plex [K6]	0.133628	0.0156083	1	7	1	PROTEINSEQ_23866	PROTEINSEQ_23866 [1-6]		0	1083.53421	0.672	0.834	0.628	0.417	0.777						0.00	0.00	0.00	0.00	0.00	284.0	352.5	265.6	176.1	328.4	422.7								239.5			323.2			228.8			148.1			296.4			422.7			Not Found	Medium	Not Found	Not Found	Medium	Not Found	Not Found	Medium	Not Found	Not Found	Medium	Not Found	Not Found	Medium	Not Found	Not Found	Medium	Not Found	Medium	0.0109	0.08238	34
79019	False	Medium	[-].MENNFYK.[H]	1xAcetyl [N-Term]; 1xTMT6plex [K7]	0.202211	0.0227592	1	1	7	PROTEINSEQ_23950	PROTEINSEQ_23950 [1-7]		0	1216.58698																																														ExcludedByMethod	Medium	Medium	Not Found	Medium	Medium	Not Found	Medium	Medium	Not Found	Medium	Medium	Not Found	Medium	Medium	Not Found	Medium	Medium	Not Found	Medium	0.0161	0.123	2
79022	False	Medium	[K].MENNLAEFER.[R]	1xOxidation [M1]; 1xTMT6plex [N-Term]	0.141147	0.0164015	1	5	1	PROTEINSEQ_5682	PROTEINSEQ_5682 [163-172]		0	1497.72051																																														ExcludedByMethod	Medium	Not Found	Not Found	Medium	Not Found	Not Found	Medium	Not Found	Not Found	Medium	Not Found	Not Found	Medium	Not Found	Not Found	Medium	Not Found	Not Found	Medium	0.01158	0.08717	20
78924	False	High	[R].MEIVLTSEQLR.[Q]	1xTMT6plex [N-Term]	0.000147048	2.06754E-05	2	21	1	PROTEINSEQ_11745; PROTEINSEQ_11737	PROTEINSEQ_11745 [301-311]; PROTEINSEQ_11737 [301-311]		0	1547.86644	1.643	1.650	1.460	0.965	1.517						0.00	0.00	0.00	0.00	0.00	40.1	40.2	35.6	23.5	37.0	24.4								33.8			36.9			30.7			19.8			33.4			24.4		NotUnique	Not Found	High	Not Found	Not Found	High	Not Found	Not Found	High	Not Found	Not Found	High	Not Found	Not Found	High	Not Found	Not Found	High	Not Found	High	2.373E-05	0.000111	26
79025	False	Medium	[R].MENPGCHVVDASPSR.[E]	1xCarbamidomethyl [C6]; 1xOxidation [M1]; 1xTMT6plex [N-Term]	0.166055	0.0190976	1	4	1	PROTEINSEQ_7296	PROTEINSEQ_7296 [417-431]		0	1900.88430	1.061	1.138	1.218	0.332	1.259						0.00	0.00	0.00	0.00	0.00	17.1	18.3	19.6	5.4	20.3	16.1								14.4			16.8			16.9			4.5			18.3			16.1			Not Found	Medium	Not Found	Not Found	Medium	Not Found	Not Found	Medium	Not Found	Not Found	Medium	Not Found	Not Found	Medium	Not Found	Not Found	Medium	Not Found	Medium	0.01347	0.1018	9
79035	False	High	[-].MENQVLTPHVYWAQR.[H]	1xAcetyl [N-Term]; 1xOxidation [M1]	0.000581153	8.74561E-05	1	8	2	PROTEINSEQ_23974	PROTEINSEQ_23974 [1-15]	PROTEINSEQ_23974 1xAcetyl [N-Term]	0	1929.92759																																														NoQuanLabels	Not Found	Not Found	Not Found	Not Found	Not Found	Not Found	High	Not Found	Not Found	High	Not Found	Not Found	High	Not Found	Not Found	High	Not Found	Not Found	High	6.722E-05	0.0004312	53
79047	False	High	[-].MENTLQLVR.[N]	1xAcetyl [N-Term]; 1xOxidation [M1]	0.000398326	2.06754E-05	1	3	2	PROTEINSEQ_24004	PROTEINSEQ_24004 [1-9]	PROTEINSEQ_24004 1xAcetyl [N-Term]	0	1161.59323																																														NoQuanLabels	High	Not Found	High	High	Not Found	High	High	Not Found	High	High	Not Found	High	High	Not Found	High	Not Found	Not Found	High	High	2.373E-05	0.0002974	42
79055	False	High	[-].MENYDDPHK.[T]	1xAcetyl [N-Term]; 1xOxidation [M1]; 1xTMT6plex [K9]	0.000899163	8.74561E-05	1	1	3	PROTEINSEQ_24015	PROTEINSEQ_24015 [1-9]	PROTEINSEQ_24015 1xAcetyl [N-Term]	0	1435.63611																																														ExcludedByMethod	High	High	High	High	High	High	High	High	High	High	High	High	High	High	High	High	High	High	High	7.982E-05	0.0006639	48
79057	False	High	[-].MEPAAGGPGPLIVNNK.[Q]	1xAcetyl [N-Term]; 1xOxidation [M1]; 1xTMT6plex [K16]	1.80894E-05	2.06754E-05	1	3	3	PROTEINSEQ_24030	PROTEINSEQ_24030 [1-16]	PROTEINSEQ_24030 1xAcetyl [N-Term]	0	1851.98360	0.010	0.010	0.010	3.156	1.386						0.00	0.00	0.00	22.67	19.34				133.0	38.3	31.8				53.67	91.55	66.54										41.9	141.0	53.3	19.4	113.7	17.5	10.5	62.7	19.1		Not Found	Not Found	Not Found	Not Found	Not Found	Not Found	Not Found	Not Found	Not Found	High	High	High	High	High	High	High	High	High	High	2.373E-05	1.4E-05	66
79061	False	High	[K].MEPAASSQAAVEELR.[T]	1xTMT6plex [N-Term]	1.28703E-05	2.06754E-05	1	22	1	PROTEINSEQ_58992	PROTEINSEQ_58992 [599-613]		0	1817.92648																																														ExcludedByMethod	Not Found	High	Not Found	Not Found	High	Not Found	Not Found	High	Not Found	Not Found	High	Not Found	Not Found	High	Not Found	Not Found	High	Not Found	High	2.373E-05	9.983E-06	53
79063	False	High	[-].MEPAEQLSELVSAEGR.[N]	1xAcetyl [N-Term]; 1xOxidation [M1]	7.50181E-05	2.06754E-05	1	1	2	PROTEINSEQ_24033	PROTEINSEQ_24033 [1-16]	PROTEINSEQ_24033 1xAcetyl [N-Term]	0	1803.84292																																														NoQuanLabels	Not Found	Not Found	Medium	Not Found	Not Found	Medium	Not Found	Not Found	Not Found	Not Found	High	Medium	Not Found	Not Found	Medium	Not Found	Not Found	Medium	High	2.373E-05	5.713E-05	70
79066	False	High	[-].MEPAGLEQLLR.[E]	1xAcetyl [N-Term]; 1xOxidation [M1]	0.000521776	8.74561E-05	2	3	2	PROTEINSEQ_24039; PROTEINSEQ_24040	PROTEINSEQ_24039 [1-11]; PROTEINSEQ_24040 [1-11]	PROTEINSEQ_24039 1xAcetyl [N-Term]; PROTEINSEQ_24040 1xAcetyl [N-Term]	0	1314.67221																																														NoQuanLabels	Not Found	Not Found	Not Found	Not Found	Not Found	Not Found	Not Found	Not Found	Not Found	High	Not Found	High	Not Found	Not Found	Not Found	Not Found	Not Found	Not Found	High	6.722E-05	0.0003877	67
79084	False	High	[-].MEPAVCGPGPLIVNNK.[Q]	1xAcetyl [N-Term]; 1xCarbamidomethyl [C6]; 1xOxidation [M1]; 1xTMT6plex [K16]	0.000593007	8.74561E-05	1	3	1	PROTEINSEQ_24096	PROTEINSEQ_24096 [1-16]	PROTEINSEQ_24096 1xAcetyl [N-Term]	0	1983.02409																																														ExcludedByMethod	Not Found	Not Found	High	Not Found	Not Found	High	Not Found	Not Found	High	Not Found	Not Found	High	Not Found	Not Found	High	Not Found	Not Found	High	High	7.982E-05	0.0004408	22
79088	False	High	[K].MEPCYTK.[V]	1xCarbamidomethyl [C4]; 1xTMT6plex [K7]; 1xTMT6plex [N-Term]	0.016625	0.0026146	3	9	2	PROTEINSEQ_29060; PROTEINSEQ_29064; PROTEINSEQ_29066	PROTEINSEQ_29060 [406-412]; PROTEINSEQ_29064 [406-412]; PROTEINSEQ_29066 [406-412]		0	1386.71616																																														NotUnique	High	Not Found	Not Found	High	Not Found	Not Found	High	Not Found	Not Found	High	Not Found	Not Found	High	Not Found	Not Found	High	Not Found	Not Found	High	0.00203	0.01116	15
79090	False	High	[K].MEPDDDVSTLQK.[E]	1xOxidation [M1]; 1xTMT6plex [K12]; 1xTMT6plex [N-Term]	0.0103727	0.0015794	1	1	4	PROTEINSEQ_20344	PROTEINSEQ_20344 [50-61]		0	1851.94102																																														ExcludedByMethod	High	High	Medium	High	High	Medium	High	High	Medium	High	High	Medium	High	High	Medium	High	High	Medium	High	0.001268	0.007144	11
79032	False	Medium	[-].MENQLAK.[S]	1xAcetyl [N-Term]; 1xTMT6plex [K7]	0.186778	0.0213543	1	7	1	PROTEINSEQ_23966	PROTEINSEQ_23966 [1-7]		0	1104.59206	1.285	2.345	0.246	0.258	1.174						0.00	0.00	0.00	0.00	0.00	135.3	246.8	25.9	27.2	123.6	105.3									43.8			108.7			9.7			10.9			56.4			63.2		Not Found	Not Found	Medium	Not Found	Not Found	Medium	Not Found	Not Found	Medium	Not Found	Not Found	Medium	Not Found	Not Found	Medium	Not Found	Not Found	Medium	Medium	0.01496	0.1137	19
78898	False	High	[-].MELSAVGER.[V]	1xAcetyl [N-Term]; 1xOxidation [M1]	0.000103975	2.06754E-05	2	9	2	PROTEINSEQ_23665; PROTEINSEQ_23661	PROTEINSEQ_23665 [1-9]; PROTEINSEQ_23661 [1-9]	PROTEINSEQ_23665 1xAcetyl [N-Term]; PROTEINSEQ_23661 1xAcetyl [N-Term]	0	1049.49319																																														NoQuanLabels	Not Found	High	High	Not Found	High	High	Not Found	High	High	Not Found	High	High	Not Found	High	High	Not Found	High	High	High	2.373E-05	7.904E-05	60
78894	False	High	[-].MELSAEYLR.[E]	1xAcetyl [N-Term]; 1xOxidation [M1]	7.40044E-05	2.06754E-05	1	2	1	PROTEINSEQ_23656	PROTEINSEQ_23656 [1-9]	PROTEINSEQ_23656 1xAcetyl [N-Term]	0	1169.55070																																														NoQuanLabels	Not Found	Not Found	High	Not Found	Not Found	Not Found	Not Found	Not Found	Not Found	Not Found	Not Found	High	Not Found	Not Found	Not Found	Not Found	Not Found	High	High	2.373E-05	5.631E-05	64
78881	False	High	[-].MELQTLQEALK.[V]	1xAcetyl [N-Term]; 1xOxidation [M1]; 1xTMT6plex [K11]	3.40694E-05	2.06754E-05	1	1	1	PROTEINSEQ_23619	PROTEINSEQ_23619 [1-11]	PROTEINSEQ_23619 1xAcetyl [N-Term]	0	1590.86103	0.475	0.650	0.642	0.709	0.791						0.00	0.00	0.00	0.00	0.00	15.3	20.9	20.7	22.8	25.5	32.2								12.9			19.2			17.8			19.2			23.0			32.2			Not Found	High	Not Found	Not Found	High	Not Found	Not Found	High	Not Found	Not Found	High	Not Found	Not Found	High	Not Found	Not Found	High	Not Found	High	2.373E-05	2.625E-05	59
78770	False	High	[R].MELETIK.[E]	1xTMT6plex [K7]; 1xTMT6plex [N-Term]	0.0217105	0.00299559	1	3	1	PROTEINSEQ_21435	PROTEINSEQ_21435 [73-79]		0	1321.78015																																														NoQuanValues	High	Not Found	Not Found	High	Not Found	Not Found	High	Not Found	Not Found	High	Not Found	Not Found	High	Not Found	Not Found	High	Not Found	Not Found	High	0.002398	0.01428	16
78773	False	Medium	[K].MELEVAER.[RK]	1xOxidation [M1]; 1xTMT6plex [N-Term]	0.0876784	0.0102651	3	36	3	PROTEINSEQ_22286; PROTEINSEQ_39446; PROTEINSEQ_39442	PROTEINSEQ_22286 [249-256]; PROTEINSEQ_39446 [329-336]; PROTEINSEQ_39442 [288-295]		0	1221.63465																																														ExcludedByMethod	High	High	Medium	High	High	Medium	High	High	Medium	High	High	Medium	High	High	Medium	High	High	Medium	High	0.007186	0.05489	14
78777	False	High	[-].MELEVRR.[V]	1xAcetyl [N-Term]; 1xOxidation [M1]	0.0331562	0.00404382	1	6	3	PROTEINSEQ_23432	PROTEINSEQ_23432 [1-7]	PROTEINSEQ_23432 1xAcetyl [N-Term]	1	990.50369																																														NoQuanLabels	Medium	Medium	High	Medium	Medium	High	Medium	Medium	High	Medium	Medium	High	Medium	Medium	High	Medium	Medium	High	High	0.003127	0.02137	27
78781	False	High	[-].MELFLAGR.[R]	1xAcetyl [N-Term]; 1xOxidation [M1]	0.0010557	0.000119249	1	1	1	PROTEINSEQ_23436	PROTEINSEQ_23436 [1-8]	PROTEINSEQ_23436 1xAcetyl [N-Term]	0	994.50263																																														NoQuanLabels	High	Not Found	Not Found	High	Not Found	Not Found	High	Not Found	Not Found	High	Not Found	Not Found	Not Found	Not Found	Not Found	High	Not Found	Not Found	High	9.709E-05	0.0007751	54
78793	False	High	[K].MEIGLPDEK.[G]	1xTMT6plex [K9]; 1xTMT6plex [N-Term]	0.00106277	0.000119249	2	6	2	PROTEINSEQ_8329; PROTEINSEQ_8331	PROTEINSEQ_8329 [393-401]; PROTEINSEQ_8331 [393-401]		0	1489.83364	1.684	2.329	0.712	0.627	0.891						122.71	120.92	198.30	346.80	156.88	167.9	232.2	71.0	62.6	88.8	99.7	92.36	91.60	114.58	130.60	104.52	3.76		309.1	24.9		460.5	47.3		188.8	8.6		263.9	5.0		206.9	15.7		102.4	58.3	NotUnique	Not Found	High	High	Not Found	High	High	Not Found	High	High	Not Found	High	High	Not Found	High	High	Not Found	High	High	High	9.709E-05	0.0007783	48
78794	False	High	[K].MEIGLPDEK.[G]	1xOxidation [M1]; 1xTMT6plex [K9]; 1xTMT6plex [N-Term]	0.000481221	8.74561E-05	2	6	3	PROTEINSEQ_8329; PROTEINSEQ_8331	PROTEINSEQ_8329 [393-401]; PROTEINSEQ_8331 [393-401]		0	1505.82855																																														ExcludedByMethod	High	High	Medium	High	High	Medium	High	High	Medium	High	High	Medium	High	High	Medium	High	High	Medium	High	6.722E-05	0.0003577	42
78797	False	Medium	[-].MEIGRPR.[K]	1xAcetyl [N-Term]; 1xOxidation [M1]	0.302891	0.0324998	1	4	1	PROTEINSEQ_22850	PROTEINSEQ_22850 [1-7]		0	916.46691																																														NoQuanLabels	Medium	Not Found	Not Found	Medium	Not Found	Not Found	Medium	Not Found	Not Found	Medium	Not Found	Not Found	Medium	Not Found	Not Found	Medium	Not Found	Not Found	Medium	0.02272	0.1816	7
78805	False	High	[-].MEIGTEISR.[K]	1xAcetyl [N-Term]; 1xOxidation [M1]	0.000170747	2.06754E-05	2	45	3	PROTEINSEQ_22853; PROTEINSEQ_22897	PROTEINSEQ_22853 [1-9]; PROTEINSEQ_22897 [1-9]	PROTEINSEQ_22853 1xAcetyl [N-Term]; PROTEINSEQ_22897 1xAcetyl [N-Term]	0	1093.51940																																														NoQuanLabels	High	High	Not Found	High	High	High	High	High	Not Found	High	High	High	High	High	High	High	High	Not Found	High	2.373E-05	0.0001285	67
78812	False	High	[-].MEIHCK.[H]	1xAcetyl [N-Term]; 1xCarbamidomethyl [C5]; 1xOxidation [M1]; 1xTMT6plex [K6]	0.0731902	0.00840717	1	2	2	PROTEINSEQ_22898	PROTEINSEQ_22898 [1-6]	PROTEINSEQ_22898 1xAcetyl [N-Term]	0	1104.53792																																														ExcludedByMethod	High	Medium	Not Found	High	Medium	Not Found	High	Medium	Not Found	High	Medium	Not Found	High	Medium	Not Found	High	Medium	Not Found	High	0.00593	0.04591	20
78825	False	High	[-].MELLGEYVGQEGKPQK.[L]	1xAcetyl [N-Term]; 1xOxidation [M1]; 2xTMT6plex [K13; K16]	0.000609187	8.74561E-05	1	3	1	PROTEINSEQ_23538	PROTEINSEQ_23538 [1-16]	PROTEINSEQ_23538 1xAcetyl [N-Term]	0	2322.24155																																														ExcludedByMethod	High	Not Found	Not Found	High	Not Found	Not Found	High	Not Found	Not Found	High	Not Found	Not Found	High	Not Found	Not Found	High	Not Found	Not Found	High	7.982E-05	0.0004511	11
78828	False	High	[K].MELLHPLGR.[D]	1xOxidation [M1]; 1xTMT6plex [N-Term]	0.000420449	2.06754E-05	1	3	2	PROTEINSEQ_12083	PROTEINSEQ_12083 [96-104]		0	1310.74521																																														ExcludedByMethod	High	Not Found	High	High	Not Found	High	High	Not Found	High	High	Not Found	High	High	Not Found	High	High	Not Found	High	High	2.373E-05	0.0003136	38
78841	False	High	[-].MELITILEK.[T]	1xAcetyl [N-Term]; 1xTMT6plex [K9]	0.03754	0.00458978	1	7	1	PROTEINSEQ_23493	PROTEINSEQ_23493 [1-9]	PROTEINSEQ_23493 1xAcetyl [N-Term]	0	1360.79591																																														NoQuanValues	Not Found	High	Not Found	Not Found	High	Not Found	Not Found	High	Not Found	Not Found	High	Not Found	Not Found	High	Not Found	Not Found	High	Not Found	High	0.003446	0.02407	24
78850	False	Medium	[K].MELPDYR.[Q]	1xOxidation [M1]; 1xTMT6plex [N-Term]	0.098868	0.0116777	1	1	3	PROTEINSEQ_8695	PROTEINSEQ_8695 [14-20]		0	1168.58698																																														ExcludedByMethod	Medium	High	Medium	Medium	High	Medium	Medium	High	Medium	Medium	High	Medium	Medium	High	Medium	Medium	High	Medium	High	0.008178	0.06164	23
78864	False	High	[-].MELPSGPGPER.[L]	1xAcetyl [N-Term]	5.59911E-05	2.06754E-05	1	13	1	PROTEINSEQ_23581	PROTEINSEQ_23581 [1-11]	PROTEINSEQ_23581 1xAcetyl [N-Term]	0	1211.57250																																														NoQuanLabels	Not Found	High	Not Found	Not Found	High	Not Found	Not Found	High	Not Found	Not Found	High	Not Found	Not Found	High	Not Found	Not Found	High	Not Found	High	2.373E-05	4.281E-05	45
78865	False	Medium	[-].MELPSGPGPER.[L]	1xAcetyl [N-Term]; 1xOxidation [M1]	0.178034	0.0204261	1	13	3	PROTEINSEQ_23581	PROTEINSEQ_23581 [1-11]		0	1227.56741																																														NoQuanLabels	Medium	Medium	Medium	Medium	Medium	Medium	Medium	Medium	Medium	Medium	Medium	Medium	Medium	Medium	Medium	Medium	Medium	Medium	Medium	0.01437	0.1088	26
78866	False	Medium	[-].MELQDPK.[M]	1xAcetyl [N-Term]; 1xTMT6plex [K7]	0.0960963	0.0112375	1	3	2	PROTEINSEQ_23593	PROTEINSEQ_23593 [1-7]	PROTEINSEQ_23593 1xAcetyl [N-Term]	0	1131.59173	1.861	1.616	1.315	0.511	0.487						85.62	164.84	232.60	61.15	103.53	517.3	449.1	365.6	142.1	135.3	278.0	53.04	94.15	112.03	34.16	64.92	21.77		647.1	112.9		919.1	88.6		924.8	46.6		152.9	44.5		200.5	37.6		238.0	194.9		Not Found	Medium	High	Not Found	Medium	High	Not Found	Medium	High	Not Found	Medium	High	Not Found	Medium	High	Not Found	Medium	High	High	0.007887	0.05981	27
78867	False	High	[-].MELQDPK.[M]	1xAcetyl [N-Term]; 1xOxidation [M1]; 1xTMT6plex [K7]	0.0813225	0.0097086	1	3	1	PROTEINSEQ_23593	PROTEINSEQ_23593 [1-7]	PROTEINSEQ_23593 1xAcetyl [N-Term]	0	1147.58664																																														ExcludedByMethod	Not Found	Not Found	High	Not Found	Not Found	High	Not Found	Not Found	High	Not Found	Not Found	High	Not Found	Not Found	High	Not Found	Not Found	High	High	0.006801	0.05099	36
78869	False	High	[K].MEIQEIQLK.[E]	1xOxidation [M1]; 1xTMT6plex [K9]; 1xTMT6plex [N-Term]	7.10448E-05	2.06754E-05	1	2	4	PROTEINSEQ_8504	PROTEINSEQ_8504 [105-113]		0	1605.92860	1.084	0.532	1.127	0.372	1.003						0.00	0.00	0.00	0.00	0.00	1101.1	540.5	1144.8	378.2	1018.4	1015.7								928.6			495.5			986.3			318.1			919.1			1015.7			High	High	High	High	High	High	High	High	High	High	High	High	High	High	High	High	High	High	High	2.373E-05	5.425E-05	61
78871	False	High	[K].MEIQEMQLK.[E]	1xOxidation [M]; 1xTMT6plex [K9]; 1xTMT6plex [N-Term]	0.000131901	2.06754E-05	1	3	3	PROTEINSEQ_8046	PROTEINSEQ_8046 [105-113]		0	1623.88502																																														ExcludedByMethod	Not Found	High	Not Found	Not Found	High	Not Found	Not Found	High	Not Found	Not Found	High	Not Found	Not Found	High	Not Found	Not Found	High	Not Found	High	2.373E-05	9.997E-05	45
78872	False	High	[K].MEIQEMQLK.[E]	2xOxidation [M1; M6]; 1xTMT6plex [K9]; 1xTMT6plex [N-Term]	0.000234894	2.06754E-05	1	3	3	PROTEINSEQ_8046	PROTEINSEQ_8046 [105-113]		0	1639.87994																																														ExcludedByMethod	High	High	High	High	High	High	High	High	High	High	High	High	High	High	High	High	High	High	High	2.373E-05	0.0001757	24
78874	False	Medium	[R].MEIQIK.[D]	1xTMT6plex [K6]; 1xTMT6plex [N-Term]	0.14192	0.0165201	1	7	1	PROTEINSEQ_4432	PROTEINSEQ_4432 [489-494]		0	1219.74845																																														ExcludedByMethod	Medium	Not Found	Not Found	Medium	Not Found	Not Found	Medium	Not Found	Not Found	Medium	Not Found	Not Found	Medium	Not Found	Not Found	Medium	Not Found	Not Found	Medium	0.01162	0.08758	16
78877	False	High	[-].MELQPPEASIAVVSIPR.[Q]	1xAcetyl [N-Term]	0.000140219	2.06754E-05	1	8	1	PROTEINSEQ_23602	PROTEINSEQ_23602 [1-17]	PROTEINSEQ_23602 1xAcetyl [N-Term]	0	1878.99936																																														NoQuanLabels	Not Found	Not Found	Not Found	Not Found	Not Found	Not Found	Not Found	Not Found	Not Found	Not Found	Not Found	Not Found	Not Found	Not Found	Not Found	Not Found	Not Found	Not Found	High	2.373E-05	0.0001057	62
78878	False	High	[-].MELQPPEASIAVVSIPR.[Q]	1xAcetyl [N-Term]; 1xOxidation [M1]	1.52941E-07	2.06754E-05	1	8	3	PROTEINSEQ_23602	PROTEINSEQ_23602 [1-17]	PROTEINSEQ_23602 1xAcetyl [N-Term]	0	1894.99428																																														NoQuanLabels	High	High	High	High	High	High	High	High	High	High	High	High	High	High	High	High	High	High	High	2.373E-05	1.254E-07	101
78763	False	Medium	[-].MELELYGVDDKFYSK.[L]	1xOxidation [M1]; 2xTMT6plex [K11; K15]; 1xTMT6plex [N-Term]	0.301411	0.0323401	1	2	1	PROTEINSEQ_23381	PROTEINSEQ_23381 [1-15]		1	2540.35614																																														ExcludedByMethod	Not Found	Not Found	Medium	Not Found	Not Found	Medium	Not Found	Not Found	Not Found	Not Found	Not Found	Not Found	Not Found	Not Found	Medium	Not Found	Not Found	Not Found	Medium	0.0227	0.1814	0
79750	False	High	[-].METVQLR.[N]	1xAcetyl [N-Term]	0.0118206	0.0017765	3	14	1	PROTEINSEQ_25890; PROTEINSEQ_25886; PROTEINSEQ_25891	PROTEINSEQ_25890 [1-7]; PROTEINSEQ_25886 [1-7]; PROTEINSEQ_25891 [1-7]	PROTEINSEQ_25890 1xAcetyl [N-Term]; PROTEINSEQ_25886 1xAcetyl [N-Term]; PROTEINSEQ_25891 1xAcetyl [N-Term]	0	918.47133																																														NoQuanLabels	Not Found	High	Not Found	Not Found	High	Not Found	Not Found	High	Not Found	Not Found	High	Not Found	Not Found	High	Not Found	Not Found	High	Not Found	High	0.001451	0.008068	39
77243	False	Medium	[-].MDNRDVAGK.[A]	1xAcetyl [N-Term]; 1xOxidation [M1]; 1xTMT6plex [K9]	0.194872	0.0222113	1	7	1	PROTEINSEQ_18791	PROTEINSEQ_18791 [1-9]		1	1292.64662	1.669	1.041	1.018	1.154	0.486						0.00	0.00	0.00	0.00	0.00	520.5	324.7	317.4	359.9	151.4	311.8									168.5			143.0			118.8			144.2			69.1			187.2		Not Found	Not Found	Medium	Not Found	Not Found	Medium	Not Found	Not Found	Medium	Not Found	Not Found	Medium	Not Found	Not Found	Medium	Not Found	Not Found	Medium	Medium	0.01563	0.1184	11
77238	False	Medium	[R].MDNPDTFYSLK.[Y]	1xOxidation [M1]; 1xTMT6plex [K11]; 1xTMT6plex [N-Term]	0.135102	0.0157322	2	2	1	CON_P01045; CON_P01044	CON_P01045 [64-74]; CON_P01044 [64-74]		0	1804.91916																																														ExcludedByMethod	Not Found	Not Found	Medium	Not Found	Not Found	Medium	Not Found	Not Found	Medium	Not Found	Not Found	Medium	Not Found	Not Found	Medium	Not Found	Not Found	Medium	Medium	0.01103	0.08335	19
73847	False	High	[R].MAGDPVANVR.[F]	1xOxidation [M1]; 1xTMT6plex [N-Term]	0.00721325	0.00121863	1	5	3	PROTEINSEQ_710	PROTEINSEQ_710 [528-537]		0	1274.67244																																														ExcludedByMethod	High	High	High	High	High	High	High	High	High	High	High	High	High	High	High	High	High	High	High	0.0009408	0.005058	38
73849	False	High	[K].MAGDQVANVR.[F]	1xTMT6plex [N-Term]	0.00525319	0.000719658	1	12	1	PROTEINSEQ_7648	PROTEINSEQ_7648 [540-549]		0	1289.68334																																														ExcludedByMethod	Not Found	High	Not Found	Not Found	High	Not Found	Not Found	High	Not Found	Not Found	High	Not Found	Not Found	High	Not Found	Not Found	High	Not Found	High	0.0005796	0.003722	26
73850	False	High	[K].MAGDQVANVR.[F]	1xOxidation [M1]; 1xTMT6plex [N-Term]	0.039446	0.00483175	1	12	1	PROTEINSEQ_7648	PROTEINSEQ_7648 [540-549]		0	1305.67825																																														ExcludedByMethod	Not Found	High	Not Found	Not Found	High	Not Found	Not Found	High	Not Found	Not Found	High	Not Found	Not Found	High	Not Found	Not Found	High	Not Found	High	0.003578	0.02522	37
73862	False	High	[-].MAGEGEER.[V]	1xOxidation [M1]; 1xTMT6plex [N-Term]	0.0780703	0.00918966	1	1	1	PROTEINSEQ_7730	PROTEINSEQ_7730 [1-8]		0	1123.52510																																														ExcludedByMethod	Not Found	Not Found	High	Not Found	Not Found	High	Not Found	Not Found	High	Not Found	Not Found	High	Not Found	Not Found	High	Not Found	Not Found	High	High	0.006464	0.04901	27
73868	False	Medium	[-].MAGELADK.[K]	1xTMT6plex [K8]; 1xTMT6plex [N-Term]	0.246482	0.026962	2	5	1	PROTEINSEQ_7741; PROTEINSEQ_7744	PROTEINSEQ_7741 [1-8]; PROTEINSEQ_7744 [1-8]		0	1292.72844																																														ExcludedByMethod	Not Found	Medium	Not Found	Not Found	Medium	Not Found	Not Found	Medium	Not Found	Not Found	Medium	Not Found	Not Found	Medium	Not Found	Not Found	Medium	Not Found	Medium	0.019	0.1484	19
73883	False	Medium	[-].MAGGAWGR.[L]	1xAcetyl [N-Term]	0.131443	0.015357	1	2	1	PROTEINSEQ_7774	PROTEINSEQ_7774 [1-8]		0	847.38793																																														NoQuanLabels	Not Found	Not Found	Not Found	Not Found	Not Found	Not Found	Not Found	Not Found	Not Found	Not Found	Not Found	Medium	Not Found	Not Found	Medium	Not Found	Not Found	Not Found	Medium	0.01081	0.08139	11
73906	False	Medium	[-].MAGGVDGSGK.[E]	1xOxidation [M1]; 1xTMT6plex [K10]; 1xTMT6plex [N-Term]	0.382893	0.0399828	1	2	1	PROTEINSEQ_7913	PROTEINSEQ_7913 [1-10]		0	1352.72442																																														ExcludedByMethod	Medium	Not Found	Not Found	Medium	Not Found	Not Found	Medium	Not Found	Not Found	Medium	Not Found	Not Found	Medium	Not Found	Not Found	Medium	Not Found	Not Found	Medium	0.02775	0.231	22
73932	False	Medium	[-].MAGIIK.[K]	1xTMT6plex [K6]; 1xTMT6plex [N-Term]	0.190786	0.0217079	2	23	1	PROTEINSEQ_7936; PROTEINSEQ_7951	PROTEINSEQ_7936 [1-6]; PROTEINSEQ_7951 [1-6]		0	1090.70586																																														ExcludedByMethod	Medium	Not Found	Not Found	Medium	Not Found	Not Found	Medium	Not Found	Not Found	Medium	Not Found	Not Found	Medium	Not Found	Not Found	Medium	Not Found	Not Found	Medium	0.01531	0.1163	18
73951	False	Medium	[-].MAGLTVR.[D]	1xAcetyl [N-Term]	0.143476	0.0167437	1	4	2	PROTEINSEQ_8117	PROTEINSEQ_8117 [1-7]		0	789.42874																																														NoQuanLabels	Medium	Not Found	Medium	Medium	Not Found	Medium	Medium	Not Found	Medium	Medium	Not Found	Medium	Medium	Not Found	Medium	Not Found	Not Found	Medium	Medium	0.01178	0.08854	15
73966	False	Medium	[-].MAGMVDFQDEEQVK.[S]	1xAcetyl [N-Term]; 2xOxidation [M1; M4]; 1xTMT6plex [K14]	0.254178	0.0276087	1	1	1	PROTEINSEQ_8140	PROTEINSEQ_8140 [1-14]		0	1929.87715																																														ExcludedByMethod	Not Found	Not Found	Medium	Not Found	Not Found	Medium	Not Found	Not Found	Medium	Not Found	Not Found	Medium	Not Found	Not Found	Medium	Not Found	Not Found	Medium	Medium	0.01946	0.1529	3
73846	False	High	[R].MAGDPVANVR.[F]	1xTMT6plex [N-Term]	0.00417013	0.000582192	1	5	1	PROTEINSEQ_710	PROTEINSEQ_710 [528-537]		0	1258.67752																																														ExcludedByMethod	Not Found	Not Found	High	Not Found	Not Found	High	Not Found	Not Found	High	Not Found	Not Found	High	Not Found	Not Found	High	Not Found	Not Found	High	High	0.000436	0.002981	50
73971	False	Medium	[-].MAGNDENYSAELR.[N]	1xAcetyl [N-Term]	0.463687	0.0481386	1	2	2	PROTEINSEQ_8154	PROTEINSEQ_8154 [1-13]		0	1511.64310																																														NoQuanLabels	Medium	Medium	Not Found	Medium	Medium	Not Found	Medium	Medium	Not Found	Medium	Medium	Not Found	Medium	Medium	Not Found	Medium	Medium	Not Found	Medium	0.03325	0.2848	1
73974	False	High	[K].MAGNEYVGFSNATFQSER.[E]	1xOxidation [M1]; 1xTMT6plex [N-Term]	7.62802E-07	2.06754E-05	4	14	4	PROTEINSEQ_40411; PROTEINSEQ_40409; PROTEINSEQ_38797; PROTEINSEQ_40410	PROTEINSEQ_40411 [365-382]; PROTEINSEQ_40409 [365-382]; PROTEINSEQ_38797 [357-374]; PROTEINSEQ_40410 [365-382]		0	2253.04436	0.472	0.929	0.775	1.105	0.591						5.46	37.28	77.81	31.75	18.72	47.3	93.1	77.6	110.7	59.2	100.2	75.98	52.31	18.81	56.68	90.92	79.61		72.7	8.4		125.8	27.8		76.4	25.4		142.3	29.0		114.6	12.6		189.4	31.8	NotUnique	Not Found	High	High	Not Found	High	High	Not Found	High	High	Not Found	High	High	Not Found	High	High	Not Found	High	High	High	2.373E-05	6.143E-07	45
74111	False	Medium	[-].MAGSSTGGGGVGETK.[V]	1xOxidation [M1]; 1xTMT6plex [K15]; 1xTMT6plex [N-Term]	0.338264	0.0357777	1	8	1	PROTEINSEQ_8505	PROTEINSEQ_8505 [1-15]		0	1769.91038																																														ExcludedByMethod	Not Found	Not Found	Medium	Not Found	Not Found	Medium	Not Found	Not Found	Medium	Not Found	Not Found	Medium	Not Found	Not Found	Medium	Not Found	Not Found	Medium	Medium	0.0249	0.2032	6
74125	False	Medium	[-].MAGTGLLALRTLPGPSWVR.[G]	1xAcetyl [N-Term]; 1xOxidation [M1]	0.344671	0.0363714	1	1	1	PROTEINSEQ_8526	PROTEINSEQ_8526 [1-19]		1	2054.12154																																														NoQuanLabels	Medium	Not Found	Not Found	Medium	Not Found	Not Found	Medium	Not Found	Not Found	Medium	Not Found	Not Found	Medium	Not Found	Not Found	Medium	Not Found	Not Found	Medium	0.02533	0.2079	4
74163	False	Medium	[-].MAGVLK.[K]	1xTMT6plex [K6]; 1xTMT6plex [N-Term]	0.278428	0.0297322	1	1	3	PROTEINSEQ_8593	PROTEINSEQ_8593 [1-6]		0	1076.69021																																														ExcludedByMethod	Medium	Medium	Medium	Medium	Medium	Medium	Medium	Medium	Medium	Medium	Medium	Medium	Medium	Medium	Medium	Medium	Medium	Medium	Medium	0.02094	0.1672	21
74191	False	Medium	[-].MAHAGGGSGGGGPAGRGLSGAR.[W]	1xOxidation [M1]; 1xTMT6plex [N-Term]	0.159051	0.0183353	1	3	1	PROTEINSEQ_8650	PROTEINSEQ_8650 [1-22]		1	2083.04128	0.010	0.010	0.010	0.921	4.307						0.00	0.00	0.00	0.00	0.00				34.8	162.7	37.8																31.1			153.3			26.7				Not Found	Not Found	Not Found	Not Found	Not Found	Not Found	Not Found	Not Found	Not Found	Medium	Not Found	Not Found	Medium	Not Found	Not Found	Medium	Not Found	Not Found	Medium	0.01293	0.0978	3
74259	False	Medium	[-].MAIAGIMLLLR.[S]	1xAcetyl [N-Term]; 2xOxidation [M1; M7]	0.435968	0.0453163	1	1	1	PROTEINSEQ_8835	PROTEINSEQ_8835 [1-11]		0	1275.71633																																														NoQuanLabels	Not Found	Medium	Not Found	Not Found	Medium	Not Found	Not Found	Medium	Not Found	Not Found	Medium	Not Found	Not Found	Medium	Not Found	Not Found	Medium	Not Found	Medium	0.03139	0.2659	35
74261	False	Medium	[-].MAIALEHSGEPLGPEGAALAGLK.[G]	1xAcetyl [N-Term]; 1xOxidation [M1]; 1xTMT6plex [K23]	0.157342	0.018134	1	1	1	PROTEINSEQ_8840	PROTEINSEQ_8840 [1-23]		0	2519.33769																																														ExcludedByMethod	Not Found	Medium	Not Found	Not Found	Medium	Not Found	Not Found	Medium	Not Found	Not Found	Medium	Not Found	Not Found	Medium	Not Found	Not Found	Medium	Not Found	Medium	0.01279	0.09676	9
74279	False	Medium	[R].MALDALLQK.[I]	1xOxidation [M1]; 1xTMT6plex [K9]; 1xTMT6plex [N-Term]	0.335088	0.035551	1	5	1	PROTEINSEQ_5508	PROTEINSEQ_5508 [21-29]		0	1476.88601																																														ExcludedByMethod	Not Found	Medium	Not Found	Not Found	Medium	Not Found	Not Found	Medium	Not Found	Not Found	Medium	Not Found	Not Found	Medium	Not Found	Not Found	Medium	Not Found	Medium	0.02473	0.2015	9
74283	False	Medium	[K].MAIDDK.[Y]	1xTMT6plex [K6]; 1xTMT6plex [N-Term]	0.307359	0.0328768	1	6	1	PROTEINSEQ_31363	PROTEINSEQ_31363 [679-684]		0	1150.65422	3.159	2.644	2.625	2.022	1.060						0.00	0.00	0.00	0.00	0.00	572.7	479.4	475.9	366.5	192.1	181.3								483.0			439.5			410.0			308.3			173.4			181.3			Not Found	Medium	Not Found	Not Found	Medium	Not Found	Not Found	Medium	Not Found	Not Found	Medium	Not Found	Not Found	Medium	Not Found	Not Found	Medium	Not Found	Medium	0.02303	0.1848	26
74284	False	Medium	[K].MAIDDK.[Y]	1xOxidation [M1]; 1xTMT6plex [K6]; 1xTMT6plex [N-Term]	0.463687	0.0481386	1	6	1	PROTEINSEQ_31363	PROTEINSEQ_31363 [679-684]		0	1166.64913																																														ExcludedByMethod	Not Found	Medium	Not Found	Not Found	Medium	Not Found	Not Found	Medium	Not Found	Not Found	Medium	Not Found	Not Found	Medium	Not Found	Not Found	Medium	Not Found	Medium	0.03316	0.284	15
73973	False	High	[K].MAGNEYVGFSNATFQSER.[E]	1xTMT6plex [N-Term]	0.0597718	0.00694253	4	14	1	PROTEINSEQ_40411; PROTEINSEQ_40409; PROTEINSEQ_38797; PROTEINSEQ_40410	PROTEINSEQ_40411 [365-382]; PROTEINSEQ_40409 [365-382]; PROTEINSEQ_38797 [357-374]; PROTEINSEQ_40410 [365-382]		0	2237.04945																																														ExcludedByMethod	Not Found	Not Found	Not Found	Not Found	Not Found	Not Found	Not Found	Not Found	Not Found	Not Found	Not Found	Not Found	Not Found	Not Found	Not Found	Not Found	Not Found	Not Found	High	0.004982	0.03767	7
74292	False	High	[K].MALDGQNIYNACCTLR.[I]	2xCarbamidomethyl [C12; C13]; 1xOxidation [M1]; 1xTMT6plex [N-Term]	4.39423E-07	2.06754E-05	1	8	2	PROTEINSEQ_17149	PROTEINSEQ_17149 [246-261]		0	2145.00885	0.787	0.575	0.761	0.599	0.994						22.60	24.83	34.53	21.99	25.82	30.8	22.5	29.8	23.5	38.9	39.2	9.97	34.36	21.00	9.39	12.98	11.47		27.9	9.3		16.1	12.7		29.8	9.6		21.1	8.8		38.5	16.2		36.1	25.5		Not Found	High	High	Not Found	High	High	Not Found	High	High	Not Found	High	High	Not Found	High	High	Not Found	High	High	High	2.373E-05	3.568E-07	44
73842	False	Medium	[R].MAGDETQPTR.[F]	1xOxidation [M1]; 1xTMT6plex [N-Term]	0.205432	0.0230964	1	17	2	PROTEINSEQ_41902	PROTEINSEQ_41902 [214-223]		0	1350.65210																																														ExcludedByMethod	Medium	Medium	Not Found	Medium	Medium	Not Found	Medium	Medium	Not Found	Medium	Medium	Not Found	Medium	Medium	Not Found	Medium	Medium	Not Found	Medium	0.01627	0.1247	15
73834	False	High	[R].MAGATPVFIPLR.[S]	1xOxidation [M1]; 1xTMT6plex [N-Term]	0.0289121	0.00362107	1	9	2	PROTEINSEQ_26831	PROTEINSEQ_26831 [168-179]		0	1517.87114																																														ExcludedByMethod	High	High	Not Found	High	High	Not Found	High	High	Not Found	High	High	Not Found	High	High	Not Found	High	High	Not Found	High	0.002852	0.01876	30
73548	False	High	[-].MAEPSEAGDAPPDDGPPGELGPDGPDGPEEK.[G]	1xAcetyl [N-Term]; 1xOxidation [M1]; 1xTMT6plex [K31]	0.0187037	0.00269496	1	1	1	PROTEINSEQ_6789	PROTEINSEQ_6789 [1-31]	PROTEINSEQ_6789 1xAcetyl [N-Term]	0	3317.44771																																														NoQuanValues	Not Found	Not Found	High	Not Found	Not Found	High	Not Found	Not Found	High	Not Found	Not Found	High	Not Found	Not Found	High	Not Found	Not Found	High	High	0.00215	0.01248	1
73551	False	Medium	[-].MAEPSSAR.[R]	1xAcetyl [N-Term]; 1xOxidation [M1]	0.130722	0.0153163	1	9	2	PROTEINSEQ_6806	PROTEINSEQ_6806 [1-8]		0	906.39856																																														NoQuanLabels	Medium	Not Found	Medium	Medium	Not Found	Medium	Medium	Not Found	Medium	Medium	Not Found	Medium	Medium	Not Found	Medium	Medium	Not Found	Medium	Medium	0.01074	0.08091	19
73577	False	Medium	[-].MAEQLSPGK.[A]	1xAcetyl [N-Term]; 1xOxidation [M1]; 1xTMT6plex [K9]	0.140379	0.0162822	1	3	1	PROTEINSEQ_6862	PROTEINSEQ_6862 [1-9]		0	1247.65030	4.625	1.027	0.953	1.922	0.923						0.00	0.00	0.00	0.00	0.00	789.5	175.3	162.7	328.2	157.5	170.7									255.6			77.2			60.9			131.5			71.9			102.5		Not Found	Not Found	Medium	Not Found	Not Found	Medium	Not Found	Not Found	Medium	Not Found	Not Found	Medium	Not Found	Not Found	Medium	Not Found	Not Found	Medium	Medium	0.01147	0.08639	14
73584	False	High	[K].MAEQWLQEK.[E]	1xOxidation [M1]; 1xTMT6plex [K9]; 1xTMT6plex [N-Term]	0.033363	0.00404382	1	5	1	PROTEINSEQ_49948	PROTEINSEQ_49948 [1677-1685]		0	1636.87690																																														ExcludedByMethod	High	Not Found	Not Found	High	Not Found	Not Found	High	Not Found	Not Found	High	Not Found	Not Found	High	Not Found	Not Found	High	Not Found	Not Found	High	0.003127	0.02152	20
73608	False	High	[R-].MAESLRIPEGPIDQGPAIGR.[V]	1xOxidation [M1]; 1xTMT6plex [N-Term]	0.0749328	0.00868312	2	4	1	PROTEINSEQ_48281; PROTEINSEQ_48279	PROTEINSEQ_48281 [63-82]; PROTEINSEQ_48279 [63-82]		1	2352.25430	0.994	0.976	0.533	0.119	0.683						0.00	0.00	0.00	0.00	0.00	87.0	85.5	46.7	10.5	59.8	87.6								73.4			78.4			40.2			8.8			54.0			87.6		NotUnique	Not Found	High	Not Found	Not Found	High	Not Found	Not Found	High	Not Found	Not Found	High	Not Found	Not Found	High	Not Found	Not Found	High	Not Found	High	0.006144	0.04699	8
73610	False	High	[R].MAESLYEIR.[F]	1xOxidation [M1]; 1xTMT6plex [N-Term]	0.0102442	0.0015794	1	8	2	PROTEINSEQ_58411	PROTEINSEQ_58411 [88-96]		0	1356.70307																																														ExcludedByMethod	Not Found	High	High	Not Found	High	High	Not Found	High	High	Not Found	High	High	Not Found	High	High	Not Found	High	High	High	0.001268	0.007054	29
73629	False	Medium	[-].MAETLPGSGDSGPGTAALGPGVAETGTR.[R]	1xAcetyl [N-Term]; 1xOxidation [M1]	0.426892	0.0444938	1	6	1	PROTEINSEQ_7180	PROTEINSEQ_7180 [1-28]		0	2615.22535																																														NoQuanLabels	Not Found	Medium	Not Found	Not Found	Medium	Not Found	Not Found	Medium	Not Found	Not Found	Medium	Not Found	Not Found	Medium	Not Found	Not Found	Medium	Not Found	Medium	0.03083	0.2601	6
73631	False	Medium	[-].MAETLSTQVGTAGGLR.[A]	1xAcetyl [N-Term]; 1xOxidation [M1]	0.434146	0.0451351	1	4	1	PROTEINSEQ_7196	PROTEINSEQ_7196 [1-16]		0	1649.81631																																														NoQuanLabels	Not Found	Medium	Not Found	Not Found	Medium	Not Found	Not Found	Medium	Not Found	Not Found	Medium	Not Found	Not Found	Medium	Not Found	Not Found	Medium	Not Found	Medium	0.03127	0.2648	7
73651	False	High	[K].MAEVIGSK.[L]	1xOxidation [M1]; 1xTMT6plex [K8]; 1xTMT6plex [N-Term]	0.0062375	0.000950742	1	1	1	PROTEINSEQ_22759	PROTEINSEQ_22759 [593-600]		0	1308.75974																																														ExcludedByMethod	Not Found	High	Not Found	Not Found	High	Not Found	Not Found	High	Not Found	Not Found	High	Not Found	Not Found	High	Not Found	Not Found	High	Not Found	High	0.000741	0.004392	30
73652	False	Medium	[-].MAEVSIDQSK.[L]	1xAcetyl [N-Term]; 1xTMT6plex [K10]	0.426892	0.0444938	1	6	1	PROTEINSEQ_7242	PROTEINSEQ_7242 [1-10]		0	1378.70855																																														ExcludedByMethod	Not Found	Not Found	Not Found	Not Found	Not Found	Medium	Not Found	Not Found	Medium	Not Found	Not Found	Not Found	Not Found	Not Found	Medium	Not Found	Not Found	Medium	Medium	0.03085	0.2604	8
73841	False	High	[R].MAGDETQPTR.[F]	1xTMT6plex [N-Term]	0.000102571	2.06754E-05	1	17	2	PROTEINSEQ_41902	PROTEINSEQ_41902 [214-223]		0	1334.65718	4.120	2.613	2.551	3.216	0.889						0.00	0.00	0.00	0.00	0.00	224.9	142.7	139.3	175.6	48.5	54.6								189.7			130.8			120.0			147.7			43.8			54.6			High	High	Not Found	High	High	Not Found	High	High	Not Found	High	High	Not Found	High	High	Not Found	High	High	Not Found	High	2.373E-05	7.784E-05	43
73662	False	Medium	[-].MAEVVSPVPGAGR.[R]	1xAcetyl [N-Term]; 1xOxidation [M1]	0.170574	0.0196418	1	7	1	PROTEINSEQ_7254	PROTEINSEQ_7254 [1-13]		0	1327.66746																																														NoQuanLabels	Not Found	Not Found	Medium	Not Found	Not Found	Medium	Not Found	Not Found	Medium	Not Found	Not Found	Medium	Not Found	Not Found	Medium	Not Found	Not Found	Medium	Medium	0.01385	0.1044	2
73686	False	High	[R].MAFGAPLTK.[L]	1xOxidation [M1]; 1xTMT6plex [K9]; 1xTMT6plex [N-Term]	0.0102442	0.0015794	2	5	2	PROTEINSEQ_1017; PROTEINSEQ_1019	PROTEINSEQ_1017 [298-306]; PROTEINSEQ_1019 [298-306]		0	1409.82268																																														ExcludedByMethod	Medium	High	Not Found	Medium	High	Not Found	Medium	High	Not Found	Medium	High	Not Found	Medium	High	Not Found	Medium	High	Not Found	High	0.001268	0.007043	31
73713	False	Medium	[-].MAFQLSR.[I]	1xOxidation [M1]; 1xTMT6plex [N-Term]	0.41078	0.0427543	1	1	1	PROTEINSEQ_7386	PROTEINSEQ_7386 [1-7]		0	1097.59748																																														ExcludedByMethod	Not Found	Not Found	Medium	Not Found	Not Found	Medium	Not Found	Not Found	Medium	Not Found	Not Found	Medium	Not Found	Not Found	Medium	Not Found	Not Found	Medium	Medium	0.02965	0.2492	10
73720	False	High	[K].MAFRPGVVDLPEENR.[E]	1xTMT6plex [N-Term]	0.00305578	0.000437032	1	10	1	PROTEINSEQ_27651	PROTEINSEQ_27651 [87-101]		0	1959.03195																																														ExcludedByMethod	Not Found	High	Not Found	Not Found	High	Not Found	Not Found	High	Not Found	Not Found	High	Not Found	Not Found	High	Not Found	Not Found	High	Not Found	High	0.0003149	0.002206	22
73721	False	Medium	[K].MAFRYPEPEDK.[A]	1xOxidation [M1]; 1xTMT6plex [K11]; 1xTMT6plex [N-Term]	0.212011	0.0237142	2	5	1	PROTEINSEQ_39420; PROTEINSEQ_39424	PROTEINSEQ_39420 [539-549]; PROTEINSEQ_39424 [539-549]		1	1856.96169																																														ExcludedByMethod	Medium	Not Found	Not Found	Medium	Not Found	Not Found	Medium	Not Found	Not Found	Medium	Not Found	Not Found	Medium	Not Found	Not Found	Medium	Not Found	Not Found	Medium	0.0167	0.1283	0
73724	False	High	[R].MAFTCSFCK.[F]	2xCarbamidomethyl [C5; C8]; 1xOxidation [M1]; 1xTMT6plex [K9]; 1xTMT6plex [N-Term]	0.00123071	0.000148268	1	7	1	PROTEINSEQ_17699	PROTEINSEQ_17699 [310-318]		0	1625.78901																																														ExcludedByMethod	Not Found	High	Not Found	Not Found	High	Not Found	Not Found	High	Not Found	Not Found	High	Not Found	Not Found	High	Not Found	Not Found	High	Not Found	High	0.0001123	0.0009	24
73744	False	Medium	[-].MAGAAGLTAEVSWK.[V]	1xTMT6plex [K14]; 1xTMT6plex [N-Term]	0.400205	0.0416936	1	7	1	PROTEINSEQ_7498	PROTEINSEQ_7498 [1-14]		0	1850.02463																																														ExcludedByMethod	Not Found	Medium	Not Found	Not Found	Medium	Not Found	Not Found	Medium	Not Found	Not Found	Medium	Not Found	Not Found	Medium	Not Found	Not Found	Medium	Not Found	Medium	0.02887	0.2428	2
73805	False	Medium	[-].MAGALK.[S]	1xAcetyl [N-Term]; 1xOxidation [M1]; 1xTMT6plex [K6]	0.349524	0.0368406	1	1	3	PROTEINSEQ_7591	PROTEINSEQ_7591 [1-6]		0	877.50146																																														ExcludedByMethod	Not Found	Medium	Medium	Not Found	Medium	Medium	Not Found	Medium	Medium	Not Found	Medium	Medium	Not Found	Medium	Medium	Not Found	Medium	Medium	Medium	0.02556	0.2101	21
73816	False	High	[K].MAGAMSTTAK.[T]	2xOxidation [M1; M5]; 1xTMT6plex [K10]; 1xTMT6plex [N-Term]	0.0612265	0.00708824	1	6	1	PROTEINSEQ_13347	PROTEINSEQ_13347 [98-107]		0	1458.76966																																														ExcludedByMethod	High	Not Found	Not Found	High	Not Found	Not Found	High	Not Found	Not Found	High	Not Found	Not Found	High	Not Found	Not Found	High	Not Found	Not Found	High	0.005083	0.03853	21
73830	False	High	[K-].MAGASPTK.[D]	1xOxidation [M1]; 1xTMT6plex [K8]; 1xTMT6plex [N-Term]	0.0406839	0.00500638	1	23	1	PROTEINSEQ_1774	PROTEINSEQ_1774 [296-303]		0	1236.70223																																														ExcludedByMethod	High	Not Found	Not Found	High	Not Found	Not Found	High	Not Found	Not Found	High	Not Found	Not Found	High	Not Found	Not Found	High	Not Found	Not Found	High	0.003707	0.02599	12
73833	False	High	[R].MAGATPVFIPLR.[S]	1xTMT6plex [N-Term]	0.000863747	8.74561E-05	1	9	2	PROTEINSEQ_26831	PROTEINSEQ_26831 [168-179]		0	1501.87622																																														ExcludedByMethod	Not Found	High	Not Found	Not Found	High	High	Not Found	High	High	Not Found	High	Not Found	Not Found	High	High	Not Found	High	High	High	7.982E-05	0.0006362	43
73685	False	High	[R].MAFGAPLTK.[L]	1xTMT6plex [K9]; 1xTMT6plex [N-Term]	0.000106842	2.06754E-05	2	5	1	PROTEINSEQ_1017; PROTEINSEQ_1019	PROTEINSEQ_1017 [298-306]; PROTEINSEQ_1019 [298-306]		0	1393.82776	1.900	2.310	1.336	2.919	1.791						0.00	0.00	0.00	0.00	0.00	69.4	84.3	48.8	106.5	65.4	36.5								58.5			77.3			42.0			89.6			59.0			36.5		NotUnique	Not Found	High	Not Found	Not Found	High	Not Found	Not Found	High	Not Found	Not Found	High	Not Found	Not Found	High	Not Found	Not Found	High	Not Found	High	2.373E-05	8.101E-05	50
74294	False	High	[K].MALDIEIATYR.[K]	1xTMT6plex [N-Term]	6.15867E-05	2.06754E-05	2	5	1	PROTEINSEQ_58270; PROTEINSEQ_55144	PROTEINSEQ_58270 [391-401]; PROTEINSEQ_55144 [391-401]		0	1524.82933	0.248	8.761	0.356	0.089	1.159						0.00	0.00	0.00	0.00	0.00	21.6	763.1	31.0	7.7	100.9	87.1								18.2			699.6			26.7			6.5			91.1			87.1		NotUnique	Not Found	High	Not Found	Not Found	High	Not Found	Not Found	High	Not Found	Not Found	High	Not Found	Not Found	High	Not Found	Not Found	High	Not Found	High	2.373E-05	4.704E-05	56
74295	False	Medium	[K].MALDIEIATYRK.[L]	1xOxidation [M1]; 1xTMT6plex [K12]; 1xTMT6plex [N-Term]	0.192819	0.0221124	2	5	2	PROTEINSEQ_58270; PROTEINSEQ_55144	PROTEINSEQ_58270 [391-402]; PROTEINSEQ_55144 [391-402]		1	1898.08214																																														ExcludedByMethod	Medium	Medium	Not Found	Medium	Medium	Not Found	Medium	Medium	Not Found	Medium	Medium	Not Found	Medium	Medium	Not Found	Medium	Medium	Not Found	Medium	0.01558	0.1176	11
74316	False	High	[R].MAIESAGFK.[L]	1xTMT6plex [K9]; 1xTMT6plex [N-Term]	6.54756E-05	2.06754E-05	2	3	1	PROTEINSEQ_50330; PROTEINSEQ_50331	PROTEINSEQ_50330 [642-650]; PROTEINSEQ_50331 [642-650]		0	1411.80194	4.053	3.689	2.631	2.619	2.015						0.00	0.00	0.00	0.00	0.00	133.8	121.7	86.8	86.4	66.5	33.0								112.8			111.6			74.8			72.7			60.0			33.0		NotUnique	Not Found	High	Not Found	Not Found	High	Not Found	Not Found	High	Not Found	Not Found	High	Not Found	Not Found	High	Not Found	Not Found	High	Not Found	High	2.373E-05	4.989E-05	51
74712	False	Medium	[R].MANRDLLSSVSR.[E]	1xOxidation [M1]; 1xTMT6plex [N-Term]	0.22928	0.0252507	1	19	1	PROTEINSEQ_55931	PROTEINSEQ_55931 [386-397]		1	1593.85801																																														ExcludedByMethod	Not Found	Medium	Not Found	Not Found	Medium	Not Found	Not Found	Medium	Not Found	Not Found	Medium	Not Found	Not Found	Medium	Not Found	Not Found	Medium	Not Found	Medium	0.01789	0.1386	9
74749	False	Medium	[R].MANYTNLTQGAK.[E]	1xOxidation [M1]; 1xTMT6plex [K12]; 1xTMT6plex [N-Term]	0.262068	0.0283721	1	7	1	PROTEINSEQ_32290	PROTEINSEQ_32290 [153-164]		0	1785.95694																																														ExcludedByMethod	Not Found	Medium	Not Found	Not Found	Medium	Not Found	Not Found	Medium	Not Found	Not Found	Medium	Not Found	Not Found	Medium	Not Found	Not Found	Medium	Not Found	Medium	0.0201	0.1579	12
74755	False	High	[R].MAPALSGANLTSPR.[V]	1xTMT6plex [N-Term]	0.0232482	0.00309122	2	2	1	PROTEINSEQ_41271; PROTEINSEQ_62268	PROTEINSEQ_41271 [132-145]; PROTEINSEQ_62268 [2370-2383]		0	1614.88349																																														ExcludedByMethod	Not Found	High	Not Found	Not Found	High	Not Found	Not Found	High	Not Found	Not Found	High	Not Found	Not Found	High	Not Found	Not Found	High	Not Found	High	0.002481	0.01526	14
74756	False	High	[R].MAPALSGANLTSPR.[V]	1xOxidation [M1]; 1xTMT6plex [N-Term]	0.000434889	2.06754E-05	2	2	1	PROTEINSEQ_41271; PROTEINSEQ_62268	PROTEINSEQ_41271 [132-145]; PROTEINSEQ_62268 [2370-2383]		0	1630.87841																																														ExcludedByMethod	High	Not Found	Not Found	High	Not Found	Not Found	High	Not Found	Not Found	High	Not Found	Not Found	High	Not Found	Not Found	High	Not Found	Not Found	High	2.373E-05	0.0003241	41
74780	False	High	[-].MAPDPVAAETPVQGPTPR.[Y]	1xAcetyl [N-Term]	0.0129744	0.00202261	1	6	2	PROTEINSEQ_10699	PROTEINSEQ_10699 [1-18]	PROTEINSEQ_10699 1xAcetyl [N-Term]	0	1875.92692																																														NoQuanLabels	Not Found	Not Found	Not Found	Not Found	Not Found	Not Found	Not Found	Not Found	Not Found	Not Found	Not Found	High	Not Found	Not Found	Not Found	Not Found	Not Found	High	High	0.00158	0.008825	26
74781	False	High	[-].MAPDPVAAETPVQGPTPR.[Y]	1xAcetyl [N-Term]; 1xOxidation [M1]	0.00703364	0.00121079	1	6	1	PROTEINSEQ_10699	PROTEINSEQ_10699 [1-18]	PROTEINSEQ_10699 1xAcetyl [N-Term]	0	1891.92184																																														NoQuanLabels	Not Found	Not Found	Not Found	Not Found	Not Found	Not Found	Not Found	Not Found	Not Found	Not Found	Not Found	Not Found	Not Found	Not Found	Not Found	Not Found	Not Found	Not Found	High	0.0009213	0.004923	25
74783	False	High	[R].MAPEDQEK.[F]	1xOxidation [M1]; 1xTMT6plex [K8]; 1xTMT6plex [N-Term]	0.0174701	0.00263762	1	6	2	PROTEINSEQ_8650	PROTEINSEQ_8650 [483-490]		0	1421.73465																																														ExcludedByMethod	Not Found	Medium	High	Not Found	Medium	High	Not Found	Medium	High	Not Found	Medium	High	Not Found	Medium	High	Not Found	Medium	High	High	0.00206	0.01168	19
74819	False	High	[-].MAPGQLALFSVSDK.[T]	1xAcetyl [N-Term]; 1xOxidation [M1]; 1xTMT6plex [K14]	7.5675E-06	2.06754E-05	2	8	2	PROTEINSEQ_10820; PROTEINSEQ_10817	PROTEINSEQ_10820 [1-14]; PROTEINSEQ_10817 [1-14]	PROTEINSEQ_10820 1xAcetyl [N-Term]; PROTEINSEQ_10817 1xAcetyl [N-Term]	0	1750.92469	1.223	0.568	1.164	0.892	0.010						0.00	0.00	0.00	0.00	0.00	46.5	21.6	44.2	33.9		38.0								39.2			19.8			38.1			28.5						38.0		NotUnique	Not Found	High	High	Not Found	High	High	Not Found	High	High	Not Found	High	High	Not Found	Not Found	Not Found	Not Found	High	High	High	2.373E-05	5.922E-06	70
74877	False	Medium	[K-].MAPPPK.[E]	1xOxidation [M1]; 1xTMT6plex [K6]; 1xTMT6plex [N-Term]	0.231673	0.0255003	2	45	3	PROTEINSEQ_59563; PROTEINSEQ_59545	PROTEINSEQ_59563 [17-22]; PROTEINSEQ_59545 [17-22]		0	1114.66947																																														ExcludedByMethod	Medium	Medium	Not Found	Medium	Medium	Not Found	Medium	Medium	Not Found	Medium	Medium	Not Found	Medium	Medium	Not Found	Medium	Medium	Not Found	Medium	0.01799	0.1398	8
74913	False	High	[K].MAPSAEER.[T]	1xOxidation [M1]; 1xTMT6plex [N-Term]	0.0276781	0.00341961	2	7	7	PROTEINSEQ_48353; PROTEINSEQ_48350	PROTEINSEQ_48353 [260-267]; PROTEINSEQ_48350 [260-267]		0	1135.56149																																														ExcludedByMethod	Medium	High	Medium	Medium	High	Medium	Medium	High	Medium	Medium	High	Medium	Medium	High	Medium	Medium	High	Medium	High	0.002719	0.01795	22
74688	False	Medium	[-].MANINLK.[E]	1xAcetyl [N-Term]; 1xOxidation [M1]; 1xTMT6plex [K7]	0.311872	0.0333039	1	1	1	PROTEINSEQ_10397	PROTEINSEQ_10397 [1-7]		0	1090.61280	3.350	0.785	0.552	0.201	0.630						0.00	0.00	0.00	0.00	0.00	552.9	129.6	91.1	33.2	104.1	165.1									179.0			57.1			34.1			13.3			47.5			99.1		Not Found	Not Found	Medium	Not Found	Not Found	Medium	Not Found	Not Found	Medium	Not Found	Not Found	Medium	Not Found	Not Found	Medium	Not Found	Not Found	Medium	Medium	0.02326	0.1875	8
74916	False	High	[-].MAPSGLK.[A]	1xAcetyl [N-Term]; 1xOxidation [M1]; 1xTMT6plex [K7]	0.00758582	0.00121863	3	10	1	PROTEINSEQ_11260; PROTEINSEQ_11255; PROTEINSEQ_11261	PROTEINSEQ_11260 [1-7]; PROTEINSEQ_11255 [1-7]; PROTEINSEQ_11261 [1-7]	PROTEINSEQ_11260 1xAcetyl [N-Term]; PROTEINSEQ_11255 1xAcetyl [N-Term]; PROTEINSEQ_11261 1xAcetyl [N-Term]	0	990.54913	1.841	0.873	0.568	1.930	0.920						0.00	0.00	0.00	0.00	0.00	166.2	78.8	51.3	174.2	83.0	90.3									53.8			34.7			19.2			69.8			37.9			54.2	NotUnique	Not Found	Not Found	High	Not Found	Not Found	High	Not Found	Not Found	High	Not Found	Not Found	High	Not Found	Not Found	High	Not Found	Not Found	High	High	0.0009478	0.005296	39
74935	False	High	[K].MAPSVEK.[K]	1xTMT6plex [K7]; 1xTMT6plex [N-Term]	0.0317432	0.00391513	1	8	1	PROTEINSEQ_50516	PROTEINSEQ_50516 [178-184]		0	1219.71207																																														ExcludedByMethod	Not Found	High	Not Found	Not Found	High	Not Found	Not Found	High	Not Found	Not Found	High	Not Found	Not Found	High	Not Found	Not Found	High	Not Found	High	0.003043	0.02047	23
74937	False	High	[-].MAPSVPAAEPEYPK.[G]	1xAcetyl [N-Term]; 1xTMT6plex [K14]	0.0321407	0.00396219	1	9	2	PROTEINSEQ_11335	PROTEINSEQ_11335 [1-14]	PROTEINSEQ_11335 1xAcetyl [N-Term]	0	1757.89814																																														NoQuanValues	Not Found	Medium	Not Found	Not Found	Medium	High	Not Found	Medium	Not Found	Not Found	Medium	High	Not Found	Medium	Not Found	Not Found	Medium	High	High	0.003075	0.02076	45
74942	False	Medium	[R].MAPSYVLK.[K]	1xTMT6plex [K8]; 1xTMT6plex [N-Term]	0.39497	0.0412382	1	2	1	PROTEINSEQ_28404	PROTEINSEQ_28404 [417-424]		0	1366.81687																																														ExcludedByMethod	Not Found	Medium	Not Found	Not Found	Medium	Not Found	Not Found	Medium	Not Found	Not Found	Medium	Not Found	Not Found	Medium	Not Found	Not Found	Medium	Not Found	Medium	0.0286	0.2397	4
74951	False	High	[R].MAPTPIPTRSPSDSSTASTPVAEQIER.[A]	1xOxidation [M1]; 1xTMT6plex [N-Term]	0.000673841	8.74561E-05	1	2	2	PROTEINSEQ_8605	PROTEINSEQ_8605 [328-354]		1	3071.55166																																														ExcludedByMethod	High	High	Not Found	High	High	Not Found	High	High	Not Found	High	High	Not Found	High	High	Not Found	High	High	Not Found	High	7.982E-05	0.0004976	49
74971	False	Medium	[-].MAPVSGSR.[S]	1xAcetyl [N-Term]	0.382893	0.0399828	1	7	3	PROTEINSEQ_11426	PROTEINSEQ_11426 [1-8]		0	846.41381																																														NoQuanLabels	Not Found	Not Found	Not Found	Not Found	Medium	Not Found	Not Found	Not Found	Not Found	Not Found	Medium	Medium	Not Found	Not Found	Not Found	Not Found	Not Found	Not Found	Medium	0.02781	0.2319	5
74994	False	High	[K].MAQALEELR.[S]	1xOxidation [M1]; 1xTMT6plex [N-Term]	0.0158209	0.00243971	3	7	1	PROTEINSEQ_15011; PROTEINSEQ_15007; PROTEINSEQ_15009	PROTEINSEQ_15011 [236-244]; PROTEINSEQ_15007 [236-244]; PROTEINSEQ_15009 [236-244]		0	1305.70340																																														ExcludedByMethod	High	Not Found	Not Found	High	Not Found	Not Found	High	Not Found	Not Found	High	Not Found	Not Found	High	Not Found	Not Found	High	Not Found	Not Found	High	0.001907	0.01065	26
75002	False	High	[K-].MAQAYDFALDK.[I]	1xTMT6plex [K11]; 1xTMT6plex [N-Term]	0.0125001	0.00196691	1	4	1	PROTEINSEQ_50980	PROTEINSEQ_50980 [122-132]		0	1730.91876	1.622	1.710	1.417	1.375	1.167						0.00	0.00	0.00	0.00	0.00	118.1	124.5	103.2	100.1	85.0	72.8								99.6			114.1			88.9			84.2			76.7			72.8			Not Found	High	Not Found	Not Found	High	Not Found	Not Found	High	Not Found	Not Found	High	Not Found	Not Found	High	Not Found	Not Found	High	Not Found	High	0.001551	0.008542	6
75003	False	High	[K-].MAQAYDFALDK.[I]	1xOxidation [M1]; 1xTMT6plex [K11]; 1xTMT6plex [N-Term]	4.47296E-05	2.06754E-05	1	4	2	PROTEINSEQ_50980	PROTEINSEQ_50980 [122-132]		0	1746.91368																																														ExcludedByMethod	High	High	Not Found	High	High	Not Found	High	High	Not Found	High	High	Not Found	High	High	Not Found	High	High	Not Found	High	2.373E-05	3.425E-05	64
75006	False	Medium	[R].MAQDLK.[D]	1xOxidation [M1]; 1xTMT6plex [K6]; 1xTMT6plex [N-Term]	0.304375	0.0326366	1	4	2	PROTEINSEQ_51062	PROTEINSEQ_51062 [452-457]		0	1179.68077																																														ExcludedByMethod	Not Found	Medium	Not Found	Not Found	Medium	Not Found	Not Found	Medium	Not Found	Not Found	Medium	Not Found	Not Found	Medium	Not Found	Not Found	Medium	Not Found	Medium	0.02286	0.1831	12
75019	False	High	[K].MAQELYMEQK.[N]	1xOxidation [M7]; 1xTMT6plex [K10]; 1xTMT6plex [N-Term]	0.000390331	2.06754E-05	1	3	1	PROTEINSEQ_45587	PROTEINSEQ_45587 [763-772]		0	1744.90140																																														ExcludedByMethod	Not Found	High	Not Found	Not Found	High	Not Found	Not Found	High	Not Found	Not Found	High	Not Found	Not Found	High	Not Found	Not Found	High	Not Found	High	2.373E-05	0.0002901	28
74933	False	High	[-].MAPSTPLLTVR.[G]	1xAcetyl [N-Term]; 1xOxidation [M1]	0.0189373	0.00270686	1	15	1	PROTEINSEQ_11330	PROTEINSEQ_11330 [1-11]	PROTEINSEQ_11330 1xAcetyl [N-Term]	0	1243.67149																																														NoQuanLabels	High	Not Found	Not Found	High	Not Found	Not Found	High	Not Found	Not Found	High	Not Found	Not Found	High	Not Found	Not Found	High	Not Found	Not Found	High	0.00215	0.0126	21
74651	False	High	[K].MANAGAICCHLSEDK.[Q]	2xCarbamidomethyl [C8; C9]; 1xOxidation [M1]; 1xTMT6plex [K15]; 1xTMT6plex [N-Term]	0.00252864	0.000309077	1	1	1	CON_Q3SZ57	CON_Q3SZ57 [455-469]		0	2151.03970																																														ExcludedByMethod	Not Found	High	Not Found	Not Found	High	Not Found	Not Found	High	Not Found	Not Found	High	Not Found	Not Found	High	Not Found	Not Found	High	Not Found	High	0.0002151	0.00183	18
74617	False	Medium	[-].MAMNYNAK.[D]	1xAcetyl [N-Term]; 1xTMT6plex [K8]	0.307359	0.0328768	1	10	2	PROTEINSEQ_10300	PROTEINSEQ_10300 [1-8]		0	1213.59068																																														ExcludedByMethod	Medium	Medium	Not Found	Medium	Medium	Not Found	Medium	Medium	Not Found	Medium	Medium	Not Found	Medium	Medium	Not Found	Medium	Medium	Not Found	Medium	0.02306	0.185	2
74570	False	Medium	[-].MAMESTATAAVAAELVSADK.[I]	2xOxidation [M1; M3]; 1xTMT6plex [K20]; 1xTMT6plex [N-Term]	0.115729	0.0136214	1	2	1	PROTEINSEQ_10236	PROTEINSEQ_10236 [1-20]		0	2457.26170																																														ExcludedByMethod	Not Found	High	Not Found	Not Found	High	Not Found	Not Found	High	Not Found	Not Found	High	Not Found	Not Found	High	Not Found	Not Found	High	Not Found	High	0.009595	0.07198	4
74325	False	High	[R].MALFAGGK.[L]	1xOxidation [M1]; 1xTMT6plex [K8]; 1xTMT6plex [N-Term]	0.00130669	0.000148268	1	11	1	PROTEINSEQ_8580	PROTEINSEQ_8580 [121-128]		0	1268.74370																																														ExcludedByMethod	Not Found	Not Found	High	Not Found	Not Found	High	Not Found	Not Found	High	Not Found	Not Found	High	Not Found	Not Found	High	Not Found	Not Found	High	High	0.0001123	0.0009589	43
74332	False	Medium	[-].MAIGARTSPREAGSGR.[A]	1xAcetyl [N-Term]; 1xOxidation [M1]	0.361006	0.0378831	1	2	2	PROTEINSEQ_8865	PROTEINSEQ_8865 [1-16]		2	1674.83403																																														NoQuanLabels	Medium	Not Found	Not Found	Medium	Not Found	Not Found	Medium	Not Found	Not Found	Medium	Not Found	Not Found	Medium	Not Found	Not Found	Medium	Not Found	Not Found	Medium	0.02636	0.2178	1
74335	False	Medium	[-].MALGAVESIAMKNPK.[E]	2xOxidation [M1; M11]; 2xTMT6plex [K12; K15]; 1xTMT6plex [N-Term]	0.317957	0.0339247	1	3	1	PROTEINSEQ_9485	PROTEINSEQ_9485 [1-15]		1	2279.30702																																														ExcludedByMethod	Medium	Not Found	Not Found	Medium	Not Found	Not Found	Medium	Not Found	Not Found	Medium	Not Found	Not Found	Medium	Not Found	Not Found	Medium	Not Found	Not Found	Medium	0.02375	0.1915	0
74336	False	Medium	[-].MALGER.[I]	1xTMT6plex [N-Term]	0.187773	0.0214513	1	2	5	PROTEINSEQ_9496	PROTEINSEQ_9496 [1-6]		0	905.50760																																														ExcludedByMethod	Medium	Medium	Medium	Medium	Medium	Medium	Medium	Medium	Medium	Medium	Medium	Medium	Medium	Medium	Medium	Medium	Medium	Medium	Medium	0.01504	0.1141	27
74353	False	Medium	[-].MAIHISSGNTMNITISK.[S]	1xAcetyl [N-Term]; 1xOxidation [M11]; 1xTMT6plex [K17]	0.473074	0.0492026	1	1	2	PROTEINSEQ_8870	PROTEINSEQ_8870 [1-17]		0	2105.09323																																														ExcludedByMethod	Medium	Not Found	Medium	Medium	Not Found	Medium	Medium	Not Found	Medium	Medium	Not Found	Medium	Medium	Not Found	Medium	Medium	Not Found	Medium	Medium	0.03389	0.291	19
74361	False	High	[K-].MALLASNSCFIR.[C]	1xCarbamidomethyl [C9]; 1xOxidation [M1]; 1xTMT6plex [N-Term]	0.007779	0.0012384	1	2	1	PROTEINSEQ_7270	PROTEINSEQ_7270 [147-158]		0	1627.84975																																														ExcludedByMethod	Not Found	High	Not Found	Not Found	High	Not Found	Not Found	High	Not Found	Not Found	High	Not Found	Not Found	High	Not Found	Not Found	High	Not Found	High	0.000973	0.005432	23
74374	False	Medium	[-].MALILR.[L]	1xAcetyl [N-Term]	0.450664	0.0469087	1	1	1	PROTEINSEQ_9550	PROTEINSEQ_9550 [1-6]		0	758.45931																																														NoQuanLabels	Not Found	Not Found	Not Found	Not Found	Not Found	Not Found	Not Found	Not Found	Not Found	Not Found	Not Found	Not Found	Not Found	Not Found	Not Found	Not Found	Not Found	Not Found	Medium	0.03241	0.2761	26
74380	False	High	[K].MAILQIMK.[E]	2xOxidation [M1; M7]; 1xTMT6plex [K8]; 1xTMT6plex [N-Term]	0.0510593	0.00595084	1	4	1	PROTEINSEQ_3541	PROTEINSEQ_3541 [297-304]		0	1437.85735																																														ExcludedByMethod	Not Found	High	Not Found	Not Found	High	Not Found	Not Found	High	Not Found	Not Found	High	Not Found	Not Found	High	Not Found	Not Found	High	Not Found	High	0.004326	0.03226	9
74397	False	High	[R].MAIMVQSPMFDGK.[V]	3xOxidation [M1; M4; M9]; 1xTMT6plex [K13]; 1xTMT6plex [N-Term]	0.0562712	0.00657007	3	21	1	PROTEINSEQ_7107; PROTEINSEQ_7095; PROTEINSEQ_7104	PROTEINSEQ_7107 [35-47]; PROTEINSEQ_7095 [35-47]; PROTEINSEQ_7104 [35-47]		0	1960.99465																																														ExcludedByMethod	Not Found	Not Found	High	Not Found	Not Found	High	Not Found	Not Found	High	Not Found	Not Found	High	Not Found	Not Found	High	Not Found	Not Found	High	High	0.004778	0.03559	7
74402	False	Medium	[-].MALNQFSDMSFAEIK.[H]	1xAcetyl [N-Term]; 2xOxidation [M1; M9]; 1xTMT6plex [K15]	0.231673	0.0255003	1	1	1	PROTEINSEQ_9768	PROTEINSEQ_9768 [1-15]		0	2034.97138																																														ExcludedByMethod	Medium	Not Found	Not Found	Medium	Not Found	Not Found	Medium	Not Found	Not Found	Medium	Not Found	Not Found	Medium	Not Found	Not Found	Medium	Not Found	Not Found	Medium	0.01805	0.1402	3
74410	False	High	[K].MALPELVR.[A]	1xOxidation [M1]; 1xTMT6plex [N-Term]	0.0260059	0.00328126	1	6	2	PROTEINSEQ_6611	PROTEINSEQ_6611 [517-524]		0	1173.68630																																														ExcludedByMethod	High	Medium	Not Found	High	Medium	Not Found	High	Medium	Not Found	High	Medium	Not Found	High	Medium	Not Found	High	Medium	Not Found	High	0.002644	0.01699	19
74434	False	Medium	[K].MALQDREEK.[M]	1xTMT6plex [K9]; 1xTMT6plex [N-Term]	0.117025	0.0137719	1	1	1	PROTEINSEQ_27279	PROTEINSEQ_27279 [620-628]		1	1577.87215																																														ExcludedByMethod	Not Found	High	Not Found	Not Found	High	Not Found	Not Found	High	Not Found	Not Found	High	Not Found	Not Found	High	Not Found	Not Found	High	Not Found	High	0.009636	0.07255	13
74443	False	Medium	[-].MALQLSR.[E]	1xAcetyl [N-Term]; 1xOxidation [M1]	0.301411	0.0323401	1	3	1	PROTEINSEQ_9846	PROTEINSEQ_9846 [1-7]		0	876.46076																																														NoQuanLabels	Not Found	Not Found	Medium	Not Found	Not Found	Not Found	Not Found	Not Found	Medium	Not Found	Not Found	Not Found	Not Found	Not Found	Medium	Not Found	Not Found	Medium	Medium	0.02263	0.181	9
74447	False	Medium	[K].MALQQYLA.[-]	1xOxidation [M1]; 1xTMT6plex [N-Term]	0.146635	0.0172567	1	4	1	PROTEINSEQ_4684	PROTEINSEQ_4684 [666-673]		0	1182.63901																																														ExcludedByMethod	Not Found	Medium	Not Found	Not Found	Medium	Not Found	Not Found	Medium	Not Found	Not Found	Medium	Not Found	Not Found	Medium	Not Found	Not Found	Medium	Not Found	Medium	0.01212	0.09036	14
74450	False	Medium	[-].MALQSLPSSR.[M]	1xOxidation [M1]; 1xTMT6plex [N-Term]	0.251591	0.0272984	1	1	1	PROTEINSEQ_9851	PROTEINSEQ_9851 [1-10]		0	1334.72995																																														ExcludedByMethod	Not Found	Not Found	Medium	Not Found	Not Found	Medium	Not Found	Not Found	Medium	Not Found	Not Found	Medium	Not Found	Not Found	Medium	Not Found	Not Found	Medium	Medium	0.01935	0.1518	21
74452	False	High	[K].MAIQTQQSK.[F]	1xOxidation [M1]; 1xTMT6plex [K9]; 1xTMT6plex [N-Term]	0.000336367	2.06754E-05	1	1	4	PROTEINSEQ_30210	PROTEINSEQ_30210 [176-184]		0	1508.85068	0.775	0.668	0.991	1.094	0.733						56.78	57.56	43.25	41.09	43.54	951.4	821.1	1217.5	1344.3	899.8	1228.3	56.40	56.99	45.78	43.99	33.52	6.79		526.0	469.8		491.1	554.4		749.7	637.6		819.6	743.1		1034.0	322.6		1170.7	773.8		Not Found	High	High	Not Found	High	High	Not Found	High	High	Not Found	High	High	Not Found	High	High	Not Found	High	High	High	2.373E-05	0.0002509	43
74486	False	High	[R].MAISEGGLLTDEIR.[R]	1xOxidation [M1]; 1xTMT6plex [N-Term]	3.39243E-07	2.06754E-05	2	4	2	PROTEINSEQ_9970; PROTEINSEQ_9971	PROTEINSEQ_9970 [53-66]; PROTEINSEQ_9971 [53-66]		0	1749.92542																																														ExcludedByMethod	Not Found	High	High	Not Found	High	High	Not Found	High	High	Not Found	High	High	Not Found	High	High	Not Found	High	High	High	2.373E-05	2.761E-07	48
74526	False	High	[K].MALVADEQQR.[L]	1xOxidation [M1]; 1xTMT6plex [N-Term]	3.79891E-05	2.06754E-05	1	3	2	PROTEINSEQ_35236	PROTEINSEQ_35236 [463-472]		0	1405.73068	0.810	0.876	0.757	0.550	0.434						0.00	0.00	0.00	0.00	0.00	384.8	416.2	359.5	261.3	206.1	475.1								324.5			381.6			309.7			219.8			186.0			475.1			High	High	Not Found	High	High	Not Found	High	High	Not Found	High	High	Not Found	High	High	Not Found	High	High	Not Found	High	2.373E-05	2.924E-05	59
74537	False	Medium	[R].MALVPGK.[D]	1xOxidation [M1]; 1xTMT6plex [K7]; 1xTMT6plex [N-Term]	0.362664	0.0380449	1	7	1	PROTEINSEQ_14154	PROTEINSEQ_14154 [333-339]		0	1189.73789																																														ExcludedByMethod	Not Found	Medium	Not Found	Not Found	Medium	Not Found	Not Found	Medium	Not Found	Not Found	Medium	Not Found	Not Found	Medium	Not Found	Not Found	Medium	Not Found	Medium	0.02646	0.2188	13
74538	False	Medium	[-].MALVSADSR.[I]	1xOxidation [M1]; 1xTMT6plex [N-Term]	0.28547	0.0303832	1	1	1	PROTEINSEQ_10136	PROTEINSEQ_10136 [1-9]		0	1194.63499																																														ExcludedByMethod	Not Found	Medium	Not Found	Not Found	Medium	Not Found	Not Found	Medium	Not Found	Not Found	Medium	Not Found	Not Found	Medium	Not Found	Not Found	Medium	Not Found	Medium	0.02136	0.1713	14
74544	False	Medium	[-].MALYDEDLLK.[N]	1xAcetyl [N-Term]; 1xOxidation [M1]; 1xTMT6plex [K10]	0.356059	0.0374899	1	12	1	PROTEINSEQ_10167	PROTEINSEQ_10167 [1-10]		0	1497.77081																																														ExcludedByMethod	Not Found	Medium	Not Found	Not Found	Medium	Not Found	Not Found	Not Found	Not Found	Not Found	Medium	Not Found	Not Found	Medium	Not Found	Not Found	Medium	Not Found	Medium	0.0261	0.215	4
74548	False	Medium	[-].MALYQRWRR.[L]	1xOxidation [M1]; 1xTMT6plex [N-Term]	0.476848	0.0496039	1	1	1	PROTEINSEQ_10190	PROTEINSEQ_10190 [1-9]		2	1524.84190																																														ExcludedByMethod	Not Found	Not Found	Medium	Not Found	Not Found	Medium	Not Found	Not Found	Medium	Not Found	Not Found	Medium	Not Found	Not Found	Medium	Not Found	Not Found	Medium	Medium	0.03418	0.2937	11
74561	False	Medium	[-].MAMDQVNALCEQLVK.[A]	1xAcetyl [N-Term]; 1xCarbamidomethyl [C10]; 1xTMT6plex [K15]	0.166055	0.0190976	1	5	1	PROTEINSEQ_10220	PROTEINSEQ_10220 [1-15]		0	2021.00672																																														ExcludedByMethod	Medium	Not Found	Not Found	Medium	Not Found	Not Found	Medium	Not Found	Not Found	Medium	Not Found	Not Found	Medium	Not Found	Not Found	Medium	Not Found	Not Found	Medium	0.01351	0.1019	4
73538	False	Medium	[-].MAEPASVAAESLAGSR.[A]	1xAcetyl [N-Term]	0.282637	0.0301357	1	6	1	PROTEINSEQ_6744	PROTEINSEQ_6744 [1-16]		0	1588.76355																																														NoQuanLabels	Not Found	Medium	Not Found	Not Found	Medium	Not Found	Not Found	Medium	Not Found	Not Found	Medium	Not Found	Not Found	Medium	Not Found	Not Found	Medium	Not Found	Medium	0.02127	0.1696	6
75020	False	High	[K].MAQELYMEQK.[N]	2xOxidation [M1; M7]; 1xTMT6plex [K10]; 1xTMT6plex [N-Term]	0.000238101	2.06754E-05	1	3	1	PROTEINSEQ_45587	PROTEINSEQ_45587 [763-772]		0	1760.89631																																														ExcludedByMethod	High	Not Found	Not Found	High	Not Found	Not Found	High	Not Found	Not Found	High	Not Found	Not Found	High	Not Found	Not Found	High	Not Found	Not Found	High	2.373E-05	0.000179	20
73525	False	Medium	[K].MAENIK.[L]	1xTMT6plex [K6]; 1xTMT6plex [N-Term]	0.138095	0.0159864	1	13	1	PROTEINSEQ_17855	PROTEINSEQ_17855 [1053-1058]		0	1163.68585	1.178	1.340	0.912	1.490	0.670						0.00	0.00	0.00	0.00	0.00	122.0	138.8	94.5	154.3	69.4	103.6								102.9			127.3			81.4			129.8			62.6			103.6			Not Found	Medium	Not Found	Not Found	Medium	Not Found	Not Found	Medium	Not Found	Not Found	Medium	Not Found	Not Found	Medium	Not Found	Not Found	Medium	Not Found	Medium	0.01129	0.08526	27
73472	False	Medium	[-].MAELGAGGDGHRGGDGAVR.[S]	1xOxidation [M1]; 1xTMT6plex [N-Term]	0.382893	0.0399828	1	1	1	PROTEINSEQ_6548	PROTEINSEQ_6548 [1-19]		1	2027.98785																																														ExcludedByMethod	Not Found	Not Found	Not Found	Medium	Not Found	Not Found	Not Found	Not Found	Not Found	Not Found	Not Found	Not Found	Not Found	Not Found	Not Found	Not Found	Not Found	Not Found	Medium	0.02782	0.232	3
72550	False	Medium	[R].MAAPIDR.[V]	1xOxidation [M1]; 1xTMT6plex [N-Term]	0.405475	0.0422488	3	24	1	PROTEINSEQ_2161; PROTEINSEQ_2165; PROTEINSEQ_2163	PROTEINSEQ_2161 [464-470]; PROTEINSEQ_2165 [479-485]; PROTEINSEQ_2163 [497-503]		0	1018.55528																																														ExcludedByMethod	Not Found	Not Found	Medium	Not Found	Not Found	Medium	Not Found	Not Found	Medium	Not Found	Not Found	Medium	Not Found	Not Found	Medium	Not Found	Not Found	Medium	Medium	0.02925	0.246	30
72551	False	High	[R].MAAPIDRVGQTIER.[M]	1xOxidation [M1]; 1xTMT6plex [N-Term]	0.0419588	0.00510207	3	24	1	PROTEINSEQ_2161; PROTEINSEQ_2165; PROTEINSEQ_2163	PROTEINSEQ_2161 [464-477]; PROTEINSEQ_2165 [479-492]; PROTEINSEQ_2163 [497-510]		1	1801.97918																																														ExcludedByMethod	Not Found	Not Found	High	Not Found	Not Found	High	Not Found	Not Found	High	Not Found	Not Found	High	Not Found	Not Found	High	Not Found	Not Found	High	High	0.003783	0.02666	5
72641	False	High	[-].MAAQSAPK.[V]	1xTMT6plex [K8]; 1xTMT6plex [N-Term]	0.0702265	0.00814271	1	2	1	PROTEINSEQ_3321	PROTEINSEQ_3321 [1-8]		0	1261.73386																																														ExcludedByMethod	Not Found	High	Not Found	Not Found	High	Not Found	Not Found	High	Not Found	Not Found	High	Not Found	Not Found	High	Not Found	Not Found	High	Not Found	High	0.005731	0.04421	27
72687	False	Medium	[-].MAASAARGAAALRK.[N]	1xAcetyl [N-Term]; 1xOxidation [M1]; 1xTMT6plex [K14]	0.294089	0.0313695	1	1	1	PROTEINSEQ_3550	PROTEINSEQ_3550 [1-14]		2	1631.92127	0.679	0.729	0.582	1.592	2.564						0.00	0.00	0.00	0.00	0.00	178.1	191.2	152.8	417.5	672.6	262.3								150.2			175.3			131.6			351.2			607.0			262.3			Not Found	Medium	Not Found	Not Found	Medium	Not Found	Not Found	Medium	Not Found	Not Found	Medium	Not Found	Not Found	Medium	Not Found	Not Found	Medium	Not Found	Medium	0.02205	0.1771	14
72696	False	Medium	[-].MAASAEYELEK.[R]	1xAcetyl [N-Term]; 1xOxidation [M1]; 1xTMT6plex [K11]	0.405475	0.0422488	1	1	1	PROTEINSEQ_3561	PROTEINSEQ_3561 [1-11]		0	1528.74024																																														ExcludedByMethod	Medium	Not Found	Not Found	Medium	Not Found	Not Found	Medium	Not Found	Not Found	Medium	Not Found	Not Found	Medium	Not Found	Not Found	Medium	Not Found	Not Found	Medium	0.02929	0.2466	3
72702	False	Medium	[-].MAASAGAGAVIAAPDSR.[R]	1xOxidation [M1]; 1xTMT6plex [N-Term]	0.41078	0.0427543	2	3	1	PROTEINSEQ_3563; PROTEINSEQ_3564	PROTEINSEQ_3563 [1-17]; PROTEINSEQ_3564 [1-17]		0	1760.91625																																														ExcludedByMethod	Not Found	Not Found	Medium	Not Found	Not Found	Not Found	Not Found	Not Found	Not Found	Not Found	Not Found	Not Found	Not Found	Not Found	Not Found	Not Found	Not Found	Not Found	Medium	0.02968	0.2494	1
72712	False	Medium	[-].MAASEAAAAGSAALAAGAR.[A]	1xAcetyl [N-Term]	0.40724	0.042417	1	3	1	PROTEINSEQ_3631	PROTEINSEQ_3631 [1-19]		0	1659.81189																																														NoQuanLabels	Not Found	Not Found	Medium	Not Found	Not Found	Medium	Not Found	Not Found	Medium	Not Found	Not Found	Medium	Not Found	Not Found	Medium	Not Found	Not Found	Medium	Medium	0.02946	0.2477	2
72736	False	Medium	[R].MAASGSQGPSCESTSNGR.[H]	1xCarbamidomethyl [C11]; 1xTMT6plex [N-Term]	0.459951	0.0476586	1	1	1	PROTEINSEQ_49931	PROTEINSEQ_49931 [1133-1150]		0	2012.89632																																														ExcludedByMethod	Not Found	Not Found	Medium	Not Found	Not Found	Medium	Not Found	Not Found	Medium	Not Found	Not Found	Medium	Not Found	Not Found	Medium	Not Found	Not Found	Medium	Medium	0.03298	0.2822	0
72777	False	Medium	[-].MAASPGSGSANPR.[K]	1xOxidation [M1]; 1xTMT6plex [N-Term]	0.32412	0.0344898	1	7	1	PROTEINSEQ_3814	PROTEINSEQ_3814 [1-13]		0	1447.71609																																														ExcludedByMethod	Medium	Not Found	Not Found	Medium	Not Found	Not Found	Medium	Not Found	Not Found	Medium	Not Found	Not Found	Medium	Not Found	Not Found	Medium	Not Found	Not Found	Medium	0.02407	0.1948	7
72812	False	Medium	[-].MAASTAAGK.[Q]	1xAcetyl [N-Term]; 1xTMT6plex [K9]	0.339858	0.0359297	2	6	2	PROTEINSEQ_3906; PROTEINSEQ_3910	PROTEINSEQ_3906 [1-9]; PROTEINSEQ_3910 [1-9]		0	1078.57641																																														ExcludedByMethod	Not Found	Not Found	Medium	Not Found	Not Found	Medium	Not Found	Not Found	Medium	Not Found	Not Found	Medium	Not Found	Not Found	Medium	Not Found	Not Found	Medium	Medium	0.02508	0.2049	16
72549	False	Medium	[R].MAAPIDR.[V]	1xTMT6plex [N-Term]	0.40724	0.042417	3	24	1	PROTEINSEQ_2161; PROTEINSEQ_2165; PROTEINSEQ_2163	PROTEINSEQ_2161 [464-470]; PROTEINSEQ_2165 [479-485]; PROTEINSEQ_2163 [497-503]		0	1002.56037	4.083	3.755	2.108	1.926	1.038						0.00	0.00	0.00	0.00	0.00	587.9	540.7	303.5	277.4	149.5	144.0								495.8			495.7			261.5			233.3			134.9			144.0		NotUnique	Not Found	Medium	Not Found	Not Found	Medium	Not Found	Not Found	Medium	Not Found	Not Found	Medium	Not Found	Not Found	Medium	Not Found	Not Found	Medium	Not Found	Medium	0.02931	0.2466	35
72846	False	Medium	[-].MAATALLEAGLAR.[V]	1xAcetyl [N-Term]; 1xOxidation [M1]	0.274266	0.0293371	2	6	1	PROTEINSEQ_4016; PROTEINSEQ_4014	PROTEINSEQ_4016 [1-13]; PROTEINSEQ_4014 [1-13]		0	1345.71441																																														NoQuanLabels	Not Found	Not Found	Medium	Not Found	Not Found	Medium	Not Found	Not Found	Medium	Not Found	Not Found	Medium	Not Found	Not Found	Medium	Not Found	Not Found	Medium	Medium	0.02076	0.1652	11
72954	False	Medium	[-].MAAVGAER.[R]	1xAcetyl [N-Term]	0.439622	0.0456843	1	1	1	PROTEINSEQ_4327	PROTEINSEQ_4327 [1-8]		0	846.41381																																														NoQuanLabels	Not Found	Not Found	Not Found	Not Found	Not Found	Not Found	Not Found	Not Found	Not Found	Not Found	Not Found	Not Found	Not Found	Not Found	Not Found	Not Found	Not Found	Not Found	Medium	0.03162	0.2683	21
72998	False	Medium	[K].MAAVSK.[A]	1xTMT6plex [K6]; 1xTMT6plex [N-Term]	0.111291	0.0130809	2	2	1	PROTEINSEQ_55137; PROTEINSEQ_19588	PROTEINSEQ_55137 [299-304]; PROTEINSEQ_19588 [232-237]		0	1064.65382																																														ExcludedByMethod	High	Not Found	Not Found	High	Not Found	Not Found	High	Not Found	Not Found	High	Not Found	Not Found	High	Not Found	Not Found	High	Not Found	Not Found	High	0.009181	0.06905	14
73000	False	Medium	[-].MAAVSLR.[L]	1xAcetyl [N-Term]	0.445128	0.046255	1	11	1	PROTEINSEQ_4515	PROTEINSEQ_4515 [1-7]		0	789.42874																																														NoQuanLabels	Medium	Not Found	Not Found	Medium	Not Found	Not Found	Medium	Not Found	Not Found	Medium	Not Found	Not Found	Medium	Not Found	Not Found	Not Found	Not Found	Not Found	Medium	0.03192	0.2718	17
73015	False	Medium	[-].MAAVVALSLR.[RG]	1xAcetyl [N-Term]; 1xOxidation [M1]	0.288322	0.0307483	1	3	1	PROTEINSEQ_4541	PROTEINSEQ_4541 [1-10]		0	1088.61324																																														NoQuanLabels	Not Found	Not Found	Medium	Not Found	Not Found	Medium	Not Found	Not Found	Medium	Not Found	Not Found	Medium	Not Found	Not Found	Medium	Not Found	Not Found	Medium	Medium	0.02163	0.1736	8
73032	False	Medium	[-].MAAWAAASLSRAAAR.[C]	1xTMT6plex [N-Term]	0.419695	0.0437046	2	4	1	PROTEINSEQ_4595; PROTEINSEQ_4592	PROTEINSEQ_4595 [1-15]; PROTEINSEQ_4592 [1-15]		1	1732.94782	0.226	0.087	0.187	2.504	11.475						0.00	0.00	0.00	0.00	0.00	21.3	8.2	17.6	236.1	1081.8	94.3									6.9			3.6			6.6			94.6			493.8			56.6	NotUnique	Not Found	Not Found	Medium	Not Found	Not Found	Medium	Not Found	Not Found	Medium	Not Found	Not Found	Medium	Not Found	Not Found	Medium	Not Found	Not Found	Medium	Medium	0.03025	0.255	5
73042	False	High	[K].MACGAEFSMIMDCK.[G]	2xCarbamidomethyl [C3; C13]; 3xOxidation [M1; M9; M11]; 1xTMT6plex [K14]; 1xTMT6plex [N-Term]	0.000151098	2.06754E-05	1	3	1	PROTEINSEQ_44588	PROTEINSEQ_44588 [260-273]		0	2156.95590	0.314	0.255	0.610	0.494	1.242						0.00	0.00	0.00	0.00	0.00	31.2	25.3	60.6	49.1	123.3	99.3								26.3			23.2			52.2			41.3			111.3			99.3			Not Found	High	Not Found	Not Found	High	Not Found	Not Found	High	Not Found	Not Found	High	Not Found	Not Found	High	Not Found	Not Found	High	Not Found	High	2.373E-05	0.0001142	27
73047	False	High	[R].MACGLGGK.[L]	1xCarbamidomethyl [C3]; 1xOxidation [M1]; 1xTMT6plex [K8]; 1xTMT6plex [N-Term]	0.0634686	0.00736485	1	7	2	PROTEINSEQ_288	PROTEINSEQ_288 [346-353]		0	1267.69029																																														ExcludedByMethod	Medium	High	Not Found	Medium	High	Not Found	Medium	High	Not Found	Medium	High	Not Found	Medium	High	Not Found	Medium	High	Not Found	High	0.005249	0.03995	24
73050	False	Medium	[K].MACLLCR.[R]	2xCarbamidomethyl [C3; C6]; 1xOxidation [M1]; 1xTMT6plex [N-Term]	0.131443	0.015357	1	17	1	PROTEINSEQ_31047	PROTEINSEQ_31047 [647-653]		0	1168.58382																																														ExcludedByMethod	Not Found	Medium	Not Found	Not Found	Medium	Not Found	Not Found	Medium	Not Found	Not Found	Medium	Not Found	Not Found	Medium	Not Found	Not Found	Medium	Not Found	Medium	0.01081	0.08137	7
73071	False	Medium	[-].MADAAASPVGK.[R]	1xAcetyl [N-Term]; 1xTMT6plex [K11]	0.2165	0.0242656	1	3	10	PROTEINSEQ_4764	PROTEINSEQ_4764 [1-11]		0	1288.67685	2.429	0.648	1.619	2.213	1.158						0.00	0.00	0.00	0.00	0.00	304.6	81.3	203.0	277.5	145.2	125.4									98.6			35.8			76.0			111.2			66.3			75.3		Medium	Medium	Medium	Medium	Medium	Medium	Medium	Medium	Medium	Medium	Medium	Medium	Medium	Medium	Medium	Medium	Medium	Medium	Medium	0.01715	0.1314	16
73076	False	Medium	[-].MADAAATAGAGGSGTRSGSKQSTNPADNYHLAR.[R]	1xAcetyl [N-Term]; 1xTMT6plex [K20]	0.325672	0.0345919	1	5	1	PROTEINSEQ_4766	PROTEINSEQ_4766 [1-33]		2	3462.66177																																														NoQuanValues	Not Found	Medium	Not Found	Not Found	Medium	Not Found	Not Found	Medium	Not Found	Not Found	Medium	Not Found	Not Found	Medium	Not Found	Not Found	Medium	Not Found	Medium	0.02416	0.1957	6
72889	False	High	[R].MAATLILEPAGR.[C]	1xOxidation [M1]; 1xTMT6plex [N-Term]	0.039446	0.00483175	1	3	1	PROTEINSEQ_13885	PROTEINSEQ_13885 [43-54]		0	1487.84532																																														ExcludedByMethod	Not Found	High	Not Found	Not Found	High	Not Found	Not Found	High	Not Found	Not Found	High	Not Found	Not Found	High	Not Found	Not Found	High	Not Found	High	0.003578	0.02513	4
73078	False	Medium	[-].MADAAPQLGK.[R]	1xAcetyl [N-Term]; 1xOxidation [M1]; 1xTMT6plex [K10]	0.417905	0.0435635	1	2	3	PROTEINSEQ_4771	PROTEINSEQ_4771 [1-10]		0	1288.67685																																														ExcludedByMethod	Medium	Not Found	Medium	Medium	Not Found	Medium	Medium	Not Found	Medium	Medium	Not Found	Medium	Medium	Not Found	Medium	Medium	Not Found	Medium	Medium	0.03012	0.2539	23
72505	False	High	[-].MAAPAPGAGAASGGAGCSGGGAGAGAGSGSGAAGAGGR.[L]	1xAcetyl [N-Term]; 1xCarbamidomethyl [C17]; 1xOxidation [M1]	0.00685833	0.00116532	1	1	2	PROTEINSEQ_2796	PROTEINSEQ_2796 [1-38]	PROTEINSEQ_2796 1xAcetyl [N-Term]	0	2902.25510																																														NoQuanLabels	Not Found	Not Found	Not Found	Not Found	Not Found	Not Found	Not Found	Not Found	Not Found	Not Found	Not Found	Not Found	Not Found	Not Found	Not Found	Not Found	Not Found	Not Found	High	0.0008696	0.004802	0
72365	False	High	[K].MAALECEDPER.[E]	1xCarbamidomethyl [C6]; 1xOxidation [M1]; 1xTMT6plex [N-Term]	0.0492229	0.00582204	1	4	1	PROTEINSEQ_2766	PROTEINSEQ_2766 [495-505]		0	1565.71371																																														ExcludedByMethod	Not Found	Not Found	High	Not Found	Not Found	High	Not Found	Not Found	High	Not Found	Not Found	High	Not Found	Not Found	High	Not Found	Not Found	High	High	0.004236	0.03116	15
71929	False	Medium	[-].MAAADGGGPGGASVGTK.[E]	1xAcetyl [N-Term]; 1xOxidation [M1]; 1xTMT6plex [K17]	0.419695	0.0437046	2	23	1	PROTEINSEQ_736; PROTEINSEQ_741	PROTEINSEQ_736 [1-17]; PROTEINSEQ_741 [1-17]		0	1690.82677																																														ExcludedByMethod	Not Found	Not Found	Medium	Not Found	Not Found	Medium	Not Found	Not Found	Medium	Not Found	Not Found	Medium	Not Found	Not Found	Medium	Not Found	Not Found	Medium	Medium	0.03024	0.2549	4
71931	False	Medium	[-].MAAADGSLSDNPR.[T]	1xAcetyl [N-Term]	0.294089	0.0313695	1	1	1	PROTEINSEQ_744	PROTEINSEQ_744 [1-13]		0	1346.60050																																														NoQuanLabels	Not Found	Not Found	Not Found	Not Found	Not Found	Not Found	Not Found	Not Found	Not Found	Not Found	Not Found	Not Found	Not Found	Not Found	Not Found	Not Found	Not Found	Not Found	Medium	0.022	0.1768	15
71933	False	High	[K-].MAAADSVQQR.[R]	1xTMT6plex [N-Term]	7.50181E-05	2.06754E-05	3	17	2	PROTEINSEQ_16974; PROTEINSEQ_753; PROTEINSEQ_16967	PROTEINSEQ_16974 [473-482]; PROTEINSEQ_753 [1-10]; PROTEINSEQ_16967 [470-479]		0	1305.67825	4.184	4.799	3.384	2.641	1.345						0.00	0.00	0.00	0.00	0.00	400.8	459.7	324.2	253.0	128.9	95.8								338.0			421.5			279.3			212.8			116.3			95.8		NotUnique	High	High	Not Found	High	High	Not Found	High	High	Not Found	High	High	Not Found	High	High	Not Found	High	High	Not Found	High	2.373E-05	5.699E-05	64
71934	False	High	[K-].MAAADSVQQR.[R]	1xOxidation [M1]; 1xTMT6plex [N-Term]	7.8143E-05	2.06754E-05	3	17	10	PROTEINSEQ_16974; PROTEINSEQ_753; PROTEINSEQ_16967	PROTEINSEQ_16974 [473-482]; PROTEINSEQ_753 [1-10]; PROTEINSEQ_16967 [470-479]		0	1321.67317																																														ExcludedByMethod	High	High	High	High	High	High	High	High	High	High	High	High	High	High	High	High	High	High	High	2.373E-05	5.96E-05	48
71936	False	Medium	[K-].MAAADSVQQRR.[Q]	1xOxidation [M1]; 1xTMT6plex [N-Term]	0.284051	0.0302602	3	17	1	PROTEINSEQ_16974; PROTEINSEQ_753; PROTEINSEQ_16967	PROTEINSEQ_16974 [473-483]; PROTEINSEQ_753 [1-11]; PROTEINSEQ_16967 [470-480]		1	1477.77428																																														ExcludedByMethod	Medium	Not Found	Not Found	Medium	Not Found	Not Found	Medium	Not Found	Not Found	Medium	Not Found	Not Found	Medium	Not Found	Not Found	Medium	Not Found	Not Found	Medium	0.02133	0.1709	10
71971	False	High	[-].MAAAGALER.[S]	1xAcetyl [N-Term]; 1xOxidation [M1]	0.0685812	0.00793176	2	8	1	PROTEINSEQ_862; PROTEINSEQ_860	PROTEINSEQ_862 [1-9]; PROTEINSEQ_860 [1-9]	PROTEINSEQ_862 1xAcetyl [N-Term]; PROTEINSEQ_860 1xAcetyl [N-Term]	0	947.46149																																														NoQuanLabels	Not Found	High	Not Found	Not Found	High	Not Found	Not Found	High	Not Found	Not Found	High	Not Found	Not Found	High	Not Found	Not Found	High	Not Found	High	0.00559	0.04316	29
71992	False	Medium	[-].MAAAGGGGGGAAAAGR.[A]	1xTMT6plex [N-Term]	0.235303	0.0259051	1	1	1	PROTEINSEQ_894	PROTEINSEQ_894 [1-16]		0	1431.73241																																														ExcludedByMethod	Not Found	Medium	Not Found	Not Found	Medium	Not Found	Not Found	Medium	Not Found	Not Found	Medium	Not Found	Not Found	Medium	Not Found	Not Found	Medium	Not Found	Medium	0.01832	0.1422	6
71993	False	Medium	[-].MAAAGGGGGGAAAAGR.[A]	1xOxidation [M1]; 1xTMT6plex [N-Term]	0.291196	0.0310384	1	1	1	PROTEINSEQ_894	PROTEINSEQ_894 [1-16]		0	1447.72733																																														ExcludedByMethod	Medium	Not Found	Not Found	Medium	Not Found	Not Found	Medium	Not Found	Not Found	Medium	Not Found	Not Found	Medium	Not Found	Not Found	Medium	Not Found	Not Found	Medium	0.02182	0.1753	3
71995	False	High	[K].MAAAGGGGGGGR.[Y]	1xOxidation [M1]; 1xTMT6plex [N-Term]	3.80446E-06	2.06754E-05	2	9	6	PROTEINSEQ_53858; PROTEINSEQ_59638	PROTEINSEQ_53858 [35-46]; PROTEINSEQ_59638 [4-15]		0	1163.57887																																														ExcludedByMethod	High	High	High	High	High	High	High	High	High	High	High	High	High	High	High	High	High	High	High	2.373E-05	3.006E-06	63
71997	False	Medium	[-].MAAAGHFAGAIFQGR.[E]	1xAcetyl [N-Term]	0.177086	0.0203281	1	2	1	PROTEINSEQ_897	PROTEINSEQ_897 [1-15]		0	1546.75834																																														NoQuanLabels	Not Found	Not Found	Not Found	Not Found	Medium	Not Found	Not Found	Not Found	Not Found	Not Found	Not Found	Not Found	Not Found	Medium	Not Found	Not Found	Medium	Not Found	Medium	0.01433	0.1083	0
72370	False	High	[R].MAALEQCLSEP.[-]	1xCarbamidomethyl [C7]; 1xOxidation [M1]; 1xTMT6plex [N-Term]	0.0710622	0.00823986	1	5	1	PROTEINSEQ_59870	PROTEINSEQ_59870 [743-753]		0	1493.71773																																														ExcludedByMethod	High	Not Found	Not Found	High	Not Found	Not Found	High	Not Found	Not Found	High	Not Found	Not Found	High	Not Found	Not Found	High	Not Found	Not Found	High	0.005746	0.04452	14
72033	False	Medium	[-].MAAAITDMADLEELSR.[L]	1xTMT6plex [N-Term]	0.286893	0.0305814	1	6	1	PROTEINSEQ_938	PROTEINSEQ_938 [1-16]		0	1965.98228																																														ExcludedByMethod	Medium	Not Found	Not Found	Medium	Not Found	Not Found	Medium	Not Found	Not Found	Medium	Not Found	Not Found	Medium	Not Found	Not Found	Medium	Not Found	Not Found	Medium	0.02153	0.1726	15
72096	False	High	[K].MAAASVK.[K]	1xOxidation [M1]; 1xTMT6plex [K7]; 1xTMT6plex [N-Term]	0.0536069	0.00614097	1	2	1	PROTEINSEQ_31327	PROTEINSEQ_31327 [253-259]		0	1151.68585																																														ExcludedByMethod	High	Not Found	Not Found	High	Not Found	Not Found	High	Not Found	Not Found	High	Not Found	Not Found	High	Not Found	Not Found	High	Not Found	Not Found	High	0.004494	0.03395	15
72099	False	Medium	[-].MAAASVSAASGSQLSNILAEPSR.[S]	1xOxidation [M1]; 1xTMT6plex [N-Term]	0.304375	0.0326366	1	3	1	PROTEINSEQ_1227	PROTEINSEQ_1227 [1-23]		0	2463.27107																																														ExcludedByMethod	Medium	Not Found	Not Found	Medium	Not Found	Not Found	Medium	Not Found	Not Found	Medium	Not Found	Not Found	Medium	Not Found	Not Found	Medium	Not Found	Not Found	Medium	0.02286	0.1831	3
72189	False	Medium	[-].MAAEEGAGNAASAGGSRGAAAMGR.[V]	2xOxidation [M1; M22]; 1xTMT6plex [N-Term]	0.37439	0.0393162	1	1	1	PROTEINSEQ_1608	PROTEINSEQ_1608 [1-24]		1	2382.10877																																														ExcludedByMethod	Medium	Not Found	Not Found	Medium	Not Found	Not Found	Medium	Not Found	Not Found	Medium	Not Found	Not Found	Medium	Not Found	Not Found	Medium	Not Found	Not Found	Medium	0.02727	0.2261	5
72216	False	Medium	[K].MAAETDPHK.[S]	1xOxidation [M1]; 1xTMT6plex [K9]; 1xTMT6plex [N-Term]	0.165165	0.0189994	1	3	1	PROTEINSEQ_15241	PROTEINSEQ_15241 [1142-1150]		0	1473.77719																																														ExcludedByMethod	Medium	Not Found	Not Found	Medium	Not Found	Not Found	Medium	Not Found	Not Found	Medium	Not Found	Not Found	Medium	Not Found	Not Found	Medium	Not Found	Not Found	Medium	0.01341	0.1012	10
72258	False	Medium	[-].MAAGGAAGLR.[E]	1xAcetyl [N-Term]	0.4287	0.0446732	1	6	1	PROTEINSEQ_1937	PROTEINSEQ_1937 [1-10]		0	916.46691																																														NoQuanLabels	Medium	Not Found	Not Found	Medium	Not Found	Not Found	Medium	Not Found	Not Found	Medium	Not Found	Not Found	Medium	Not Found	Not Found	Medium	Not Found	Not Found	Medium	0.03089	0.2609	19
72270	False	High	[-].MAAGGGGSCDPLAPAGVPCAFSPHSQAYFALASTDGHLR.[V]	2xCarbamidomethyl [C9; C19]; 1xTMT6plex [N-Term]	0.0197784	0.00280129	1	13	1	PROTEINSEQ_1973	PROTEINSEQ_1973 [1-39]		0	4130.94725																																														NoQuanValues	High	Not Found	Not Found	High	Not Found	Not Found	Not Found	Not Found	Not Found	High	Not Found	Not Found	High	Not Found	Not Found	Not Found	Not Found	Not Found	High	0.002227	0.01311	0
72273	False	Medium	[-].MAAGGLSR.[S]	1xTMT6plex [N-Term]	0.176142	0.0202781	2	6	1	PROTEINSEQ_1989; PROTEINSEQ_1992	PROTEINSEQ_1989 [1-8]; PROTEINSEQ_1992 [1-8]		0	991.55562																																														ExcludedByMethod	Not Found	Not Found	Medium	Not Found	Not Found	Medium	Not Found	Not Found	Medium	Not Found	Not Found	Medium	Not Found	Not Found	Medium	Not Found	Not Found	Medium	Medium	0.01429	0.1078	13
72276	False	Medium	[-].MAAGGPGTEPAAPVSSTSSLPLAALNMR.[V]	2xOxidation [M1; M27]; 1xTMT6plex [N-Term]	0.11067	0.0130084	1	2	1	PROTEINSEQ_2016	PROTEINSEQ_2016 [1-28]		0	2915.48041																																														ExcludedByMethod	Not Found	High	Not Found	Not Found	High	Not Found	Not Found	High	Not Found	Not Found	High	Not Found	Not Found	High	Not Found	Not Found	High	Not Found	High	0.009151	0.06863	3
72300	False	High	[K].MAAGIGLELYK.[A]	1xOxidation [M1]; 1xTMT6plex [K11]; 1xTMT6plex [N-Term]	0.0168323	0.00263309	1	9	1	PROTEINSEQ_23311	PROTEINSEQ_23311 [172-182]		0	1639.94934																																														ExcludedByMethod	High	Not Found	Not Found	High	Not Found	Not Found	High	Not Found	Not Found	High	Not Found	Not Found	High	Not Found	Not Found	High	Not Found	Not Found	High	0.002051	0.0113	21
72339	False	High	[K].MAAHTMGNATVGR.[R]	2xOxidation [M1; M6]; 1xTMT6plex [N-Term]	0.0204022	0.00285133	1	2	1	PROTEINSEQ_42721	PROTEINSEQ_42721 [638-650]		0	1577.77256																																														ExcludedByMethod	Not Found	Not Found	Not Found	Not Found	Not Found	High	Not Found	Not Found	High	Not Found	Not Found	Not Found	Not Found	Not Found	High	Not Found	Not Found	High	High	0.002268	0.01353	11
72050	False	High	[-].MAAAPGEGGGGGVDGPQRDGR.[G]	1xOxidation [M1]; 1xTMT6plex [N-Term]	0.0638494	0.00739722	1	1	1	PROTEINSEQ_1087	PROTEINSEQ_1087 [1-21]		1	2157.03044																																														ExcludedByMethod	Not Found	Not Found	Not Found	Not Found	Not Found	Not Found	Not Found	High	Not Found	Not Found	High	Not Found	Not Found	Not Found	Not Found	Not Found	Not Found	Not Found	High	0.005257	0.04007	5
73095	False	Medium	[-].MADAPPPTNLK.[R]	1xAcetyl [N-Term]; 1xOxidation [M1]; 1xTMT6plex [K11]	0.467434	0.0486059	1	1	1	PROTEINSEQ_4888	PROTEINSEQ_4888 [1-11]		0	1441.75583																																														ExcludedByMethod	Not Found	Not Found	Medium	Not Found	Not Found	Medium	Not Found	Not Found	Medium	Not Found	Not Found	Medium	Not Found	Not Found	Medium	Not Found	Not Found	Medium	Medium	0.03348	0.2866	11
73097	False	Medium	[-].MADDAGAAGGPGGPGGPGMGNR.[G]	1xAcetyl [N-Term]	0.120993	0.0141604	1	3	2	PROTEINSEQ_4929	PROTEINSEQ_4929 [1-22]	PROTEINSEQ_4929 1xAcetyl [N-Term]	0	1911.80722																																														NoQuanLabels	Not Found	Not Found	Not Found	Not Found	Not Found	Not Found	Not Found	Not Found	Not Found	Not Found	Not Found	Not Found	Not Found	Not Found	High	Not Found	Not Found	Not Found	High	0.009935	0.07497	3
73104	False	High	[R].MADDMLK.[R]	1xTMT6plex [K7]; 1xTMT6plex [N-Term]	0.0214422	0.00299559	1	3	1	PROTEINSEQ_61167	PROTEINSEQ_61167 [362-368]		0	1281.69470	10.262	14.613	1.744	5.048	1.416						0.00	0.00	0.00	0.00	0.00	196.0	279.1	33.3	96.4	27.0	19.1								165.3			255.9			28.7			81.1			24.4			19.1			Not Found	High	Not Found	Not Found	High	Not Found	Not Found	High	Not Found	Not Found	High	Not Found	Not Found	High	Not Found	Not Found	High	Not Found	High	0.002398	0.01416	37
73288	False	Medium	[-].MADSETFISLEECRGHK.[R]	1xAcetyl [N-Term]; 1xCarbamidomethyl [C13]; 1xOxidation [M1]; 1xTMT6plex [K17]	0.343062	0.0362284	1	1	2	PROTEINSEQ_5631	PROTEINSEQ_5631 [1-17]		1	2297.07395	1.026	1.237	1.293	0.893	1.732						0.00	0.00	0.00	0.00	0.00	45.8	55.2	57.7	39.8	77.2	44.6								38.6			50.6			49.7			33.5			69.7			44.6			Not Found	Medium	Not Found	Not Found	Medium	Not Found	Not Found	Medium	Not Found	Not Found	Medium	Not Found	Not Found	Medium	Not Found	Not Found	Medium	Not Found	Medium	0.02524	0.2067	5
73293	False	Medium	[-].MADSGLVLK.[R]	1xAcetyl [N-Term]; 1xTMT6plex [K9]	0.185787	0.0211439	1	1	2	PROTEINSEQ_5633	PROTEINSEQ_5633 [1-9]		0	1204.68088																																														ExcludedByMethod	Medium	Medium	Not Found	Medium	Medium	Not Found	Medium	Medium	Not Found	Medium	Medium	Not Found	Medium	Medium	Not Found	Medium	Medium	Not Found	Medium	0.01485	0.1132	8
73325	False	Medium	[-].MADVAGPSRPGAAAFWSR.[D]	1xAcetyl [N-Term]; 1xOxidation [M1]	0.41078	0.0427543	1	2	1	PROTEINSEQ_5733	PROTEINSEQ_5733 [1-18]		0	1904.90719																																														NoQuanLabels	Medium	Not Found	Not Found	Medium	Not Found	Not Found	Medium	Not Found	Not Found	Medium	Not Found	Not Found	Medium	Not Found	Not Found	Medium	Not Found	Not Found	Medium	0.02963	0.249	3
73326	False	Medium	[-].MADVAGPSRPSAAAFWSR.[D]	1xAcetyl [N-Term]; 1xOxidation [M1]	0.20009	0.0226769	1	1	1	PROTEINSEQ_5734	PROTEINSEQ_5734 [1-18]		0	1934.91776																																														NoQuanLabels	Not Found	Not Found	Medium	Not Found	Not Found	Medium	Not Found	Not Found	Medium	Not Found	Not Found	Medium	Not Found	Not Found	Medium	Not Found	Not Found	Medium	Medium	0.016	0.1216	5
73336	False	High	[K].MADYSNK.[L]	1xTMT6plex [K7]; 1xTMT6plex [N-Term]	0.0327463	0.00401473	1	2	1	PROTEINSEQ_27682	PROTEINSEQ_27682 [100-106]		0	1286.68149																																														ExcludedByMethod	High	Not Found	Not Found	High	Not Found	Not Found	High	Not Found	Not Found	High	Not Found	Not Found	High	Not Found	Not Found	High	Not Found	Not Found	High	0.003075	0.02105	15
73337	False	High	[K].MADYSNK.[L]	1xOxidation [M1]; 1xTMT6plex [K7]; 1xTMT6plex [N-Term]	0.0377733	0.0046242	1	2	2	PROTEINSEQ_27682	PROTEINSEQ_27682 [100-106]		0	1302.67641																																														ExcludedByMethod	High	High	Not Found	High	High	Not Found	High	High	Not Found	High	High	Not Found	High	High	Not Found	High	High	Not Found	High	0.003456	0.02418	22
73344	False	High	[R].MAEADGGLAR.[T]	1xOxidation [M1]; 1xTMT6plex [N-Term]	0.0813225	0.0097086	1	1	2	PROTEINSEQ_38352	PROTEINSEQ_38352 [167-176]		0	1235.62515																																														ExcludedByMethod	High	Not Found	High	High	Not Found	High	High	Not Found	High	High	Not Found	High	High	Not Found	High	High	Not Found	High	High	0.006801	0.05096	18
73347	False	Medium	[-].MAEAEGVAATPGPASGSTFRGRR.[D]	1xTMT6plex [N-Term]	0.44697	0.0464733	1	1	1	PROTEINSEQ_5871	PROTEINSEQ_5871 [1-23]		2	2505.28297																																														ExcludedByMethod	Not Found	Not Found	Not Found	Not Found	Not Found	Not Found	Not Found	Not Found	Not Found	Not Found	Not Found	Not Found	Not Found	Not Found	Not Found	Not Found	Not Found	Not Found	Medium	0.03204	0.273	2
73355	False	Medium	[-].MAEALQWAR.[Y]	1xOxidation [M1]; 1xTMT6plex [N-Term]	0.39497	0.0412382	1	2	2	PROTEINSEQ_5909	PROTEINSEQ_5909 [1-9]		0	1320.69317																																														ExcludedByMethod	Not Found	Medium	Medium	Not Found	Medium	Medium	Not Found	Medium	Medium	Not Found	Medium	Medium	Not Found	Medium	Medium	Not Found	Medium	Medium	Medium	0.02858	0.2397	10
73388	False	Medium	[-].MAEDASSAAPSPR.[G]	1xOxidation [M1]; 1xTMT6plex [N-Term]	0.316428	0.0338236	1	4	1	PROTEINSEQ_6043	PROTEINSEQ_6043 [1-13]		0	1534.73689																																														ExcludedByMethod	Not Found	Medium	Not Found	Not Found	Medium	Not Found	Not Found	Medium	Not Found	Not Found	Medium	Not Found	Not Found	Medium	Not Found	Not Found	Medium	Not Found	Medium	0.02354	0.1899	1
73284	False	High	[R].MADSEIPR.[R]	1xOxidation [M1]; 1xTMT6plex [N-Term]	0.00233736	0.000309077	2	7	3	PROTEINSEQ_13207; PROTEINSEQ_13210	PROTEINSEQ_13207 [198-205]; PROTEINSEQ_13210 [198-205]		0	1163.59279																																														ExcludedByMethod	High	High	High	High	High	High	High	High	High	High	High	High	High	High	High	High	High	High	High	0.0002151	0.001695	39
73392	False	Medium	[R].MAEDELFNR.[Y]	1xTMT6plex [N-Term]	0.156494	0.0180982	2	18	2	PROTEINSEQ_19498; PROTEINSEQ_19509	PROTEINSEQ_19498 [414-422]; PROTEINSEQ_19509 [414-422]		0	1353.66702																																														ExcludedByMethod	Medium	Medium	Not Found	Medium	Medium	Not Found	Medium	Medium	Not Found	Medium	Medium	Not Found	Medium	Medium	Not Found	Medium	Medium	Not Found	Medium	0.01272	0.09601	17
73416	False	Medium	[-].MAEEGAILKVTK.[D]	1xAcetyl [N-Term]; 1xOxidation [M1]; 2xTMT6plex [K9; K12]	0.391499	0.0408339	1	1	1	PROTEINSEQ_6130	PROTEINSEQ_6130 [1-12]		1	1806.04469																																														ExcludedByMethod	Medium	Not Found	Not Found	Medium	Not Found	Not Found	Medium	Not Found	Not Found	Medium	Not Found	Not Found	Medium	Not Found	Not Found	Medium	Not Found	Not Found	Medium	0.02835	0.2374	11
73418	False	High	[R].MAEEGGGGQGDGGSSLASGSTQR.[Q]	1xOxidation [M1]; 1xTMT6plex [N-Term]	2.41046E-12	2.06754E-05	1	1	2	PROTEINSEQ_388	PROTEINSEQ_388 [9-31]		0	2341.05236	0.608	0.626	0.705	0.010	0.609						0.00	0.00	0.00	0.00	0.00	14.7	15.2	17.1		14.7	24.2								12.4			13.9			14.7						13.3			24.2			Medium	High	Not Found	Medium	High	Not Found	Medium	High	Not Found	Not Found	Not Found	Not Found	Medium	High	Not Found	Medium	High	Not Found	High	2.373E-05	2.268E-12	91
73419	False	Medium	[R].MAEEGGGSHGDGGSSLASGSTQR.[Q]	1xOxidation [M1]; 1xTMT6plex [N-Term]	0.149857	0.0174966	1	1	1	PROTEINSEQ_284	PROTEINSEQ_284 [10-32]		0	2380.06326																																														ExcludedByMethod	Not Found	Not Found	Not Found	Not Found	Not Found	Not Found	Not Found	Not Found	Not Found	Not Found	Not Found	Medium	Not Found	Not Found	Not Found	Not Found	Not Found	Medium	Medium	0.01233	0.09233	2
73423	False	Medium	[R].MAEEIGDK.[V]	1xOxidation [M1]; 1xTMT6plex [K8]; 1xTMT6plex [N-Term]	0.14192	0.0165201	1	3	1	PROTEINSEQ_32935	PROTEINSEQ_32935 [351-358]		0	1366.72884																																														ExcludedByMethod	Not Found	Medium	Not Found	Not Found	Medium	Not Found	Not Found	Medium	Not Found	Not Found	Medium	Not Found	Not Found	Medium	Not Found	Not Found	Medium	Not Found	Medium	0.01159	0.08734	4
73428	False	Medium	[R].MAEESSMDLPIYED.[-]	1xTMT6plex [N-Term]	0.432327	0.0449088	1	1	1	PROTEINSEQ_8759	PROTEINSEQ_8759 [202-215]		0	1858.82880																																														ExcludedByMethod	Not Found	Medium	Not Found	Not Found	Not Found	Not Found	Not Found	Not Found	Not Found	Not Found	Medium	Not Found	Not Found	Medium	Not Found	Not Found	Medium	Not Found	Medium	0.03117	0.2638	0
73429	False	High	[-K].MAEESSSSSSSSSPTAATSQQQQLK.[N]	1xOxidation [M1]; 1xTMT6plex [K25]; 1xTMT6plex [N-Term]	5.2308E-05	2.06754E-05	2	4	1	PROTEINSEQ_6196; PROTEINSEQ_36108	PROTEINSEQ_6196 [1-25]; PROTEINSEQ_36108 [121-145]		0	3018.45737	0.702	0.525	0.971	0.466	0.778						0.00	0.00	0.00	0.00	0.00	17.2	12.9	23.8	11.4	19.1	24.5								14.5			11.8			20.5			9.6			17.2			24.5		NotUnique	Not Found	High	Not Found	Not Found	High	Not Found	Not Found	High	Not Found	Not Found	High	Not Found	Not Found	High	Not Found	Not Found	High	Not Found	High	2.373E-05	4.01E-05	27
73430	False	High	[K].MAEEVGK.[L]	1xOxidation [M1]; 1xTMT6plex [K7]; 1xTMT6plex [N-Term]	0.0590562	0.0068975	2	4	2	PROTEINSEQ_16591; PROTEINSEQ_32239	PROTEINSEQ_16591 [615-621]; PROTEINSEQ_32239 [905-911]		0	1237.68625																																														ExcludedByMethod	High	Medium	Not Found	High	Medium	Not Found	High	Medium	Not Found	High	Medium	Not Found	High	Medium	Not Found	High	Medium	Not Found	High	0.004979	0.03726	13
73443	False	Medium	[-].MAEGAGLVWIR.[G]	1xAcetyl [N-Term]; 1xOxidation [M1]	0.379479	0.0397191	1	1	1	PROTEINSEQ_6228	PROTEINSEQ_6228 [1-11]		0	1260.64052																																														NoQuanLabels	Not Found	Not Found	Not Found	Medium	Not Found	Not Found	Medium	Not Found	Not Found	Not Found	Not Found	Not Found	Medium	Not Found	Not Found	Not Found	Not Found	Not Found	Medium	0.02762	0.2298	8
73445	False	Medium	[-].MAEGDAGSDQR.[Q]	1xTMT6plex [N-Term]	0.21537	0.0241397	1	4	1	PROTEINSEQ_6229	PROTEINSEQ_6229 [1-11]		0	1365.62661																																														ExcludedByMethod	Not Found	Not Found	Medium	Not Found	Not Found	Medium	Not Found	Not Found	Medium	Not Found	Not Found	Medium	Not Found	Not Found	Medium	Not Found	Not Found	Medium	Medium	0.01706	0.1307	13
73448	False	High	[R-].MAEGEAEGSVK.[E]	1xOxidation [M1]; 1xTMT6plex [K11]; 1xTMT6plex [N-Term]	0.00986805	0.0015794	1	17	2	PROTEINSEQ_51714	PROTEINSEQ_51714 [183-193]		0	1581.81944																																														ExcludedByMethod	Not Found	High	High	Not Found	High	High	Not Found	High	High	Not Found	High	High	Not Found	High	High	Not Found	High	High	High	0.001267	0.006811	13
73393	False	High	[R].MAEDELFNRYER.[A]	1xOxidation [M1]; 1xTMT6plex [N-Term]	0.0282004	0.0035725	2	18	2	PROTEINSEQ_19498; PROTEINSEQ_19509	PROTEINSEQ_19498 [414-425]; PROTEINSEQ_19509 [414-425]		1	1817.86896																																														ExcludedByMethod	Medium	High	Not Found	Medium	High	Not Found	Medium	High	Not Found	Medium	High	Not Found	Medium	High	Not Found	Medium	High	Not Found	High	0.002819	0.01835	8
73283	False	High	[R].MADSEIPR.[R]	1xTMT6plex [N-Term]	0.0313504	0.00390088	2	7	1	PROTEINSEQ_13207; PROTEINSEQ_13210	PROTEINSEQ_13207 [198-205]; PROTEINSEQ_13210 [198-205]		0	1147.59787																																														ExcludedByMethod	Not Found	High	Not Found	Not Found	High	Not Found	Not Found	High	Not Found	Not Found	High	Not Found	Not Found	High	Not Found	Not Found	High	Not Found	High	0.003031	0.0202	34
73281	False	Medium	[-].MADSAELK.[Q]	1xAcetyl [N-Term]; 1xOxidation [M1]; 1xTMT6plex [K8]	0.149857	0.0174966	1	4	2	PROTEINSEQ_5611	PROTEINSEQ_5611 [1-8]		0	1151.58156																																														ExcludedByMethod	Medium	Not Found	Medium	Medium	Not Found	Medium	Medium	Not Found	Medium	Medium	Not Found	Medium	Medium	Not Found	Medium	Medium	Not Found	Medium	Medium	0.0123	0.0921	19
73280	False	High	[R].MADSAASLEQQLEQVK.[L]	1xOxidation [M1]; 1xTMT6plex [K16]; 1xTMT6plex [N-Term]	0.000247987	2.06754E-05	1	4	2	PROTEINSEQ_17895	PROTEINSEQ_17895 [687-702]		0	2222.17387	1.517	0.462	1.635	0.781	0.789						0.00	0.00	0.00	0.00	0.00	260.7	79.5	281.0	134.3	135.6	171.9									84.4			35.0			105.2			53.8			61.9			103.2		Not Found	High	High	Not Found	High	High	Not Found	High	High	Not Found	High	High	Not Found	High	High	Not Found	High	High	High	2.373E-05	0.0001854	31
73105	False	High	[R].MADDMLK.[R]	2xOxidation [M1; M5]; 1xTMT6plex [K7]; 1xTMT6plex [N-Term]	0.0231039	0.00307378	1	3	1	PROTEINSEQ_61167	PROTEINSEQ_61167 [362-368]		0	1313.68453																																														ExcludedByMethod	High	Not Found	Not Found	High	Not Found	Not Found	High	Not Found	Not Found	High	Not Found	Not Found	High	Not Found	Not Found	High	Not Found	Not Found	High	0.002473	0.01521	23
73108	False	Medium	[-].MADEAALALQPGGSPSAAGADR.[E]	1xAcetyl [N-Term]; 1xOxidation [M1]	0.277036	0.0295965	1	2	1	PROTEINSEQ_4973	PROTEINSEQ_4973 [1-22]		0	2113.98187																																														NoQuanLabels	Not Found	Not Found	Medium	Not Found	Not Found	Medium	Not Found	Not Found	Medium	Not Found	Not Found	Medium	Not Found	Not Found	Medium	Not Found	Not Found	Medium	Medium	0.02088	0.1666	1
73112	False	High	[K].MADEAILQER.[E]	1xOxidation [M1]; 1xTMT6plex [N-Term]	0.00112106	0.000119249	2	6	5	PROTEINSEQ_42021; PROTEINSEQ_42022	PROTEINSEQ_42021 [316-325]; PROTEINSEQ_42022 [316-325]		0	1420.73035																																														ExcludedByMethod	High	High	High	High	High	High	High	High	High	High	High	High	High	High	High	High	High	High	High	9.709E-05	0.0008222	41
73113	False	High	[K].MADEAILQERER.[G]	1xOxidation [M1]; 1xTMT6plex [N-Term]	0.0114589	0.00175712	2	6	2	PROTEINSEQ_42021; PROTEINSEQ_42022	PROTEINSEQ_42021 [316-327]; PROTEINSEQ_42022 [316-327]		1	1705.87405																																														ExcludedByMethod	High	Not Found	High	High	Not Found	High	High	Not Found	High	High	Not Found	High	High	Not Found	High	High	Not Found	High	High	0.001425	0.007829	5
73119	False	Medium	[K].MADEAVCVGPAPTSK.[S]	1xCarbamidomethyl [C7]; 1xTMT6plex [K15]; 1xTMT6plex [N-Term]	0.107005	0.0126204	2	6	1	PROTEINSEQ_7771; PROTEINSEQ_7768	PROTEINSEQ_7771 [105-119]; PROTEINSEQ_7768 [105-119]		0	1991.03420																																														ExcludedByMethod	Not Found	High	Not Found	Not Found	High	Not Found	Not Found	High	Not Found	Not Found	High	Not Found	Not Found	High	Not Found	Not Found	High	Not Found	High	0.008871	0.06652	4
73120	False	High	[K].MADEAVCVGPAPTSK.[S]	1xCarbamidomethyl [C7]; 1xOxidation [M1]; 1xTMT6plex [K15]; 1xTMT6plex [N-Term]	0.00243117	0.000309077	2	6	1	PROTEINSEQ_7771; PROTEINSEQ_7768	PROTEINSEQ_7771 [105-119]; PROTEINSEQ_7768 [105-119]		0	2007.02912																																														ExcludedByMethod	High	Not Found	Not Found	High	Not Found	Not Found	High	Not Found	Not Found	High	Not Found	Not Found	High	Not Found	Not Found	High	Not Found	Not Found	High	0.0002151	0.001761	16
73122	False	Medium	[-].MADEDGEGIHPSAPHRNGGGGGGGGSGLHCAGNGGGGGGGPRVVR.[I]	1xCarbamidomethyl [C30]; 1xTMT6plex [N-Term]	0.38977	0.0406384	1	4	1	PROTEINSEQ_4991	PROTEINSEQ_4991 [1-45]		2	4321.00336																																														ExcludedByMethod	Not Found	Medium	Not Found	Not Found	Medium	Not Found	Not Found	Medium	Not Found	Not Found	Medium	Not Found	Not Found	Medium	Not Found	Not Found	Medium	Not Found	Medium	0.02821	0.2359	0
73138	False	Medium	[K].MADFHK.[E]	1xOxidation [M1]; 1xTMT6plex [K6]; 1xTMT6plex [N-Term]	0.278428	0.0297322	1	3	3	PROTEINSEQ_52152	PROTEINSEQ_52152 [422-427]		0	1222.66545																																														ExcludedByMethod	Medium	Medium	Medium	Medium	Medium	Medium	Medium	Medium	Medium	Medium	Medium	Medium	Medium	Medium	Medium	Medium	Medium	Medium	Medium	0.02102	0.1677	11
73143	False	Medium	[-].MADFLPSR.[S]	1xTMT6plex [N-Term]	0.111291	0.0130809	1	3	1	PROTEINSEQ_5076	PROTEINSEQ_5076 [1-8]		0	1165.62370																																														ExcludedByMethod	Not Found	High	Not Found	Not Found	High	Not Found	Not Found	High	Not Found	Not Found	High	Not Found	Not Found	High	Not Found	Not Found	High	Not Found	High	0.009214	0.06922	10
73163	False	Medium	[-].MADGEEPEK.[K]	1xAcetyl [N-Term]; 1xOxidation [M1]; 1xTMT6plex [K9]	0.459951	0.0476586	1	15	1	PROTEINSEQ_5108	PROTEINSEQ_5108 [1-9]		0	1292.58776																																														ExcludedByMethod	Medium	Not Found	Not Found	Medium	Not Found	Not Found	Medium	Not Found	Not Found	Medium	Not Found	Not Found	Medium	Not Found	Not Found	Medium	Not Found	Not Found	Medium	0.033	0.2823	6
73168	False	Medium	[-].MADGGGDLSTR.[SM]	1xAcetyl [N-Term]	0.262068	0.0283721	1	2	1	PROTEINSEQ_5130	PROTEINSEQ_5130 [1-11]		0	1121.48916																																														NoQuanLabels	Not Found	Medium	Not Found	Not Found	Medium	Not Found	Not Found	Medium	Not Found	Not Found	Medium	Not Found	Not Found	Medium	Not Found	Not Found	Medium	Not Found	Medium	0.02004	0.1574	3
73191	False	High	[K].MADHWETAPR.[H]	1xTMT6plex [N-Term]	0.0158209	0.00243971	1	5	1	PROTEINSEQ_50859	PROTEINSEQ_50859 [1933-1942]		0	1442.70480																																														ExcludedByMethod	High	Not Found	Not Found	High	Not Found	Not Found	High	Not Found	Not Found	High	Not Found	Not Found	High	Not Found	Not Found	High	Not Found	Not Found	High	0.001907	0.01061	19
73192	False	High	[K].MADHWETAPR.[H]	1xOxidation [M1]; 1xTMT6plex [N-Term]	0.000154209	2.06754E-05	1	5	2	PROTEINSEQ_50859	PROTEINSEQ_50859 [1933-1942]		0	1458.69971	0.606	0.439	0.781	0.842	0.911						0.00	0.00	0.00	0.00	0.00	165.5	119.9	213.2	229.8	248.8	273.0								139.6			109.9			183.7			193.3			224.5			273.0			High	High	Not Found	High	High	Not Found	High	High	Not Found	High	High	Not Found	High	High	Not Found	High	High	Not Found	High	2.373E-05	0.0001164	42
73211	False	Medium	[-].MADLEEQLSDEEK.[V]	1xAcetyl [N-Term]; 1xOxidation [M1]; 1xTMT6plex [K13]	0.26074	0.0282815	1	4	1	PROTEINSEQ_5437	PROTEINSEQ_5437 [1-13]		0	1823.84181																																														ExcludedByMethod	Not Found	Not Found	Not Found	Not Found	Not Found	Not Found	Not Found	Not Found	Not Found	Not Found	Not Found	Not Found	Medium	Not Found	Not Found	Not Found	Not Found	Not Found	Medium	0.01993	0.1566	4
73215	False	Medium	[K].MADLHAVPR.[G]	1xOxidation [M1]; 1xTMT6plex [N-Term]	0.0928601	0.0107129	1	4	2	PROTEINSEQ_13200	PROTEINSEQ_13200 [602-610]		0	1254.68261																																														ExcludedByMethod	High	Not Found	Medium	High	Not Found	Medium	High	Not Found	Medium	High	Not Found	Medium	High	Not Found	Medium	High	Not Found	Medium	High	0.007525	0.05813	16
73224	False	Medium	[-].MADINLK.[E]	1xAcetyl [N-Term]; 1xOxidation [M1]; 1xTMT6plex [K7]	0.109436	0.0128758	1	1	2	PROTEINSEQ_5290	PROTEINSEQ_5290 [1-7]	PROTEINSEQ_5290 1xAcetyl [N-Term]	0	1091.59681																																														ExcludedByMethod	Not Found	Not Found	High	Not Found	Not Found	High	Not Found	Not Found	High	Not Found	Not Found	High	Not Found	Not Found	High	Not Found	Not Found	High	High	0.009049	0.06805	22
73228	False	High	[R].MADLSELLK.[E]	1xTMT6plex [K9]; 1xTMT6plex [N-Term]	0.000725521	8.74561E-05	1	3	2	PROTEINSEQ_49260	PROTEINSEQ_49260 [30-38]		0	1477.87002																																														ExcludedByMethod	High	High	Not Found	High	High	Not Found	High	High	Not Found	High	High	Not Found	High	High	Not Found	High	Not Found	Not Found	High	7.982E-05	0.0005353	27
73229	False	High	[R].MADLSELLK.[E]	1xOxidation [M1]; 1xTMT6plex [K9]; 1xTMT6plex [N-Term]	0.000605101	8.74561E-05	1	3	4	PROTEINSEQ_49260	PROTEINSEQ_49260 [30-38]		0	1493.86494	0.692	0.341	1.016	0.674	0.674						0.00	0.00	0.00	0.00	0.00	901.5	443.6	1323.0	877.9	877.5	1301.9								760.3			406.7			1139.8			738.4			791.9			1301.9			High	High	Not Found	High	High	Not Found	High	High	Not Found	High	High	Not Found	High	High	Not Found	High	High	Not Found	High	7.982E-05	0.0004485	46
73235	False	Medium	[K].MADMYTR.[L]	1xOxidation [M4]; 1xTMT6plex [N-Term]	0.271518	0.02914	2	11	1	PROTEINSEQ_14421; PROTEINSEQ_14403	PROTEINSEQ_14421 [334-340]; PROTEINSEQ_14403 [326-332]		0	1132.53283																																														ExcludedByMethod	Not Found	Medium	Not Found	Not Found	Medium	Not Found	Not Found	Medium	Not Found	Not Found	Medium	Not Found	Not Found	Medium	Not Found	Not Found	Medium	Not Found	Medium	0.0206	0.1637	11
73236	False	Medium	[K].MADMYTR.[L]	2xOxidation [M1; M4]; 1xTMT6plex [N-Term]	0.0851841	0.0100393	2	11	1	PROTEINSEQ_14421; PROTEINSEQ_14403	PROTEINSEQ_14421 [334-340]; PROTEINSEQ_14403 [326-332]		0	1148.52775																																														ExcludedByMethod	Not Found	High	Not Found	Not Found	High	Not Found	Not Found	High	Not Found	Not Found	High	Not Found	Not Found	High	Not Found	Not Found	High	Not Found	High	0.007047	0.05332	10
73243	False	High	[-].MADNLSDTLK.[K]	1xAcetyl [N-Term]; 1xOxidation [M1]; 1xTMT6plex [K10]	0.0468703	0.00559859	1	2	3	PROTEINSEQ_5471	PROTEINSEQ_5471 [1-10]	PROTEINSEQ_5471 1xAcetyl [N-Term]	0	1394.70346																																														ExcludedByMethod	High	Medium	Not Found	High	Medium	Not Found	High	Medium	Not Found	High	Medium	Not Found	High	Medium	Not Found	High	Medium	Not Found	High	0.004114	0.02967	16
73245	False	High	[K].MADPESNQEAVNSSAAR.[T]	1xOxidation [M1]; 1xTMT6plex [N-Term]	5.08095E-09	2.06754E-05	2	14	3	PROTEINSEQ_52873; PROTEINSEQ_52866	PROTEINSEQ_52873 [398-414]; PROTEINSEQ_52866 [369-385]		0	2021.93956	0.400	0.493	0.589	0.555	0.837						0.00	0.00	0.00	0.00	0.00	95.7	118.0	141.1	132.9	200.6	239.5								80.7			108.2			121.6			111.8			181.0			239.5		NotUnique	High	High	Medium	High	High	Medium	High	High	Medium	High	High	Medium	High	High	Medium	High	High	Medium	High	2.373E-05	4.357E-09	75
73266	False	High	[K].MADQNLEK.[L]	1xOxidation [M1]; 1xTMT6plex [K8]; 1xTMT6plex [N-Term]	0.00909857	0.00147114	2	2	3	PROTEINSEQ_3857; PROTEINSEQ_3856	PROTEINSEQ_3857 [207-214]; PROTEINSEQ_3856 [207-214]		0	1422.76629																																														ExcludedByMethod	Medium	High	High	Medium	High	High	Medium	High	High	Medium	High	High	Medium	High	High	Medium	High	High	High	0.001182	0.006313	22
73523	False	High	[R-].MAENLGFVGPLK.[S]	1xOxidation [M1]; 1xTMT6plex [K12]; 1xTMT6plex [N-Term]	0.00305578	0.000437032	1	5	4	PROTEINSEQ_58595	PROTEINSEQ_58595 [67-78]		0	1749.99735	0.010	0.535	0.435	2.080	1.164						0.00	0.00	0.00	0.00	0.00		72.5	59.1	282.2	158.0	135.7											66.5			50.9			237.4			142.6			135.7			High	Not Found	Not Found	High	High	Medium	High	High	Medium	High	High	Medium	High	High	Medium	High	High	Medium	High	0.0003149	0.002201	20
75032	False	High	[K].MAQFDAK.[K]	1xTMT6plex [K7]; 1xTMT6plex [N-Term]	0.0197784	0.00280129	1	8	2	PROTEINSEQ_2124	PROTEINSEQ_2124 [213-219]		0	1268.70731	3.549	5.807	2.471	2.135	1.556						0.00	0.00	0.00	0.00	0.00	531.9	870.4	370.4	320.1	233.2	149.9								448.6			798.0			319.1			269.2			210.5			149.9			High	High	Not Found	High	High	Not Found	High	High	Not Found	High	High	Not Found	High	High	Not Found	High	High	Not Found	High	0.002235	0.01315	37
75033	False	High	[K].MAQFDAK.[K]	1xOxidation [M1]; 1xTMT6plex [K7]; 1xTMT6plex [N-Term]	0.0199016	0.00280129	1	8	5	PROTEINSEQ_2124	PROTEINSEQ_2124 [213-219]		0	1284.70223																																														ExcludedByMethod	High	High	High	High	High	High	High	High	High	High	High	High	High	High	High	High	High	High	High	0.002235	0.01321	30
75067	False	High	[K].MAQLGPISDAK.[E]	1xOxidation [M1]; 1xTMT6plex [K11]; 1xTMT6plex [N-Term]	0.000412014	2.06754E-05	1	7	2	PROTEINSEQ_45155	PROTEINSEQ_45155 [366-376]		0	1604.90820																																														ExcludedByMethod	High	High	Not Found	High	High	Not Found	High	High	Not Found	High	High	Not Found	High	High	Not Found	High	High	Not Found	High	2.373E-05	0.0003063	34
76791	False	High	[K-].MDENQFVAVTSTNAAK.[IV]	1xTMT6plex [K16]; 1xTMT6plex [N-Term]	5.59911E-05	2.06754E-05	3	9	2	PROTEINSEQ_55938; PROTEINSEQ_13200; PROTEINSEQ_55385	PROTEINSEQ_55938 [375-390]; PROTEINSEQ_13200 [489-504]; PROTEINSEQ_55385 [14-29]		0	2184.13709	1.087	1.869	1.722	2.911	1.210						161.64	142.43	93.48	21.93	147.04	30.6	52.6	48.4	81.9	34.0	28.1	132.68	10.46	25.78	79.10	13.58	92.24		4.6	55.4		51.9	21.5		34.7	21.8		36.6	61.7		33.8	14.1		12.9	36.8	NotUnique	Not Found	High	Medium	Not Found	High	Medium	Not Found	High	Medium	Not Found	High	Medium	Not Found	High	Medium	Not Found	High	Medium	High	2.373E-05	4.271E-05	29
76795	False	High	[-].MDEQAGPGVFFSNNHPGAGGAK.[G]	1xAcetyl [N-Term]; 1xOxidation [M1]; 1xTMT6plex [K22]	1.80092E-07	2.06754E-05	2	4	2	PROTEINSEQ_17568; PROTEINSEQ_17567	PROTEINSEQ_17568 [1-22]; PROTEINSEQ_17567 [1-22]	PROTEINSEQ_17568 1xAcetyl [N-Term]; PROTEINSEQ_17567 1xAcetyl [N-Term]	0	2475.15604	1.238	1.259	1.066	1.971	0.664						0.00	0.00	0.00	0.00	0.00	62.1	63.1	53.4	98.8	33.3	50.1									20.1			27.8			20.0			39.6			15.2			30.1	NotUnique	Not Found	High	High	Not Found	High	High	Not Found	High	High	Not Found	High	High	Not Found	High	High	Not Found	High	High	High	2.373E-05	1.48E-07	43
76796	False	High	[-].MDEQALLGLNPNADSDFR.[Q]	1xAcetyl [N-Term]; 1xOxidation [M1]	0.0552582	0.0063426	1	8	1	PROTEINSEQ_17573	PROTEINSEQ_17573 [1-18]	PROTEINSEQ_17573 1xAcetyl [N-Term]	0	2063.93386																																														NoQuanLabels	Not Found	Not Found	Not Found	Not Found	Not Found	Not Found	Not Found	Not Found	Not Found	Not Found	Not Found	Not Found	Not Found	Not Found	Not Found	Not Found	Not Found	Not Found	High	0.004605	0.03485	2
76805	False	High	[-].MDESSLLR.[R]	1xAcetyl [N-Term]	0.0222574	0.00302773	1	1	1	PROTEINSEQ_17630	PROTEINSEQ_17630 [1-8]	PROTEINSEQ_17630 1xAcetyl [N-Term]	0	992.47172																																														NoQuanLabels	Not Found	Not Found	Not Found	Not Found	High	Not Found	Not Found	High	Not Found	Not Found	High	Not Found	Not Found	High	Not Found	Not Found	High	Not Found	High	0.002431	0.01468	41
76810	False	High	[K].MDESTLLR.[E]	1xTMT6plex [N-Term]	0.00707813	0.00121863	2	25	1	PROTEINSEQ_19405; PROTEINSEQ_36764	PROTEINSEQ_19405 [117-124]; PROTEINSEQ_36764 [164-171]		0	1193.63974	0.611	1.118	0.488	0.293	0.663						0.00	0.00	0.00	0.00	0.00	148.0	270.6	118.1	70.9	160.6	242.2									47.9			119.2			44.2			28.4			73.3			145.4	NotUnique	Not Found	Not Found	High	Not Found	Not Found	High	Not Found	Not Found	High	Not Found	Not Found	High	Not Found	Not Found	High	Not Found	Not Found	High	High	0.0009331	0.004975	25
76811	False	High	[K].MDESTLLR.[E]	1xOxidation [M1]; 1xTMT6plex [N-Term]	0.0280252	0.00351523	2	25	2	PROTEINSEQ_19405; PROTEINSEQ_36764	PROTEINSEQ_19405 [117-124]; PROTEINSEQ_36764 [164-171]		0	1209.63465																																														ExcludedByMethod	High	Medium	Not Found	High	Medium	Not Found	High	Medium	Not Found	High	Medium	Not Found	High	Medium	Not Found	High	Medium	Not Found	High	0.002798	0.01824	19
76813	False	High	[R].MDESVWRPY.[-]	1xOxidation [M1]; 1xTMT6plex [N-Term]	0.0192932	0.00270686	2	4	1	PROTEINSEQ_59067; PROTEINSEQ_47490	PROTEINSEQ_59067 [412-420]; PROTEINSEQ_47490 [499-507]		0	1427.68267																																														ExcludedByMethod	High	Not Found	Not Found	High	Not Found	Not Found	High	Not Found	Not Found	High	Not Found	Not Found	High	Not Found	Not Found	High	Not Found	Not Found	High	0.002166	0.01281	17
76817	False	Medium	[-].MDETSPLVSPER.[A]	1xAcetyl [N-Term]	0.115729	0.0136214	1	4	2	PROTEINSEQ_17636	PROTEINSEQ_17636 [1-12]	PROTEINSEQ_17636 1xAcetyl [N-Term]	0	1402.65187																																														NoQuanLabels	Not Found	High	Medium	Not Found	High	Medium	Not Found	High	Medium	Not Found	High	Medium	Not Found	High	Medium	Not Found	High	Medium	High	0.009573	0.0717	26
76818	False	High	[-].MDETSPLVSPER.[A]	1xAcetyl [N-Term]; 1xOxidation [M1]	0.00436233	0.00060489	1	4	1	PROTEINSEQ_17636	PROTEINSEQ_17636 [1-12]	PROTEINSEQ_17636 1xAcetyl [N-Term]	0	1418.64679																																														NoQuanLabels	Not Found	High	Not Found	Not Found	High	Not Found	Not Found	High	Not Found	Not Found	High	Not Found	Not Found	High	Not Found	Not Found	High	Not Found	High	0.0004478	0.003104	58
76819	False	High	[-].MDETVAEFIK.[R]	1xAcetyl [N-Term]; 1xOxidation [M1]; 1xTMT6plex [K10]	0.00758582	0.00121863	1	5	1	PROTEINSEQ_17638	PROTEINSEQ_17638 [1-10]	PROTEINSEQ_17638 1xAcetyl [N-Term]	0	1469.73951																																														NoQuanValues	Not Found	Not Found	Not Found	High	Not Found	Not Found	High	Not Found	Not Found	High	Not Found	Not Found	High	Not Found	Not Found	High	Not Found	Not Found	High	0.0009478	0.005298	30
76781	False	High	[K-].MDELQLFR.[G]	1xOxidation [M1]; 1xTMT6plex [N-Term]	0.0271654	0.00334445	1	15	4	PROTEINSEQ_12998	PROTEINSEQ_12998 [46-53]		0	1296.68194																																														ExcludedByMethod	High	High	Medium	High	High	Medium	High	High	Medium	High	High	Medium	High	High	Medium	High	High	Medium	High	0.00269	0.01771	22
76820	False	High	[K].MDEVLYSIAEK.[VE]	1xOxidation [M1]; 1xTMT6plex [K11]; 1xTMT6plex [N-Term]	5.72421E-06	2.06754E-05	1	3	1	PROTEINSEQ_55897	PROTEINSEQ_55897 [41-51]		0	1771.95521																																														ExcludedByMethod	High	Not Found	Not Found	High	Not Found	Not Found	High	Not Found	Not Found	High	Not Found	Not Found	High	Not Found	Not Found	High	Not Found	Not Found	High	2.373E-05	4.501E-06	63
76841	False	High	[-].MDFLLGNPFSSPVGQR.[I]	1xAcetyl [N-Term]; 1xOxidation [M1]	0.00104169	0.000119249	1	5	3	PROTEINSEQ_17721	PROTEINSEQ_17721 [1-16]	PROTEINSEQ_17721 1xAcetyl [N-Term]	0	1822.87925																																														NoQuanLabels	Not Found	Not Found	Not Found	Not Found	Not Found	Not Found	Not Found	Not Found	Not Found	Not Found	Not Found	Not Found	Not Found	Not Found	Not Found	Not Found	Not Found	Not Found	High	9.709E-05	0.0007672	25
76851	False	High	[-].MDFNVK.[K]	1xAcetyl [N-Term]; 1xTMT6plex [K6]	0.0549242	0.00625395	1	1	1	PROTEINSEQ_17740	PROTEINSEQ_17740 [1-6]	PROTEINSEQ_17740 1xAcetyl [N-Term]	0	1024.53348																																														NoQuanValues	Not Found	Not Found	High	Not Found	Not Found	High	Not Found	Not Found	Not Found	Not Found	Not Found	Not Found	Not Found	Not Found	High	Not Found	Not Found	High	High	0.004586	0.03475	24
76856	False	Medium	[-].MDFQVAGPSPEPDK.[G]	1xAcetyl [N-Term]; 1xOxidation [M1]; 1xTMT6plex [K14]	0.132168	0.0154607	1	1	1	PROTEINSEQ_17776	PROTEINSEQ_17776 [1-14]		0	1804.86248																																														ExcludedByMethod	Not Found	Not Found	Medium	Not Found	Not Found	Medium	Not Found	Not Found	Medium	Not Found	Not Found	Medium	Not Found	Not Found	Not Found	Not Found	Not Found	Medium	Medium	0.01083	0.08158	9
76861	False	Medium	[K].MDFTAAR.[L]	1xOxidation [M1]; 1xTMT6plex [N-Term]	0.357703	0.0376464	2	9	1	PROTEINSEQ_58730; PROTEINSEQ_58727	PROTEINSEQ_58730 [102-108]; PROTEINSEQ_58727 [102-108]		0	1056.53455																																														ExcludedByMethod	Not Found	Medium	Not Found	Not Found	Medium	Not Found	Not Found	Medium	Not Found	Not Found	Medium	Not Found	Not Found	Medium	Not Found	Not Found	Medium	Not Found	Medium	0.02613	0.2153	16
76873	False	Medium	[-].MDGAELDGR.[E]	1xOxidation [M1]; 1xTMT6plex [N-Term]	0.235303	0.0259051	1	1	6	PROTEINSEQ_17887	PROTEINSEQ_17887 [1-9]		0	1208.57787																																														ExcludedByMethod	Medium	Medium	Medium	Medium	Medium	Medium	Medium	Medium	Medium	Medium	Medium	Medium	Medium	Medium	Medium	Medium	Medium	Medium	Medium	0.01827	0.142	5
76874	False	High	[-].MDGAGAEEVLAPLR.[L]	1xAcetyl [N-Term]	0.000102571	2.06754E-05	2	2	3	PROTEINSEQ_17888; PROTEINSEQ_17889	PROTEINSEQ_17888 [1-14]; PROTEINSEQ_17889 [1-14]	PROTEINSEQ_17888 1xAcetyl [N-Term]; PROTEINSEQ_17889 1xAcetyl [N-Term]	0	1470.72570																																														NoQuanLabels	Not Found	Medium	High	Not Found	Medium	Not Found	Not Found	Medium	High	Not Found	Medium	High	Not Found	Medium	High	Not Found	Medium	High	High	2.373E-05	7.787E-05	53
76875	False	High	[-].MDGAGAEEVLAPLR.[L]	1xAcetyl [N-Term]; 1xOxidation [M1]	4.44262E-05	2.06754E-05	2	2	2	PROTEINSEQ_17888; PROTEINSEQ_17889	PROTEINSEQ_17888 [1-14]; PROTEINSEQ_17889 [1-14]	PROTEINSEQ_17888 1xAcetyl [N-Term]; PROTEINSEQ_17889 1xAcetyl [N-Term]	0	1486.72062																																														NoQuanLabels	Not Found	Medium	Not Found	Not Found	Medium	High	Not Found	Medium	Not Found	Not Found	Medium	Not Found	Not Found	Medium	Not Found	Not Found	Medium	High	High	2.373E-05	3.392E-05	58
76877	False	High	[K].MDGAPDGR.[G-]	1xTMT6plex [N-Term]	0.0255244	0.00327211	1	8	2	PROTEINSEQ_54014	PROTEINSEQ_54014 [1037-1044]		0	1047.50906																																														ExcludedByMethod	Not Found	High	High	Not Found	High	High	Not Found	High	High	Not Found	High	High	Not Found	High	High	Not Found	High	High	High	0.002638	0.01667	24
76886	False	High	[-].MDGAVMEGPLFLQSQR.[F]	1xAcetyl [N-Term]; 2xOxidation [M1; M6]	2.05193E-08	2.06754E-05	1	4	3	PROTEINSEQ_17898	PROTEINSEQ_17898 [1-16]	PROTEINSEQ_17898 1xAcetyl [N-Term]	0	1852.85680																																														NoQuanLabels	Not Found	Not Found	Not Found	Not Found	Not Found	Not Found	Not Found	Not Found	Not Found	Not Found	Not Found	Not Found	Not Found	Not Found	Not Found	Not Found	Not Found	Not Found	High	2.373E-05	1.73E-08	69
76912	False	Medium	[R].MDGINAAFLDR.[I]	1xOxidation [M1]; 1xTMT6plex [N-Term]	0.12439	0.0145931	1	4	2	PROTEINSEQ_31404	PROTEINSEQ_31404 [180-190]		0	1467.74633																																														ExcludedByMethod	Medium	Medium	Not Found	Medium	Medium	Not Found	Medium	Medium	Not Found	Medium	Medium	Not Found	Medium	Medium	Not Found	Medium	Medium	Not Found	Medium	0.01024	0.07717	20
76834	False	High	[-].MDFEDDYTHSACR.[N]	1xAcetyl [N-Term]; 1xCarbamidomethyl [C12]	6.05829E-08	2.06754E-05	1	6	2	PROTEINSEQ_17699	PROTEINSEQ_17699 [1-13]	PROTEINSEQ_17699 1xAcetyl [N-Term]	0	1688.63155																																														NoQuanLabels	Not Found	Not Found	High	High	Not Found	High	Not Found	Not Found	High	High	Not Found	High	High	Not Found	High	High	Not Found	High	High	2.373E-05	5.042E-08	82
76914	False	High	[-].MDGLQASAGPLR.[R]	1xAcetyl [N-Term]; 1xOxidation [M1]	3.57832E-06	2.06754E-05	2	2	3	PROTEINSEQ_18000; PROTEINSEQ_18001	PROTEINSEQ_18000 [1-12]; PROTEINSEQ_18001 [1-12]	PROTEINSEQ_18000 1xAcetyl [N-Term]; PROTEINSEQ_18001 1xAcetyl [N-Term]	0	1273.62051																																														NoQuanLabels	High	High	High	High	High	High	High	High	High	High	High	High	High	High	High	High	High	High	High	2.373E-05	2.829E-06	73
76773	False	High	[-].MDELAGGGGGGPGMAAPPR.[Q]	1xAcetyl [N-Term]; 2xOxidation [M1; M14]	0.00150226	0.00023703	1	4	1	PROTEINSEQ_17502	PROTEINSEQ_17502 [1-19]	PROTEINSEQ_17502 1xAcetyl [N-Term]	0	1771.77379																																														NoQuanLabels	Not Found	Not Found	High	Not Found	Not Found	High	Not Found	Not Found	High	Not Found	Not Found	High	Not Found	Not Found	High	Not Found	Not Found	High	High	0.0001612	0.001099	38
76763	False	Medium	[R].MDEFSR.[G]	1xOxidation [M1]; 1xTMT6plex [N-Term]	0.194872	0.0222113	1	1	3	PROTEINSEQ_15625	PROTEINSEQ_15625 [43-48]		0	1029.48726																																														ExcludedByMethod	Medium	Medium	Not Found	Medium	Medium	Not Found	Medium	Medium	Not Found	Medium	Medium	Not Found	Medium	Medium	Not Found	Medium	Medium	Not Found	Medium	0.01562	0.1183	24
76630	False	High	[K].MDATANDVPSPYEVR.[G]	1xTMT6plex [N-Term]	1.30915E-08	2.06754E-05	1	11	4	PROTEINSEQ_47872	PROTEINSEQ_47872 [434-448]		0	1893.92139	1.703	1.565	1.020	0.457	0.764						154.32	102.72	198.95	469.22	46.41	147.8	135.8	88.5	39.6	66.3	86.8	11.48	46.88	15.83	99.76	83.95	107.19		114.9	51.9		88.2	84.4		85.3	29.6		80.2	6.6		30.2	59.9		32.2	140.4		High	High	High	High	High	High	Not Found	High	High	High	High	High	High	High	High	High	High	High	High	2.373E-05	1.107E-08	86
76631	False	High	[K].MDATANDVPSPYEVR.[G]	1xOxidation [M1]; 1xTMT6plex [N-Term]	1.01647E-07	2.06754E-05	1	11	20	PROTEINSEQ_47872	PROTEINSEQ_47872 [434-448]		0	1909.91631																																														ExcludedByMethod	High	High	High	High	High	High	High	High	High	High	High	High	High	High	High	High	High	High	High	2.373E-05	8.421E-08	79
76635	False	Medium	[-].MDAVGSNIVVSTRTGEVMR.[I]	1xAcetyl [N-Term]; 1xOxidation [M1]	0.423286	0.0442304	1	1	1	PROTEINSEQ_17166	PROTEINSEQ_17166 [1-19]		1	2080.01615																																														NoQuanLabels	Not Found	Medium	Not Found	Not Found	Medium	Not Found	Not Found	Medium	Not Found	Not Found	Medium	Not Found	Not Found	Medium	Not Found	Not Found	Medium	Not Found	Medium	0.03057	0.2574	4
76653	False	High	[K-].MDCQECPEGYR.[V]	2xCarbamidomethyl [C3; C6]; 1xTMT6plex [N-Term]	5.76332E-06	2.06754E-05	2	11	2	PROTEINSEQ_42433; PROTEINSEQ_42438	PROTEINSEQ_42433 [2389-2399]; PROTEINSEQ_42438 [2447-2457]		0	1673.69193	0.656	2.341	0.560	0.304	1.365						0.00	0.00	0.00	0.00	0.00	23.2	82.6	19.8	10.7	48.2	35.3									7.5			36.4			7.4			4.3			22.0			21.2	NotUnique	Not Found	High	High	Not Found	High	High	Not Found	High	High	Not Found	High	High	Not Found	High	High	Not Found	High	High	High	2.373E-05	4.531E-06	57
76654	False	High	[K-].MDCQECPEGYR.[V]	2xCarbamidomethyl [C3; C6]; 1xOxidation [M1]; 1xTMT6plex [N-Term]	0.00252864	0.000309077	2	11	3	PROTEINSEQ_42433; PROTEINSEQ_42438	PROTEINSEQ_42433 [2389-2399]; PROTEINSEQ_42438 [2447-2457]		0	1689.68684																																														ExcludedByMethod	Medium	High	High	Medium	High	High	Medium	High	High	Medium	High	High	Medium	High	High	Medium	High	High	High	0.0002151	0.001827	39
76657	False	High	[K].MDCVQQR.[K]	1xCarbamidomethyl [C3]; 1xOxidation [M1]; 1xTMT6plex [N-Term]	0.0432718	0.00519753	1	5	1	PROTEINSEQ_54382	PROTEINSEQ_54382 [51-57]		0	1181.56044																																														ExcludedByMethod	High	Not Found	Not Found	High	Not Found	Not Found	High	Not Found	Not Found	High	Not Found	Not Found	High	Not Found	Not Found	High	Not Found	Not Found	High	0.003838	0.02748	26
76686	False	High	[-].MDDKGDPSNEEAPK.[A]	1xAcetyl [N-Term]; 1xOxidation [M1]; 2xTMT6plex [K4; K14]	0.0181324	0.00264599	2	9	1	PROTEINSEQ_17307; PROTEINSEQ_17315	PROTEINSEQ_17307 [1-14]; PROTEINSEQ_17315 [1-14]	PROTEINSEQ_17307 1xAcetyl [N-Term]; PROTEINSEQ_17315 1xAcetyl [N-Term]	1	2048.98467	1.553	0.733	1.099	0.928	0.294						0.00	0.00	0.00	0.00	0.00	51.0	24.1	36.1	30.4	9.6	32.8									16.5			10.6			13.5			12.2			4.4			19.7	NotUnique	Not Found	Not Found	High	Not Found	Not Found	High	Not Found	Not Found	High	Not Found	Not Found	High	Not Found	Not Found	High	Not Found	Not Found	High	High	0.002106	0.01211	17
76693	False	High	[-].MDDIFTQCR.[E]	1xAcetyl [N-Term]; 1xCarbamidomethyl [C8]	9.26254E-05	2.06754E-05	1	7	2	PROTEINSEQ_17291	PROTEINSEQ_17291 [1-9]	PROTEINSEQ_17291 1xAcetyl [N-Term]	0	1227.51327																																														NoQuanLabels	High	Not Found	Not Found	High	Not Found	Not Found	High	High	Not Found	High	High	Not Found	High	High	Not Found	High	High	Not Found	High	2.373E-05	7.045E-05	54
76696	False	High	[K].MDDIVVVAQGSQASR.[N]	1xOxidation [M1]; 1xTMT6plex [N-Term]	0.00307574	0.000437032	1	5	1	PROTEINSEQ_31089	PROTEINSEQ_31089 [31-45]		0	1820.93738																																														ExcludedByMethod	Not Found	Not Found	High	Not Found	Not Found	High	Not Found	Not Found	High	Not Found	Not Found	High	Not Found	Not Found	High	Not Found	Not Found	High	High	0.0003149	0.002219	22
76705	False	Medium	[K].MDDPNFIPFGGDTK.[S]	1xTMT6plex [K14]; 1xTMT6plex [N-Term]	0.169661	0.0195901	1	2	4	PROTEINSEQ_52482	PROTEINSEQ_52482 [410-423]		0	2012.01993																																														ExcludedByMethod	Medium	Medium	Not Found	Medium	Medium	Not Found	Medium	Medium	Not Found	Medium	Medium	Not Found	Medium	Medium	Not Found	Medium	Medium	Not Found	Medium	0.01383	0.1041	7
76771	False	Medium	[-].MDEGVVK.[E]	1xAcetyl [N-Term]; 1xOxidation [M1]; 1xTMT6plex [K7]	0.102286	0.0121444	1	6	1	PROTEINSEQ_17463	PROTEINSEQ_17463 [1-7]	PROTEINSEQ_17463 1xAcetyl [N-Term]	0	1064.54953	1.459	0.960	1.128	1.706	1.014						0.00	0.00	0.00	0.00	0.00	175.1	115.3	135.4	204.9	121.8	120.1									56.7			50.8			50.7			82.1			55.6			72.1		Not Found	Not Found	High	Not Found	Not Found	High	Not Found	Not Found	High	Not Found	Not Found	High	Not Found	Not Found	High	Not Found	Not Found	High	High	0.008526	0.06371	17
76708	False	Medium	[K].MDDPSISR.[N]	1xOxidation [M1]; 1xTMT6plex [N-Term]	0.0939281	0.010904	1	3	1	PROTEINSEQ_60011	PROTEINSEQ_60011 [1653-1660]		0	1165.57205																																														ExcludedByMethod	Not Found	High	Not Found	Not Found	High	Not Found	Not Found	High	Not Found	Not Found	High	Not Found	Not Found	High	Not Found	Not Found	High	Not Found	High	0.007617	0.05854	19
76715	False	High	[-].MDDREDLVYQAK.[L]	1xAcetyl [N-Term]; 1xOxidation [M1]; 1xTMT6plex [K12]	0.0040119	0.000533452	1	3	5	PROTEINSEQ_17362	PROTEINSEQ_17362 [1-12]	PROTEINSEQ_17362 1xAcetyl [N-Term]	1	1769.85773	0.787	0.724	0.823	0.705	0.978						0.00	0.00	0.00	0.00	0.00	916.7	843.2	958.8	820.9	1138.8	1164.4								773.1			773.1			826.0			690.5			1027.7			1164.4			High	High	High	High	High	High	High	High	High	High	High	High	High	High	High	High	High	High	High	0.0004108	0.002865	19
76719	False	Medium	[R].MDDSSVLEATR.[V]	1xOxidation [M1]; 1xTMT6plex [N-Term]	0.279826	0.0299275	1	1	1	PROTEINSEQ_22841	PROTEINSEQ_22841 [823-833]		0	1468.71509																																														ExcludedByMethod	Not Found	Not Found	Medium	Not Found	Not Found	Medium	Not Found	Not Found	Medium	Not Found	Not Found	Medium	Not Found	Not Found	Medium	Not Found	Not Found	Medium	Medium	0.02107	0.1682	12
76720	False	High	[-].MDDTLFQLK.[F]	1xAcetyl [N-Term]; 1xTMT6plex [K9]	0.0215759	0.00299559	1	2	4	PROTEINSEQ_17381	PROTEINSEQ_17381 [1-9]	PROTEINSEQ_17381 1xAcetyl [N-Term]	0	1381.72347	1.906	1.700	0.741	0.180	1.026						146.14	45.51	115.82	1328.13	12.61	46.1	41.1	17.9	38.8	24.8	24.2	23.79	53.62	2.33		77.59	85.60		46.1	12.6		25.3	27.0		15.7	6.6		32.6			12.1	21.0		12.0	29.3		High	High	Medium	High	High	Medium	Not Found	High	Medium	High	High	Medium	High	High	Medium	High	High	Medium	High	0.002398	0.01423	28
76725	False	Medium	[R].MDDYCR.[R]	1xCarbamidomethyl [C5]; 1xTMT6plex [N-Term]	0.108824	0.0127839	2	6	3	PROTEINSEQ_42021; PROTEINSEQ_42022	PROTEINSEQ_42021 [133-138]; PROTEINSEQ_42022 [133-138]		0	1088.47023	4.171	2.442	2.980	2.551	1.421						0.00	0.00	0.00	0.00	0.00	468.4	274.2	334.6	286.5	159.6	112.3								395.0			251.4			288.3			241.0			144.0			112.3		NotUnique	High	Medium	High	High	Medium	High	High	Medium	High	High	Medium	High	High	Medium	High	High	Medium	High	High	0.009	0.06758	11
76726	False	High	[R].MDDYCR.[R]	1xCarbamidomethyl [C5]; 1xOxidation [M1]; 1xTMT6plex [N-Term]	0.0736224	0.00841905	2	6	2	PROTEINSEQ_42021; PROTEINSEQ_42022	PROTEINSEQ_42021 [133-138]; PROTEINSEQ_42022 [133-138]		0	1104.46515																																														ExcludedByMethod	Medium	Not Found	High	Medium	Not Found	High	Medium	Not Found	High	Medium	Not Found	High	Medium	Not Found	High	Medium	Not Found	High	High	0.005971	0.04626	26
76735	False	High	[-].MDEAGSSASGGGFRPGVDSLDEPPNSR.[I]	1xAcetyl [N-Term]; 1xOxidation [M1]	5.74346E-09	2.06754E-05	1	5	2	PROTEINSEQ_17407	PROTEINSEQ_17407 [1-27]	PROTEINSEQ_17407 1xAcetyl [N-Term]	0	2750.19584																																														NoQuanLabels	Not Found	Not Found	Not Found	Not Found	Not Found	Not Found	Not Found	Not Found	Not Found	Not Found	Not Found	Not Found	Not Found	Not Found	Not Found	Not Found	Not Found	Not Found	High	2.373E-05	4.9E-09	57
76740	False	High	[R].MDEAVWRPY.[-]	1xOxidation [M1]; 1xTMT6plex [N-Term]	0.0377733	0.0046242	2	7	2	PROTEINSEQ_13497; PROTEINSEQ_8154	PROTEINSEQ_13497 [421-429]; PROTEINSEQ_8154 [298-306]		0	1411.68775																																														ExcludedByMethod	Not Found	High	Not Found	Not Found	High	Not Found	Not Found	High	Not Found	Not Found	High	Not Found	Not Found	High	Not Found	Not Found	High	Not Found	High	0.003446	0.0241	18
76752	False	High	[R].MDEEFTK.[I]	1xTMT6plex [K7]; 1xTMT6plex [N-Term]	0.0039861	0.000533452	2	4	1	PROTEINSEQ_34680; PROTEINSEQ_53494	PROTEINSEQ_34680 [381-387]; PROTEINSEQ_53494 [451-457]		0	1357.70737	0.379	0.833	0.390	0.141	0.581						0.00	0.00	0.00	0.00	0.00	50.3	110.6	51.8	18.7	77.1	132.7									16.3			48.7			19.4			7.5			35.2			79.7	NotUnique	Not Found	Not Found	High	Not Found	Not Found	High	Not Found	Not Found	High	Not Found	Not Found	High	Not Found	Not Found	High	Not Found	Not Found	High	High	0.0004108	0.002849	30
76753	False	High	[R].MDEEFTK.[I]	1xOxidation [M1]; 1xTMT6plex [K7]; 1xTMT6plex [N-Term]	0.0396906	0.0049054	2	4	2	PROTEINSEQ_34680; PROTEINSEQ_53494	PROTEINSEQ_34680 [381-387]; PROTEINSEQ_53494 [451-457]		0	1373.70229																																														ExcludedByMethod	High	Not Found	High	High	Not Found	High	High	Not Found	High	High	Not Found	High	High	Not Found	High	High	Not Found	High	High	0.003609	0.0253	10
76757	False	High	[-].MDEEIVSEK.[Q]	1xOxidation [M1]; 1xTMT6plex [K9]; 1xTMT6plex [N-Term]	0.00559901	0.000867713	1	1	1	PROTEINSEQ_17435	PROTEINSEQ_17435 [1-9]		0	1553.81330																																														ExcludedByMethod	Not Found	Not Found	High	Not Found	Not Found	High	Not Found	Not Found	High	Not Found	Not Found	High	Not Found	Not Found	High	Not Found	Not Found	High	High	0.0006734	0.003968	28
76709	False	High	[K].MDDPTVNWSNER.[Y]	1xOxidation [M1]; 1xTMT6plex [N-Term]	0.0366206	0.00450639	1	6	2	PROTEINSEQ_18908	PROTEINSEQ_18908 [356-367]		0	1708.77981																																														ExcludedByMethod	High	Medium	Not Found	High	Medium	Not Found	High	Medium	Not Found	High	Medium	Not Found	High	Medium	Not Found	High	Medium	Not Found	High	0.003396	0.02349	24
76915	False	Medium	[-].MDGLQASAGPLRR.[G]	1xAcetyl [N-Term]	0.1918	0.0218539	2	2	1	PROTEINSEQ_18000; PROTEINSEQ_18001	PROTEINSEQ_18000 [1-13]; PROTEINSEQ_18001 [1-13]		1	1413.72671																																														NoQuanLabels	Not Found	Not Found	Medium	Not Found	Not Found	Medium	Not Found	Not Found	Medium	Not Found	Not Found	Medium	Not Found	Not Found	Medium	Not Found	Not Found	Medium	Medium	0.01532	0.1165	16
76916	False	Medium	[-].MDGLQASAGPLRR.[G]	1xAcetyl [N-Term]; 1xOxidation [M1]	0.258099	0.0279638	2	2	3	PROTEINSEQ_18000; PROTEINSEQ_18001	PROTEINSEQ_18000 [1-13]; PROTEINSEQ_18001 [1-13]		1	1429.72162																																														NoQuanLabels	Medium	Medium	Medium	Medium	Medium	Medium	Medium	Medium	Medium	Medium	Medium	Medium	Medium	Medium	Medium	Medium	Medium	Medium	Medium	0.01975	0.1553	19
76942	False	High	[K].MDGPGYGDEEEPLHTILGK.[T]	1xOxidation [M1]; 1xTMT6plex [K19]; 1xTMT6plex [N-Term]	0.0145063	0.0022759	2	4	1	PROTEINSEQ_36330; PROTEINSEQ_36333	PROTEINSEQ_36330 [138-156]; PROTEINSEQ_36333 [138-156]		0	2532.26923																																														ExcludedByMethod	Not Found	High	Not Found	Not Found	High	Not Found	Not Found	High	Not Found	Not Found	High	Not Found	Not Found	High	Not Found	Not Found	High	Not Found	High	0.001802	0.009806	4
77077	False	High	[K].MDIISGTLGK.[A]	1xOxidation [M1]; 1xTMT6plex [K10]; 1xTMT6plex [N-Term]	0.00512067	0.000696501	2	4	2	PROTEINSEQ_25897; PROTEINSEQ_25596	PROTEINSEQ_25897 [436-445]; PROTEINSEQ_25596 [436-445]		0	1508.87584																																														ExcludedByMethod	High	Medium	Not Found	High	Medium	Not Found	High	Medium	Not Found	High	Medium	Not Found	High	Medium	Not Found	High	Medium	Not Found	High	0.0005393	0.003631	27
77078	False	High	[K].MDILSHEETDIVK.[N]	1xTMT6plex [K13]; 1xTMT6plex [N-Term]	0.0576484	0.00667809	1	1	1	PROTEINSEQ_45214	PROTEINSEQ_45214 [1473-1485]		0	1988.07745																																														ExcludedByMethod	Not Found	High	Not Found	Not Found	High	Not Found	Not Found	High	Not Found	Not Found	High	Not Found	Not Found	High	Not Found	Not Found	High	Not Found	High	0.004842	0.03635	5
77093	False	High	[K].MDLNSEQAEQLER.[I]	1xOxidation [M1]; 1xTMT6plex [N-Term]	0.0115303	0.00175712	1	1	3	PROTEINSEQ_22414	PROTEINSEQ_22414 [186-198]		0	1807.86936																																														ExcludedByMethod	Medium	Not Found	Not Found	Not Found	Not Found	Not Found	Medium	High	Medium	Not Found	Not Found	Not Found	Not Found	Not Found	Medium	Medium	High	Medium	High	0.001432	0.00788	38
77095	False	High	[K].MDLPDAQDK.[F]	1xOxidation [M1]; 1xTMT6plex [K9]; 1xTMT6plex [N-Term]	0.00168131	0.00023703	1	3	1	PROTEINSEQ_59372	PROTEINSEQ_59372 [280-288]		0	1506.78742	0.952	0.846	1.223	0.021	0.019						0.00	0.00	0.00	0.00	0.00	267.6	237.7	343.7	5.8	5.2	281.1								225.7			217.9			296.1			4.9			4.7			281.1			Not Found	High	Not Found	Not Found	High	Not Found	Not Found	High	Not Found	Not Found	High	Not Found	Not Found	High	Not Found	Not Found	High	Not Found	High	0.0001612	0.001224	32
77096	False	High	[K].MDLPDAQSK.[F]	1xTMT6plex [K9]; 1xTMT6plex [N-Term]	0.0152435	0.00241994	1	1	1	PROTEINSEQ_60406	PROTEINSEQ_60406 [280-288]		0	1462.79759																																														ExcludedByMethod	Not Found	High	Not Found	Not Found	High	Not Found	Not Found	High	Not Found	Not Found	High	Not Found	Not Found	High	Not Found	Not Found	High	Not Found	High	0.001907	0.01027	35
77097	False	High	[K].MDLPDAQSK.[F]	1xOxidation [M1]; 1xTMT6plex [K9]; 1xTMT6plex [N-Term]	0.0382442	0.00473392	1	1	2	PROTEINSEQ_60406	PROTEINSEQ_60406 [280-288]		0	1478.79250	0.121	0.086	0.131	6.400	0.112						0.00	0.00	0.00	0.00	0.00	17.9	12.7	19.5	949.8	16.6	148.4									5.8			5.6			7.3			380.6			7.6			89.1		Medium	Not Found	High	Medium	Not Found	High	Medium	Not Found	High	Medium	Not Found	High	Medium	Not Found	High	Medium	Not Found	High	High	0.003552	0.02448	20
77101	False	High	[-].MDLPVGPGAAGPSNVPAFLTK.[L]	1xAcetyl [N-Term]; 1xOxidation [M1]; 1xTMT6plex [K21]	0.00148247	0.00023703	1	13	2	PROTEINSEQ_18583	PROTEINSEQ_18583 [1-21]	PROTEINSEQ_18583 1xAcetyl [N-Term]	0	2326.23143																																														NoQuanValues	High	Not Found	High	High	Not Found	High	High	Not Found	High	High	Not Found	High	High	Not Found	High	High	Not Found	High	High	0.0001612	0.00108	21
77111	False	High	[R].MDLQQPAANLSELCR.[S]	1xCarbamidomethyl [C14]; 1xOxidation [M1]; 1xTMT6plex [N-Term]	0.000660389	8.74561E-05	1	9	2	PROTEINSEQ_6794	PROTEINSEQ_6794 [134-148]		0	1990.98876																																														ExcludedByMethod	Not Found	High	High	Not Found	High	High	Not Found	High	High	Not Found	High	High	Not Found	High	High	Not Found	High	High	High	7.982E-05	0.0004886	33
77117	False	High	[-].MDIRPNHTIYINNMNDK.[I]	1xAcetyl [N-Term]; 1xOxidation [M]; 1xTMT6plex [K17]	1.06365E-05	2.06754E-05	3	4	2	PROTEINSEQ_18182; PROTEINSEQ_18184; PROTEINSEQ_18183	PROTEINSEQ_18182 [1-17]; PROTEINSEQ_18184 [1-17]; PROTEINSEQ_18183 [1-17]	PROTEINSEQ_18182 1xAcetyl [N-Term]; PROTEINSEQ_18184 1xAcetyl [N-Term]; PROTEINSEQ_18183 1xAcetyl [N-Term]	0	2376.16377	1.951	1.453	1.923	1.509	1.112						0.00	0.00	0.00	0.00	0.00	52.9	39.4	52.1	40.9	30.1	27.1								44.6			36.1			44.9			34.4			27.2			27.1		NotUnique	High	High	Not Found	High	High	Not Found	High	High	Not Found	High	High	Not Found	High	High	Not Found	High	High	Not Found	High	2.373E-05	8.303E-06	29
77127	False	High	[-].MDLSELERDNTGR.[C]	1xAcetyl [N-Term]	0.0221193	0.00302773	1	4	1	PROTEINSEQ_18618	PROTEINSEQ_18618 [1-13]	PROTEINSEQ_18618 1xAcetyl [N-Term]	1	1577.72241																																														NoQuanLabels	High	Not Found	Not Found	High	Not Found	Not Found	High	Not Found	Not Found	High	Not Found	Not Found	High	Not Found	Not Found	High	Not Found	Not Found	High	0.002431	0.01461	28
77071	False	High	[-].MDIIFGR.[N]	1xAcetyl [N-Term]; 1xOxidation [M1]	0.00288172	0.000389457	1	4	3	PROTEINSEQ_18139	PROTEINSEQ_18139 [1-7]	PROTEINSEQ_18139 1xAcetyl [N-Term]	0	909.44987																																														NoQuanLabels	High	High	High	High	Not Found	High	High	Not Found	Not Found	High	High	High	High	Not Found	High	High	Not Found	High	High	0.0002906	0.002076	57
77163	False	High	[K].MDLVQEDQR.[D]	1xOxidation [M1]; 1xTMT6plex [N-Term]	0.00282586	0.000389457	2	5	1	PROTEINSEQ_22066; PROTEINSEQ_44116	PROTEINSEQ_22066 [162-170]; PROTEINSEQ_44116 [129-137]		0	1378.68340																																														ExcludedByMethod	Not Found	High	Not Found	Not Found	High	Not Found	Not Found	High	Not Found	Not Found	High	Not Found	Not Found	High	Not Found	Not Found	High	Not Found	High	0.0002758	0.002033	39
77175	False	High	[-].MDMGNQHPSISR.[L]	1xAcetyl [N-Term]; 1xOxidation [M1]	0.0549242	0.00625395	1	2	1	PROTEINSEQ_18695	PROTEINSEQ_18695 [1-12]	PROTEINSEQ_18695 1xAcetyl [N-Term]	0	1430.61511																																														NoQuanLabels	Not Found	Not Found	High	Not Found	Not Found	High	Not Found	Not Found	High	Not Found	Not Found	High	Not Found	Not Found	High	Not Found	Not Found	High	High	0.004579	0.03467	28
77176	False	High	[-].MDMGNQHPSISR.[L]	1xAcetyl [N-Term]; 2xOxidation [M1; M3]	6.60409E-06	2.06754E-05	1	2	3	PROTEINSEQ_18695	PROTEINSEQ_18695 [1-12]	PROTEINSEQ_18695 1xAcetyl [N-Term]	0	1446.61002																																														NoQuanLabels	Not Found	Not Found	Not Found	Not Found	Not Found	Not Found	Not Found	Not Found	Not Found	High	Not Found	Not Found	High	Not Found	Not Found	Not Found	Not Found	Not Found	High	2.373E-05	5.17E-06	56
77190	False	High	[K].MDMSLDDIIK.[L]	2xOxidation [M1; M3]; 1xTMT6plex [K10]; 1xTMT6plex [N-Term]	0.0275061	0.00336187	1	3	5	PROTEINSEQ_5332	PROTEINSEQ_5332 [5-14]		0	1670.87452																																														ExcludedByMethod	High	High	High	High	High	High	High	High	High	High	High	High	High	High	High	High	High	High	High	0.00269	0.01785	25
77198	False	High	[K].MDMTSPEQSR.[N]	1xOxidation [M1]; 1xTMT6plex [N-Term]	0.0273352	0.00334445	1	1	2	PROTEINSEQ_20642	PROTEINSEQ_20642 [671-680]		0	1426.65038																																														ExcludedByMethod	High	Medium	Not Found	High	Medium	Not Found	High	Medium	Not Found	High	Medium	Not Found	High	Medium	Not Found	High	Medium	Not Found	High	0.00269	0.0178	14
77199	False	High	[K].MDMTSPEQSR.[N]	2xOxidation [M1; M3]; 1xTMT6plex [N-Term]	0.0448989	0.00536259	1	1	4	PROTEINSEQ_20642	PROTEINSEQ_20642 [671-680]		0	1442.64530																																														ExcludedByMethod	High	High	High	High	High	High	High	High	High	High	High	High	High	High	High	High	High	High	High	0.003949	0.02847	13
77209	False	Medium	[K].MDNCHSVSR.[V]	1xCarbamidomethyl [C4]; 1xOxidation [M1]; 1xTMT6plex [N-Term]	0.107005	0.0126204	1	2	1	PROTEINSEQ_48807	PROTEINSEQ_48807 [568-576]		0	1350.60918																																														ExcludedByMethod	High	Not Found	Not Found	High	Not Found	Not Found	High	Not Found	Not Found	High	Not Found	Not Found	High	Not Found	Not Found	High	Not Found	Not Found	High	0.008871	0.06656	21
77222	False	High	[-].MDNLSDTLK.[K]	1xAcetyl [N-Term]; 1xOxidation [M1]; 1xTMT6plex [K9]	0.00293864	0.000437032	1	4	4	PROTEINSEQ_18764	PROTEINSEQ_18764 [1-9]	PROTEINSEQ_18764 1xAcetyl [N-Term]	0	1323.66635	1.368	0.900	0.957	0.605	1.560						75.40	64.52	31.35	37.45	29.67	33.7	22.2	23.6	14.9	38.4	24.7	83.04	33.04	53.05	9.25	2.03	25.79		14.5	21.4		25.8	7.7		13.7	13.1		13.4	5.6		35.2	17.3		20.5	17.8		Medium	High	High	Medium	High	High	Medium	High	High	Medium	High	High	Medium	High	High	Medium	High	High	High	0.0003062	0.002115	40
77224	False	High	[-].MDNLSSEEIQLR.[A]	1xAcetyl [N-Term]; 1xOxidation [M1]	4.01744E-06	2.06754E-05	1	3	1	PROTEINSEQ_18769	PROTEINSEQ_18769 [1-12]	PROTEINSEQ_18769 1xAcetyl [N-Term]	0	1492.69480																																														NoQuanLabels	Not Found	Not Found	High	Not Found	Not Found	High	Not Found	Not Found	High	Not Found	Not Found	High	Not Found	Not Found	High	Not Found	Not Found	High	High	2.373E-05	3.18E-06	74
77225	False	High	[-].MDNLSSEEIQQR.[A]	1xAcetyl [N-Term]	1.49499E-05	2.06754E-05	2	5	1	PROTEINSEQ_18775; PROTEINSEQ_18771	PROTEINSEQ_18775 [1-12]; PROTEINSEQ_18771 [1-12]	PROTEINSEQ_18775 1xAcetyl [N-Term]; PROTEINSEQ_18771 1xAcetyl [N-Term]	0	1491.67440																																														NoQuanLabels	Not Found	Not Found	Not Found	Not Found	Not Found	High	Not Found	Not Found	High	Not Found	Not Found	High	Not Found	Not Found	High	Not Found	Not Found	High	High	2.373E-05	1.157E-05	66
77226	False	High	[-].MDNLSSEEIQQR.[A]	1xAcetyl [N-Term]; 1xOxidation [M1]	4.96156E-06	2.06754E-05	2	5	2	PROTEINSEQ_18775; PROTEINSEQ_18771	PROTEINSEQ_18775 [1-12]; PROTEINSEQ_18771 [1-12]	PROTEINSEQ_18775 1xAcetyl [N-Term]; PROTEINSEQ_18771 1xAcetyl [N-Term]	0	1507.66931																																														NoQuanLabels	Not Found	Not Found	High	Not Found	Not Found	Not Found	Not Found	Not Found	Not Found	Not Found	Not Found	High	Not Found	Not Found	High	Not Found	Not Found	High	High	2.373E-05	3.917E-06	75
77165	False	High	[K-].MDLVTYFGK.[R]	1xOxidation [M1]; 1xTMT6plex [K9]; 1xTMT6plex [N-Term]	0.00197001	0.000290424	3	7	2	PROTEINSEQ_41768; PROTEINSEQ_41767; PROTEINSEQ_45377	PROTEINSEQ_41768 [236-244]; PROTEINSEQ_41767 [236-244]; PROTEINSEQ_45377 [323-331]		0	1547.85437																																														ExcludedByMethod	High	Not Found	High	High	Not Found	High	High	Not Found	High	High	Not Found	High	High	Not Found	High	High	Not Found	High	High	0.0002072	0.001431	38
77057	False	High	[R-].MDLGECTK.[I]	1xCarbamidomethyl [C6]; 1xOxidation [M1]; 1xTMT6plex [K8]; 1xTMT6plex [N-Term]	0.00512067	0.000696501	1	5	3	PROTEINSEQ_49601	PROTEINSEQ_49601 [54-61]		0	1427.72746																																														ExcludedByMethod	High	High	High	High	High	High	High	High	High	High	High	High	High	High	High	High	High	High	High	0.0005533	0.003644	21
77056	False	High	[R-].MDLGECTK.[I]	1xCarbamidomethyl [C6]; 1xTMT6plex [K8]; 1xTMT6plex [N-Term]	0.000824163	8.74561E-05	1	5	2	PROTEINSEQ_49601	PROTEINSEQ_49601 [54-61]		0	1411.73254	2.305	3.031	2.569	1.445	1.443						0.00	0.00	0.00	0.00	0.00	110.4	145.2	123.0	69.2	69.1	47.9								93.1			133.1			106.0			58.2			62.4			47.9			High	High	Not Found	High	High	Not Found	High	High	Not Found	High	High	Not Found	High	High	Not Found	High	High	Not Found	High	7.982E-05	0.0006079	52
77054	False	High	[R-].MDLGECLK.[V]	1xCarbamidomethyl [C6]; 1xOxidation [M1]; 1xTMT6plex [K8]; 1xTMT6plex [N-Term]	0.0489229	0.00579345	1	9	2	PROTEINSEQ_49605	PROTEINSEQ_49605 [54-61]		0	1439.76384																																														ExcludedByMethod	High	Medium	Not Found	High	Medium	Not Found	High	Medium	Not Found	High	Medium	Not Found	High	Medium	Not Found	High	Medium	Not Found	High	0.004236	0.03109	22
76949	False	High	[-].MDGSGEQPRGGGPTSSEQIMK.[T]	1xAcetyl [N-Term]; 1xOxidation [M1]; 1xTMT6plex [K21]	4.47296E-05	2.06754E-05	2	7	3	PROTEINSEQ_18038; PROTEINSEQ_18041	PROTEINSEQ_18038 [1-21]; PROTEINSEQ_18041 [1-21]	PROTEINSEQ_18038 1xAcetyl [N-Term]; PROTEINSEQ_18041 1xAcetyl [N-Term]	1	2436.13325	3.340	1.610	2.450	1.938	0.375						0.00	0.00	0.00	0.00	0.00	148.0	71.3	108.5	85.8	16.6	44.3								124.8			65.4			93.5			72.2			15.0			44.3		NotUnique	High	High	Medium	High	High	Medium	High	High	Not Found	High	High	Medium	High	High	Medium	High	High	Medium	High	2.373E-05	3.419E-05	45
76950	False	High	[-].MDGSGEQPRGGGPTSSEQIMK.[T]	1xAcetyl [N-Term]; 2xOxidation [M1; M20]; 1xTMT6plex [K21]	4.53425E-05	2.06754E-05	2	7	1	PROTEINSEQ_18038; PROTEINSEQ_18041	PROTEINSEQ_18038 [1-21]; PROTEINSEQ_18041 [1-21]	PROTEINSEQ_18038 1xAcetyl [N-Term]; PROTEINSEQ_18041 1xAcetyl [N-Term]	1	2452.12817	0.788	0.301	0.969	0.548	0.010						0.00	0.00	0.00	0.00	0.00	31.4	12.0	38.7	21.9		39.9								26.5			11.0			33.3			18.4						39.9		NotUnique	Not Found	High	Not Found	Not Found	High	Not Found	Not Found	High	Not Found	Not Found	High	Not Found	Not Found	Not Found	Not Found	Not Found	High	Not Found	High	2.373E-05	3.48E-05	44
76962	False	Medium	[R].MDGTYACSYTPVK.[A]	1xCarbamidomethyl [C7]; 1xOxidation [M1]; 1xTMT6plex [K13]; 1xTMT6plex [N-Term]	0.141147	0.0164015	2	3	1	PROTEINSEQ_45327; PROTEINSEQ_45328	PROTEINSEQ_45327 [700-712]; PROTEINSEQ_45328 [700-712]		0	1966.96546	1.309	0.675	1.297	1.190	0.781						0.00	0.00	0.00	0.00	0.00	46.6	24.1	46.2	42.4	27.8	35.6									15.1			10.6			17.3			17.0			12.7			21.4	NotUnique	Not Found	Not Found	Medium	Not Found	Not Found	Medium	Not Found	Not Found	Medium	Not Found	Not Found	Medium	Not Found	Not Found	Medium	Not Found	Not Found	Medium	Medium	0.01156	0.087	4
76971	False	High	[-].MDHFDDIGPSVVMASPGMMQSGLSR.[E]	1xAcetyl [N-Term]; 3xOxidation [M1; M13; M19]	0.0399367	0.00495587	1	1	1	PROTEINSEQ_18094	PROTEINSEQ_18094 [1-25]	PROTEINSEQ_18094 1xAcetyl [N-Term]	0	2755.18303																																														NoQuanLabels	Not Found	Not Found	Not Found	Not Found	Not Found	Not Found	Not Found	Not Found	Not Found	Not Found	Not Found	Not Found	Not Found	Not Found	Not Found	Not Found	Not Found	Not Found	High	0.003656	0.02542	1
76976	False	High	[-].MDHHQPGTGR.[Y]	1xAcetyl [N-Term]	0.0103083	0.0015794	1	4	2	PROTEINSEQ_18103	PROTEINSEQ_18103 [1-10]	PROTEINSEQ_18103 1xAcetyl [N-Term]	0	1177.51672																																														NoQuanLabels	Not Found	Not Found	Not Found	Not Found	Not Found	Not Found	Not Found	Not Found	Not Found	High	Not Found	Not Found	Not Found	Not Found	Not Found	Not Found	Not Found	Not Found	High	0.001268	0.00712	20
76983	False	High	[-].MDHLNEATQGK.[E]	1xAcetyl [N-Term]; 1xTMT6plex [K11]	0.000127494	2.06754E-05	1	1	1	PROTEINSEQ_18111	PROTEINSEQ_18111 [1-11]	PROTEINSEQ_18111 1xAcetyl [N-Term]	0	1514.74706	0.173	0.367	0.177	3.328	1.255						0.00	0.00	0.00	0.00	0.00	5.3	11.3	5.5	102.8	38.8	30.9								4.5			10.4			4.7			86.5			35.0			30.9			Not Found	High	Not Found	Not Found	High	Not Found	Not Found	High	Not Found	Not Found	High	Not Found	Not Found	High	Not Found	Not Found	High	Not Found	High	2.373E-05	9.608E-05	49
76989	False	High	[-].MDHTDNELQGTNSSGSLGGLDVR.[R]	1xAcetyl [N-Term]; 1xOxidation [M1]	3.85097E-05	2.06754E-05	1	2	2	PROTEINSEQ_18118	PROTEINSEQ_18118 [1-23]	PROTEINSEQ_18118 1xAcetyl [N-Term]	0	2461.08958																																														NoQuanLabels	Not Found	Not Found	High	Not Found	Not Found	High	Not Found	Not Found	High	Not Found	Not Found	High	High	Not Found	High	Not Found	Not Found	High	High	2.373E-05	2.961E-05	46
76990	False	High	[-].MDHTDNELQGTNSSGSLGGLDVRR.[R]	1xAcetyl [N-Term]	0.0532821	0.00614097	1	2	1	PROTEINSEQ_18118	PROTEINSEQ_18118 [1-24]	PROTEINSEQ_18118 1xAcetyl [N-Term]	1	2601.19578																																														NoQuanLabels	High	Not Found	Not Found	High	Not Found	Not Found	High	Not Found	Not Found	High	Not Found	Not Found	High	Not Found	Not Found	High	Not Found	Not Found	High	0.004494	0.03362	3
76991	False	High	[-].MDHTDNELQGTNSSGSLGGLDVRR.[R]	1xAcetyl [N-Term]; 1xOxidation [M1]	8.41891E-10	2.06754E-05	1	2	1	PROTEINSEQ_18118	PROTEINSEQ_18118 [1-24]	PROTEINSEQ_18118 1xAcetyl [N-Term]	1	2617.19070																																														NoQuanLabels	Not Found	High	Not Found	Not Found	Not Found	Not Found	Not Found	Not Found	Not Found	Not Found	High	Not Found	Not Found	High	Not Found	Not Found	High	Not Found	High	2.373E-05	7.376E-10	50
76992	False	Medium	[-].MDHTEGSPAEEPPAHAPSPGK.[F]	1xOxidation [M1]; 1xTMT6plex [K21]; 1xTMT6plex [N-Term]	0.249026	0.0270809	1	1	1	PROTEINSEQ_18120	PROTEINSEQ_18120 [1-21]		0	2616.27644																																														ExcludedByMethod	Not Found	Medium	Not Found	Not Found	Medium	Not Found	Not Found	Medium	Not Found	Not Found	Not Found	Not Found	Not Found	Not Found	Not Found	Not Found	Medium	Not Found	Medium	0.01918	0.1502	3
77004	False	High	[-].MDKNELVQK.[A]	1xAcetyl [N-Term]; 2xTMT6plex [K3; K9]	0.0630899	0.0073528	1	2	1	PROTEINSEQ_18331	PROTEINSEQ_18331 [1-9]	PROTEINSEQ_18331 1xAcetyl [N-Term]	1	1604.90820																																														ExcludedByMethod	Not Found	High	Not Found	Not Found	High	Not Found	Not Found	High	Not Found	Not Found	High	Not Found	Not Found	High	Not Found	Not Found	High	Not Found	High	0.005236	0.03969	11
77005	False	Medium	[-].MDKNELVQK.[A]	1xAcetyl [N-Term]; 1xOxidation [M1]; 2xTMT6plex [K3; K9]	0.256786	0.0278698	1	2	2	PROTEINSEQ_18331	PROTEINSEQ_18331 [1-9]		1	1620.90311																																														ExcludedByMethod	Not Found	Not Found	Medium	Not Found	Not Found	Medium	Not Found	Not Found	Medium	Not Found	Not Found	Medium	Not Found	Not Found	Medium	Not Found	Not Found	Medium	Medium	0.01965	0.1543	19
77006	False	Medium	[-].MDKSELVQK.[A]	1xAcetyl [N-Term]; 1xOxidation [M1]; 2xTMT6plex [K3; K9]	0.238981	0.0261655	1	1	1	PROTEINSEQ_18360	PROTEINSEQ_18360 [1-9]		1	1593.89222																																														ExcludedByMethod	Medium	Not Found	Not Found	Medium	Not Found	Not Found	Medium	Not Found	Not Found	Medium	Not Found	Not Found	Medium	Not Found	Not Found	Medium	Not Found	Not Found	Medium	0.01847	0.1441	10
77008	False	High	[-].MDLAAAAEPGAGSQHLEVR.[D]	1xAcetyl [N-Term]; 1xOxidation [M1]	1.49499E-05	2.06754E-05	1	8	2	PROTEINSEQ_18394	PROTEINSEQ_18394 [1-19]	PROTEINSEQ_18394 1xAcetyl [N-Term]	0	1980.94437																																														NoQuanLabels	High	Not Found	Not Found	High	High	Not Found	High	Not Found	Not Found	High	Not Found	Not Found	High	Not Found	Not Found	High	High	Not Found	High	2.373E-05	1.161E-05	55
77011	False	High	[K].MDLADLTEQQK.[I]	1xOxidation [M1]; 1xTMT6plex [K11]; 1xTMT6plex [N-Term]	3.59759E-05	2.06754E-05	2	8	2	PROTEINSEQ_47933; PROTEINSEQ_57068	PROTEINSEQ_47933 [85-95]; PROTEINSEQ_57068 [85-95]		0	1765.94062																																														ExcludedByMethod	High	High	Not Found	High	High	Not Found	High	High	Not Found	High	High	Not Found	High	High	Not Found	High	High	Not Found	High	2.373E-05	2.769E-05	52
77014	False	Medium	[K].MDLAPSK.[D]	1xTMT6plex [K7]; 1xTMT6plex [N-Term]	0.168753	0.0194453	3	3	1	PROTEINSEQ_25476; PROTEINSEQ_52960; PROTEINSEQ_5449	PROTEINSEQ_25476 [85-91]; [111-117]; PROTEINSEQ_52960 [185-191]; [211-217]; PROTEINSEQ_5449 [321-327]; [347-353]		0	1219.71207	6.442	7.258	3.357	1.277	0.152						0.00	0.00	0.00	0.00	0.00	910.9	1026.3	474.7	180.6	21.5	141.4								768.2			940.9			409.0			151.9			19.4			141.4		NotUnique	Not Found	Medium	Not Found	Not Found	Medium	Not Found	Not Found	Medium	Not Found	Not Found	Medium	Not Found	Not Found	Medium	Not Found	Not Found	Medium	Not Found	Medium	0.01364	0.1031	29
77023	False	High	[K].MDLDEDTAEK.[F]	1xOxidation [M1]; 1xTMT6plex [K10]; 1xTMT6plex [N-Term]	4.95366E-05	2.06754E-05	1	4	3	PROTEINSEQ_47602	PROTEINSEQ_47602 [302-311]		0	1640.80894																																														ExcludedByMethod	High	High	High	High	High	High	High	High	High	High	High	High	High	High	High	High	High	High	High	2.373E-05	3.793E-05	51
77024	False	High	[R].MDLDEQLK.[I]	1xTMT6plex [K8]; 1xTMT6plex [N-Term]	0.00393498	0.000533452	1	9	1	PROTEINSEQ_50090	PROTEINSEQ_50090 [1067-1074]		0	1449.80234																																														ExcludedByMethod	Not Found	High	Not Found	Not Found	High	Not Found	Not Found	High	Not Found	Not Found	High	Not Found	Not Found	High	Not Found	Not Found	High	Not Found	High	0.0003971	0.002814	34
77025	False	High	[R].MDLDEQLK.[I]	1xOxidation [M1]; 1xTMT6plex [K8]; 1xTMT6plex [N-Term]	0.00950535	0.00155377	1	9	2	PROTEINSEQ_50090	PROTEINSEQ_50090 [1067-1074]		0	1465.79725																																														ExcludedByMethod	High	High	Not Found	High	High	Not Found	High	High	Not Found	High	High	Not Found	High	High	Not Found	High	High	Not Found	High	0.001249	0.006584	27
77029	False	High	[-].MDLDLLDLNPR.[I]	1xAcetyl [N-Term]; 1xOxidation [M1]	0.0489229	0.00579345	1	4	1	PROTEINSEQ_18427	PROTEINSEQ_18427 [1-11]	PROTEINSEQ_18427 1xAcetyl [N-Term]	0	1372.67769																																														NoQuanLabels	Not Found	Not Found	Not Found	Not Found	Not Found	Not Found	Not Found	Not Found	Not Found	Not Found	Not Found	Not Found	Not Found	Not Found	Not Found	Not Found	Not Found	Not Found	High	0.00422	0.031	13
77046	False	High	[R].MDIETNDTFSDEAVPESSK.[I]	1xOxidation [M1]; 1xTMT6plex [K19]; 1xTMT6plex [N-Term]	5.67582E-05	2.06754E-05	1	9	1	PROTEINSEQ_61405	PROTEINSEQ_61405 [595-613]		0	2589.22781																																														ExcludedByMethod	Not Found	High	Not Found	Not Found	High	Not Found	Not Found	High	Not Found	Not Found	High	Not Found	Not Found	High	Not Found	Not Found	High	Not Found	High	2.373E-05	4.327E-05	38
77048	False	Medium	[R].MDLFSALIR.[G]	1xOxidation [M1]; 1xTMT6plex [N-Term]	0.352782	0.0371286	1	1	1	PROTEINSEQ_5492	PROTEINSEQ_5492 [984-992]		0	1310.73397																																														ExcludedByMethod	Not Found	Medium	Not Found	Not Found	Medium	Not Found	Not Found	Medium	Not Found	Not Found	Medium	Not Found	Not Found	Medium	Not Found	Not Found	Medium	Not Found	Medium	0.02581	0.2124	13
77049	False	Medium	[-].MDLGAITK.[Y]	1xAcetyl [N-Term]; 1xTMT6plex [K8]	0.313386	0.033482	1	7	1	PROTEINSEQ_18472	PROTEINSEQ_18472 [1-8]		0	1119.62811																																														ExcludedByMethod	Medium	Not Found	Not Found	Medium	Not Found	Not Found	Medium	Not Found	Not Found	Medium	Not Found	Not Found	Medium	Not Found	Not Found	Medium	Not Found	Not Found	Medium	0.02332	0.1881	11
76629	False	High	[K].MDATANDVPSDRYK.[V]	1xOxidation [M1]; 1xTMT6plex [K14]; 1xTMT6plex [N-Term]	0.00313637	0.000437032	2	7	3	PROTEINSEQ_48241; PROTEINSEQ_48237	PROTEINSEQ_48241 [582-595]; PROTEINSEQ_48237 [631-644]		1	2057.03738																																														ExcludedByMethod	High	High	Medium	High	High	Medium	High	High	Medium	High	High	Medium	High	High	Medium	High	High	Medium	High	0.0003149	0.002253	24
76628	False	High	[K].MDATANDVPSDRYK.[V]	1xTMT6plex [K14]; 1xTMT6plex [N-Term]	0.000116713	2.06754E-05	2	7	2	PROTEINSEQ_48241; PROTEINSEQ_48237	PROTEINSEQ_48241 [582-595]; PROTEINSEQ_48237 [631-644]		1	2041.04246	7.604	4.139	4.832	2.324	0.045						0.00	0.00	0.00	0.00	0.00	1606.7	874.7	1021.1	491.1	9.5	211.3								1355.0			801.9			879.7			413.1			8.6			211.3		NotUnique	High	High	Not Found	High	High	Not Found	High	High	Not Found	High	High	Not Found	High	High	Not Found	High	High	Not Found	High	2.373E-05	8.846E-05	38
76622	False	High	[K].MDASLGNLFAR.[S]	1xOxidation [M1]; 1xTMT6plex [N-Term]	0.0377733	0.0046242	1	4	1	PROTEINSEQ_22971	PROTEINSEQ_22971 [38-48]		0	1439.75142																																														ExcludedByMethod	Not Found	High	Not Found	Not Found	High	Not Found	Not Found	High	Not Found	Not Found	High	Not Found	Not Found	High	Not Found	Not Found	High	Not Found	High	0.003446	0.02417	13
76617	False	High	[-].MDASLEK.[I]	1xAcetyl [N-Term]; 1xTMT6plex [K7]	0.0785278	0.00927055	1	6	1	PROTEINSEQ_17143	PROTEINSEQ_17143 [1-7]	PROTEINSEQ_17143 1xAcetyl [N-Term]	0	1064.54953	1.380	1.529	0.576	0.515	1.023						0.00	0.00	0.00	0.00	0.00	89.0	98.5	37.1	33.2	65.9	64.5									28.8			43.4			13.9			13.3			30.1			38.7		Not Found	Not Found	High	Not Found	Not Found	High	Not Found	Not Found	High	Not Found	Not Found	High	Not Found	Not Found	High	Not Found	Not Found	High	High	0.006473	0.04907	19
75702	False	High	[-].MATAAAVAAVMAPPGCPGSCPNFAVVCSFLER.[Y]	1xAcetyl [N-Term]; 3xCarbamidomethyl [C16; C20; C27]; 1xOxidation [M1]	0.0136344	0.00214074	1	3	1	PROTEINSEQ_14193	PROTEINSEQ_14193 [1-32]	PROTEINSEQ_14193 1xAcetyl [N-Term]	0	3367.54004																																														NoQuanLabels	Not Found	Not Found	Not Found	Not Found	Not Found	Not Found	Not Found	Not Found	Not Found	Not Found	Not Found	Not Found	Not Found	Not Found	Not Found	Not Found	Not Found	Not Found	High	0.001664	0.009242	1
75704	False	High	[-].MATAAETSASEPEAESK.[A]	1xOxidation [M1]; 1xTMT6plex [K17]; 1xTMT6plex [N-Term]	0.0776152	0.00909119	1	16	1	PROTEINSEQ_14205	PROTEINSEQ_14205 [1-17]		0	2184.07421																																														ExcludedByMethod	Not Found	High	Not Found	Not Found	High	Not Found	Not Found	High	Not Found	Not Found	High	Not Found	Not Found	High	Not Found	Not Found	High	Not Found	High	0.006377	0.0487	3
75714	False	Medium	[K].MATADEIVK.[L]	1xTMT6plex [K9]; 1xTMT6plex [N-Term]	0.145048	0.0170653	2	5	1	PROTEINSEQ_57841; PROTEINSEQ_57842	PROTEINSEQ_57841 [231-239]; PROTEINSEQ_57842 [231-239]		0	1435.82307																																														ExcludedByMethod	Medium	Not Found	Not Found	Medium	Not Found	Not Found	Medium	Not Found	Not Found	Medium	Not Found	Not Found	Medium	Not Found	Not Found	Medium	Not Found	Not Found	Medium	0.01192	0.08922	10
75715	False	High	[K].MATADEIVK.[L]	1xOxidation [M1]; 1xTMT6plex [K9]; 1xTMT6plex [N-Term]	0.0171482	0.00263762	2	5	1	PROTEINSEQ_57841; PROTEINSEQ_57842	PROTEINSEQ_57841 [231-239]; PROTEINSEQ_57842 [231-239]		0	1451.81799																																														ExcludedByMethod	High	Not Found	Not Found	High	Not Found	Not Found	High	Not Found	Not Found	High	Not Found	Not Found	High	Not Found	Not Found	High	Not Found	Not Found	High	0.002053	0.0115	33
75717	False	Medium	[-].MATADTPAPASSGLSPK.[E]	1xAcetyl [N-Term]; 1xOxidation [M1]; 1xTMT6plex [K17]	0.430512	0.0447627	2	20	1	PROTEINSEQ_14282; PROTEINSEQ_14295	PROTEINSEQ_14282 [1-17]; PROTEINSEQ_14295 [1-17]		0	1888.95236																																														ExcludedByMethod	Not Found	Medium	Not Found	Not Found	Medium	Not Found	Not Found	Medium	Not Found	Not Found	Medium	Not Found	Not Found	Medium	Not Found	Not Found	Medium	Not Found	Medium	0.03105	0.2628	2
75740	False	Medium	[-].MATAPGPAGIAMGSVGSLLER.[Q]	1xAcetyl [N-Term]; 1xOxidation [M12]	0.401958	0.041877	1	3	1	PROTEINSEQ_14368	PROTEINSEQ_14368 [1-21]		0	2044.02017																																														NoQuanLabels	Not Found	Not Found	Medium	Not Found	Not Found	Medium	Not Found	Not Found	Medium	Not Found	Not Found	Medium	Not Found	Not Found	Medium	Not Found	Not Found	Medium	Medium	0.02893	0.2436	1
75759	False	High	[-].MATAVETEACQPTDASWESGGGGDDEMK.[Q]	1xAcetyl [N-Term]; 1xCarbamidomethyl [C10]; 1xOxidation [M27]; 1xTMT6plex [K28]	0.0465838	0.00559859	1	13	1	PROTEINSEQ_14436	PROTEINSEQ_14436 [1-28]	PROTEINSEQ_14436 1xAcetyl [N-Term]	0	3217.34450																																														ExcludedByMethod	Not Found	Not Found	Not Found	Not Found	Not Found	Not Found	Not Found	Not Found	Not Found	Not Found	Not Found	Not Found	Not Found	Not Found	Not Found	Not Found	Not Found	Not Found	High	0.0041	0.02953	1
75780	False	High	[R].MATCSSDQSVK.[VT]	1xCarbamidomethyl [C4]; 1xTMT6plex [K11]; 1xTMT6plex [N-Term]	3.02161E-07	2.06754E-05	1	8	2	PROTEINSEQ_27557	PROTEINSEQ_27557 [27-37]		0	1671.84461	4.660	5.184	3.578	3.140	1.636						0.00	0.00	0.00	0.00	0.00	146.8	163.3	112.7	98.9	51.5	31.5								123.8			149.7			97.1			83.2			46.5			31.5			High	High	Not Found	High	High	Not Found	High	High	Not Found	High	High	Not Found	High	High	Not Found	High	High	Not Found	High	2.373E-05	2.456E-07	79
75781	False	High	[R].MATCSSDQSVK.[VT]	1xCarbamidomethyl [C4]; 1xOxidation [M1]; 1xTMT6plex [K11]; 1xTMT6plex [N-Term]	3.11843E-05	2.06754E-05	1	8	3	PROTEINSEQ_27557	PROTEINSEQ_27557 [27-37]		0	1687.83953																																														ExcludedByMethod	High	Medium	Medium	High	Medium	Medium	High	Medium	Medium	High	Medium	Medium	High	Medium	Medium	High	Medium	Medium	High	2.373E-05	2.395E-05	49
75788	False	Medium	[-].MATDSPR.[R]	1xOxidation [M1]; 1xTMT6plex [N-Term]	0.382893	0.0399828	1	3	1	PROTEINSEQ_14492	PROTEINSEQ_14492 [1-7]		0	1022.51381																																														ExcludedByMethod	Not Found	Medium	Not Found	Not Found	Medium	Not Found	Not Found	Medium	Not Found	Not Found	Medium	Not Found	Not Found	Medium	Not Found	Not Found	Medium	Not Found	Medium	0.0278	0.2317	10
75685	False	High	[K].MASVTGK.[R]	1xOxidation [M1]; 1xTMT6plex [K7]; 1xTMT6plex [N-Term]	0.0529592	0.00609281	2	5	1	PROTEINSEQ_7384; PROTEINSEQ_7385	PROTEINSEQ_7384 [511-517]; PROTEINSEQ_7385 [511-517]		0	1167.68077																																														ExcludedByMethod	Not Found	High	Not Found	Not Found	High	Not Found	Not Found	High	Not Found	Not Found	High	Not Found	Not Found	High	Not Found	Not Found	High	Not Found	High	0.004461	0.03343	21
75835	False	High	[K].MATGIEDSELRR.[T]	1xOxidation [M1]; 1xTMT6plex [N-Term]	0.0135501	0.00212027	2	7	2	PROTEINSEQ_4984; PROTEINSEQ_4981	PROTEINSEQ_4984 [615-626]; PROTEINSEQ_4981 [615-626]		1	1622.83694																																														ExcludedByMethod	High	Medium	Not Found	High	Medium	Not Found	High	Medium	Not Found	High	Medium	Not Found	High	Medium	Not Found	High	Medium	Not Found	High	0.001653	0.009218	17
75841	False	Medium	[-].MATGTADSQARFGQSVK.[G]	1xAcetyl [N-Term]; 1xOxidation [M1]; 1xTMT6plex [K17]	0.463687	0.0481386	1	1	1	PROTEINSEQ_14716	PROTEINSEQ_14716 [1-17]		1	2042.01742																																														ExcludedByMethod	Not Found	Not Found	Medium	Not Found	Not Found	Medium	Not Found	Not Found	Medium	Not Found	Not Found	Medium	Not Found	Not Found	Medium	Not Found	Not Found	Medium	Medium	0.03319	0.2843	1
75846	False	High	[R].MATHTLITGLEEYVR.[E]	1xOxidation [M1]; 1xTMT6plex [N-Term]	5.96972E-07	2.06754E-05	2	47	1	PROTEINSEQ_24290; PROTEINSEQ_24326	PROTEINSEQ_24290 [847-861]; PROTEINSEQ_24326 [836-850]		0	1979.04693	0.647	0.604	0.473	0.855	0.995						0.00	0.00	0.00	0.00	0.00	59.8	55.7	43.6	78.9	91.9	92.3								50.4			51.1			37.6			66.4			82.9			92.3		NotUnique	Not Found	High	Not Found	Not Found	High	Not Found	Not Found	High	Not Found	Not Found	High	Not Found	Not Found	High	Not Found	Not Found	High	Not Found	High	2.373E-05	4.817E-07	48
75869	False	High	[K-].MATLSVGGK.[T]	1xTMT6plex [K9]; 1xTMT6plex [N-Term]	0.000247987	2.06754E-05	1	10	3	PROTEINSEQ_43288	PROTEINSEQ_43288 [169-177]		0	1321.79138	1.634	3.117	1.201	0.210	1.792						112.64	59.47	102.17	13.15	101.66	178.1	339.6	130.9	22.8	195.2	109.0	34.62	8.47	26.92	69.68	26.53	59.79		192.8	44.9		293.2	158.8		136.7	40.4		11.2	15.7		213.0	73.7		69.4	102.7		Not Found	High	High	Not Found	High	High	Not Found	High	High	Not Found	High	High	Not Found	High	High	Not Found	High	High	High	2.373E-05	0.000186	44
75870	False	High	[K-].MATLSVGGK.[T]	1xOxidation [M1]; 1xTMT6plex [K9]; 1xTMT6plex [N-Term]	0.00721325	0.00121863	1	10	2	PROTEINSEQ_43288	PROTEINSEQ_43288 [169-177]		0	1337.78629																																														ExcludedByMethod	High	High	Not Found	High	High	Not Found	High	High	Not Found	High	High	Not Found	High	High	Not Found	High	High	Not Found	High	0.0009408	0.005067	25
75874	False	High	[R].MATNAAAQNAIK.[K]	1xOxidation [M1]; 1xTMT6plex [K12]; 1xTMT6plex [N-Term]	0.0180203	0.00264599	1	4	2	PROTEINSEQ_58715	PROTEINSEQ_58715 [899-910]		0	1677.93581	0.754	0.645	0.786	0.811	1.427						0.00	0.00	0.00	0.00	0.00	213.8	182.8	222.6	229.7	404.4	283.4								180.3			167.6			191.8			193.2			365.0			283.4			Medium	High	Not Found	Medium	High	Not Found	Medium	High	Not Found	Medium	High	Not Found	Medium	High	Not Found	Medium	High	Not Found	High	0.002098	0.01203	29
75879	False	High	[K].MATNTVYVFAK.[K]	1xOxidation [M1]; 1xTMT6plex [K11]; 1xTMT6plex [N-Term]	0.056956	0.00662734	1	9	1	PROTEINSEQ_62007	PROTEINSEQ_62007 [200-210]		0	1718.95515																																														ExcludedByMethod	Not Found	High	Not Found	Not Found	High	Not Found	Not Found	High	Not Found	Not Found	High	Not Found	Not Found	High	Not Found	Not Found	High	Not Found	High	0.004811	0.03586	22
75885	False	Medium	[-].MATPAPTAAAHGAPHMR.[T]	2xOxidation [M1; M16]; 1xTMT6plex [N-Term]	0.45437	0.0472007	1	1	1	PROTEINSEQ_14965	PROTEINSEQ_14965 [1-17]		0	1948.96830																																														ExcludedByMethod	Not Found	Medium	Not Found	Not Found	Medium	Not Found	Not Found	Medium	Not Found	Not Found	Medium	Not Found	Not Found	Medium	Not Found	Not Found	Medium	Not Found	Medium	0.03267	0.2789	10
75888	False	Medium	[R].MATPLLMQALPMGALPR.[G]	2xOxidation [M7; M12]; 1xTMT6plex [N-Term]	0.0923301	0.010686	1	6	1	PROTEINSEQ_32386	PROTEINSEQ_32386 [109-125]		0	2072.12678																																														ExcludedByMethod	Not Found	High	Not Found	Not Found	High	Not Found	Not Found	High	Not Found	Not Found	High	Not Found	Not Found	High	Not Found	Not Found	High	Not Found	High	0.007469	0.05765	3
75913	False	Medium	[K].MATQAPGSR.[G]	1xOxidation [M1]; 1xTMT6plex [N-Term]	0.245218	0.0268334	1	2	1	PROTEINSEQ_12397	PROTEINSEQ_12397 [191-199]		0	1163.60402																																														ExcludedByMethod	Medium	Not Found	Not Found	Medium	Not Found	Not Found	Medium	Not Found	Not Found	Medium	Not Found	Not Found	Medium	Not Found	Not Found	Medium	Not Found	Not Found	Medium	0.01899	0.1482	3
75915	False	High	[R].MATQASTLYSNNITK.[L]	1xOxidation [M1]; 1xTMT6plex [K15]; 1xTMT6plex [N-Term]	8.36178E-10	2.06754E-05	3	5	1	PROTEINSEQ_10418; PROTEINSEQ_10395; PROTEINSEQ_10416	PROTEINSEQ_10418 [380-394]; PROTEINSEQ_10395 [186-200]; PROTEINSEQ_10416 [380-394]		0	2117.13128																																														ExcludedByMethod	Not Found	High	Not Found	Not Found	High	Not Found	Not Found	High	Not Found	Not Found	High	Not Found	Not Found	High	Not Found	Not Found	High	Not Found	High	2.373E-05	7.335E-10	87
75837	False	Medium	[R].MATGLER.[M]	1xOxidation [M1]; 1xTMT6plex [N-Term]	0.459951	0.0476586	3	24	1	PROTEINSEQ_2161; PROTEINSEQ_2165; PROTEINSEQ_2163	PROTEINSEQ_2161 [518-524]; PROTEINSEQ_2165 [533-539]; PROTEINSEQ_2163 [551-557]		0	1022.55020																																														ExcludedByMethod	Not Found	Medium	Not Found	Not Found	Medium	Not Found	Not Found	Medium	Not Found	Not Found	Medium	Not Found	Not Found	Medium	Not Found	Not Found	Medium	Not Found	Medium	0.03297	0.2821	22
75684	False	High	[K].MASVTGK.[R]	1xTMT6plex [K7]; 1xTMT6plex [N-Term]	0.0146872	0.00231594	2	5	3	PROTEINSEQ_7384; PROTEINSEQ_7385	PROTEINSEQ_7384 [511-517]; PROTEINSEQ_7385 [511-517]		0	1151.68585	1.157	0.813	0.785	0.668	0.934						82.94	109.57	163.24	241.76	99.02	240.3	168.9	163.1	138.7	194.1	207.7	8.41	29.29	62.76	93.19	21.33	62.45		215.1	73.3		191.1	60.3		226.4	37.9		257.3	25.2		203.9	76.1		129.3	200.4	NotUnique	High	High	High	High	High	High	High	High	High	High	High	High	High	High	High	High	High	High	High	0.001823	0.009946	27
75679	False	Medium	[R].MASVSK.[D]	1xOxidation [M1]; 1xTMT6plex [K6]; 1xTMT6plex [N-Term]	0.382893	0.0399828	2	9	3	PROTEINSEQ_23712; PROTEINSEQ_23709	PROTEINSEQ_23712 [301-306]; PROTEINSEQ_23709 [294-299]		0	1096.64365																																														ExcludedByMethod	Medium	Medium	Medium	Medium	Medium	Medium	Medium	Medium	Medium	Medium	Medium	Medium	Medium	Medium	Medium	Medium	Medium	Medium	Medium	0.02776	0.2312	10
75678	False	Medium	[R].MASVSK.[D]	1xTMT6plex [K6]; 1xTMT6plex [N-Term]	0.179944	0.0206359	2	9	2	PROTEINSEQ_23712; PROTEINSEQ_23709	PROTEINSEQ_23712 [301-306]; PROTEINSEQ_23709 [294-299]		0	1080.64874	1.643	3.486	0.757	2.051	1.462						0.00	0.00	0.00	0.00	0.00	193.9	411.3	89.4	242.1	172.5	118.0								163.5			377.1			77.0			203.6			155.7			118.0		NotUnique	Medium	Medium	Not Found	Medium	Medium	Not Found	Medium	Medium	Not Found	Medium	Medium	Not Found	Medium	Medium	Not Found	Medium	Medium	Not Found	Medium	0.01449	0.11	23
75070	False	Medium	[K].MAQLQLENK.[E]	1xOxidation [M1]; 1xTMT6plex [K9]; 1xTMT6plex [N-Term]	0.109436	0.0128758	1	2	1	PROTEINSEQ_23856	PROTEINSEQ_23856 [720-728]		0	1548.88198																																														ExcludedByMethod	Not Found	Not Found	High	Not Found	Not Found	High	Not Found	Not Found	High	Not Found	Not Found	High	Not Found	Not Found	High	Not Found	Not Found	High	High	0.009049	0.06802	4
75129	False	Medium	[K].MAQYAQR.[A]	1xOxidation [M1]; 1xTMT6plex [N-Term]	0.445128	0.046255	1	15	1	PROTEINSEQ_37769	PROTEINSEQ_37769 [823-829]		0	1112.57199																																														ExcludedByMethod	Medium	Not Found	Not Found	Medium	Not Found	Not Found	Medium	Not Found	Not Found	Medium	Not Found	Not Found	Medium	Not Found	Not Found	Medium	Not Found	Not Found	Medium	0.03193	0.2718	6
75135	False	Medium	[-].MAQYQAISK.[H]	1xAcetyl [N-Term]; 1xOxidation [M1]; 1xTMT6plex [K9]	0.379479	0.0397191	2	4	2	PROTEINSEQ_12060; PROTEINSEQ_12059	PROTEINSEQ_12060 [1-9]; PROTEINSEQ_12059 [1-9]		0	1326.69250	0.686	0.438	1.371	0.445	1.265						0.00	0.00	0.00	0.00	0.00	33.3	21.3	66.6	21.6	61.5	48.6								28.1			19.5			57.4			18.2			55.5			48.6		NotUnique	Medium	Medium	Not Found	Medium	Medium	Not Found	Medium	Medium	Not Found	Medium	Medium	Not Found	Medium	Medium	Not Found	Medium	Medium	Not Found	Medium	0.02757	0.2294	15
75282	False	Medium	[-].MASADLR.[R]	1xAcetyl [N-Term]	0.405475	0.0422488	1	1	1	PROTEINSEQ_12569	PROTEINSEQ_12569 [1-7]		0	805.38726																																														NoQuanLabels	Not Found	Not Found	Medium	Not Found	Not Found	Medium	Not Found	Not Found	Medium	Not Found	Not Found	Medium	Not Found	Not Found	Medium	Not Found	Not Found	Medium	Medium	0.02922	0.2457	0
75302	False	Medium	[-].MASALEQFVNSVR.[Q]	1xAcetyl [N-Term]	0.314904	0.0336334	1	8	1	PROTEINSEQ_12605	PROTEINSEQ_12605 [1-13]		0	1493.74169																																														NoQuanLabels	Not Found	Not Found	Medium	Not Found	Not Found	Medium	Not Found	Not Found	Medium	Not Found	Not Found	Medium	Not Found	Not Found	Medium	Not Found	Not Found	Medium	Medium	0.02347	0.1894	6
75311	False	Medium	[-].MASASSQPAALSAEQAK.[V]	1xOxidation [M1]; 1xTMT6plex [K17]; 1xTMT6plex [N-Term]	0.172412	0.0198451	1	1	1	PROTEINSEQ_12634	PROTEINSEQ_12634 [1-17]		0	2122.12144																																														ExcludedByMethod	Medium	Not Found	Not Found	Medium	Not Found	Not Found	Medium	Not Found	Not Found	Medium	Not Found	Not Found	Medium	Not Found	Not Found	Medium	Not Found	Not Found	Medium	0.01403	0.1056	7
75329	False	Medium	[K].MASATSSSQR.[D]	1xTMT6plex [N-Term]	0.172412	0.0198451	2	8	1	PROTEINSEQ_61385; PROTEINSEQ_61384	PROTEINSEQ_61385 [388-397]; PROTEINSEQ_61384 [386-395]		0	1254.63097																																														ExcludedByMethod	Not Found	Not Found	Not Found	Not Found	Medium	Not Found	Not Found	Medium	Not Found	Not Found	Medium	Not Found	Not Found	Medium	Not Found	Not Found	Medium	Not Found	Medium	0.01396	0.1052	2
75330	False	High	[K].MASATSSSQR.[D]	1xOxidation [M1]; 1xTMT6plex [N-Term]	0.000634277	8.74561E-05	2	8	3	PROTEINSEQ_61385; PROTEINSEQ_61384	PROTEINSEQ_61385 [388-397]; PROTEINSEQ_61384 [386-395]		0	1270.62588																																														ExcludedByMethod	High	Not Found	High	High	Not Found	High	High	Not Found	High	High	Not Found	High	High	Not Found	High	High	Not Found	High	High	7.982E-05	0.0004688	37
75335	False	Medium	[-].MASCLDSDNSWVLAGSESLPVETLGPASR.[M]	1xAcetyl [N-Term]; 1xCarbamidomethyl [C4]	0.230474	0.0253618	1	1	1	PROTEINSEQ_12699	PROTEINSEQ_12699 [1-29]		0	3091.43469																																														NoQuanLabels	Not Found	Not Found	Medium	Not Found	Not Found	Medium	Not Found	Not Found	Medium	Not Found	Not Found	Medium	Not Found	Not Found	Medium	Not Found	Not Found	Medium	Medium	0.01794	0.1395	1
75348	False	Medium	[-].MASDSMNSK.[Q]	1xAcetyl [N-Term]; 1xOxidation [M1]; 1xTMT6plex [K9]	0.100564	0.0119501	1	2	4	PROTEINSEQ_12776	PROTEINSEQ_12776 [1-9]	PROTEINSEQ_12776 1xAcetyl [N-Term]	0	1257.56525																																														ExcludedByMethod	High	Not Found	Medium	Medium	Not Found	Medium	Medium	Not Found	Medium	High	Not Found	Medium	High	Not Found	Medium	High	Not Found	Medium	High	0.008369	0.06274	34
75370	False	High	[K].MASEREGSGSSGTGEQK.[E]	1xTMT6plex [K17]; 1xTMT6plex [N-Term]	3.88735E-07	2.06754E-05	1	10	3	PROTEINSEQ_33489	PROTEINSEQ_33489 [655-671]		1	2156.06538	1.770	2.406	1.047	0.774	0.159						226.24	142.48	385.05	477.29	1.96	128.8	175.1	76.2	56.4	11.6	72.8	42.84	6.06	92.82	107.06	101.95	101.05		148.5	30.5		153.8	80.5		144.2	13.0		127.5	8.4		4.2	13.1		29.7	107.1		High	High	High	High	High	High	High	High	High	High	High	High	High	High	High	High	High	High	High	2.373E-05	3.165E-07	35
75371	False	High	[K].MASEREGSGSSGTGEQK.[E]	1xOxidation [M1]; 1xTMT6plex [K17]; 1xTMT6plex [N-Term]	0.0422184	0.00513702	1	10	3	PROTEINSEQ_33489	PROTEINSEQ_33489 [655-671]		1	2172.06030																																														ExcludedByMethod	High	Not Found	Not Found	High	Not Found	Not Found	High	Not Found	Not Found	High	Not Found	Not Found	High	Not Found	Not Found	High	Not Found	Not Found	High	0.00379	0.02681	4
75394	False	High	[K-].MASGAANVVGPK.[I]	1xTMT6plex [K12]; 1xTMT6plex [N-Term]	7.94611E-07	2.06754E-05	2	7	2	PROTEINSEQ_12987; PROTEINSEQ_22971	PROTEINSEQ_12987 [1-12]; PROTEINSEQ_22971 [80-91]		0	1559.89797	1.623	0.668	2.463	0.799	0.170						0.00	0.00	0.00	0.00	0.00	139.4	57.4	211.6	68.6	14.6	85.9								117.6			52.6			182.3			57.7			13.2			85.9		NotUnique	Medium	High	Not Found	Medium	High	Not Found	Medium	High	Not Found	Medium	High	Not Found	Medium	High	Not Found	Medium	High	Not Found	High	2.373E-05	6.379E-07	66
75395	False	High	[K-].MASGAANVVGPK.[I]	1xOxidation [M1]; 1xTMT6plex [K12]; 1xTMT6plex [N-Term]	0.0134664	0.00212027	2	7	2	PROTEINSEQ_12987; PROTEINSEQ_22971	PROTEINSEQ_12987 [1-12]; PROTEINSEQ_22971 [80-91]		0	1575.89288																																														NotUnique	High	Not Found	Not Found	High	Not Found	Not Found	High	Not Found	Not Found	High	Not Found	Not Found	High	Not Found	Not Found	High	Not Found	Not Found	High	0.001619	0.009118	24
75402	False	Medium	[-].MASGAGGVGGGGGGKIR.[T]	1xAcetyl [N-Term]; 1xOxidation [M1]; 1xTMT6plex [K15]	0.147435	0.0173425	3	20	1	PROTEINSEQ_13004; PROTEINSEQ_13015; PROTEINSEQ_13019	PROTEINSEQ_13004 [1-17]; PROTEINSEQ_13015 [1-17]; PROTEINSEQ_13019 [1-17]		1	1675.87472																																														ExcludedByMethod	Medium	Not Found	Not Found	Medium	Not Found	Not Found	Medium	Not Found	Not Found	Medium	Not Found	Not Found	Medium	Not Found	Not Found	Medium	Not Found	Not Found	Medium	0.01221	0.09095	9
75469	False	Medium	[-].MASLLK.[V]	1xAcetyl [N-Term]; 1xTMT6plex [K6]	0.344671	0.0363714	2	7	2	PROTEINSEQ_13379; PROTEINSEQ_13377	PROTEINSEQ_13379 [1-6]; PROTEINSEQ_13377 [1-6]		0	933.56406																																														ExcludedByMethod	Not Found	Medium	Not Found	Not Found	Medium	Not Found	Not Found	Medium	Not Found	Not Found	Medium	Not Found	Not Found	Medium	Not Found	Not Found	Medium	Not Found	Medium	0.02533	0.2078	14
75492	False	Medium	[-].MASMGTLAFDEYGRPFLIIK.[D]	1xAcetyl [N-Term]; 2xOxidation [M1; M4]; 1xTMT6plex [K20]	0.465559	0.0484176	1	8	1	PROTEINSEQ_13429	PROTEINSEQ_13429 [1-20]		0	2563.31378	6.238	1.074	1.636	3.985	0.562						0.00	0.00	0.00	0.00	0.00	308.6	53.1	80.9	197.1	27.8	49.5									99.9			23.4			30.3			79.0			12.7			29.7		Not Found	Not Found	Medium	Not Found	Not Found	Medium	Not Found	Not Found	Medium	Not Found	Not Found	Medium	Not Found	Not Found	Medium	Not Found	Not Found	Medium	Medium	0.0334	0.2858	6
75499	False	Medium	[R].MASNIFGPTEEPQNIPK.[R]	1xOxidation [M1]; 1xTMT6plex [K17]; 1xTMT6plex [N-Term]	0.166055	0.0190976	2	7	1	PROTEINSEQ_27179; PROTEINSEQ_27151	PROTEINSEQ_27179 [71-87]; PROTEINSEQ_27151 [71-87]		0	2347.23680																																														ExcludedByMethod	Not Found	Medium	Not Found	Not Found	Medium	Not Found	Not Found	Medium	Not Found	Not Found	Medium	Not Found	Not Found	Medium	Not Found	Not Found	Medium	Not Found	Medium	0.01347	0.1018	2
75500	False	High	[K].MASNIFGTPEENQASWAK.[S]	1xOxidation [M1]; 1xTMT6plex [K18]; 1xTMT6plex [N-Term]	0.000278272	2.06754E-05	1	3	1	PROTEINSEQ_58314	PROTEINSEQ_58314 [47-64]		0	2455.23278																																														ExcludedByMethod	Not Found	Not Found	High	Not Found	Not Found	High	Not Found	Not Found	High	Not Found	Not Found	High	Not Found	Not Found	High	Not Found	Not Found	High	High	2.373E-05	0.0002086	12
75501	False	Medium	[-].MASNPER.[G]	1xAcetyl [N-Term]	0.0881849	0.0102952	1	18	2	PROTEINSEQ_13475	PROTEINSEQ_13475 [1-7]	PROTEINSEQ_13475 1xAcetyl [N-Term]	0	846.37743																																														NoQuanLabels	Not Found	High	Medium	Not Found	High	Medium	Not Found	High	Medium	Not Found	High	Medium	Not Found	High	Medium	Not Found	High	Medium	High	0.007194	0.05503	24
75539	False	Medium	[-].MASPSRQPPPGGSGLLHGSRAR.[S]	1xAcetyl [N-Term]; 1xOxidation [M1]	0.44697	0.0464733	1	1	1	PROTEINSEQ_13614	PROTEINSEQ_13614 [1-22]		2	2274.15201																																														NoQuanLabels	Not Found	Medium	Not Found	Not Found	Medium	Not Found	Not Found	Medium	Not Found	Not Found	Medium	Not Found	Not Found	Medium	Not Found	Not Found	Medium	Not Found	Medium	0.03215	0.2739	1
75627	False	Medium	[-].MASSSGSSPRPAPDENEFPFGCPPTVCR.[D]	1xAcetyl [N-Term]; 2xCarbamidomethyl [C22; C27]; 1xOxidation [M1]	0.174268	0.0201085	1	1	1	PROTEINSEQ_13946	PROTEINSEQ_13946 [1-28]		0	3095.32918																																														NoQuanLabels	Medium	Not Found	Not Found	Medium	Not Found	Not Found	Medium	Not Found	Not Found	Medium	Not Found	Not Found	Medium	Not Found	Not Found	Medium	Not Found	Not Found	Medium	0.01415	0.1063	1
75665	False	Medium	[-].MASVDFK.[T]	1xAcetyl [N-Term]; 1xOxidation [M1]; 1xTMT6plex [K7]	0.294089	0.0313695	1	1	1	PROTEINSEQ_14066	PROTEINSEQ_14066 [1-7]		0	1084.55461	0.095	0.092	0.209	4.481	0.083						0.00	0.00	0.00	0.00	0.00	12.3	12.0	27.2	583.4	10.7	130.2								10.4			11.0			23.4			490.7			9.7			130.2			Not Found	Medium	Not Found	Not Found	Medium	Not Found	Not Found	Medium	Not Found	Not Found	Medium	Not Found	Not Found	Medium	Not Found	Not Found	Medium	Not Found	Medium	0.02195	0.1765	23
75959	False	Medium	[-].MATTAAAAFEALMDGVTCWDVPR.[GD]	1xAcetyl [N-Term]; 1xCarbamidomethyl [C18]; 1xOxidation [M13]	0.398456	0.0415368	1	4	2	PROTEINSEQ_15326	PROTEINSEQ_15326 [1-23]		0	2542.14109																																														NoQuanLabels	Not Found	Not Found	Not Found	Not Found	Not Found	Not Found	Not Found	Not Found	Not Found	Not Found	Not Found	Not Found	Not Found	Not Found	Not Found	Not Found	Not Found	Not Found	Medium	0.0288	0.2419	1
77241	False	High	[-].MDNQCTVQVR.[L]	1xAcetyl [N-Term]; 1xCarbamidomethyl [C5]; 1xOxidation [M1]	2.20376E-05	2.06754E-05	1	1	3	PROTEINSEQ_18783	PROTEINSEQ_18783 [1-10]	PROTEINSEQ_18783 1xAcetyl [N-Term]	0	1308.56710																																														NoQuanLabels	High	High	Not Found	High	High	High	High	High	Not Found	High	High	High	High	High	High	High	High	High	High	2.373E-05	1.708E-05	63
75995	False	High	[R].MAVAAR.[E]	1xTMT6plex [N-Term]	0.0698119	0.00804183	2	7	2	PROTEINSEQ_10145; PROTEINSEQ_9378	PROTEINSEQ_10145 [172-177]; PROTEINSEQ_9378 [172-177]		0	847.50212																																														ExcludedByMethod	Not Found	High	Medium	Not Found	High	Medium	Not Found	High	Medium	Not Found	High	Medium	Not Found	High	Medium	Not Found	High	Medium	High	0.005665	0.04378	34
76048	False	Medium	[-].MAVESR.[V]	1xTMT6plex [N-Term]	0.104034	0.0122911	1	1	2	PROTEINSEQ_15625	PROTEINSEQ_15625 [1-6]		0	921.50252																																														ExcludedByMethod	Medium	Not Found	High	Medium	Not Found	High	Medium	Not Found	High	Medium	Not Found	High	Medium	Not Found	High	Medium	Not Found	High	High	0.008657	0.06495	30
76507	False	Medium	[K].MCYEAK.[E]	1xCarbamidomethyl [C2]; 1xTMT6plex [K6]; 1xTMT6plex [N-Term]	0.0897198	0.0103962	1	5	2	PROTEINSEQ_5137	PROTEINSEQ_5137 [73-78]		0	1259.65284																																														ExcludedByMethod	High	High	Not Found	High	High	Not Found	High	High	Not Found	High	High	Not Found	High	High	Not Found	High	High	Not Found	High	0.007271	0.05597	13
76512	False	Medium	[R-].MCYLTIK.[E]	1xCarbamidomethyl [C2]; 1xOxidation [M1]; 1xTMT6plex [K7]; 1xTMT6plex [N-Term]	0.274266	0.0293371	2	8	2	PROTEINSEQ_37688; PROTEINSEQ_33024	PROTEINSEQ_37688 [87-93]; PROTEINSEQ_33024 [87-93]		0	1402.78385																																														ExcludedByMethod	Medium	Medium	Not Found	Medium	Medium	Not Found	Medium	Medium	Not Found	Medium	Medium	Not Found	Medium	Medium	Not Found	Medium	Medium	Not Found	Medium	0.02073	0.1647	15
76522	False	Medium	[-].MDAAEPGLPPGPEGRK.[R]	1xAcetyl [N-Term]; 1xTMT6plex [K16]	0.369339	0.0387545	1	18	1	PROTEINSEQ_16881	PROTEINSEQ_16881 [1-16]		1	1892.97376																																														ExcludedByMethod	Medium	Not Found	Not Found	Medium	Not Found	Not Found	Medium	Not Found	Not Found	Medium	Not Found	Not Found	Medium	Not Found	Not Found	Medium	Not Found	Not Found	Medium	0.027	0.2232	4
76526	False	Medium	[K].MDAAIQDLGPK.[E]	1xTMT6plex [K11]; 1xTMT6plex [N-Term]	0.471192	0.0490121	1	1	1	PROTEINSEQ_19770	PROTEINSEQ_19770 [15-25]		0	1616.90820																																														ExcludedByMethod	Medium	Not Found	Not Found	Medium	Not Found	Not Found	Medium	Not Found	Not Found	Medium	Not Found	Not Found	Medium	Not Found	Not Found	Medium	Not Found	Not Found	Medium	0.03377	0.2896	6
76529	False	High	[-].MDAATLTYDTLR.[F]	1xAcetyl [N-Term]; 1xOxidation [M1]	4.15656E-06	2.06754E-05	1	6	1	PROTEINSEQ_16908	PROTEINSEQ_16908 [1-12]	PROTEINSEQ_16908 1xAcetyl [N-Term]	0	1428.66752																																														NoQuanLabels	Not Found	Not Found	Not Found	High	Not Found	Not Found	High	Not Found	Not Found	Not Found	Not Found	Not Found	Not Found	Not Found	Not Found	High	Not Found	Not Found	High	2.373E-05	3.274E-06	68
76537	False	High	[K].MDADINVTK.[A]	1xTMT6plex [K9]; 1xTMT6plex [N-Term]	0.000239721	2.06754E-05	1	28	1	PROTEINSEQ_55734	PROTEINSEQ_55734 [158-166]		0	1464.81324	2.770	2.256	2.167	1.406	1.011						0.00	0.00	0.00	0.00	0.00	177.3	144.4	138.7	90.0	64.7	64.0								149.5			132.4			119.5			75.7			58.4			64.0			Not Found	High	Not Found	Not Found	High	Not Found	Not Found	High	Not Found	Not Found	High	Not Found	Not Found	High	Not Found	Not Found	High	Not Found	High	2.373E-05	0.0001799	53
76538	False	High	[K].MDADINVTK.[A]	1xOxidation [M1]; 1xTMT6plex [K9]; 1xTMT6plex [N-Term]	0.00148247	0.00023703	1	28	2	PROTEINSEQ_55734	PROTEINSEQ_55734 [158-166]		0	1480.80815																																														ExcludedByMethod	High	Not Found	High	High	Not Found	High	High	Not Found	High	High	Not Found	High	High	Not Found	High	High	Not Found	High	High	0.0001612	0.00108	40
76550	False	Medium	[-].MDAELAEVR.[A]	1xAcetyl [N-Term]; 1xOxidation [M1]	0.146635	0.0172567	1	2	1	PROTEINSEQ_16934	PROTEINSEQ_16934 [1-9]		0	1091.50375																																														NoQuanLabels	Not Found	Not Found	Not Found	Not Found	Not Found	Not Found	Not Found	Not Found	Not Found	Not Found	Not Found	Not Found	Not Found	Not Found	Not Found	Not Found	Not Found	Not Found	Medium	0.01215	0.09051	4
76559	False	High	[-].MDAGFFR.[G]	1xAcetyl [N-Term]; 1xOxidation [M1]	0.00483414	0.000671089	2	24	3	PROTEINSEQ_16974; PROTEINSEQ_16967	PROTEINSEQ_16974 [1-7]; PROTEINSEQ_16967 [1-7]	PROTEINSEQ_16974 1xAcetyl [N-Term]; PROTEINSEQ_16967 1xAcetyl [N-Term]	0	901.38726																																														NoQuanLabels	Not Found	High	Not Found	Not Found	High	Not Found	Not Found	High	Not Found	High	High	Not Found	High	High	Not Found	Not Found	High	Not Found	High	0.0004996	0.00343	48
76570	False	High	[-].MDALDASK.[L]	1xAcetyl [N-Term]; 1xTMT6plex [K8]	0.0404334	0.00497147	1	15	1	PROTEINSEQ_17003	PROTEINSEQ_17003 [1-8]	PROTEINSEQ_17003 1xAcetyl [N-Term]	0	1121.57099	4.361	1.453	2.690	2.578	0.559						0.00	0.00	0.00	0.00	0.00	93.3	31.1	57.6	55.2	12.0	21.4								78.7			28.5			49.6			46.4			10.8			21.4			Not Found	High	Not Found	Not Found	High	Not Found	Not Found	High	Not Found	Not Found	High	Not Found	Not Found	High	Not Found	Not Found	High	Not Found	High	0.003682	0.02575	15
76497	False	Medium	[R].MCVGNR.[H]	1xCarbamidomethyl [C2]; 1xOxidation [M1]; 1xTMT6plex [N-Term]	0.237749	0.0260431	2	2	2	PROTEINSEQ_15966; PROTEINSEQ_15965	PROTEINSEQ_15966 [62-67]; PROTEINSEQ_15965 [62-67]		0	981.48074																																														ExcludedByMethod	Medium	Medium	Not Found	Medium	Medium	Not Found	Medium	Medium	Not Found	Medium	Medium	Not Found	Medium	Medium	Not Found	Medium	Medium	Not Found	Medium	0.01846	0.1436	6
76572	False	Medium	[-].MDALEDYVWPR.[A]	1xAcetyl [N-Term]; 1xOxidation [M1]	0.0966451	0.0113695	2	12	1	PROTEINSEQ_17018; PROTEINSEQ_17020	PROTEINSEQ_17018 [1-11]; PROTEINSEQ_17020 [1-11]	PROTEINSEQ_17018 1xAcetyl [N-Term]; PROTEINSEQ_17020 1xAcetyl [N-Term]	0	1452.64639																																														NoQuanLabels	Not Found	Not Found	Not Found	Not Found	Not Found	Not Found	Not Found	Not Found	High	Not Found	Not Found	Not Found	Not Found	Not Found	Not Found	Not Found	Not Found	Not Found	High	0.007951	0.06032	31
76581	False	High	[-K].MDAILTEAIK.[A]	1xTMT6plex [K10]; 1xTMT6plex [N-Term]	0.000414807	2.06754E-05	1	11	1	PROTEINSEQ_14505	PROTEINSEQ_14505 [161-170]		0	1562.92279																																														ExcludedByMethod	Not Found	High	Not Found	Not Found	Not Found	Not Found	Not Found	Not Found	Not Found	Not Found	High	Not Found	Not Found	High	Not Found	Not Found	Not Found	Not Found	High	2.373E-05	0.000308	26
76582	False	High	[-K].MDAILTEAIK.[A]	1xOxidation [M1]; 1xTMT6plex [K10]; 1xTMT6plex [N-Term]	0.0118206	0.0017765	1	11	4	PROTEINSEQ_14505	PROTEINSEQ_14505 [161-170]		0	1578.91770																																														ExcludedByMethod	High	High	Medium	High	High	Medium	High	High	Medium	High	High	Medium	High	High	Medium	High	High	Medium	High	0.001451	0.008084	45
76591	False	High	[R].MDAPASAAAVR.[A]	1xOxidation [M1]; 1xTMT6plex [N-Term]	0.00904185	0.00144888	1	4	3	PROTEINSEQ_53743	PROTEINSEQ_53743 [22-32]		0	1304.68300																																														ExcludedByMethod	High	High	High	High	High	High	High	High	High	High	High	High	High	High	High	High	High	High	High	0.00117	0.006281	32
76593	False	High	[K].MDAPDGCPPAVYEVMK.[N]	1xCarbamidomethyl [C7]; 1xOxidation [M15]; 1xTMT6plex [K16]; 1xTMT6plex [N-Term]	0.00812854	0.00127928	1	6	1	PROTEINSEQ_49463	PROTEINSEQ_49463 [405-420]		0	2254.09582																																														ExcludedByMethod	Not Found	High	Not Found	Not Found	High	Not Found	Not Found	High	Not Found	Not Found	High	Not Found	Not Found	High	Not Found	Not Found	High	Not Found	High	0.001005	0.005667	7
76594	False	Medium	[-].MDAPGALAQTAAPGPGR.[K]	1xAcetyl [N-Term]	0.44697	0.0464733	1	2	1	PROTEINSEQ_17077	PROTEINSEQ_17077 [1-17]		0	1622.79552																																														NoQuanLabels	Not Found	Medium	Not Found	Not Found	Medium	Not Found	Not Found	Medium	Not Found	Not Found	Medium	Not Found	Not Found	Medium	Not Found	Not Found	Medium	Not Found	Medium	0.03213	0.2737	3
76596	False	High	[-].MDAPGALAQTAAPGPGRK.[E]	1xAcetyl [N-Term]; 1xOxidation [M1]; 1xTMT6plex [K18]	2.54243E-05	2.06754E-05	1	2	1	PROTEINSEQ_17077	PROTEINSEQ_17077 [1-18]	PROTEINSEQ_17077 1xAcetyl [N-Term]	1	1996.04833	0.293	0.267	4.212	0.377	0.336						0.00	0.00	0.00	0.00	0.00	14.6	13.3	209.7	18.8	16.7	49.8								12.3			12.2			180.7			15.8			15.1			49.8			Not Found	High	Not Found	Not Found	High	Not Found	Not Found	High	Not Found	Not Found	High	Not Found	Not Found	High	Not Found	Not Found	High	Not Found	High	2.373E-05	1.965E-05	41
76597	False	Medium	[-].MDAPGAPAQTAAPGPGR.[K]	1xAcetyl [N-Term]; 1xOxidation [M1]	0.27289	0.0292928	1	4	2	PROTEINSEQ_17085	PROTEINSEQ_17085 [1-17]		0	1622.75913																																														NoQuanLabels	Not Found	Not Found	Not Found	Not Found	Not Found	Not Found	Not Found	Medium	Not Found	Not Found	Not Found	Not Found	Not Found	Not Found	Not Found	Not Found	Medium	Not Found	Medium	0.0206	0.1639	21
76599	False	High	[-].MDAPHSK.[A]	1xAcetyl [N-Term]; 1xOxidation [M1]; 1xTMT6plex [K7]	0.00462198	0.000650996	1	3	3	PROTEINSEQ_17086	PROTEINSEQ_17086 [1-7]	PROTEINSEQ_17086 1xAcetyl [N-Term]	0	1072.52946																																														ExcludedByMethod	High	High	High	High	High	High	High	High	High	Not Found	High	Not Found	High	High	High	High	High	High	High	0.0004861	0.003289	39
76600	False	High	[-].MDAQCSAK.[V]	1xAcetyl [N-Term]; 1xCarbamidomethyl [C5]; 1xOxidation [M1]; 1xTMT6plex [K8]	0.000660389	8.74561E-05	1	3	1	PROTEINSEQ_17102	PROTEINSEQ_17102 [1-8]	PROTEINSEQ_17102 1xAcetyl [N-Term]	0	1197.54413	1.227	0.291	1.199	1.170	0.713						0.00	0.00	0.00	0.00	0.00	425.3	101.0	415.4	405.5	247.1	346.6									137.7			44.5			155.5			162.5			112.8			208.1		Not Found	Not Found	High	Not Found	Not Found	High	Not Found	Not Found	High	Not Found	Not Found	High	Not Found	Not Found	High	Not Found	Not Found	High	High	7.982E-05	0.0004883	54
76601	False	Medium	[-].MDAQCSAK.[V]	1xCarbamidomethyl [C5]; 1xTMT6plex [K8]; 1xTMT6plex [N-Term]	0.228092	0.0251425	1	3	1	PROTEINSEQ_17102	PROTEINSEQ_17102 [1-8]		0	1368.70158																																														ExcludedByMethod	Not Found	Not Found	Medium	Not Found	Not Found	Medium	Not Found	Not Found	Medium	Not Found	Not Found	Medium	Not Found	Not Found	Medium	Not Found	Not Found	Medium	Medium	0.0178	0.1378	7
76580	False	Medium	[-].MDAILTEAIK.[A]	1xAcetyl [N-Term]; 1xOxidation [M1]; 1xTMT6plex [K10]	0.458088	0.0474933	1	1	2				0	1391.76533																																														ExcludedByMethod	Medium	Medium	Not Found	Medium	Medium	Not Found	Medium	Medium	Not Found	Medium	Medium	Not Found	Medium	Medium	Not Found	Medium	Medium	Not Found	Medium	0.03292	0.2814	10
76496	False	High	[R].MCVGNR.[H]	1xCarbamidomethyl [C2]; 1xTMT6plex [N-Term]	0.0706433	0.00817238	2	2	1	PROTEINSEQ_15966; PROTEINSEQ_15965	PROTEINSEQ_15966 [62-67]; PROTEINSEQ_15965 [62-67]		0	965.48582																																														ExcludedByMethod	Not Found	High	Not Found	Not Found	High	Not Found	Not Found	High	Not Found	Not Found	High	Not Found	Not Found	High	Not Found	Not Found	High	Not Found	High	0.005746	0.04437	30
76495	False	Medium	[K].MCVDFLK.[E]	1xCarbamidomethyl [C2]; 1xOxidation [M1]; 1xTMT6plex [K7]; 1xTMT6plex [N-Term]	0.382893	0.0399828	1	7	1	PROTEINSEQ_3709	PROTEINSEQ_3709 [132-138]		0	1386.75255																																														ExcludedByMethod	Not Found	Medium	Not Found	Not Found	Medium	Not Found	Not Found	Medium	Not Found	Not Found	Medium	Not Found	Not Found	Medium	Not Found	Not Found	Medium	Not Found	Medium	0.0278	0.2316	11
76468	False	High	[K].MCSNLLEK.[I]	1xCarbamidomethyl [C2]; 1xTMT6plex [K8]; 1xTMT6plex [N-Term]	0.00098746	8.74561E-05	2	5	1	PROTEINSEQ_46377; PROTEINSEQ_46375	PROTEINSEQ_46377 [146-153]; PROTEINSEQ_46375 [146-153]		0	1452.79548																																														ExcludedByMethod	Not Found	High	Not Found	Not Found	High	Not Found	Not Found	High	Not Found	Not Found	High	Not Found	Not Found	High	Not Found	Not Found	High	Not Found	High	7.982E-05	0.000725	24
76064	False	Medium	[-].MAVGGAQVSSSEQAWLEDAQVFIQK.[T]	1xAcetyl [N-Term]; 1xOxidation [M1]; 1xTMT6plex [K25]	0.393232	0.0410053	1	1	2	PROTEINSEQ_15723	PROTEINSEQ_15723 [1-25]		0	2966.47670																																														ExcludedByMethod	Not Found	Medium	Medium	Not Found	Medium	Medium	Not Found	Medium	Medium	Not Found	Medium	Medium	Not Found	Medium	Medium	Not Found	Medium	Medium	Medium	0.02844	0.2383	1
76083	False	High	[K].MAVIEYK.[G]	1xTMT6plex [K7]; 1xTMT6plex [N-Term]	0.0145063	0.0022759	4	9	2	PROTEINSEQ_47922; PROTEINSEQ_47918; PROTEINSEQ_47920; PROTEINSEQ_47919	PROTEINSEQ_47922 [120-126]; PROTEINSEQ_47918 [120-126]; PROTEINSEQ_47920 [120-126]; PROTEINSEQ_47919 [120-126]		0	1311.77467	1.310	2.260	0.755	0.683	1.106						158.05	71.42	184.84	410.15	99.38	139.8	241.1	80.5	72.9	118.0	106.7	114.42	81.96	119.67	135.69	95.86	27.50		362.8	14.7		428.5	54.8		240.3	8.7		425.9	4.2		243.0	23.6		129.9	52.6	NotUnique	Not Found	High	High	Not Found	High	High	Not Found	High	High	Not Found	High	High	Not Found	High	High	Not Found	High	High	High	0.001802	0.009786	25
76234	False	Medium	[-].MAYEFER.[H]	1xTMT6plex [N-Term]	0.463687	0.0481386	1	1	1	PROTEINSEQ_16274	PROTEINSEQ_16274 [1-7]		0	1174.57641																																														ExcludedByMethod	Medium	Not Found	Not Found	Medium	Not Found	Not Found	Medium	Not Found	Not Found	Medium	Not Found	Not Found	Not Found	Not Found	Not Found	Not Found	Not Found	Not Found	Medium	0.0332	0.2844	0
76239	False	High	[-].MAYEVYYGLMEEEGAVPAEHQVEMAAAR.[A]	1xAcetyl [N-Term]; 3xOxidation [M1; M10; M24]	0.0665728	0.00772223	1	1	1	PROTEINSEQ_16277	PROTEINSEQ_16277 [1-28]	PROTEINSEQ_16277 1xAcetyl [N-Term]	0	3234.40643																																														NoQuanLabels	Not Found	Not Found	Not Found	Not Found	Not Found	Not Found	Not Found	Not Found	Not Found	Not Found	Not Found	Not Found	Not Found	Not Found	Not Found	Not Found	Not Found	Not Found	High	0.005466	0.04193	1
76240	False	High	[K].MAYEYADER.[L]	1xOxidation [M1]; 1xTMT6plex [N-Term]	0.000994084	8.74561E-05	1	3	3	PROTEINSEQ_1847	PROTEINSEQ_1847 [43-51]		0	1392.63030																																														ExcludedByMethod	High	High	High	High	High	High	High	High	High	High	High	High	High	High	High	High	High	High	High	7.982E-05	0.0007311	39
76292	False	High	[R].MCEDLWR.[W]	1xCarbamidomethyl [C2]; 1xOxidation [M1]; 1xTMT6plex [N-Term]	0.0532821	0.00614097	1	4	1	PROTEINSEQ_6479	PROTEINSEQ_6479 [329-335]		0	1254.58085																																														ExcludedByMethod	Not Found	Not Found	High	Not Found	Not Found	High	Not Found	Not Found	High	Not Found	Not Found	High	Not Found	Not Found	High	Not Found	Not Found	High	High	0.004494	0.03368	10
76313	False	High	[R].MCGECEACR.[R]	3xCarbamidomethyl [C2; C5; C8]; 1xTMT6plex [N-Term]	0.00203598	0.000290424	1	10	1	PROTEINSEQ_22405	PROTEINSEQ_22405 [168-176]		0	1401.55808																																														ExcludedByMethod	Not Found	High	Not Found	Not Found	High	Not Found	Not Found	High	Not Found	Not Found	High	Not Found	Not Found	High	Not Found	Not Found	High	Not Found	High	0.0002072	0.001475	31
76314	False	High	[R].MCGECEACR.[R]	3xCarbamidomethyl [C2; C5; C8]; 1xOxidation [M1]; 1xTMT6plex [N-Term]	0.0504402	0.00590339	1	10	2	PROTEINSEQ_22405	PROTEINSEQ_22405 [168-176]		0	1417.55299																																														ExcludedByMethod	High	Medium	Not Found	High	Medium	Not Found	High	Medium	Not Found	High	Medium	Not Found	High	Medium	Not Found	High	Medium	Not Found	High	0.004302	0.03201	12
76322	False	Medium	[R].MCHNVNR.[V]	1xCarbamidomethyl [C2]; 1xOxidation [M1]; 1xTMT6plex [N-Term]	0.205432	0.0230964	1	2	1	PROTEINSEQ_9396	PROTEINSEQ_9396 [553-559]		0	1175.56111																																														ExcludedByMethod	Medium	Not Found	Not Found	Medium	Not Found	Not Found	Medium	Not Found	Not Found	Medium	Not Found	Not Found	Medium	Not Found	Not Found	Medium	Not Found	Not Found	Medium	0.01626	0.1244	6
76331	False	High	[K].MCLEANIPLEK.[A]	1xCarbamidomethyl [C2]; 1xOxidation [M1]; 1xTMT6plex [K11]; 1xTMT6plex [N-Term]	0.0832336	0.00989073	1	1	2	PROTEINSEQ_24871	PROTEINSEQ_24871 [110-120]		0	1791.97490																																														ExcludedByMethod	Medium	High	Not Found	Medium	High	Not Found	Medium	High	Not Found	Medium	High	Not Found	Medium	High	Not Found	Medium	High	Not Found	High	0.006928	0.05212	10
76337	False	High	[K].MCLFAGFQR.[K]	1xCarbamidomethyl [C2]; 1xOxidation [M1]; 1xTMT6plex [N-Term]	0.00433436	0.00060489	3	15	4	PROTEINSEQ_54635; PROTEINSEQ_54637; PROTEINSEQ_54653	PROTEINSEQ_54635 [574-582]; PROTEINSEQ_54637 [574-582]; PROTEINSEQ_54653 [593-601]		0	1374.68598																																														ExcludedByMethod	High	High	High	High	High	High	High	High	High	High	High	High	High	High	High	High	High	High	High	0.0004478	0.003095	27
76366	False	Medium	[R].MCLVEIEK.[A]	1xCarbamidomethyl [C2]; 1xOxidation [M1]; 1xTMT6plex [K8]; 1xTMT6plex [N-Term]	0.135845	0.0157714	1	10	3	PROTEINSEQ_38867	PROTEINSEQ_38867 [77-84]		0	1495.82644																																														ExcludedByMethod	Medium	Medium	Medium	Medium	Medium	Medium	Medium	Medium	Medium	Medium	Medium	Medium	Medium	Medium	Medium	Medium	Medium	Medium	Medium	0.01113	0.08407	31
76369	False	High	[R].MCLVYPASK.[M]	1xCarbamidomethyl [C2]; 1xTMT6plex [K9]; 1xTMT6plex [N-Term]	3.05539E-05	2.06754E-05	1	4	1	PROTEINSEQ_28213	PROTEINSEQ_28213 [1316-1324]		0	1526.84751	3.997	4.916	2.056	2.095	1.847						0.00	0.00	0.00	0.00	0.00	137.9	169.6	70.9	72.3	63.7	34.5								116.3			155.5			61.1			60.8			57.5			34.5			Not Found	High	Not Found	Not Found	High	Not Found	Not Found	High	Not Found	Not Found	High	Not Found	Not Found	High	Not Found	Not Found	High	Not Found	High	2.373E-05	2.349E-05	56
76370	False	High	[R].MCLVYPASK.[M]	1xCarbamidomethyl [C2]; 1xOxidation [M1]; 1xTMT6plex [K9]; 1xTMT6plex [N-Term]	0.0107677	0.0016821	1	4	2	PROTEINSEQ_28213	PROTEINSEQ_28213 [1316-1324]		0	1542.84243																																														ExcludedByMethod	Not Found	Medium	High	Not Found	Medium	High	Not Found	Medium	High	Not Found	Medium	High	Not Found	Medium	High	Not Found	Medium	High	High	0.001318	0.007402	14
76372	False	Medium	[K].MCIYTMEYEWNMSGLYSAIER.[N]	1xCarbamidomethyl [C2]; 1xOxidation [M12]; 1xTMT6plex [N-Term]	0.459951	0.0476586	1	1	1	PROTEINSEQ_46802	PROTEINSEQ_46802 [114-134]		0	2892.29141																																														ExcludedByMethod	Medium	Not Found	Not Found	Medium	Not Found	Not Found	Medium	Not Found	Not Found	Not Found	Not Found	Not Found	Medium	Not Found	Not Found	Medium	Not Found	Not Found	Medium	0.03297	0.2821	1
76379	False	Medium	[-].MCMNHCGEK.[F]	2xCarbamidomethyl [C2; C6]; 2xOxidation [M1; M3]; 1xTMT6plex [K9]; 1xTMT6plex [N-Term]	0.448815	0.0467406	1	3	1	PROTEINSEQ_16625	PROTEINSEQ_16625 [1-9]		0	1656.73666																																														ExcludedByMethod	Medium	Not Found	Not Found	Medium	Not Found	Not Found	Medium	Not Found	Not Found	Medium	Not Found	Not Found	Medium	Not Found	Not Found	Medium	Not Found	Not Found	Medium	0.0323	0.275	4
76387	False	High	[-].MCNTPTYCDLGK.[A]	1xAcetyl [N-Term]; 2xCarbamidomethyl [C2; C8]; 1xOxidation [M1]; 1xTMT6plex [K12]	0.0195343	0.00274483	1	4	1	PROTEINSEQ_16640	PROTEINSEQ_16640 [1-12]	PROTEINSEQ_16640 1xAcetyl [N-Term]	0	1746.76984																																														ExcludedByMethod	Not Found	High	Not Found	Not Found	High	Not Found	Not Found	High	Not Found	Not Found	High	Not Found	Not Found	High	Not Found	Not Found	High	Not Found	High	0.002194	0.01294	30
76396	False	Medium	[R].MCPATQK.[L]	1xCarbamidomethyl [C2]; 1xTMT6plex [K7]; 1xTMT6plex [N-Term]	0.308858	0.0329662	2	11	1	PROTEINSEQ_15554; PROTEINSEQ_15556	PROTEINSEQ_15554 [248-254]; PROTEINSEQ_15556 [248-254]		0	1293.70593																																														ExcludedByMethod	Medium	Not Found	Not Found	Medium	Not Found	Not Found	Medium	Not Found	Not Found	Medium	Not Found	Not Found	Medium	Not Found	Not Found	Medium	Not Found	Not Found	Medium	0.02307	0.1852	4
76401	False	High	[K].MCPGCSDPVQR.[I]	2xCarbamidomethyl [C2; C5]; 1xTMT6plex [N-Term]	0.0168323	0.00263309	1	3	2	PROTEINSEQ_18118	PROTEINSEQ_18118 [144-154]		0	1535.69662																																														ExcludedByMethod	High	Not Found	Medium	High	Not Found	Medium	High	Not Found	Medium	High	Not Found	Medium	High	Not Found	Medium	High	Not Found	Medium	High	0.00204	0.01125	22
76402	False	High	[K].MCPGCSDPVQR.[I]	2xCarbamidomethyl [C2; C5]; 1xOxidation [M1]; 1xTMT6plex [N-Term]	0.0392027	0.00475827	1	3	3	PROTEINSEQ_18118	PROTEINSEQ_18118 [144-154]		0	1551.69153																																														ExcludedByMethod	High	High	Medium	High	High	Medium	High	High	Medium	High	High	Medium	High	High	Medium	High	High	Medium	High	0.003571	0.02508	49
76455	False	Medium	[-].MCSLASGATGGR.[G]	1xCarbamidomethyl [C2]; 1xTMT6plex [N-Term]	0.298467	0.0320132	1	3	1	PROTEINSEQ_16751	PROTEINSEQ_16751 [1-12]		0	1396.68743																																														ExcludedByMethod	Medium	Not Found	Not Found	Medium	Not Found	Not Found	Medium	Not Found	Not Found	Medium	Not Found	Not Found	Medium	Not Found	Not Found	Medium	Not Found	Not Found	Medium	0.02243	0.1795	19
76465	False	Medium	[K].MCSMVK.[K]	1xCarbamidomethyl [C2]; 1xTMT6plex [K6]; 1xTMT6plex [N-Term]	0.341458	0.0360741	1	1	2	PROTEINSEQ_15724	PROTEINSEQ_15724 [110-115]		0	1213.65073																																														ExcludedByMethod	Not Found	Medium	Medium	Not Found	Medium	Medium	Not Found	Medium	Medium	Not Found	Medium	Medium	Not Found	Medium	Medium	Not Found	Medium	Medium	Medium	0.02509	0.2051	8
76466	False	Medium	[K].MCSMVK.[K]	1xCarbamidomethyl [C2]; 1xOxidation [M1]; 1xTMT6plex [K6]; 1xTMT6plex [N-Term]	0.426892	0.0444938	1	1	1	PROTEINSEQ_15724	PROTEINSEQ_15724 [110-115]		0	1229.64564																																														ExcludedByMethod	Not Found	Medium	Not Found	Not Found	Medium	Not Found	Not Found	Medium	Not Found	Not Found	Medium	Not Found	Not Found	Medium	Not Found	Not Found	Medium	Not Found	Medium	0.0308	0.2598	7
76047	False	High	[K].MAVEGVLK.[R]	1xOxidation [M1]; 1xTMT6plex [K8]; 1xTMT6plex [N-Term]	0.0357229	0.00428582	2	5	1	PROTEINSEQ_47767; PROTEINSEQ_46575	PROTEINSEQ_47767 [332-339]; PROTEINSEQ_46575 [353-360]		0	1320.79613																																														ExcludedByMethod	Not Found	Not Found	High	Not Found	Not Found	High	Not Found	Not Found	High	Not Found	Not Found	High	Not Found	Not Found	High	Not Found	Not Found	High	High	0.003266	0.02287	17
79751	False	High	[-].METVQLR.[N]	1xAcetyl [N-Term]; 1xOxidation [M1]	0.012578	0.00197957	3	14	2	PROTEINSEQ_25890; PROTEINSEQ_25886; PROTEINSEQ_25891	PROTEINSEQ_25890 [1-7]; PROTEINSEQ_25886 [1-7]; PROTEINSEQ_25891 [1-7]	PROTEINSEQ_25890 1xAcetyl [N-Term]; PROTEINSEQ_25886 1xAcetyl [N-Term]; PROTEINSEQ_25891 1xAcetyl [N-Term]	0	934.46624																																														NoQuanLabels	High	High	Not Found	High	High	Not Found	High	High	Not Found	High	High	Not Found	High	High	Not Found	High	High	Not Found	High	0.00156	0.008593	41
79759	False	High	[-].MEVAANCSLR.[V]	1xAcetyl [N-Term]; 1xCarbamidomethyl [C7]	3.6718E-05	2.06754E-05	2	8	1	PROTEINSEQ_25901; PROTEINSEQ_25904	PROTEINSEQ_25901 [1-10]; PROTEINSEQ_25904 [1-10]	PROTEINSEQ_25901 1xAcetyl [N-Term]; PROTEINSEQ_25904 1xAcetyl [N-Term]	0	1192.54490																																														NoQuanLabels	Not Found	Not Found	High	Not Found	Not Found	High	Not Found	Not Found	Not Found	Not Found	Not Found	High	Not Found	Not Found	High	Not Found	Not Found	High	High	2.373E-05	2.814E-05	55
79760	False	High	[-].MEVAANCSLR.[V]	1xAcetyl [N-Term]; 1xCarbamidomethyl [C7]; 1xOxidation [M1]	2.18881E-05	2.06754E-05	2	8	4	PROTEINSEQ_25901; PROTEINSEQ_25904	PROTEINSEQ_25901 [1-10]; PROTEINSEQ_25904 [1-10]	PROTEINSEQ_25901 1xAcetyl [N-Term]; PROTEINSEQ_25904 1xAcetyl [N-Term]	0	1208.53982																																														NoQuanLabels	High	High	High	High	High	High	High	High	High	High	High	High	High	High	High	High	High	High	High	2.373E-05	1.691E-05	63
84388	False	High	[K].MITSVLEK.[E]	1xOxidation [M1]; 1xTMT6plex [K8]; 1xTMT6plex [N-Term]	0.00409028	0.000558843	1	4	1	PROTEINSEQ_7271	PROTEINSEQ_7271 [339-346]		0	1394.83291																																														ExcludedByMethod	Not Found	High	Not Found	Not Found	High	Not Found	Not Found	High	Not Found	Not Found	High	Not Found	Not Found	High	Not Found	Not Found	High	Not Found	High	0.0004243	0.002917	33
84396	False	Medium	[-].MITVASPAETESK.[N]	1xOxidation [M1]; 1xTMT6plex [K13]; 1xTMT6plex [N-Term]	0.169661	0.0195901	1	2	2	PROTEINSEQ_33695	PROTEINSEQ_33695 [1-13]		0	1837.99814																																														ExcludedByMethod	Medium	Not Found	Not Found	Medium	Not Found	Not Found	Medium	Not Found	Not Found	Medium	Not Found	Not Found	Medium	Not Found	Not Found	Medium	Not Found	Not Found	Medium	0.0138	0.1038	24
84409	False	High	[R].MLVDLAK.[S]	1xOxidation [M1]; 1xTMT6plex [K7]; 1xTMT6plex [N-Term]	0.00471178	0.000650996	2	12	2	PROTEINSEQ_2642; PROTEINSEQ_2637	PROTEINSEQ_2642 [67-73]; PROTEINSEQ_2637 [67-73]		0	1263.77467																																														ExcludedByMethod	Not Found	Medium	High	Not Found	Medium	High	Not Found	Medium	High	Not Found	Medium	High	Not Found	Medium	High	Not Found	Medium	High	High	0.0004861	0.003345	27
84410	False	Medium	[R].MIVDVSK.[A]	1xOxidation [M1]; 1xTMT6plex [K7]; 1xTMT6plex [N-Term]	0.0944661	0.011017	2	5	1	PROTEINSEQ_6971; PROTEINSEQ_6968	PROTEINSEQ_6971 [1093-1099]; PROTEINSEQ_6968 [1093-1099]		0	1265.75393																																														ExcludedByMethod	Not Found	High	Not Found	Not Found	High	Not Found	Not Found	High	Not Found	Not Found	High	Not Found	Not Found	High	Not Found	Not Found	High	Not Found	High	0.007659	0.0588	16
84412	False	Medium	[K].MLVEATR.[E]	1xOxidation [M1]; 1xTMT6plex [N-Term]	0.181873	0.0208275	2	8	3	PROTEINSEQ_5911; PROTEINSEQ_18483	PROTEINSEQ_5911 [253-259]; PROTEINSEQ_18483 [249-255]		0	1064.59715																																														ExcludedByMethod	Medium	Medium	Medium	Medium	Medium	Medium	Medium	Medium	Medium	Medium	Medium	Medium	Medium	Medium	Medium	Medium	Medium	Medium	Medium	0.01465	0.1112	15
84413	False	High	[RK].MLVELSK.[A]	1xTMT6plex [K7]; 1xTMT6plex [N-Term]	0.0099298	0.0015794	2	6	1	PROTEINSEQ_42784; PROTEINSEQ_42780	PROTEINSEQ_42784 [90-96]; PROTEINSEQ_42780 [90-96]		0	1277.79032	3.140	3.836	2.997	2.432	1.697						0.00	0.00	0.00	0.00	0.00	333.8	407.7	318.6	258.5	180.4	106.3								281.5			373.8			274.5			217.4			162.8			106.3		NotUnique	Not Found	High	Not Found	Not Found	High	Not Found	Not Found	High	Not Found	Not Found	High	Not Found	Not Found	High	Not Found	Not Found	High	Not Found	High	0.001267	0.006865	38
84415	False	High	[-R].MLVENLYR.[D]	1xTMT6plex [N-Term]	0.00364125	0.000484522	2	7	1	PROTEINSEQ_38845; PROTEINSEQ_38852	PROTEINSEQ_38845 [179-186]; PROTEINSEQ_38852 [184-191]		0	1266.70776	1.965	1.569	2.051	1.417	1.913						0.00	0.00	0.00	0.00	0.00	14.3	11.5	15.0	10.3	14.0	7.3								12.1			10.5			12.9			8.7			12.6			7.3		NotUnique	Not Found	High	Not Found	Not Found	High	Not Found	Not Found	High	Not Found	Not Found	High	Not Found	Not Found	High	Not Found	Not Found	High	Not Found	High	0.0003545	0.002612	33
84417	False	High	[R].MLVETAQER.[N]	1xOxidation [M1]; 1xTMT6plex [N-Term]	0.0248962	0.00320264	2	8	1	PROTEINSEQ_39631; PROTEINSEQ_56537	PROTEINSEQ_39631 [276-284]; PROTEINSEQ_56537 [270-278]		0	1321.69832																																														ExcludedByMethod	Not Found	Not Found	High	Not Found	Not Found	High	Not Found	Not Found	High	Not Found	Not Found	High	Not Found	Not Found	High	Not Found	Not Found	High	High	0.002586	0.01632	12
84420	False	High	[-R].MLVEYTQNQK.[D]	1xOxidation [M1]; 1xTMT6plex [K10]; 1xTMT6plex [N-Term]	0.000233306	2.06754E-05	1	4	4	PROTEINSEQ_54174	PROTEINSEQ_54174 [257-266]		0	1727.94023	0.700	0.464	0.860	0.596	0.847						0.00	0.00	0.00	0.00	0.00	204.5	135.7	251.3	174.2	247.7	292.3								172.5			124.4			216.5			146.5			223.5			292.3			High	High	High	High	High	High	High	High	High	High	High	High	High	High	High	High	High	High	High	2.373E-05	0.0001755	30
84424	False	High	[K].MLVGDIIQIR.[K]	1xOxidation [M1]; 1xTMT6plex [N-Term]	0.00483414	0.000671089	2	13	1	PROTEINSEQ_11462; PROTEINSEQ_11453	PROTEINSEQ_11462 [385-394]; PROTEINSEQ_11453 [385-394]		0	1402.82894																																														ExcludedByMethod	Not Found	High	Not Found	Not Found	High	Not Found	Not Found	High	Not Found	Not Found	High	Not Found	Not Found	High	Not Found	Not Found	High	Not Found	High	0.0004996	0.003449	47
84380	False	High	[K].MITSLSK.[D]	1xOxidation [M1]; 1xTMT6plex [K7]; 1xTMT6plex [N-Term]	0.0817966	0.00977306	2	7	2	PROTEINSEQ_13881; PROTEINSEQ_13884	PROTEINSEQ_13881 [454-460]; PROTEINSEQ_13884 [454-460]		0	1253.75393																																														ExcludedByMethod	High	Medium	Not Found	High	Medium	Not Found	High	Medium	Not Found	High	Medium	Not Found	High	Medium	Not Found	High	Medium	Not Found	High	0.006815	0.05111	13
84434	False	High	[K].MLVLDAEQR.[V]	1xOxidation [M1]; 1xTMT6plex [N-Term]	0.0145063	0.0022759	1	2	2	PROTEINSEQ_49811	PROTEINSEQ_49811 [291-299]		0	1319.71905																																														ExcludedByMethod	Not Found	High	Not Found	Not Found	High	Not Found	Not Found	High	Not Found	Not Found	High	Not Found	Not Found	High	Not Found	Not Found	High	Not Found	High	0.001802	0.009831	32
84456	False	High	[R-].MLVQCMQDQEHPSIR.[T]	1xCarbamidomethyl [C5]; 1xOxidation [M1]; 1xTMT6plex [N-Term]	0.000336367	2.06754E-05	1	6	2	PROTEINSEQ_288	PROTEINSEQ_288 [176-190]		0	2117.01393																																														ExcludedByMethod	High	High	Not Found	High	High	Not Found	High	High	Not Found	High	High	Not Found	High	High	Not Found	High	High	Not Found	High	2.373E-05	0.0002511	20
84459	False	Medium	[R].MLVQNDITSYK.[F]	1xOxidation [M1]; 1xTMT6plex [K11]; 1xTMT6plex [N-Term]	0.121665	0.0142858	1	3	1	PROTEINSEQ_38858	PROTEINSEQ_38858 [361-371]		0	1785.98209																																														ExcludedByMethod	High	Not Found	Not Found	High	Not Found	Not Found	High	Not Found	Not Found	High	Not Found	Not Found	High	Not Found	Not Found	High	Not Found	Not Found	High	0.009963	0.07531	13
84468	False	Medium	[K].MLVSGAGDIK.[L]	1xOxidation [M1]; 1xTMT6plex [K10]; 1xTMT6plex [N-Term]	0.10171	0.0120664	2	8	4	PROTEINSEQ_4378; PROTEINSEQ_4383	PROTEINSEQ_4378 [46-55]; PROTEINSEQ_4383 [46-55]		0	1464.84962																																														ExcludedByMethod	Medium	Medium	High	Medium	Medium	High	Medium	Medium	High	Medium	Medium	High	Medium	Medium	High	Medium	Medium	High	High	0.008495	0.06348	34
84470	False	High	[R].MLVSGQGPVVENAQGLGFR.[N]	1xOxidation [M1]; 1xTMT6plex [N-Term]	6.07544E-05	2.06754E-05	2	5	2	PROTEINSEQ_4598; PROTEINSEQ_4600	PROTEINSEQ_4598 [134-152]; PROTEINSEQ_4600 [134-152]		0	2204.16950																																														NotUnique	High	High	Not Found	High	High	Not Found	Not Found	High	Not Found	High	High	Not Found	High	High	Not Found	High	High	Not Found	High	2.373E-05	4.626E-05	34
84477	False	High	[R].MIVSSTSANCSHQVK.[Q]	1xCarbamidomethyl [C10]; 1xOxidation [M1]; 1xTMT6plex [K15]; 1xTMT6plex [N-Term]	1.19417E-05	2.06754E-05	2	3	1	PROTEINSEQ_6819; PROTEINSEQ_6824	PROTEINSEQ_6819 [656-670]; PROTEINSEQ_6824 [656-670]		0	2123.09893																																														ExcludedByMethod	High	Not Found	Not Found	High	Not Found	Not Found	High	Not Found	Not Found	High	Not Found	Not Found	High	Not Found	Not Found	High	Not Found	Not Found	High	2.373E-05	9.278E-06	17
84486	False	Medium	[K].MLVVGGIDR.[V]	1xOxidation [M1]; 1xTMT6plex [N-Term]	0.165165	0.0189994	4	11	2	PROTEINSEQ_39682; PROTEINSEQ_39683; PROTEINSEQ_4467; PROTEINSEQ_38438	PROTEINSEQ_39682 [334-342]; PROTEINSEQ_39683 [334-342]; PROTEINSEQ_4467 [306-314]; PROTEINSEQ_38438 [95-103]		0	1204.69211																																														ExcludedByMethod	Medium	Medium	Not Found	Medium	Medium	Not Found	Medium	Medium	Not Found	Medium	Medium	Not Found	Medium	Medium	Not Found	Medium	Medium	Not Found	Medium	0.01338	0.1012	24
84499	False	Medium	[R-].MIWEQK.[A]	1xOxidation [M1]; 1xTMT6plex [K6]; 1xTMT6plex [N-Term]	0.21537	0.0241397	5	75	1	PROTEINSEQ_57246; PROTEINSEQ_57289; PROTEINSEQ_57270; PROTEINSEQ_57259; PROTEINSEQ_57209	PROTEINSEQ_57246 [739-744]; PROTEINSEQ_57289 [691-696]; PROTEINSEQ_57270 [739-744]; PROTEINSEQ_57259 [780-785]; PROTEINSEQ_57209 [743-748]		0	1308.73862																																														ExcludedByMethod	Not Found	Not Found	Medium	Not Found	Not Found	Medium	Not Found	Not Found	Medium	Not Found	Not Found	Medium	Not Found	Not Found	Medium	Not Found	Not Found	Medium	Medium	0.01706	0.1306	12
84512	False	Medium	[R].MIWNAQK.[I]	1xTMT6plex [K7]; 1xTMT6plex [N-Term]	0.4287	0.0446732	1	4	1	PROTEINSEQ_32076	PROTEINSEQ_32076 [986-992]		0	1348.78115																																														ExcludedByMethod	Medium	Not Found	Not Found	Medium	Not Found	Not Found	Medium	Not Found	Not Found	Medium	Not Found	Not Found	Medium	Not Found	Not Found	Medium	Not Found	Not Found	Medium	0.03091	0.261	13
84517	False	Medium	[K-].MLYAATR.[A]	1xTMT6plex [N-Term]	0.304375	0.0326366	2	9	1	PROTEINSEQ_51719; PROTEINSEQ_8738	PROTEINSEQ_51719 [99-105]; PROTEINSEQ_8738 [99-105]		0	1054.59167																																														ExcludedByMethod	Not Found	Not Found	Medium	Not Found	Not Found	Medium	Not Found	Not Found	Medium	Not Found	Not Found	Medium	Not Found	Not Found	Medium	Not Found	Not Found	Medium	Medium	0.02286	0.1833	8
84521	False	High	[K].MIYASSK.[D]	1xOxidation [M1]; 1xTMT6plex [K7]; 1xTMT6plex [N-Term]	0.0321407	0.00396219	3	7	14	PROTEINSEQ_13234; PROTEINSEQ_13238; PROTEINSEQ_13237	PROTEINSEQ_13234 [115-121]; PROTEINSEQ_13238 [115-121]; PROTEINSEQ_13237 [115-121]		0	1273.72263																																														ExcludedByMethod	High	High	High	High	High	High	High	High	High	High	High	High	High	High	High	High	High	High	High	0.003072	0.02073	25
84452	False	High	[R].MLVNENEVK.[Q]	1xOxidation [M1]; 1xTMT6plex [K9]; 1xTMT6plex [N-Term]	0.00406399	0.000558843	1	3	1	PROTEINSEQ_3393	PROTEINSEQ_3393 [326-334]		0	1549.86600																																														ExcludedByMethod	High	Not Found	Not Found	High	Not Found	Not Found	High	Not Found	Not Found	High	Not Found	Not Found	High	Not Found	Not Found	High	Not Found	Not Found	High	0.0004243	0.00291	43
84527	False	Medium	[K].MIYEQK.[I]	1xTMT6plex [K6]; 1xTMT6plex [N-Term]	0.341458	0.0360741	1	17	1	PROTEINSEQ_52300	PROTEINSEQ_52300 [296-301]		0	1269.72772																																														ExcludedByMethod	Not Found	Not Found	Medium	Not Found	Not Found	Medium	Not Found	Not Found	Medium	Not Found	Not Found	Medium	Not Found	Not Found	Medium	Not Found	Not Found	Medium	Medium	0.02509	0.205	12
84348	False	High	[K].MLTINPAK.[R]	1xOxidation [M1]; 1xTMT6plex [K8]; 1xTMT6plex [N-Term]	0.0219822	0.00302773	1	3	1	PROTEINSEQ_14034	PROTEINSEQ_14034 [252-259]		0	1361.82268																																														ExcludedByMethod	Not Found	Not Found	High	Not Found	Not Found	High	Not Found	Not Found	High	Not Found	Not Found	High	Not Found	Not Found	High	Not Found	Not Found	High	High	0.002431	0.01451	14
84340	False	Medium	[R].MITIDGK.[Q]	1xOxidation [M1]; 1xTMT6plex [K7]; 1xTMT6plex [N-Term]	0.107005	0.0126204	1	2	2	PROTEINSEQ_16268	PROTEINSEQ_16268 [47-53]		0	1251.73828																																														ExcludedByMethod	Not Found	Medium	High	Not Found	Medium	High	Not Found	Medium	High	Not Found	Medium	High	Not Found	Medium	High	Not Found	Medium	High	High	0.008903	0.0667	15
84197	False	High	[-].MISPDPRPSPGLAR.[W]	1xAcetyl [N-Term]; 1xOxidation [M1]	0.022536	0.00305568	3	26	1	PROTEINSEQ_33541; PROTEINSEQ_33553; PROTEINSEQ_33556	PROTEINSEQ_33541 [1-14]; PROTEINSEQ_33553 [1-14]; PROTEINSEQ_33556 [1-14]	PROTEINSEQ_33541 1xAcetyl [N-Term]; PROTEINSEQ_33553 1xAcetyl [N-Term]; PROTEINSEQ_33556 1xAcetyl [N-Term]	0	1551.79479																																														NoQuanLabels	High	Not Found	Not Found	High	Not Found	Not Found	High	Not Found	Not Found	High	Not Found	Not Found	High	Not Found	Not Found	High	Not Found	Not Found	High	0.002444	0.01486	25
84202	False	High	[-].MLSPQR.[VA]	1xAcetyl [N-Term]; 1xOxidation [M1]	0.0785278	0.00927055	1	6	1	PROTEINSEQ_39375	PROTEINSEQ_39375 [1-6]	PROTEINSEQ_39375 1xAcetyl [N-Term]	0	789.39235																																														NoQuanLabels	Not Found	High	Not Found	Not Found	High	Not Found	Not Found	High	Not Found	Not Found	High	Not Found	Not Found	High	Not Found	Not Found	High	Not Found	High	0.006473	0.04909	24
84207	False	High	[R].MLSQDAPTVK.[E]	1xOxidation [M1]; 1xTMT6plex [K10]; 1xTMT6plex [N-Term]	0.0264967	0.00329288	1	14	1	PROTEINSEQ_61405	PROTEINSEQ_61405 [395-404]		0	1563.88165																																														ExcludedByMethod	High	Not Found	Not Found	High	Not Found	Not Found	High	Not Found	Not Found	High	Not Found	Not Found	High	Not Found	Not Found	High	Not Found	Not Found	High	0.002651	0.01724	20
84220	False	High	[K].MLSSAYISDHMK.[V]	2xOxidation [M1; M11]; 1xTMT6plex [K12]; 1xTMT6plex [N-Term]	0.00604281	0.000933987	1	8	1	PROTEINSEQ_27134	PROTEINSEQ_27134 [400-411]		0	1872.95998																																														ExcludedByMethod	High	Not Found	Not Found	High	Not Found	Not Found	High	Not Found	Not Found	High	Not Found	Not Found	High	Not Found	Not Found	High	Not Found	Not Found	High	0.0007205	0.004263	9
84229	False	Medium	[-].MLSSIK.[C]	1xAcetyl [N-Term]; 1xTMT6plex [K6]	0.435968	0.0453163	1	2	1	PROTEINSEQ_39493	PROTEINSEQ_39493 [1-6]		0	949.55897																																														ExcludedByMethod	Medium	Not Found	Not Found	Medium	Not Found	Not Found	Medium	Not Found	Not Found	Medium	Not Found	Not Found	Medium	Not Found	Not Found	Medium	Not Found	Not Found	Medium	0.03142	0.2663	13
84230	False	Medium	[-].MLSSIK.[C]	1xAcetyl [N-Term]; 1xOxidation [M1]; 1xTMT6plex [K6]	0.12439	0.0145931	1	2	2	PROTEINSEQ_39493	PROTEINSEQ_39493 [1-6]		0	965.55389	0.441	0.361	0.712	1.128	1.184						0.00	0.00	0.00	0.00	0.00	18.1	14.8	29.3	46.4	48.6	41.1								15.3			13.6			25.2			39.0			43.9			41.1			Not Found	Medium	Medium	Not Found	Medium	Medium	Not Found	Medium	Medium	Not Found	Medium	Medium	Not Found	Medium	Medium	Not Found	Medium	Medium	Medium	0.01023	0.07705	18
84252	False	High	[M].MLSTEGR.[E]	1xTMT6plex [N-Term]	0.0404334	0.00497147	1	1	1	PROTEINSEQ_40279	PROTEINSEQ_40279 [2-8]		0	1022.55020																																														ExcludedByMethod	Not Found	High	Not Found	Not Found	High	Not Found	Not Found	High	Not Found	Not Found	High	Not Found	Not Found	High	Not Found	Not Found	High	Not Found	High	0.003688	0.02582	21
84254	False	High	[-R].MLSTLSQCEFSMGK.[T]	1xCarbamidomethyl [C8]; 2xOxidation [M1; M12]; 1xTMT6plex [K14]; 1xTMT6plex [N-Term]	0.00203598	0.000290424	1	2	1	PROTEINSEQ_28011	PROTEINSEQ_28011 [53-66]		0	2109.04306																																														ExcludedByMethod	Not Found	Not Found	High	Not Found	Not Found	High	Not Found	Not Found	High	Not Found	Not Found	High	Not Found	Not Found	High	Not Found	Not Found	High	High	0.0002072	0.001482	23
84256	False	Medium	[K].MISTTSK.[E]	1xOxidation [M1]; 1xTMT6plex [K7]; 1xTMT6plex [N-Term]	0.0861742	0.0101292	1	1	3	PROTEINSEQ_58023	PROTEINSEQ_58023 [995-1001]		0	1241.71755																																														ExcludedByMethod	Medium	Medium	High	Medium	Medium	High	Medium	Medium	High	Medium	Medium	High	Medium	Medium	High	Medium	Medium	High	High	0.007076	0.05384	8
84257	False	High	[-].MLSVAAR.[S]	1xAcetyl [N-Term]; 1xOxidation [M1]	0.0111773	0.0017461	1	2	3	PROTEINSEQ_39527	PROTEINSEQ_39527 [1-7]	PROTEINSEQ_39527 1xAcetyl [N-Term]	0	805.42365																																														NoQuanLabels	High	Not Found	Not Found	High	Not Found	High	High	Not Found	High	High	Not Found	High	High	Not Found	High	Not Found	High	Not Found	High	0.001354	0.007682	29
84347	False	High	[K].MLTINPAK.[R]	1xTMT6plex [K8]; 1xTMT6plex [N-Term]	0.00252864	0.000309077	1	3	1	PROTEINSEQ_14034	PROTEINSEQ_14034 [252-259]		0	1345.82776	4.778	0.831	2.569	3.881	1.729						0.00	0.00	0.00	0.00	0.00	196.8	34.2	105.9	159.9	71.2	41.2								166.0			31.4			91.2			134.5			64.3			41.2			Not Found	High	Not Found	Not Found	High	Not Found	Not Found	High	Not Found	Not Found	High	Not Found	Not Found	High	Not Found	Not Found	High	Not Found	High	0.0002151	0.001835	35
84259	False	High	[-].MLSVATR.[S]	1xAcetyl [N-Term]; 1xOxidation [M1]	0.00339069	0.000484522	1	1	3	PROTEINSEQ_39531	PROTEINSEQ_39531 [1-7]	PROTEINSEQ_39531 1xAcetyl [N-Term]	0	835.43422																																														NoQuanLabels	High	High	High	High	High	High	High	High	High	High	High	High	High	High	High	High	High	High	High	0.0003545	0.002442	54
84281	False	High	[K].MLTAQDMSYDEAR.[N]	1xOxidation [M]; 1xTMT6plex [N-Term]	7.1177E-06	2.06754E-05	2	7	3	PROTEINSEQ_23616; PROTEINSEQ_23614	PROTEINSEQ_23616 [1282-1294]; PROTEINSEQ_23614 [1282-1294]		0	1775.81415																																														ExcludedByMethod	Medium	High	Not Found	Medium	High	Not Found	Medium	High	Not Found	Medium	High	Not Found	Medium	High	Not Found	Medium	High	Not Found	High	2.373E-05	5.558E-06	52
84282	False	High	[K].MLTAQDMSYDEAR.[N]	2xOxidation [M1; M7]; 1xTMT6plex [N-Term]	4.57747E-07	2.06754E-05	2	7	3	PROTEINSEQ_23616; PROTEINSEQ_23614	PROTEINSEQ_23616 [1282-1294]; PROTEINSEQ_23614 [1282-1294]		0	1791.80907																																														ExcludedByMethod	High	High	High	High	High	High	High	High	High	High	High	High	High	High	High	High	High	High	High	2.373E-05	3.711E-07	62
84290	False	Medium	[R].MLTEAGAPELQR.[H]	1xOxidation [M1]; 1xTMT6plex [N-Term]	0.108215	0.0127743	2	2	3	PROTEINSEQ_9481; PROTEINSEQ_9482	PROTEINSEQ_9481 [606-617]; PROTEINSEQ_9482 [620-631]		0	1560.82531																																														ExcludedByMethod	Medium	Not Found	High	Medium	Not Found	High	Medium	Not Found	High	Medium	Not Found	High	Medium	Not Found	High	Medium	Not Found	High	High	0.008982	0.06722	14
84291	False	High	[K-].MLTEAIMHDCVVK.[L]	1xCarbamidomethyl [C10]; 2xOxidation [M1; M7]; 1xTMT6plex [K13]; 1xTMT6plex [N-Term]	0.024588	0.00318916	4	50	1	PROTEINSEQ_41154; PROTEINSEQ_42063; PROTEINSEQ_36931; PROTEINSEQ_41964	PROTEINSEQ_41154 [881-893]; PROTEINSEQ_42063 [869-881]; PROTEINSEQ_36931 [383-395]; PROTEINSEQ_41964 [904-916]		0	2037.05831																																														ExcludedByMethod	High	Not Found	Not Found	High	Not Found	Not Found	High	Not Found	Not Found	High	Not Found	Not Found	High	Not Found	Not Found	High	Not Found	Not Found	High	0.002568	0.01608	12
84311	False	High	[K].MLTEQGK.[K]	1xOxidation [M1]; 1xTMT6plex [K7]; 1xTMT6plex [N-Term]	0.0723323	0.0083475	3	3	1	PROTEINSEQ_10418; PROTEINSEQ_10395; PROTEINSEQ_10416	PROTEINSEQ_10418 [950-956]; PROTEINSEQ_10395 [756-762]; PROTEINSEQ_10416 [950-956]		0	1280.72844																																														ExcludedByMethod	Not Found	High	Not Found	Not Found	High	Not Found	Not Found	High	Not Found	Not Found	High	Not Found	Not Found	High	Not Found	Not Found	High	Not Found	High	0.005872	0.04537	27
84315	False	High	[-K].MITEQPDSR.[R]	1xTMT6plex [N-Term]	0.00098088	8.74561E-05	1	3	1	PROTEINSEQ_40078	PROTEINSEQ_40078 [40-48]		0	1305.66702	2.897	2.125	2.100	1.540	1.019						0.00	0.00	0.00	0.00	0.00	343.3	251.8	248.9	182.5	120.8	118.5								289.5			230.9			214.4			153.5			109.0			118.5			Not Found	High	Not Found	Not Found	High	Not Found	Not Found	High	Not Found	Not Found	High	Not Found	Not Found	High	Not Found	Not Found	High	Not Found	High	7.982E-05	0.0007212	45
84316	False	High	[-K].MITEQPDSR.[R]	1xOxidation [M1]; 1xTMT6plex [N-Term]	0.00184427	0.000264423	1	3	3	PROTEINSEQ_40078	PROTEINSEQ_40078 [40-48]		0	1321.66193																																														ExcludedByMethod	High	High	High	High	High	High	High	High	High	High	High	High	High	High	High	High	High	High	High	0.0001933	0.001341	43
84318	False	Medium	[-K].MITEQPDSRR.[V]	1xOxidation [M1]; 1xTMT6plex [N-Term]	0.117678	0.0138291	1	3	2	PROTEINSEQ_40078	PROTEINSEQ_40078 [40-49]		1	1477.76304																																														ExcludedByMethod	Medium	Not Found	High	Medium	Not Found	High	Medium	Not Found	High	Medium	Not Found	High	Medium	Not Found	High	Medium	Not Found	High	High	0.009699	0.07297	10
84320	False	Medium	[R].MITETEK.[F]	1xOxidation [M1]; 1xTMT6plex [K7]; 1xTMT6plex [N-Term]	0.14192	0.0165201	2	13	2	PROTEINSEQ_7783; PROTEINSEQ_7792	PROTEINSEQ_7783 [1014-1020]; PROTEINSEQ_7792 [1014-1020]		0	1325.73867																																														ExcludedByMethod	Medium	Medium	Not Found	Medium	Medium	Not Found	Medium	Medium	Not Found	Medium	Medium	Not Found	Medium	Medium	Not Found	Medium	Medium	Not Found	Medium	0.01165	0.08762	5
84326	False	High	[K].MITGDSQETAVAIASR.[L]	1xOxidation [M1]; 1xTMT6plex [N-Term]	0.0794499	0.00943308	1	28	1	PROTEINSEQ_19732	PROTEINSEQ_19732 [602-617]		0	1894.97416																																														ExcludedByMethod	Not Found	Not Found	High	Not Found	Not Found	High	Not Found	Not Found	High	Not Found	Not Found	High	Not Found	Not Found	High	Not Found	Not Found	High	High	0.006571	0.04972	14
84276	False	High	[-].MLTAEEK.[A]	1xOxidation [M1]; 1xTMT6plex [K7]; 1xTMT6plex [N-Term]	0.045734	0.00546383	1	1	1	CON_P02070	CON_P02070 [1-7]		0	1295.72811																																														ExcludedByMethod	Not Found	Not Found	High	Not Found	Not Found	High	Not Found	Not Found	High	Not Found	Not Found	High	Not Found	Not Found	High	Not Found	Not Found	High	High	0.00401	0.02896	18
84528	False	Medium	[K].MIYEQK.[I]	1xOxidation [M1]; 1xTMT6plex [K6]; 1xTMT6plex [N-Term]	0.295544	0.0316437	1	17	1	PROTEINSEQ_52300	PROTEINSEQ_52300 [296-301]		0	1285.72263																																														ExcludedByMethod	Not Found	Not Found	Medium	Not Found	Not Found	Medium	Not Found	Not Found	Medium	Not Found	Not Found	Medium	Not Found	Not Found	Medium	Not Found	Not Found	Medium	Medium	0.02216	0.1776	7
84554	False	Medium	[R].MLYSSCK.[S]	1xCarbamidomethyl [C6]; 1xOxidation [M1]; 1xTMT6plex [K7]; 1xTMT6plex [N-Term]	0.343062	0.0362284	2	6	1	PROTEINSEQ_51719; PROTEINSEQ_8738	PROTEINSEQ_51719 [270-276]; PROTEINSEQ_8738 [270-276]		0	1362.71617																																														ExcludedByMethod	Not Found	Medium	Not Found	Not Found	Medium	Not Found	Not Found	Medium	Not Found	Not Found	Medium	Not Found	Not Found	Medium	Not Found	Not Found	Medium	Not Found	Medium	0.02518	0.2064	5
84555	False	Medium	[K].MIYSSSNLK.[T]	1xTMT6plex [K9]; 1xTMT6plex [N-Term]	0.268791	0.0289333	1	14	1	PROTEINSEQ_37551	PROTEINSEQ_37551 [787-795]		0	1500.84962																																														ExcludedByMethod	Medium	Not Found	Not Found	Medium	Not Found	Not Found	Medium	Not Found	Not Found	Medium	Not Found	Not Found	Medium	Not Found	Not Found	Medium	Not Found	Not Found	Medium	0.02044	0.1619	6
84695	False	High	[R].MMGLEVLGEK.[K]	1xOxidation [M]; 1xTMT6plex [K10]; 1xTMT6plex [N-Term]	0.00881841	0.00140594	1	11	2	PROTEINSEQ_30859	PROTEINSEQ_30859 [701-710]		0	1580.87921																																														ExcludedByMethod	High	High	Not Found	High	High	Not Found	High	High	Not Found	High	High	Not Found	High	High	Not Found	High	High	Not Found	High	0.001134	0.006128	27
84732	False	Medium	[K].MMLEQER.[L]	2xOxidation [M1; M2]; 1xTMT6plex [N-Term]	0.459951	0.0476586	1	6	1	PROTEINSEQ_5389	PROTEINSEQ_5389 [740-746]		0	1197.58051																																														ExcludedByMethod	Medium	Not Found	Not Found	Medium	Not Found	Not Found	Medium	Not Found	Not Found	Medium	Not Found	Not Found	Medium	Not Found	Not Found	Medium	Not Found	Not Found	Medium	0.03303	0.2827	0
84737	False	High	[-].MMLGTEGGEGFVVK.[V]	1xAcetyl [N-Term]; 1xTMT6plex [K14]	8.1655E-07	2.06754E-05	1	10	3	PROTEINSEQ_40232	PROTEINSEQ_40232 [1-14]	PROTEINSEQ_40232 1xAcetyl [N-Term]	0	1725.87530																																														ExcludedByMethod	Not Found	Not Found	High	Not Found	Not Found	High	Not Found	Not Found	Not Found	Not Found	Not Found	Not Found	Not Found	Not Found	High	Not Found	Not Found	High	High	2.373E-05	6.571E-07	51
84741	False	Medium	[-].MMIHGFQSSHR.[D]	1xAcetyl [N-Term]; 1xOxidation [M1]	0.0983081	0.0116003	1	1	1	PROTEINSEQ_40179	PROTEINSEQ_40179 [1-11]	PROTEINSEQ_40179 1xAcetyl [N-Term]	0	1388.61980																																														NoQuanLabels	Not Found	High	Not Found	Not Found	High	Not Found	Not Found	High	Not Found	Not Found	High	Not Found	Not Found	High	Not Found	Not Found	High	Not Found	High	0.008138	0.06142	4
84746	False	Medium	[K].MMLMNLISR.[L]	2xOxidation [M1; M]; 1xTMT6plex [N-Term]	0.20009	0.0226769	2	19	2	PROTEINSEQ_52858; PROTEINSEQ_54545	PROTEINSEQ_52858 [315-323]; PROTEINSEQ_54545 [315-323]		0	1369.72032																																														ExcludedByMethod	Not Found	Medium	Medium	Not Found	Medium	Medium	Not Found	Medium	Medium	Not Found	Medium	Medium	Not Found	Medium	Medium	Not Found	Medium	Medium	Medium	0.01595	0.1214	10
84752	False	Medium	[R].MMIPDCQR.[R]	1xCarbamidomethyl [C6]; 1xTMT6plex [N-Term]	0.471192	0.0490121	1	1	2	PROTEINSEQ_5536	PROTEINSEQ_5536 [62-69]		0	1279.61585																																														ExcludedByMethod	Medium	Medium	Not Found	Medium	Medium	Not Found	Medium	Medium	Not Found	Medium	Medium	Not Found	Medium	Medium	Not Found	Medium	Medium	Not Found	Medium	0.03379	0.29	10
84768	False	High	[-].MMLSTEGR.[E]	1xAcetyl [N-Term]	0.000247987	2.06754E-05	1	1	1	PROTEINSEQ_40279	PROTEINSEQ_40279 [1-8]	PROTEINSEQ_40279 1xAcetyl [N-Term]	0	966.43831																																														NoQuanLabels	High	Not Found	Not Found	Not Found	Not Found	Not Found	High	Not Found	Not Found	High	Not Found	Not Found	High	Not Found	Not Found	High	Not Found	Not Found	High	2.373E-05	0.0001856	35
84769	False	High	[-].MMLSTEGR.[E]	1xAcetyl [N-Term]; 1xOxidation [M]	0.00127237	0.000148268	1	1	3	PROTEINSEQ_40279	PROTEINSEQ_40279 [1-8]	PROTEINSEQ_40279 1xAcetyl [N-Term]	0	982.43323																																														NoQuanLabels	High	High	High	High	High	High	High	High	High	High	High	High	High	High	High	High	High	High	High	0.0001123	0.0009304	41
84770	False	High	[-].MMLSTEGR.[E]	1xAcetyl [N-Term]; 2xOxidation [M1; M2]	0.00226189	0.000309077	1	1	5	PROTEINSEQ_40279	PROTEINSEQ_40279 [1-8]	PROTEINSEQ_40279 1xAcetyl [N-Term]	0	998.42814																																														NoQuanLabels	High	High	High	High	High	High	High	High	High	High	High	High	High	High	High	High	High	High	High	0.0002151	0.001642	40
84799	False	Medium	[-].MMMMALSK.[T]	1xAcetyl [N-Term]; 1xTMT6plex [K8]	0.111291	0.0130809	1	4	1	PROTEINSEQ_40302	PROTEINSEQ_40302 [1-8]	PROTEINSEQ_40302 1xAcetyl [N-Term]	0	1213.60145																																														ExcludedByMethod	Not Found	Not Found	Not Found	High	Not Found	Not Found	Not Found	Not Found	Not Found	Not Found	Not Found	Not Found	High	Not Found	Not Found	Not Found	Not Found	Not Found	High	0.009214	0.06921	9
84694	False	High	[-].MMGHRPVLVLSQNTK.[R]	1xAcetyl [N-Term]; 1xOxidation [M1]; 1xTMT6plex [K15]	1.35908E-05	2.06754E-05	1	3	1	PROTEINSEQ_40149	PROTEINSEQ_40149 [1-15]	PROTEINSEQ_40149 1xAcetyl [N-Term]	0	1998.08260	1.940	1.701	1.885	1.617	0.861						0.00	0.00	0.00	0.00	0.00	152.8	134.1	148.6	127.5	67.8	78.8								128.9			122.9			128.0			107.2			61.2			78.8			Not Found	High	Not Found	Not Found	High	Not Found	Not Found	High	Not Found	Not Found	High	Not Found	Not Found	High	Not Found	Not Found	High	Not Found	High	2.373E-05	1.053E-05	39
84801	False	High	[-].MMMMALSK.[T]	1xAcetyl [N-Term]; 4xOxidation [M1; M2; M3; M4]; 1xTMT6plex [K8]	0.00388448	0.000533452	1	4	1	PROTEINSEQ_40302	PROTEINSEQ_40302 [1-8]	PROTEINSEQ_40302 1xAcetyl [N-Term]	0	1277.58111	2.345	1.020	1.364	1.816	0.612						0.00	0.00	0.00	0.00	0.00	248.4	108.1	144.5	192.4	64.8	105.9									80.4			47.6			54.1			77.1			29.6			63.6		Not Found	Not Found	High	Not Found	Not Found	High	Not Found	Not Found	High	Not Found	Not Found	High	Not Found	Not Found	High	Not Found	Not Found	High	High	0.0003971	0.002776	25
84806	False	High	[R].MMMQSGR.[K]	1xOxidation [M]; 1xTMT6plex [N-Term]	0.0113172	0.00175712	3	5	6	PROTEINSEQ_56571; PROTEINSEQ_28286; PROTEINSEQ_56305	PROTEINSEQ_56571 [238-244]; PROTEINSEQ_28286 [238-244]; PROTEINSEQ_56305 [238-244]		0	1085.51032																																														ExcludedByMethod	High	High	Medium	High	High	Medium	High	High	Medium	High	High	Medium	High	High	Medium	High	High	Medium	High	0.001402	0.007775	31
84807	False	Medium	[R].MMMQSGR.[K]	2xOxidation [M2; M3]; 1xTMT6plex [N-Term]	0.171491	0.0197123	3	5	1	PROTEINSEQ_56571; PROTEINSEQ_28286; PROTEINSEQ_56305	PROTEINSEQ_56571 [238-244]; PROTEINSEQ_28286 [238-244]; PROTEINSEQ_56305 [238-244]		0	1101.50524																																														ExcludedByMethod	Medium	Not Found	Not Found	Medium	Not Found	Not Found	Medium	Not Found	Not Found	Medium	Not Found	Not Found	Medium	Not Found	Not Found	Medium	Not Found	Not Found	Medium	0.0139	0.1051	8
84808	False	Medium	[R].MMMQSGR.[K]	3xOxidation [M1; M2; M3]; 1xTMT6plex [N-Term]	0.321029	0.0342973	3	5	3	PROTEINSEQ_56571; PROTEINSEQ_28286; PROTEINSEQ_56305	PROTEINSEQ_56571 [238-244]; PROTEINSEQ_28286 [238-244]; PROTEINSEQ_56305 [238-244]		0	1117.50015																																														ExcludedByMethod	Medium	Not Found	Medium	Medium	Not Found	Medium	Medium	Not Found	Medium	Medium	Not Found	Medium	Medium	Not Found	Medium	Medium	Not Found	Medium	Medium	0.02393	0.1928	5
84857	False	Medium	[K].MMQAEEAPK.[T]	1xOxidation [M1]; 1xTMT6plex [K9]; 1xTMT6plex [N-Term]	0.130722	0.0153163	2	36	1	PROTEINSEQ_33304; PROTEINSEQ_19732	PROTEINSEQ_33304 [231-239]; PROTEINSEQ_19732 [281-289]		0	1508.78531																																														ExcludedByMethod	Not Found	Medium	Not Found	Not Found	Medium	Not Found	Not Found	Medium	Not Found	Not Found	Medium	Not Found	Not Found	Medium	Not Found	Not Found	Medium	Not Found	Medium	0.01074	0.08079	15
84858	False	High	[K].MMQAEEAPK.[T]	2xOxidation [M1; M2]; 1xTMT6plex [K9]; 1xTMT6plex [N-Term]	0.0182452	0.00268085	2	36	3	PROTEINSEQ_33304; PROTEINSEQ_19732	PROTEINSEQ_33304 [231-239]; PROTEINSEQ_19732 [281-289]		0	1524.78022																																														ExcludedByMethod	High	High	High	High	High	High	High	High	High	High	High	High	High	High	High	High	High	High	High	0.002117	0.01216	18
84869	False	High	[R].MMQEQITDK.[N]	1xTMT6plex [K9]; 1xTMT6plex [N-Term]	0.000230163	2.06754E-05	2	12	1	PROTEINSEQ_36105; PROTEINSEQ_36103	PROTEINSEQ_36105 [141-149]; PROTEINSEQ_36103 [141-149]		0	1581.83807																																														ExcludedByMethod	High	Not Found	Not Found	High	Not Found	Not Found	High	Not Found	Not Found	High	Not Found	Not Found	High	Not Found	Not Found	High	Not Found	Not Found	High	2.373E-05	0.0001726	22
84870	False	High	[R].MMQEQITDK.[N]	1xOxidation [M2]; 1xTMT6plex [K9]; 1xTMT6plex [N-Term]	0.0202759	0.00285133	2	12	1	PROTEINSEQ_36105; PROTEINSEQ_36103	PROTEINSEQ_36105 [141-149]; PROTEINSEQ_36103 [141-149]		0	1597.83299																																														ExcludedByMethod	High	Not Found	Not Found	High	Not Found	Not Found	High	Not Found	Not Found	High	Not Found	Not Found	High	Not Found	Not Found	High	Not Found	Not Found	High	0.002268	0.01339	12
84873	False	High	[R].MMQEQMTGAAMAMPADTNK.[A]	5xOxidation [M1; M2; M6; M11; M13]; 1xTMT6plex [K19]; 1xTMT6plex [N-Term]	9.51794E-05	2.06754E-05	1	1	1	PROTEINSEQ_8198	PROTEINSEQ_8198 [198-216]		0	2595.16332	0.078	0.053	0.232	0.416	0.555						0.00	0.00	0.00	0.00	0.00	4.6	3.2	13.8	24.7	33.0	59.5								3.9			2.9			11.9			20.8			29.8			59.5			Not Found	High	Not Found	Not Found	High	Not Found	Not Found	High	Not Found	Not Found	High	Not Found	Not Found	High	Not Found	Not Found	High	Not Found	High	2.373E-05	7.241E-05	34
84947	False	Medium	[-].MMSTYK.[R]	1xAcetyl [N-Term]; 2xOxidation [M1; M2]; 1xTMT6plex [K6]	0.0928601	0.0107129	1	1	1	PROTEINSEQ_40469	PROTEINSEQ_40469 [1-6]	PROTEINSEQ_40469 1xAcetyl [N-Term]	0	1063.50014	0.496	0.583	0.292	0.657	0.682						0.00	0.00	0.00	0.00	0.00	65.6	77.1	38.7	86.8	90.2	132.2								55.3			70.7			33.3			73.0			81.4			132.2			Not Found	High	Not Found	Not Found	High	Not Found	Not Found	High	Not Found	Not Found	High	Not Found	Not Found	High	Not Found	Not Found	High	Not Found	High	0.007511	0.05786	21
84951	False	Medium	[-].MMTCGYDDQQCEVGLIIGTGTNACYMEELR.[H]	1xAcetyl [N-Term]; 3xCarbamidomethyl [C4; C11; C24]; 2xOxidation [M2; M26]	0.258099	0.0279638	1	1	1	PROTEINSEQ_40474	PROTEINSEQ_40474 [1-30]		0	3589.47182																																														NoQuanLabels	Not Found	Not Found	Not Found	Not Found	Not Found	Not Found	Not Found	Not Found	Not Found	Not Found	Not Found	Not Found	Not Found	Not Found	Not Found	Not Found	Not Found	Not Found	Medium	0.01972	0.1551	0
84805	False	High	[R].MMMQSGR.[K]	1xTMT6plex [N-Term]	0.00833504	0.00129874	3	5	1	PROTEINSEQ_56571; PROTEINSEQ_28286; PROTEINSEQ_56305	PROTEINSEQ_56571 [238-244]; PROTEINSEQ_28286 [238-244]; PROTEINSEQ_56305 [238-244]		0	1069.51541	8.154	10.051	3.618	4.587	1.227						0.00	0.00	0.00	0.00	0.00	265.0	326.7	117.6	149.1	39.9	32.5								223.5			299.5			101.3			125.4			36.0			32.5		NotUnique	Not Found	High	Not Found	Not Found	High	Not Found	Not Found	High	Not Found	Not Found	High	Not Found	Not Found	High	Not Found	Not Found	High	Not Found	High	0.001041	0.005801	30
84689	False	Medium	[K].MMGGAGPGSSLEAR.[S]	2xOxidation [M1; M2]; 1xTMT6plex [N-Term]	0.295544	0.0316437	1	1	1	PROTEINSEQ_31893	PROTEINSEQ_31893 [45-58]		0	1581.75624																																														ExcludedByMethod	Medium	Not Found	Not Found	Medium	Not Found	Not Found	Medium	Not Found	Not Found	Medium	Not Found	Not Found	Medium	Not Found	Not Found	Medium	Not Found	Not Found	Medium	0.02224	0.1778	2
84673	False	Medium	[R].MMFPPPGQSYPDSALPPQR.[Q]	2xOxidation [M1; M2]; 1xTMT6plex [N-Term]	0.226909	0.0250378	2	14	1	PROTEINSEQ_21932; PROTEINSEQ_39275	PROTEINSEQ_21932 [603-621]; PROTEINSEQ_39275 [525-543]		0	2377.15180																																														ExcludedByMethod	Not Found	Not Found	Medium	Not Found	Not Found	Medium	Not Found	Not Found	Medium	Not Found	Not Found	Medium	Not Found	Not Found	Medium	Not Found	Not Found	Medium	Medium	0.01777	0.1374	2
84666	False	High	[R].MMEVAAADVK.[Q]	2xOxidation [M1; M2]; 1xTMT6plex [K10]; 1xTMT6plex [N-Term]	0.00409028	0.000558843	2	12	2	PROTEINSEQ_2651; PROTEINSEQ_2650	PROTEINSEQ_2651 [44-53]; PROTEINSEQ_2650 [44-53]		0	1554.82717																																														ExcludedByMethod	High	High	Not Found	High	High	Not Found	High	High	Not Found	High	High	Not Found	High	High	Not Found	High	High	Not Found	High	0.0004243	0.002933	20
84556	False	High	[K].MIYSSSNLK.[T]	1xOxidation [M1]; 1xTMT6plex [K9]; 1xTMT6plex [N-Term]	0.059413	0.0069113	1	14	1	PROTEINSEQ_37551	PROTEINSEQ_37551 [787-795]		0	1516.84454																																														ExcludedByMethod	Not Found	Not Found	High	Not Found	Not Found	High	Not Found	Not Found	High	Not Found	Not Found	Not Found	Not Found	Not Found	High	Not Found	Not Found	High	High	0.004982	0.03752	16
84567	False	High	[K].MMADEALGSGLVSR.[V]	1xTMT6plex [N-Term]	5.80269E-06	2.06754E-05	1	1	2	PROTEINSEQ_2037	PROTEINSEQ_2037 [232-245]		0	1665.85014	0.010	0.163	0.010	0.010	2.835						0.00	0.00	0.00	0.00	0.00		3.9			67.4	23.8										3.5									63.5			16.8				Not Found	High	Not Found	High	High	Not Found	Not Found	High	Not Found	Not Found	Not Found	Not Found	High	High	Not Found	High	High	Not Found	High	2.373E-05	4.555E-06	53
84568	False	High	[K].MMADEALGSGLVSR.[V]	1xOxidation [M]; 1xTMT6plex [N-Term]	8.23955E-09	2.06754E-05	1	1	5	PROTEINSEQ_2037	PROTEINSEQ_2037 [232-245]		0	1681.84506																																														ExcludedByMethod	High	High	Medium	High	High	Not Found	High	High	Medium	High	High	Not Found	High	High	Medium	High	High	Medium	High	2.373E-05	7.009E-09	74
84569	False	High	[K].MMADEALGSGLVSR.[V]	2xOxidation [M1; M2]; 1xTMT6plex [N-Term]	1.38712E-05	2.06754E-05	1	1	3	PROTEINSEQ_2037	PROTEINSEQ_2037 [232-245]		0	1697.83997																																														NoQuanValues	High	High	High	High	High	High	High	High	High	Not Found	High	High	High	High	High	High	High	High	High	2.373E-05	1.079E-05	41
84571	False	Medium	[K].MMADEAQGSGLVSR.[V]	1xOxidation [M2]; 1xTMT6plex [N-Term]	0.277036	0.0295965	1	3	3	PROTEINSEQ_53858	PROTEINSEQ_53858 [785-798]		0	1696.81957																																														ExcludedByMethod	Not Found	Not Found	Not Found	Medium	Not Found	Not Found	Not Found	Not Found	Not Found	Not Found	Not Found	Not Found	Medium	Not Found	Not Found	Medium	Not Found	Not Found	Medium	0.02087	0.1664	8
84572	False	High	[K].MMADEAQGSGLVSR.[V]	2xOxidation [M1; M2]; 1xTMT6plex [N-Term]	0.0363941	0.00443276	1	3	1	PROTEINSEQ_53858	PROTEINSEQ_53858 [785-798]		0	1712.81449																																														NoQuanValues	Not Found	Not Found	Not Found	Not Found	Not Found	Not Found	Not Found	Not Found	Not Found	Not Found	Not Found	Not Found	Not Found	Not Found	Not Found	Not Found	Not Found	Not Found	High	0.003349	0.02335	19
84585	False	Medium	[R].MMAIAPNVTVMVGELVGAR.[L]	1xOxidation [M1]; 1xTMT6plex [N-Term]	0.14426	0.0168943	2	17	1	PROTEINSEQ_39790; PROTEINSEQ_39786	PROTEINSEQ_39790 [279-297]; PROTEINSEQ_39786 [279-297]		0	2204.18027																																														ExcludedByMethod	Not Found	Medium	Not Found	Not Found	Medium	Not Found	Not Found	Medium	Not Found	Not Found	Medium	Not Found	Not Found	Medium	Not Found	Not Found	Medium	Not Found	Medium	0.01182	0.08872	12
84586	False	High	[R].MMAIAPNVTVMVGELVGAR.[L]	3xOxidation [M1; M2; M11]; 1xTMT6plex [N-Term]	1.58237E-07	2.06754E-05	2	17	2	PROTEINSEQ_39790; PROTEINSEQ_39786	PROTEINSEQ_39790 [279-297]; PROTEINSEQ_39786 [279-297]		0	2236.17010	0.204	0.080	0.373	0.381	0.893						0.00	0.00	0.00	0.00	0.00	86.6	33.8	158.2	161.6	379.0	424.5								73.0			31.0			136.3			135.9			342.0			424.5		NotUnique	Not Found	High	High	Not Found	High	High	Not Found	High	High	Not Found	High	High	Not Found	High	High	Not Found	High	High	High	2.373E-05	1.299E-07	41
84588	False	Medium	[K].MMALDR.[E]	1xOxidation [M]; 1xTMT6plex [N-Term]	0.240217	0.0262777	2	3	2	PROTEINSEQ_15747; PROTEINSEQ_5377	PROTEINSEQ_15747 [895-900]; PROTEINSEQ_5377 [895-900]		0	981.50589																																														ExcludedByMethod	Not Found	Medium	Not Found	Not Found	Medium	Not Found	Not Found	Medium	Not Found	Not Found	Medium	Not Found	Not Found	Medium	Not Found	Not Found	Medium	Not Found	Medium	0.01861	0.1451	21
84595	False	High	[R].MMAQQVQQSEEAMQSLVTSSR.[T]	3xOxidation [M1; M2; M13]; 1xTMT6plex [N-Term]	0.00019294	2.06754E-05	1	4	1	PROTEINSEQ_3047	PROTEINSEQ_3047 [148-168]		0	2646.23707																																														NoQuanValues	Not Found	Not Found	High	Not Found	Not Found	High	Not Found	Not Found	High	Not Found	Not Found	High	Not Found	Not Found	Not Found	Not Found	Not Found	High	High	2.373E-05	0.0001452	29
84603	False	Medium	[K].MMATYK.[E]	1xOxidation [M2]; 1xTMT6plex [K6]; 1xTMT6plex [N-Term]	0.352782	0.0371286	1	3	2	PROTEINSEQ_4541	PROTEINSEQ_4541 [269-274]		0	1218.66267																																														ExcludedByMethod	Medium	Not Found	Medium	Medium	Not Found	Medium	Medium	Not Found	Medium	Medium	Not Found	Medium	Medium	Not Found	Medium	Medium	Not Found	Medium	Medium	0.02578	0.2122	9
84604	False	High	[-].MMCGAPSATQPATAETQHIADQVR.[S]	1xAcetyl [N-Term]; 1xCarbamidomethyl [C3]; 1xOxidation [M]	0.0278511	0.00345801	1	1	2	PROTEINSEQ_40030	PROTEINSEQ_40030 [1-24]	PROTEINSEQ_40030 1xAcetyl [N-Term]	0	2629.18033																																														NoQuanLabels	High	Not Found	Not Found	Not Found	Not Found	Not Found	High	Not Found	Not Found	High	Not Found	Not Found	Not Found	Not Found	Not Found	Not Found	High	Not Found	High	0.00277	0.01813	11
84605	False	High	[-].MMCGAPSATQPATAETQHIADQVR.[S]	1xAcetyl [N-Term]; 1xCarbamidomethyl [C3]; 2xOxidation [M1; M2]	0.000382495	2.06754E-05	1	1	3	PROTEINSEQ_40030	PROTEINSEQ_40030 [1-24]	PROTEINSEQ_40030 1xAcetyl [N-Term]	0	2645.17525																																														NoQuanLabels	Not Found	High	Not Found	Not Found	High	High	Not Found	High	Not Found	High	Not Found	Not Found	Not Found	High	Not Found	Not Found	High	Not Found	High	2.373E-05	0.0002843	27
84615	False	High	[K].MMDEINYAK.[E]	2xOxidation [M1; M2]; 1xTMT6plex [K9]; 1xTMT6plex [N-Term]	0.00844019	0.00134256	1	7	1	PROTEINSEQ_40526	PROTEINSEQ_40526 [376-384]		0	1604.80644																																														ExcludedByMethod	Not Found	High	Not Found	Not Found	High	Not Found	Not Found	High	Not Found	Not Found	High	Not Found	Not Found	High	Not Found	Not Found	High	Not Found	High	0.001079	0.005875	16
84631	False	High	[K].MMDSLFLK.[L]	1xOxidation [M]; 1xTMT6plex [K8]; 1xTMT6plex [N-Term]	0.00600457	0.000933987	2	16	3	PROTEINSEQ_11247; PROTEINSEQ_11164	PROTEINSEQ_11247 [500-507]; PROTEINSEQ_11164 [500-507]		0	1458.81007																																														ExcludedByMethod	High	High	Not Found	High	High	Not Found	High	High	Not Found	High	High	Not Found	High	High	Not Found	High	High	Not Found	High	0.0007076	0.004227	20
84633	False	High	[K].MMDVTVTIK.[S]	2xOxidation [M1; M2]; 1xTMT6plex [K9]; 1xTMT6plex [N-Term]	0.00301624	0.000437032	1	4	2	PROTEINSEQ_36577	PROTEINSEQ_36577 [677-685]		0	1527.85266																																														ExcludedByMethod	High	Not Found	Medium	High	Not Found	Medium	High	Not Found	Medium	High	Not Found	Medium	High	Not Found	Medium	High	Not Found	Medium	High	0.0003149	0.00217	23
84638	False	High	[R].MMEDAEAPGEQLYQQSR.[A]	2xOxidation [M1; M2]; 1xTMT6plex [N-Term]	1.17142E-06	2.06754E-05	1	1	3	PROTEINSEQ_31169	PROTEINSEQ_31169 [51-67]		0	2244.01101	0.809	0.505	0.764	1.268	0.673						57.76	59.27	48.75	41.86	10.80	110.1	68.8	104.1	172.6	91.7	136.2	36.72	37.96	29.07	23.01	26.20	16.14		71.2	46.5		47.9	39.9		72.8	48.0		123.2	81.5		99.8	34.7		152.7	72.9		High	High	High	High	High	High	High	High	High	High	High	High	High	High	High	High	High	High	High	2.373E-05	9.373E-07	53
84655	False	High	[K].MMEIMTR.[E]	1xTMT6plex [N-Term]	0.0165222	0.00257612	2	2	2	PROTEINSEQ_18817; PROTEINSEQ_15724	PROTEINSEQ_18817 [66-72]; PROTEINSEQ_15724 [168-174]		0	1140.57767																																														ExcludedByMethod	Medium	High	Not Found	Medium	High	Not Found	Medium	High	Not Found	Medium	High	Not Found	Medium	High	Not Found	Medium	High	Not Found	High	0.001987	0.0111	23
84656	False	High	[K].MMEIMTR.[E]	1xOxidation [M5]; 1xTMT6plex [N-Term]	0.0465838	0.00559859	2	2	3	PROTEINSEQ_18817; PROTEINSEQ_15724	PROTEINSEQ_18817 [66-72]; PROTEINSEQ_15724 [168-174]		0	1156.57259																																														ExcludedByMethod	High	Medium	Not Found	High	Medium	Not Found	High	Medium	Not Found	High	Medium	Not Found	High	Medium	Not Found	High	Medium	Not Found	High	0.004114	0.02964	16
84657	False	Medium	[K].MMEIMTR.[E]	2xOxidation [M1; M2]; 1xTMT6plex [N-Term]	0.123704	0.0145388	2	2	2	PROTEINSEQ_18817; PROTEINSEQ_15724	PROTEINSEQ_18817 [66-72]; PROTEINSEQ_15724 [168-174]		0	1172.56750																																														ExcludedByMethod	Medium	Medium	Not Found	Medium	Medium	Not Found	Medium	Medium	Not Found	Medium	Medium	Not Found	Medium	Medium	Not Found	Medium	Medium	Not Found	Medium	0.01015	0.07647	12
84659	False	Medium	[-].MMEIQMDEGGGVVVYQDDYCSGSVMSERVSGLAGSIYR.[E]	1xAcetyl [N-Term]; 1xCarbamidomethyl [C20]; 2xOxidation [M2; M6]	0.259416	0.0281427	1	1	1	PROTEINSEQ_40104	PROTEINSEQ_40104 [1-38]		1	4249.84909																																														NoQuanLabels	Not Found	Not Found	Not Found	Not Found	Not Found	Medium	Not Found	Not Found	Not Found	Not Found	Not Found	Not Found	Not Found	Not Found	Not Found	Not Found	Not Found	Medium	Medium	0.01984	0.1561	1
84661	False	High	[K].MMENHVSQASVTIR.[I]	2xOxidation [M1; M2]; 1xTMT6plex [N-Term]	0.000740283	8.74561E-05	2	5	1	PROTEINSEQ_47767; PROTEINSEQ_46575	PROTEINSEQ_47767 [361-374]; PROTEINSEQ_46575 [382-395]		0	1863.92543																																														ExcludedByMethod	Not Found	High	Not Found	Not Found	High	Not Found	Not Found	High	Not Found	Not Found	Not Found	Not Found	Not Found	High	Not Found	Not Found	High	Not Found	High	7.982E-05	0.0005484	28
84665	False	High	[R].MMEVAAADVK.[Q]	1xTMT6plex [K10]; 1xTMT6plex [N-Term]	2.05873E-05	2.06754E-05	2	12	1	PROTEINSEQ_2651; PROTEINSEQ_2650	PROTEINSEQ_2651 [44-53]; PROTEINSEQ_2650 [44-53]		0	1522.83734	3.539	12.568	5.681	2.864	3.383						0.00	0.00	0.00	0.00	0.00	46.7	165.9	75.0	37.8	44.7	13.2								39.4			152.1			64.6			31.8			40.3			13.2		NotUnique	Not Found	High	Not Found	Not Found	High	Not Found	Not Found	High	Not Found	Not Found	High	Not Found	Not Found	High	Not Found	Not Found	High	Not Found	High	2.373E-05	1.595E-05	55
84187	False	Medium	[-].MISNGIGTVTAGK.[R]	1xAcetyl [N-Term]; 1xTMT6plex [K13]	0.425087	0.0443756	1	1	2	CON_P41361	CON_P41361 [1-13]		0	1519.83514																																														ExcludedByMethod	Not Found	Not Found	Medium	Medium	Not Found	Medium	Medium	Not Found	Medium	Medium	Not Found	Medium	Medium	Not Found	Medium	Medium	Not Found	Medium	Medium	0.03074	0.259	3
84972	False	High	[K].MMVAGFK.[K]	1xOxidation [M2]; 1xTMT6plex [K7]; 1xTMT6plex [N-Term]	0.0545921	0.00622127	3	18	4	PROTEINSEQ_54635; PROTEINSEQ_54637; PROTEINSEQ_54653	PROTEINSEQ_54635 [518-524]; PROTEINSEQ_54637 [518-524]; PROTEINSEQ_54653 [537-543]		0	1257.70996																																														ExcludedByMethod	High	Medium	Not Found	High	Medium	Not Found	High	Medium	Not Found	High	Medium	Not Found	High	Medium	Not Found	High	Medium	Not Found	High	0.00457	0.0345	25
84183	False	High	[-].MISLTDTQK.[I]	1xOxidation [M1]; 1xTMT6plex [K9]; 1xTMT6plex [N-Term]	0.000367288	2.06754E-05	1	1	2	PROTEINSEQ_33530	PROTEINSEQ_33530 [1-9]		0	1510.85510	1.213	0.504	1.397	1.495	1.360						0.00	0.00	0.00	0.00	0.00	487.4	202.5	561.3	600.7	546.4	401.7									157.8			89.2			210.1			240.7			249.4			241.2		High	Not Found	High	High	Not Found	High	High	Not Found	High	High	Not Found	High	High	Not Found	High	High	Not Found	High	High	2.373E-05	0.0002745	41
84176	False	High	[K].MLSLPEELAR.[M]	1xTMT6plex [N-Term]	0.0526381	0.00609281	1	3	1	PROTEINSEQ_42375	PROTEINSEQ_42375 [503-512]		0	1387.78165																																														ExcludedByMethod	High	Not Found	Not Found	High	Not Found	Not Found	High	Not Found	Not Found	High	Not Found	Not Found	High	Not Found	Not Found	High	Not Found	Not Found	High	0.004461	0.03319	16
83595	False	Medium	[K].MIMQQF.[-]	1xTMT6plex [N-Term]	0.313386	0.033482	1	2	2	PROTEINSEQ_13881	PROTEINSEQ_13881 [890-895]		0	1026.53138																																														ExcludedByMethod	Medium	Medium	Not Found	Medium	Medium	Not Found	Medium	Medium	Not Found	Medium	Medium	Not Found	Medium	Medium	Not Found	Medium	Medium	Not Found	Medium	0.0234	0.1887	20
83596	False	Medium	[K].MIMQQF.[-]	1xOxidation [M1]; 1xTMT6plex [N-Term]	0.153143	0.0177881	1	2	2	PROTEINSEQ_13881	PROTEINSEQ_13881 [890-895]		0	1042.52629	0.271	5.111	0.052	0.271	0.152						18.57	27.35	373.00	15.50	90.64	14.6	275.5	12.3	14.6	8.2	53.9	7.58	49.07		10.47	53.73	24.99		11.7	5.0		175.9	174.3		10.6			11.4	6.3		11.0	2.5		45.1	38.7		Not Found	Medium	Medium	Not Found	Medium	Medium	Not Found	Medium	Not Found	Not Found	Medium	Medium	Not Found	Medium	Medium	Not Found	Medium	Medium	Medium	0.01257	0.09426	19
83620	False	Medium	[-].MLNDSSSAHSMPK.[Y]	1xTMT6plex [K13]; 1xTMT6plex [N-Term]	0.471192	0.0490121	1	1	1	PROTEINSEQ_38260	PROTEINSEQ_38260 [1-13]		0	1862.95047																																														ExcludedByMethod	Not Found	Not Found	Medium	Not Found	Not Found	Medium	Not Found	Not Found	Medium	Not Found	Not Found	Medium	Not Found	Not Found	Medium	Not Found	Not Found	Medium	Medium	0.03379	0.2899	12
83638	False	Medium	[K].MLNIAK.[K]	1xTMT6plex [K6]; 1xTMT6plex [N-Term]	0.0846927	0.010011	2	6	1	PROTEINSEQ_31645; PROTEINSEQ_31644	PROTEINSEQ_31645 [132-137]; PROTEINSEQ_31644 [132-137]		0	1147.72732																																														ExcludedByMethod	Not Found	High	Not Found	Not Found	High	Not Found	Not Found	High	Not Found	Not Found	High	Not Found	Not Found	High	Not Found	Not Found	High	Not Found	High	0.007017	0.05291	25
83649	False	High	[K].MINLSVPDTIDER.[TA]	1xTMT6plex [N-Term]	0.000613299	8.74561E-05	3	31	1	PROTEINSEQ_12214; PROTEINSEQ_15349; PROTEINSEQ_14640	PROTEINSEQ_12214 [166-178]; PROTEINSEQ_15349 [166-178]; PROTEINSEQ_14640 [109-121]		0	1731.91485																																														ExcludedByMethod	High	Not Found	Not Found	High	Not Found	Not Found	High	Not Found	Not Found	High	Not Found	Not Found	High	Not Found	Not Found	High	Not Found	Not Found	High	7.982E-05	0.0004554	28
83650	False	High	[K].MINLSVPDTIDER.[TA]	1xOxidation [M1]; 1xTMT6plex [N-Term]	4.02198E-07	2.06754E-05	3	31	7	PROTEINSEQ_12214; PROTEINSEQ_15349; PROTEINSEQ_14640	PROTEINSEQ_12214 [166-178]; PROTEINSEQ_15349 [166-178]; PROTEINSEQ_14640 [109-121]		0	1747.90977																																														ExcludedByMethod	High	High	High	High	High	High	High	High	High	High	High	High	High	High	High	High	High	High	High	2.373E-05	3.264E-07	64
83654	False	Medium	[R].MLNNFVSNQK.[M]	1xOxidation [M1]; 1xTMT6plex [K10]; 1xTMT6plex [N-Term]	0.12717	0.014834	2	2	1	PROTEINSEQ_30417; PROTEINSEQ_30418	PROTEINSEQ_30417 [735-744]; PROTEINSEQ_30418 [376-385]		0	1668.91435																																														ExcludedByMethod	Medium	Not Found	Not Found	Medium	Not Found	Not Found	Medium	Not Found	Not Found	Medium	Not Found	Not Found	Medium	Not Found	Not Found	Medium	Not Found	Not Found	Medium	0.01045	0.07886	16
83671	False	Medium	[-].MLNSARGAPELLR.[G]	1xAcetyl [N-Term]	0.225731	0.0249267	1	2	1	PROTEINSEQ_38298	PROTEINSEQ_38298 [1-13]		1	1469.78931																																														NoQuanLabels	Not Found	Not Found	Medium	Not Found	Not Found	Medium	Not Found	Not Found	Medium	Not Found	Not Found	Medium	Not Found	Not Found	Medium	Not Found	Not Found	Medium	Medium	0.01758	0.1362	2
83675	False	High	[-K].MINTDLSR.[I]	1xOxidation [M1]; 1xTMT6plex [N-Term]	0.00854662	0.00136	2	10	10	PROTEINSEQ_4655; PROTEINSEQ_4652	PROTEINSEQ_4655 [284-291]; PROTEINSEQ_4652 [284-291]		0	1194.63499																																														ExcludedByMethod	Medium	High	High	Medium	High	High	Medium	High	High	Medium	High	High	Medium	High	High	Medium	High	High	High	0.001101	0.00596	24
83677	False	High	[K].MLNTLINK.[I]	1xOxidation [M1]; 1xTMT6plex [K8]; 1xTMT6plex [N-Term]	0.0526381	0.00609281	1	1	1	PROTEINSEQ_52546	PROTEINSEQ_52546 [118-125]		0	1420.85979																																														ExcludedByMethod	Not Found	High	Not Found	Not Found	High	Not Found	Not Found	High	Not Found	Not Found	High	Not Found	Not Found	High	Not Found	Not Found	High	Not Found	High	0.004459	0.03318	17
83555	False	High	[K].MLLYTEVTR.[Y]	1xOxidation [M1]; 1xTMT6plex [N-Term]	0.00145325	0.00023703	4	29	2	PROTEINSEQ_17447; PROTEINSEQ_40691; PROTEINSEQ_40698; PROTEINSEQ_40703	PROTEINSEQ_17447 [90-98]; PROTEINSEQ_40691 [90-98]; PROTEINSEQ_40698 [90-98]; PROTEINSEQ_40703 [90-98]		0	1370.75510																																														ExcludedByMethod	High	High	Not Found	High	High	Not Found	High	High	Not Found	High	High	Not Found	High	High	Not Found	High	High	Not Found	High	0.0001612	0.001059	44
83679	False	High	[-].MLNVPSQSFPAPR.[S]	1xAcetyl [N-Term]; 1xOxidation [M1]	0.00974568	0.00157085	1	12	2	PROTEINSEQ_38311	PROTEINSEQ_38311 [1-13]	PROTEINSEQ_38311 1xAcetyl [N-Term]	0	1501.74678																																														NoQuanLabels	High	Not Found	Not Found	High	High	Not Found	Not Found	High	Not Found	High	Not Found	Not Found	High	High	Not Found	High	High	Not Found	High	0.001257	0.006741	25
83688	False	Medium	[R].MIPADSR.[S]	1xTMT6plex [N-Term]	0.311872	0.0333039	1	1	1	PROTEINSEQ_8901	PROTEINSEQ_8901 [473-479]		0	1018.55528																																														ExcludedByMethod	Not Found	Not Found	Medium	Not Found	Not Found	Medium	Not Found	Not Found	Medium	Not Found	Not Found	Medium	Not Found	Not Found	Medium	Not Found	Not Found	Medium	Medium	0.0233	0.1879	7
83697	False	High	[K].MIPASQR.[A]	1xTMT6plex [N-Term]	0.059413	0.0069113	2	14	1	PROTEINSEQ_60978; PROTEINSEQ_60964	PROTEINSEQ_60978 [686-692]; PROTEINSEQ_60964 [675-681]		0	1031.58692																																														ExcludedByMethod	Not Found	High	Not Found	Not Found	High	Not Found	Not Found	High	Not Found	Not Found	High	Not Found	Not Found	High	Not Found	Not Found	High	Not Found	High	0.004979	0.03736	21
83711	False	Medium	[K].MLPDVLK.[N]	1xTMT6plex [K7]; 1xTMT6plex [N-Term]	0.316428	0.0338236	1	4	2	PROTEINSEQ_56730	PROTEINSEQ_56730 [162-168]		0	1273.79540																																														ExcludedByMethod	Medium	Medium	Not Found	Medium	Medium	Not Found	Medium	Medium	Not Found	Medium	Medium	Not Found	Medium	Medium	Not Found	Medium	Medium	Not Found	Medium	0.02361	0.1902	25
83712	False	High	[K].MLPDVLK.[N]	1xOxidation [M1]; 1xTMT6plex [K7]; 1xTMT6plex [N-Term]	0.0590562	0.0068975	1	4	1	PROTEINSEQ_56730	PROTEINSEQ_56730 [162-168]		0	1289.79032																																														ExcludedByMethod	High	Not Found	Not Found	High	Not Found	Not Found	High	Not Found	Not Found	High	Not Found	Not Found	High	Not Found	Not Found	High	Not Found	Not Found	High	0.004963	0.03722	22
83713	False	Medium	[K].MLPEIDQNK.[D]	1xTMT6plex [K9]; 1xTMT6plex [N-Term]	0.289756	0.0308842	1	13	1	PROTEINSEQ_4779	PROTEINSEQ_4779 [748-756]		0	1545.87109																																														ExcludedByMethod	Medium	Not Found	Not Found	Medium	Not Found	Not Found	Medium	Not Found	Not Found	Medium	Not Found	Not Found	Medium	Not Found	Not Found	Medium	Not Found	Not Found	Medium	0.02176	0.1746	5
83714	False	High	[K].MLPEIDQNK.[D]	1xOxidation [M1]; 1xTMT6plex [K9]; 1xTMT6plex [N-Term]	0.00257879	0.000335601	1	13	2	PROTEINSEQ_4779	PROTEINSEQ_4779 [748-756]		0	1561.86600																																														ExcludedByMethod	High	High	Not Found	High	High	Not Found	High	High	Not Found	High	High	Not Found	High	High	Not Found	High	High	Not Found	High	0.0002312	0.001862	19
83733	False	High	[K].MIPGYPQAK.[L]	1xTMT6plex [K9]; 1xTMT6plex [N-Term]	0.0430061	0.00518281	1	4	1	PROTEINSEQ_36403	PROTEINSEQ_36403 [142-150]		0	1462.84923																																														ExcludedByMethod	Not Found	High	Not Found	Not Found	High	Not Found	Not Found	High	Not Found	Not Found	High	Not Found	Not Found	High	Not Found	Not Found	High	Not Found	High	0.003831	0.02737	20
83737	False	High	[-].MIPICPVVSFTYVPSR.[L]	1xAcetyl [N-Term]; 1xCarbamidomethyl [C5]; 1xOxidation [M1]	0.00532067	0.00074368	1	10	1	PROTEINSEQ_33216	PROTEINSEQ_33216 [1-16]	PROTEINSEQ_33216 1xAcetyl [N-Term]	0	1923.97070																																														NoQuanLabels	Not Found	Not Found	Not Found	Not Found	Not Found	Not Found	Not Found	Not Found	Not Found	Not Found	Not Found	Not Found	Not Found	Not Found	Not Found	Not Found	Not Found	Not Found	High	0.0005919	0.003779	17
83741	False	High	[-].MLPLSIK.[D]	1xAcetyl [N-Term]; 1xOxidation [M1]; 1xTMT6plex [K7]	0.0103083	0.0015794	2	3	2	PROTEINSEQ_38459; PROTEINSEQ_38460	PROTEINSEQ_38459 [1-7]; PROTEINSEQ_38460 [1-7]	PROTEINSEQ_38459 1xAcetyl [N-Term]; PROTEINSEQ_38460 1xAcetyl [N-Term]	0	1088.65868	1.805	0.010	2.331	2.018	0.666						0.00	0.00	0.00	0.00	0.00	45.1		58.2	50.4	16.6	25.0									14.6						21.8			20.2			7.6			15.0	NotUnique	Not Found	Medium	High	Not Found	Medium	Not Found	Not Found	Medium	High	Not Found	Medium	High	Not Found	Medium	High	Not Found	Medium	High	High	0.001268	0.00711	26
83748	False	Medium	[-].MLPNTGR.[L]	1xAcetyl [N-Term]; 1xOxidation [M1]	0.183821	0.0209432	1	7	1	PROTEINSEQ_38479	PROTEINSEQ_38479 [1-7]		0	846.41381																																														NoQuanLabels	Not Found	Not Found	Medium	Not Found	Not Found	Medium	Not Found	Not Found	Medium	Not Found	Not Found	Medium	Not Found	Not Found	Medium	Not Found	Not Found	Medium	Medium	0.01468	0.1121	25
83685	False	Medium	[K].MLNYQGLQR.[V]	1xOxidation [M1]; 1xTMT6plex [N-Term]	0.314904	0.0336334	1	5	1	PROTEINSEQ_7259	PROTEINSEQ_7259 [212-220]		0	1367.73029																																														ExcludedByMethod	Medium	Not Found	Not Found	Medium	Not Found	Not Found	Not Found	Not Found	Not Found	Medium	Not Found	Not Found	Medium	Not Found	Not Found	Not Found	Not Found	Not Found	Medium	0.02351	0.1896	5
83755	False	Medium	[R].MLPPPPMWR.[R]	1xOxidation [M7]; 1xTMT6plex [N-Term]	0.463687	0.0481386	1	4	1	PROTEINSEQ_18622	PROTEINSEQ_18622 [256-264]		0	1369.73220																																														ExcludedByMethod	Not Found	Medium	Not Found	Not Found	Medium	Not Found	Not Found	Medium	Not Found	Not Found	Medium	Not Found	Not Found	Medium	Not Found	Not Found	Medium	Not Found	Medium	0.03331	0.2852	21
83553	False	High	[K].MLIYDPAK.[R]	1xOxidation [M1]; 1xTMT6plex [K8]; 1xTMT6plex [N-Term]	0.0638494	0.00739722	1	3	3	PROTEINSEQ_21531	PROTEINSEQ_21531 [267-274]		0	1424.82234																																														ExcludedByMethod	High	High	High	High	High	High	High	High	High	High	High	High	High	High	High	High	High	High	High	0.005257	0.04012	13
83526	False	Medium	[-].MLLTCILWR.[L]	1xCarbamidomethyl [C5]; 1xTMT6plex [N-Term]	0.151492	0.0176688	1	1	1	PROTEINSEQ_38116	PROTEINSEQ_38116 [1-9]		0	1434.81626																																														ExcludedByMethod	Not Found	Not Found	Medium	Not Found	Not Found	Medium	Not Found	Not Found	Medium	Not Found	Not Found	Medium	Not Found	Not Found	Medium	Not Found	Not Found	Medium	Medium	0.01247	0.09318	31
83365	False	High	[K].MLLDSVLTTHER.[V]	1xOxidation [M1]; 1xTMT6plex [N-Term]	5.13338E-06	2.06754E-05	1	1	3	PROTEINSEQ_51527	PROTEINSEQ_51527 [144-155]		0	1659.89372	0.298	0.350	1.755	2.489	0.179						0.00	0.00	0.00	0.00	0.00	32.3	38.0	190.2	269.8	19.4	108.4								27.2			34.8			163.9			226.9			17.5			108.4			High	High	Not Found	High	High	Not Found	High	High	Not Found	High	High	Not Found	High	High	Not Found	High	High	Not Found	High	2.373E-05	4.046E-06	38
83370	False	Medium	[-].MLIEDVDALK.[S]	1xOxidation [M1]; 1xTMT6plex [K10]; 1xTMT6plex [N-Term]	0.38977	0.0406384	1	20	1	PROTEINSEQ_37551	PROTEINSEQ_37551 [1-10]		0	1620.92827																																														ExcludedByMethod	Not Found	Medium	Not Found	Not Found	Medium	Not Found	Not Found	Not Found	Not Found	Not Found	Medium	Not Found	Not Found	Medium	Not Found	Not Found	Medium	Not Found	Medium	0.0282	0.2357	4
83371	False	High	[K].MIIEEAK.[R]	1xTMT6plex [K7]; 1xTMT6plex [N-Term]	0.0419588	0.00510207	1	3	1	PROTEINSEQ_13429	PROTEINSEQ_13429 [393-399]		0	1291.76958	2.891	4.036	2.565	2.377	1.655						0.00	0.00	0.00	0.00	0.00	510.6	712.8	452.9	419.8	292.2	176.6								430.6			653.5			390.2			353.1			263.7			176.6			Not Found	High	Not Found	Not Found	High	Not Found	Not Found	High	Not Found	Not Found	High	Not Found	Not Found	High	Not Found	Not Found	High	Not Found	High	0.003783	0.02665	39
83372	False	High	[K].MIIEEAK.[R]	1xOxidation [M1]; 1xTMT6plex [K7]; 1xTMT6plex [N-Term]	0.0275061	0.00336187	1	3	1	PROTEINSEQ_13429	PROTEINSEQ_13429 [393-399]		0	1307.76450	0.580	0.417	0.577	0.844	0.812						0.00	0.00	0.00	0.00	0.00	1098.4	789.8	1093.6	1599.2	1538.3	1894.6								926.3			724.1			942.2			1345.1			1388.3			1894.6			Not Found	High	Not Found	Not Found	High	Not Found	Not Found	High	Not Found	Not Found	High	Not Found	Not Found	High	Not Found	Not Found	High	Not Found	High	0.00271	0.01788	37
83375	False	High	[K].MLLEEIK.[A]	1xTMT6plex [K7]; 1xTMT6plex [N-Term]	0.0159192	0.00250326	1	3	1	PROTEINSEQ_24709	PROTEINSEQ_24709 [271-277]		0	1333.81653	2.985	5.340	2.547	2.382	1.720						0.00	0.00	0.00	0.00	0.00	86.0	153.8	73.4	68.6	49.5	28.8								72.5			141.0			63.2			57.7			44.7			28.8			Not Found	High	Not Found	Not Found	High	Not Found	Not Found	High	Not Found	Not Found	High	Not Found	Not Found	High	Not Found	Not Found	High	Not Found	High	0.001952	0.01072	30
83376	False	Medium	[K].MLLEEIK.[A]	1xOxidation [M1]; 1xTMT6plex [K7]; 1xTMT6plex [N-Term]	0.0950068	0.0111314	1	3	2	PROTEINSEQ_24709	PROTEINSEQ_24709 [271-277]		0	1349.81145																																														ExcludedByMethod	Not Found	High	Medium	Not Found	High	Medium	Not Found	High	Medium	Not Found	High	Medium	Not Found	High	Medium	Not Found	High	Medium	High	0.007733	0.05917	14
83392	False	High	[-].MLLFVEQVASK.[G]	1xAcetyl [N-Term]; 1xOxidation [M1]; 1xTMT6plex [K11]	0.0001328	2.06754E-05	1	6	1	PROTEINSEQ_37880	PROTEINSEQ_37880 [1-11]	PROTEINSEQ_37880 1xAcetyl [N-Term]	0	1551.86538																																														NoQuanValues	High	Not Found	Not Found	High	Not Found	Not Found	High	Not Found	Not Found	Not Found	Not Found	Not Found	High	Not Found	Not Found	High	Not Found	Not Found	High	2.373E-05	0.0001002	59
83394	False	Medium	[-].MLLFVEVASK.[G]	1xAcetyl [N-Term]; 1xOxidation [M1]; 1xTMT6plex [K10]	0.330359	0.0351228	1	1	1	PROTEINSEQ_37886	PROTEINSEQ_37886 [1-10]		0	1423.80681																																														ExcludedByMethod	Medium	Not Found	Not Found	Medium	Not Found	Not Found	Medium	Not Found	Not Found	Medium	Not Found	Not Found	Medium	Not Found	Not Found	Medium	Not Found	Not Found	Medium	0.0245	0.1987	3
83402	False	High	[-].MILGSLSR.[A]	1xAcetyl [N-Term]; 1xOxidation [M1]	0.00343497	0.000484522	1	6	1	PROTEINSEQ_33070	PROTEINSEQ_33070 [1-8]	PROTEINSEQ_33070 1xAcetyl [N-Term]	0	934.50263																																														NoQuanLabels	Not Found	Not Found	Not Found	Not Found	High	Not Found	Not Found	Not Found	Not Found	Not Found	High	Not Found	Not Found	Not Found	Not Found	Not Found	High	Not Found	High	0.0003545	0.002462	51
83419	False	Medium	[-].MLLLDER.[Q]	1xOxidation [M1]; 1xTMT6plex [N-Term]	0.448815	0.0467406	1	1	2	PROTEINSEQ_37957	PROTEINSEQ_37957 [1-7]		0	1134.63901																																														ExcludedByMethod	Not Found	Medium	Medium	Not Found	Medium	Medium	Not Found	Medium	Medium	Not Found	Medium	Medium	Not Found	Medium	Medium	Not Found	Medium	Medium	Medium	0.03221	0.2745	12
83530	False	Medium	[K].MILTFEK.[R]	1xOxidation [M1]; 1xTMT6plex [K7]; 1xTMT6plex [N-Term]	0.237749	0.0260431	1	5	1	PROTEINSEQ_20213	PROTEINSEQ_20213 [85-91]		0	1355.80088																																														ExcludedByMethod	Not Found	Not Found	Medium	Not Found	Not Found	Medium	Not Found	Not Found	Medium	Not Found	Not Found	Medium	Not Found	Not Found	Medium	Not Found	Not Found	Medium	Medium	0.01846	0.1436	6
83425	False	High	[-].MILLEVNNR.[I]	1xOxidation [M1]; 1xTMT6plex [N-Term]	0.00512067	0.000696501	1	4	3	PROTEINSEQ_33088	PROTEINSEQ_33088 [1-9]		0	1346.76634																																														ExcludedByMethod	High	High	Not Found	High	High	Not Found	High	High	Not Found	High	High	Not Found	High	High	Not Found	High	High	Not Found	High	0.0005393	0.003628	27
83472	False	Medium	[K].MILPEGIQR.[E]	1xTMT6plex [N-Term]	0.138852	0.0160938	2	8	2	PROTEINSEQ_9826; PROTEINSEQ_9828	PROTEINSEQ_9826 [424-432]; PROTEINSEQ_9828 [424-432]		0	1285.74996	1.966	3.107	1.758	1.946	1.618						0.00	0.00	0.00	0.00	0.00	54.7	86.4	48.9	54.1	45.0	27.8								46.1			79.2			42.1			45.5			40.6			27.8		NotUnique	Not Found	Medium	Medium	Not Found	Medium	Medium	Not Found	Medium	Medium	Not Found	Medium	Medium	Not Found	Medium	Medium	Not Found	Medium	Medium	Medium	0.01132	0.0855	38
83473	False	High	[K].MILPEGIQR.[E]	1xOxidation [M1]; 1xTMT6plex [N-Term]	0.0192932	0.00270686	2	8	1	PROTEINSEQ_9826; PROTEINSEQ_9828	PROTEINSEQ_9826 [424-432]; PROTEINSEQ_9828 [424-432]		0	1301.74487																																														ExcludedByMethod	Not Found	Not Found	High	Not Found	Not Found	High	Not Found	Not Found	High	Not Found	Not Found	High	Not Found	Not Found	High	Not Found	Not Found	High	High	0.002166	0.01279	15
83485	False	Medium	[-].MLIPTHHFR.[N]	1xAcetyl [N-Term]; 1xOxidation [M1]	0.452515	0.0470273	1	2	1	PROTEINSEQ_37601	PROTEINSEQ_37601 [1-9]		0	1209.61972																																														NoQuanLabels	Medium	Not Found	Not Found	Medium	Not Found	Not Found	Medium	Not Found	Not Found	Medium	Not Found	Not Found	Medium	Not Found	Not Found	Medium	Not Found	Not Found	Medium	0.03246	0.2769	5
83487	False	High	[R].MLIQENQELGR.[Q]	1xOxidation [M1]; 1xTMT6plex [N-Term]	1.83374E-05	2.06754E-05	2	8	3	PROTEINSEQ_57324; PROTEINSEQ_57328	PROTEINSEQ_57324 [163-173]; PROTEINSEQ_57328 [163-173]		0	1575.83621																																														ExcludedByMethod	High	High	High	High	High	High	High	High	High	High	High	High	High	High	High	High	High	High	High	2.373E-05	1.421E-05	44
83491	False	Medium	[K].MILQQF.[-]	1xTMT6plex [N-Term]	0.416118	0.0433146	1	5	1	PROTEINSEQ_13884	PROTEINSEQ_13884 [890-895]		0	1008.57495																																														ExcludedByMethod	Not Found	Not Found	Medium	Not Found	Not Found	Not Found	Not Found	Not Found	Medium	Not Found	Not Found	Medium	Not Found	Not Found	Medium	Not Found	Not Found	Medium	Medium	0.02994	0.2524	15
83493	False	High	[R].MLLQSSEGR.[C]	1xOxidation [M1]; 1xTMT6plex [N-Term]	0.00465173	0.000650996	1	1	2	PROTEINSEQ_5754	PROTEINSEQ_5754 [1367-1375]		0	1265.67210																																														ExcludedByMethod	Not Found	High	High	Not Found	High	High	Not Found	High	High	Not Found	High	High	Not Found	High	High	Not Found	High	High	High	0.0004861	0.003307	31
83507	False	Medium	[K].MLLSAGR.[T]	1xOxidation [M1]; 1xTMT6plex [N-Term]	0.117678	0.0138291	2	15	1	PROTEINSEQ_1985; PROTEINSEQ_1973	PROTEINSEQ_1985 [182-188]; PROTEINSEQ_1973 [182-188]		0	992.57602																																														ExcludedByMethod	High	Not Found	Not Found	High	Not Found	Not Found	High	Not Found	Not Found	High	Not Found	Not Found	High	Not Found	Not Found	High	Not Found	Not Found	High	0.009699	0.07284	14
83510	False	High	[R].MLLSAPSENDR.[V]	1xOxidation [M1]; 1xTMT6plex [N-Term]	0.0443502	0.00530978	1	1	1	PROTEINSEQ_32176	PROTEINSEQ_32176 [492-502]		0	1477.75181																																														ExcludedByMethod	Not Found	Not Found	High	Not Found	Not Found	High	Not Found	Not Found	High	Not Found	Not Found	High	Not Found	Not Found	High	Not Found	Not Found	High	High	0.003896	0.02811	19
83517	False	Medium	[K].MLLSLPEK.[V]	1xOxidation [M1]; 1xTMT6plex [K8]; 1xTMT6plex [N-Term]	0.153143	0.0177881	3	10	1	PROTEINSEQ_53193; PROTEINSEQ_53188; PROTEINSEQ_53196	PROTEINSEQ_53193 [559-566]; PROTEINSEQ_53188 [559-566]; PROTEINSEQ_53196 [559-566]		0	1404.85364																																														ExcludedByMethod	Not Found	Not Found	Not Found	Not Found	Not Found	Medium	Not Found	Not Found	Medium	Not Found	Not Found	Medium	Not Found	Not Found	Medium	Not Found	Not Found	Medium	Medium	0.01256	0.09408	20
83521	False	Medium	[K].MLISSIK.[E]	1xOxidation [M1]; 1xTMT6plex [K7]; 1xTMT6plex [N-Term]	0.247751	0.0270348	1	3	1	PROTEINSEQ_30522	PROTEINSEQ_30522 [112-118]		0	1265.79032																																														ExcludedByMethod	Medium	Not Found	Not Found	Medium	Not Found	Not Found	Medium	Not Found	Not Found	Medium	Not Found	Not Found	Medium	Not Found	Not Found	Medium	Not Found	Not Found	Medium	0.01907	0.149	14
83438	False	High	[-].MLLLPSAADGR.[G]	1xTMT6plex [N-Term]	0.00950535	0.00155377	1	8	2	PROTEINSEQ_37978	PROTEINSEQ_37978 [1-11]		0	1372.78199																																														NoQuanValues	High	Not Found	High	High	Not Found	High	Not Found	Not Found	High	Not Found	Not Found	High	High	Not Found	High	High	Not Found	High	High	0.001249	0.006582	31
83756	False	Medium	[R].MLPPPPMWR.[R]	2xOxidation [M1; M7]; 1xTMT6plex [N-Term]	0.356059	0.0374899	1	4	2	PROTEINSEQ_18622	PROTEINSEQ_18622 [256-264]		0	1385.72712																																														ExcludedByMethod	Medium	Medium	Not Found	Medium	Medium	Not Found	Medium	Medium	Not Found	Medium	Medium	Not Found	Medium	Medium	Not Found	Medium	Medium	Not Found	Medium	0.02608	0.2147	12
83760	False	High	[R].MLPQAATEDDIR.[G]	1xOxidation [M1]; 1xTMT6plex [N-Term]	0.00396046	0.000533452	1	5	1	PROTEINSEQ_51483	PROTEINSEQ_51483 [200-211]		0	1604.81514																																														ExcludedByMethod	Not Found	Not Found	High	Not Found	Not Found	High	Not Found	Not Found	High	Not Found	Not Found	High	Not Found	Not Found	High	Not Found	Not Found	High	High	0.0004108	0.002827	22
83781	False	Medium	[K].MLPSVPATAVR.[V]	1xOxidation [M1]; 1xTMT6plex [N-Term]	0.205432	0.0230964	1	7	1	PROTEINSEQ_6904	PROTEINSEQ_6904 [328-338]		0	1386.79764																																														ExcludedByMethod	Not Found	Medium	Not Found	Not Found	Medium	Not Found	Not Found	Medium	Not Found	Not Found	Medium	Not Found	Not Found	Medium	Not Found	Not Found	Medium	Not Found	Medium	0.01629	0.1248	7
83907	False	Medium	[-K].MLQTAK.[N]	1xOxidation [M1]; 1xTMT6plex [K6]; 1xTMT6plex [N-Term]	0.421489	0.0439746	2	16	1	PROTEINSEQ_49007; PROTEINSEQ_49005	PROTEINSEQ_49007 [446-451]; PROTEINSEQ_49005 [446-451]		0	1165.70150																																														ExcludedByMethod	Not Found	Not Found	Medium	Not Found	Not Found	Medium	Not Found	Not Found	Medium	Not Found	Not Found	Medium	Not Found	Not Found	Medium	Not Found	Not Found	Medium	Medium	0.03041	0.2563	7
83909	False	Medium	[R].MLQTLK.[E]	1xOxidation [M1]; 1xTMT6plex [K6]; 1xTMT6plex [N-Term]	0.2165	0.0242656	2	5	1	PROTEINSEQ_31327; PROTEINSEQ_25503	PROTEINSEQ_31327 [576-581]; PROTEINSEQ_25503 [576-581]		0	1207.74845																																														ExcludedByMethod	Not Found	Medium	Not Found	Not Found	Medium	Not Found	Not Found	Medium	Not Found	Not Found	Medium	Not Found	Not Found	Medium	Not Found	Not Found	Medium	Not Found	Medium	0.01707	0.1308	20
83914	False	High	[R].MLQVASQASR.[G]	1xOxidation [M1]; 1xTMT6plex [N-Term]	0.0294576	0.00363115	1	5	2	PROTEINSEQ_55847	PROTEINSEQ_55847 [104-113]		0	1335.72520																																														ExcludedByMethod	Not Found	High	Medium	Not Found	High	Medium	Not Found	High	Medium	Not Found	High	Medium	Not Found	High	Medium	Not Found	High	Medium	High	0.002863	0.01902	11
84078	False	High	[K].MISAEAPVLFAK.[A]	1xOxidation [M1]; 1xTMT6plex [K12]; 1xTMT6plex [N-Term]	0.0373081	0.00457401	1	7	1	PROTEINSEQ_54929	PROTEINSEQ_54929 [60-71]		0	1751.01775	0.494	0.256	0.387	0.807	0.663						0.00	0.00	0.00	0.00	0.00	16.0	8.3	12.5	26.2	21.5	32.4								13.5			7.6			10.8			22.0			19.4			32.4			Not Found	High	Not Found	Not Found	High	Not Found	Not Found	High	Not Found	Not Found	High	Not Found	Not Found	High	Not Found	Not Found	High	Not Found	High	0.00344	0.02391	13
84084	False	Medium	[-].MISAHYNLCLLGSSDSPASASR.[V]	1xAcetyl [N-Term]; 1xCarbamidomethyl [C9]	0.308858	0.0329662	1	1	1	PROTEINSEQ_33473	PROTEINSEQ_33473 [1-22]		0	2379.10676																																														NoQuanLabels	Medium	Not Found	Not Found	Medium	Not Found	Not Found	Medium	Not Found	Not Found	Medium	Not Found	Not Found	Medium	Not Found	Not Found	Medium	Not Found	Not Found	Medium	0.02307	0.1852	0
84102	False	Medium	[K].MISATEGPVK.[A]	1xTMT6plex [K10]; 1xTMT6plex [N-Term]	0.201148	0.0227242	2	4	1	PROTEINSEQ_30168; PROTEINSEQ_30166	PROTEINSEQ_30168 [113-122]; PROTEINSEQ_30166 [113-122]		0	1490.86527																																														ExcludedByMethod	Medium	Not Found	Not Found	Medium	Not Found	Not Found	Medium	Not Found	Not Found	Medium	Not Found	Not Found	Medium	Not Found	Not Found	Medium	Not Found	Not Found	Medium	0.016	0.1219	10
84107	False	High	[K].MLSCAGADR.[-]	1xCarbamidomethyl [C4]; 1xTMT6plex [N-Term]	0.0132181	0.00203702	1	1	1	PROTEINSEQ_30800	PROTEINSEQ_30800 [102-110]		0	1209.59174																																														ExcludedByMethod	Not Found	High	Not Found	Not Found	High	Not Found	Not Found	High	Not Found	Not Found	High	Not Found	Not Found	High	Not Found	Not Found	High	Not Found	High	0.001596	0.008966	15
84108	False	High	[K].MLSCAGADR.[-]	1xCarbamidomethyl [C4]; 1xOxidation [M1]; 1xTMT6plex [N-Term]	0.00149233	0.00023703	1	1	5	PROTEINSEQ_30800	PROTEINSEQ_30800 [102-110]		0	1225.58666																																														ExcludedByMethod	High	High	High	High	High	High	High	High	High	High	High	High	High	High	High	High	High	High	High	0.0001612	0.001092	33
84116	False	High	[K].MISDIEK.[K]	1xOxidation [M1]; 1xTMT6plex [K7]; 1xTMT6plex [N-Term]	0.0510593	0.00595084	2	4	1	PROTEINSEQ_11177; PROTEINSEQ_11179	PROTEINSEQ_11177 [312-318]; PROTEINSEQ_11179 [312-318]		0	1309.74376																																														ExcludedByMethod	Not Found	Not Found	High	Not Found	Not Found	High	Not Found	Not Found	High	Not Found	Not Found	High	Not Found	Not Found	High	Not Found	Not Found	High	High	0.004326	0.03222	15
84120	False	Medium	[R].MISEELVAASR.[T]	1xOxidation [M1]; 1xTMT6plex [N-Term]	0.150673	0.0175822	1	5	2	PROTEINSEQ_30321	PROTEINSEQ_30321 [194-204]		0	1450.77730																																														ExcludedByMethod	Medium	Medium	Not Found	Medium	Medium	Not Found	Medium	Medium	Not Found	Medium	Medium	Not Found	Medium	Medium	Not Found	Medium	Medium	Not Found	Medium	0.01236	0.09245	11
83906	False	High	[-K].MLQTAK.[N]	1xTMT6plex [K6]; 1xTMT6plex [N-Term]	0.0650041	0.00756254	2	16	1	PROTEINSEQ_49007; PROTEINSEQ_49005	PROTEINSEQ_49007 [446-451]; PROTEINSEQ_49005 [446-451]		0	1149.70659	0.188	1.889	0.373	0.235	0.585						0.00	0.00	0.00	0.00	0.00	45.7	458.4	90.6	57.1	142.0	242.7									14.8			201.9			33.9			22.9			64.8			145.7	NotUnique	Not Found	Not Found	High	Not Found	Not Found	High	Not Found	Not Found	High	Not Found	Not Found	High	Not Found	Not Found	High	Not Found	Not Found	High	High	0.005357	0.04096	27
84122	False	High	[K].MISEIDK.[E]	1xTMT6plex [K7]; 1xTMT6plex [N-Term]	0.0217105	0.00299559	2	2	1	PROTEINSEQ_13464; PROTEINSEQ_13463	PROTEINSEQ_13464 [72-78]; PROTEINSEQ_13463 [72-78]		0	1293.74884	3.272	5.746	1.833	1.589	1.029						0.00	0.00	0.00	0.00	0.00	205.1	360.3	114.9	99.6	64.5	62.7								173.0			330.3			99.0			83.8			58.2			62.7		NotUnique	Not Found	High	Not Found	Not Found	High	Not Found	Not Found	High	Not Found	Not Found	High	Not Found	Not Found	High	Not Found	Not Found	High	Not Found	High	0.002407	0.01431	38
84126	False	Medium	[M].MLSEQAQK.[W]	1xAcetyl [N-Term]; 1xOxidation [M1]; 1xTMT6plex [K8]	0.199036	0.0226119	1	5	3	PROTEINSEQ_40274	PROTEINSEQ_40274 [2-9]		0	1221.63465	1.708	0.879	1.414	1.944	1.409						309.49	74.19	62.18	90.03	48.80	127.8	65.7	105.8	145.5	105.4	74.8	130.41	76.20	68.53	85.11	28.26	17.02		21.7	205.6		33.0	52.9		53.7	67.2		61.0	116.9		116.5	39.3		66.3	50.7		Medium	Medium	Medium	Medium	Medium	Medium	Medium	Medium	Medium	Medium	Medium	Medium	Medium	Medium	Medium	Medium	Medium	Medium	Medium	0.01589	0.1207	20
84127	False	Medium	[-].MLSESK.[E]	1xAcetyl [N-Term]; 1xTMT6plex [K6]	0.113808	0.0134473	2	7	1	PROTEINSEQ_39236; PROTEINSEQ_39237	PROTEINSEQ_39236 [1-6]; PROTEINSEQ_39237 [1-6]	PROTEINSEQ_39236 1xAcetyl [N-Term]; PROTEINSEQ_39237 1xAcetyl [N-Term]	0	965.51750																																														ExcludedByMethod	High	Not Found	Not Found	High	Not Found	Not Found	High	Not Found	Not Found	High	Not Found	Not Found	High	Not Found	Not Found	High	Not Found	Not Found	High	0.009476	0.07076	19
84145	False	High	[K].MLSGIGAEGEAR.[S]	1xOxidation [M1]; 1xTMT6plex [N-Term]	0.0323413	0.00396219	2	4	2	PROTEINSEQ_36312; PROTEINSEQ_36313	PROTEINSEQ_36312 [212-223]; PROTEINSEQ_36313 [212-223]		0	1435.74124																																														ExcludedByMethod	High	Not Found	High	High	Not Found	High	High	Not Found	High	High	Not Found	High	High	Not Found	High	High	Not Found	High	High	0.003075	0.02081	34
84147	False	High	[K].MLSGLTK.[D]	1xTMT6plex [K7]; 1xTMT6plex [N-Term]	0.0252083	0.00323893	1	13	1	PROTEINSEQ_50413	PROTEINSEQ_50413 [550-556]		0	1207.74845																																														ExcludedByMethod	Not Found	High	Not Found	Not Found	High	Not Found	Not Found	High	Not Found	Not Found	High	Not Found	Not Found	High	Not Found	Not Found	High	Not Found	High	0.002623	0.01648	24
84148	False	Medium	[K].MLSGLTK.[D]	1xOxidation [M1]; 1xTMT6plex [K7]; 1xTMT6plex [N-Term]	0.471192	0.0490121	1	13	1	PROTEINSEQ_50413	PROTEINSEQ_50413 [550-556]		0	1223.74337																																														ExcludedByMethod	Not Found	Not Found	Medium	Not Found	Not Found	Medium	Not Found	Not Found	Medium	Not Found	Not Found	Medium	Not Found	Not Found	Medium	Not Found	Not Found	Medium	Medium	0.03372	0.2892	13
84149	False	Medium	[K].MISGMYLGEIVR.[N]	2xOxidation [M1; M5]; 1xTMT6plex [N-Term]	0.245218	0.0268334	5	24	1	PROTEINSEQ_32567; PROTEINSEQ_32563; PROTEINSEQ_32617; PROTEINSEQ_40474; PROTEINSEQ_32620	PROTEINSEQ_32567 [744-755]; PROTEINSEQ_32563 [744-755]; PROTEINSEQ_32617 [744-755]; PROTEINSEQ_40474 [531-542]; PROTEINSEQ_32620 [744-755]		0	1629.85417																																														ExcludedByMethod	Not Found	Medium	Not Found	Not Found	Medium	Not Found	Not Found	Medium	Not Found	Not Found	Medium	Not Found	Not Found	Medium	Not Found	Not Found	Medium	Not Found	Medium	0.01892	0.1475	9
84153	False	Medium	[K].MLSGQALK.[D]	1xTMT6plex [K8]; 1xTMT6plex [N-Term]	0.45437	0.0472007	2	4	1	PROTEINSEQ_18442; PROTEINSEQ_18439	PROTEINSEQ_18442 [878-885]; PROTEINSEQ_18439 [878-885]		0	1305.79646																																														ExcludedByMethod	Not Found	Medium	Not Found	Not Found	Medium	Not Found	Not Found	Medium	Not Found	Not Found	Medium	Not Found	Not Found	Medium	Not Found	Not Found	Medium	Not Found	Medium	0.03265	0.2787	20
84154	False	High	[K].MLSGQALK.[D]	1xOxidation [M1]; 1xTMT6plex [K8]; 1xTMT6plex [N-Term]	0.0350636	0.0042134	2	4	1	PROTEINSEQ_18442; PROTEINSEQ_18439	PROTEINSEQ_18442 [878-885]; PROTEINSEQ_18439 [878-885]		0	1321.79138																																														ExcludedByMethod	Not Found	High	Not Found	Not Found	High	Not Found	Not Found	High	Not Found	Not Found	High	Not Found	Not Found	High	Not Found	Not Found	High	Not Found	High	0.003211	0.02245	27
84167	False	High	[-].MLSLDFLDDVR.[R]	1xOxidation [M1]; 1xTMT6plex [N-Term]	0.000359911	2.06754E-05	1	2	1	PROTEINSEQ_39308	PROTEINSEQ_39308 [1-11]		0	1568.81916																																														ExcludedByMethod	High	Not Found	Not Found	High	Not Found	Not Found	High	Not Found	Not Found	High	Not Found	Not Found	High	Not Found	Not Found	High	Not Found	Not Found	High	2.373E-05	0.0002687	34
84175	False	Medium	[-].MISLIIPPK.[D]	1xAcetyl [N-Term]; 1xOxidation [M1]; 1xTMT6plex [K9]	0.354418	0.0373349	1	1	1	PROTEINSEQ_33522	PROTEINSEQ_33522 [1-9]		0	1298.79551																																														ExcludedByMethod	Not Found	Not Found	Medium	Not Found	Not Found	Medium	Not Found	Not Found	Medium	Not Found	Not Found	Medium	Not Found	Not Found	Medium	Not Found	Not Found	Medium	Medium	0.02593	0.2136	18
84123	False	High	[K].MISEIDK.[E]	1xOxidation [M1]; 1xTMT6plex [K7]; 1xTMT6plex [N-Term]	0.0744937	0.00861973	2	2	3	PROTEINSEQ_13464; PROTEINSEQ_13463	PROTEINSEQ_13464 [72-78]; PROTEINSEQ_13463 [72-78]		0	1309.74376																																														ExcludedByMethod	Medium	High	High	Medium	High	High	Medium	High	High	Medium	High	High	Medium	High	High	Medium	High	High	High	0.006074	0.04672	15
83892	False	High	[K].MIQQEHER.[Q]	1xOxidation [M1]; 1xTMT6plex [N-Term]	0.00417013	0.000582192	1	5	4	PROTEINSEQ_61350	PROTEINSEQ_61350 [601-608]		0	1315.66260																																														ExcludedByMethod	High	High	High	High	High	High	High	High	High	High	High	High	High	High	High	High	High	High	High	0.000436	0.002974	28
83876	False	Medium	[-].MLQLWK.[V]	1xAcetyl [N-Term]; 1xTMT6plex [K6]	0.201148	0.0227242	1	2	1	PROTEINSEQ_38637	PROTEINSEQ_38637 [1-6]		0	1089.63280																																														ExcludedByMethod	Not Found	Medium	Not Found	Not Found	Medium	Not Found	Not Found	Medium	Not Found	Not Found	Medium	Not Found	Not Found	Medium	Not Found	Not Found	Medium	Not Found	Medium	0.016	0.1219	14
83870	False	Medium	[R].MLQIPNR.[S]	1xOxidation [M1]; 1xTMT6plex [N-Term]	0.469311	0.0488077	3	8	2	PROTEINSEQ_47918; PROTEINSEQ_47920; PROTEINSEQ_47919	PROTEINSEQ_47918 [107-113]; PROTEINSEQ_47920 [107-113]; PROTEINSEQ_47919 [107-113]		0	1116.63968																																														ExcludedByMethod	Not Found	Medium	Medium	Not Found	Medium	Medium	Not Found	Medium	Medium	Not Found	Medium	Medium	Not Found	Medium	Medium	Not Found	Medium	Medium	Medium	0.03368	0.2886	7
83782	False	High	[K].MLPTFVR.[S]	1xTMT6plex [N-Term]	0.0337805	0.00407964	4	26	2	PROTEINSEQ_32567; PROTEINSEQ_32563; PROTEINSEQ_32617; PROTEINSEQ_32620	PROTEINSEQ_32567 [63-69]; PROTEINSEQ_32563 [63-69]; PROTEINSEQ_32617 [63-69]; PROTEINSEQ_32620 [63-69]		0	1092.64370	0.871	1.133	0.475	1.415	0.961						112.84	123.24	139.33	161.99	52.33	130.8	170.2	71.4	212.5	144.4	150.3	28.58	35.94	46.45	59.47	97.22	65.03		135.4	34.5		202.3	57.8		86.5	19.0		279.9	54.4		56.1	153.2		91.4	148.3	NotUnique	Not Found	High	Medium	Not Found	High	Medium	Not Found	High	Medium	Not Found	High	Medium	Not Found	High	Medium	Not Found	High	Medium	High	0.003164	0.02174	29
83783	False	Medium	[K].MLPTFVR.[S]	1xOxidation [M1]; 1xTMT6plex [N-Term]	0.478739	0.0498519	4	26	1	PROTEINSEQ_32567; PROTEINSEQ_32563; PROTEINSEQ_32617; PROTEINSEQ_32620	PROTEINSEQ_32567 [63-69]; PROTEINSEQ_32563 [63-69]; PROTEINSEQ_32617 [63-69]; PROTEINSEQ_32620 [63-69]		0	1108.63862																																														ExcludedByMethod	Medium	Not Found	Not Found	Medium	Not Found	Not Found	Medium	Not Found	Not Found	Medium	Not Found	Not Found	Medium	Not Found	Not Found	Medium	Not Found	Not Found	Medium	0.03436	0.2953	24
83785	False	High	[K].MLPTLGGEEGVSR.[I]	1xOxidation [M1]; 1xTMT6plex [N-Term]	0.0121935	0.00194803	2	12	3	PROTEINSEQ_1554; PROTEINSEQ_1553	PROTEINSEQ_1554 [39-51]; PROTEINSEQ_1553 [39-51]		0	1590.83587																																														ExcludedByMethod	High	High	Medium	High	High	Medium	High	High	Medium	High	High	Medium	High	High	Medium	High	High	Medium	High	0.001535	0.00831	17
83790	False	High	[K].MLPTYVCATPDGTEK.[G]	1xCarbamidomethyl [C7]; 1xOxidation [M1]; 1xTMT6plex [K15]; 1xTMT6plex [N-Term]	6.37178E-05	2.06754E-05	2	5	1	PROTEINSEQ_32617; PROTEINSEQ_32620	PROTEINSEQ_32617 [511-525]; PROTEINSEQ_32620 [511-525]		0	2157.09720	0.726	0.483	0.791	0.690	2.634						0.00	0.00	0.00	0.00	0.00	52.2	34.7	56.9	49.7	189.5	72.0									16.9			15.3			21.3			19.9			86.5			43.2	NotUnique	Not Found	Not Found	High	Not Found	Not Found	High	Not Found	Not Found	High	Not Found	Not Found	High	Not Found	Not Found	High	Not Found	Not Found	High	High	2.373E-05	4.847E-05	25
83796	False	High	[R].MLPVSGAFHTR.[L]	1xOxidation [M1]; 1xTMT6plex [N-Term]	1.79892E-06	2.06754E-05	2	3	1	PROTEINSEQ_55527; PROTEINSEQ_55526	PROTEINSEQ_55527 [262-272]; PROTEINSEQ_55526 [262-272]		0	1460.78814																																														ExcludedByMethod	Not Found	High	Not Found	Not Found	High	Not Found	Not Found	High	Not Found	Not Found	High	Not Found	Not Found	High	Not Found	Not Found	High	Not Found	High	2.373E-05	1.438E-06	55
83797	False	High	[-].MIPVTEFR.[Q]	1xAcetyl [N-Term]; 1xOxidation [M1]	0.00495953	0.000671089	1	2	4	PROTEINSEQ_33320	PROTEINSEQ_33320 [1-8]	PROTEINSEQ_33320 1xAcetyl [N-Term]	0	1050.52884																																														NoQuanLabels	High	Not Found	High	High	Not Found	High	High	Not Found	High	High	Not Found	High	High	Not Found	High	High	Not Found	High	High	0.0005393	0.003515	29
83800	False	Medium	[-].MIPVTELR.[Y]	1xAcetyl [N-Term]	0.289756	0.0308842	1	1	1	PROTEINSEQ_33321	PROTEINSEQ_33321 [1-8]		0	1000.54958																																														NoQuanLabels	Not Found	Not Found	Not Found	Not Found	Not Found	Not Found	Not Found	Not Found	Not Found	Not Found	Medium	Not Found	Not Found	Not Found	Not Found	Not Found	Not Found	Not Found	Medium	0.02171	0.174	18
83801	False	Medium	[-].MIPVTELR.[Y]	1xAcetyl [N-Term]; 1xOxidation [M1]	0.108215	0.0127743	1	1	3	PROTEINSEQ_33321	PROTEINSEQ_33321 [1-8]	PROTEINSEQ_33321 1xAcetyl [N-Term]	0	1016.54449																																														NoQuanLabels	Not Found	High	High	Medium	High	High	Medium	High	High	Medium	High	High	Medium	High	Not Found	Medium	High	High	High	0.008998	0.06746	28
83808	False	High	[R].MLQADPNK.[V]	1xOxidation [M1]; 1xTMT6plex [K8]; 1xTMT6plex [N-Term]	0.0282004	0.0035725	2	4	2	PROTEINSEQ_53733; PROTEINSEQ_53968	PROTEINSEQ_53733 [199-206]; PROTEINSEQ_53968 [199-206]		0	1390.77646																																														ExcludedByMethod	High	Not Found	Medium	High	Not Found	Medium	High	Not Found	Medium	High	Not Found	Medium	High	Not Found	Medium	High	Not Found	Medium	High	0.002798	0.01829	28
83813	False	High	[K].MLQAPESVLAEHYQDLR.[R]	1xOxidation [M1]; 1xTMT6plex [N-Term]	0.00849324	0.00134256	1	1	1	PROTEINSEQ_28973	PROTEINSEQ_28973 [73-89]		0	2245.14843																																														ExcludedByMethod	High	Not Found	Not Found	High	Not Found	Not Found	High	Not Found	Not Found	High	Not Found	Not Found	High	Not Found	Not Found	High	Not Found	Not Found	High	0.00109	0.005892	10
83818	False	Medium	[-].MIQAVVDNVCWQMSLDR.[K]	1xAcetyl [N-Term]; 1xCarbamidomethyl [C10]; 2xOxidation [M1; M13]	0.376082	0.0394426	1	1	1	PROTEINSEQ_33331	PROTEINSEQ_33331 [1-17]		0	2138.96676																																														NoQuanLabels	Not Found	Medium	Not Found	Not Found	Medium	Not Found	Not Found	Medium	Not Found	Not Found	Medium	Not Found	Not Found	Medium	Not Found	Not Found	Medium	Not Found	Medium	0.02738	0.2272	6
83829	False	Medium	[K].MLQEDELR.[D]	1xOxidation [M1]; 1xTMT6plex [N-Term]	0.179944	0.0206359	1	1	1	PROTEINSEQ_29887	PROTEINSEQ_29887 [110-117]		0	1278.65612																																														ExcludedByMethod	Medium	Not Found	Not Found	Medium	Not Found	Not Found	Medium	Not Found	Not Found	Medium	Not Found	Not Found	Medium	Not Found	Not Found	Medium	Not Found	Not Found	Medium	0.01449	0.11	13
83830	False	Medium	[R].MLQEEK.[R]	1xTMT6plex [K6]; 1xTMT6plex [N-Term]	0.148238	0.0174113	2	5	1	PROTEINSEQ_30925; PROTEINSEQ_40161	PROTEINSEQ_30925 [156-161]; PROTEINSEQ_40161 [157-162]		0	1235.70698	3.154	2.158	2.001	1.658	1.517						0.00	0.00	0.00	0.00	0.00	344.1	235.5	218.3	180.8	165.5	109.1								290.2			215.9			188.1			152.1			149.4			109.1		NotUnique	Not Found	Medium	Not Found	Not Found	Medium	Not Found	Not Found	Medium	Not Found	Not Found	Medium	Not Found	Not Found	Medium	Not Found	Not Found	Medium	Not Found	Medium	0.01226	0.09126	27
83831	False	Medium	[R].MLQEEK.[R]	1xOxidation [M1]; 1xTMT6plex [K6]; 1xTMT6plex [N-Term]	0.207604	0.0232853	2	5	1	PROTEINSEQ_30925; PROTEINSEQ_40161	PROTEINSEQ_30925 [156-161]; PROTEINSEQ_40161 [157-162]		0	1251.70190																																														ExcludedByMethod	Medium	Not Found	Not Found	Medium	Not Found	Not Found	Medium	Not Found	Not Found	Medium	Not Found	Not Found	Medium	Not Found	Not Found	Medium	Not Found	Not Found	Medium	0.01644	0.1261	11
83837	False	High	[-K].MLQEEVTK.[M]	1xOxidation [M1]; 1xTMT6plex [K8]; 1xTMT6plex [N-Term]	0.001715	0.000264423	4	7	4	PROTEINSEQ_38581; PROTEINSEQ_45508; PROTEINSEQ_55139; PROTEINSEQ_45509	PROTEINSEQ_38581 [1-8]; PROTEINSEQ_45508 [442-449]; PROTEINSEQ_55139 [82-89]; PROTEINSEQ_45509 [442-449]		0	1451.81799	0.407	3.834	1.062	0.644	0.885						13.19	55.06	10.18	66.17	7.42	68.2	642.0	177.9	107.8	148.2	167.5	37.24	0.68	39.89	93.21	54.76	48.64		43.9	28.9		591.4	281.4		114.7	89.0		41.1	95.3		88.9	101.8		117.0	143.9	NotUnique	High	High	Medium	High	High	Medium	High	High	Medium	High	High	Medium	High	High	Medium	High	High	Medium	High	0.0001788	0.001247	32
83842	False	Medium	[R].MLQENTR.[M]	1xOxidation [M1]; 1xTMT6plex [N-Term]	0.162519	0.01863	1	2	1	PROTEINSEQ_50146	PROTEINSEQ_50146 [1765-1771]		0	1136.59312																																														ExcludedByMethod	Not Found	Medium	Not Found	Not Found	Medium	Not Found	Not Found	Medium	Not Found	Not Found	Medium	Not Found	Not Found	Medium	Not Found	Not Found	Medium	Not Found	Medium	0.01312	0.09941	16
83847	False	Medium	[K].MLQETVSK.[E]	1xOxidation [M1]; 1xTMT6plex [K8]; 1xTMT6plex [N-Term]	0.113808	0.0134473	1	2	2	PROTEINSEQ_47021	PROTEINSEQ_47021 [388-395]		0	1409.80742																																														ExcludedByMethod	Not Found	High	Medium	Not Found	High	Medium	Not Found	High	Medium	Not Found	High	Medium	Not Found	High	Medium	Not Found	High	Medium	High	0.009409	0.07063	11
83848	False	High	[K].MIQFEK.[E]	1xTMT6plex [K6]; 1xTMT6plex [N-Term]	0.0789877	0.00929861	2	13	1	PROTEINSEQ_6398; PROTEINSEQ_6409	PROTEINSEQ_6398 [514-519]; PROTEINSEQ_6409 [515-520]		0	1253.73280	0.589	1.528	0.341	0.240	0.853						0.00	0.00	0.00	0.00	0.00	37.4	96.9	21.6	15.2	54.1	63.5									12.1			42.7			8.1			6.1			24.7			38.1	NotUnique	Not Found	Not Found	High	Not Found	Not Found	High	Not Found	Not Found	High	Not Found	Not Found	High	Not Found	Not Found	High	Not Found	Not Found	High	High	0.006521	0.0495	13
83851	False	High	[K].MLQGESAEAFVAK.[H]	1xOxidation [M1]; 1xTMT6plex [K13]; 1xTMT6plex [N-Term]	7.93691E-06	2.06754E-05	2	8	2	PROTEINSEQ_6398; PROTEINSEQ_6409	PROTEINSEQ_6398 [576-588]; PROTEINSEQ_6409 [577-589]		0	1855.00356	0.442	0.353	0.497	1.158	0.712						0.00	0.00	0.00	0.00	0.00	144.4	115.4	162.4	378.1	232.5	326.5								121.8			105.8			139.9			318.0			209.8			326.5		NotUnique	High	High	Not Found	High	High	Not Found	High	High	Not Found	High	High	Not Found	High	High	Not Found	High	High	Not Found	High	2.373E-05	6.23E-06	70
83859	False	High	[-K].MLQHEPDR.[A]	1xOxidation [M1]; 1xTMT6plex [N-Term]	0.00581685	0.000933987	1	3	2	PROTEINSEQ_35315	PROTEINSEQ_35315 [284-291]		0	1270.64114																																														ExcludedByMethod	High	Not Found	High	High	Not Found	High	High	Not Found	High	High	Not Found	High	High	Not Found	High	High	Not Found	High	High	0.0007076	0.004114	16
83860	False	High	[-K].MLQHIDYR.[M]	1xTMT6plex [N-Term]	0.0112471	0.0017461	1	6	2	PROTEINSEQ_58395	PROTEINSEQ_58395 [9-16]		0	1304.69826	1.094	1.353	0.722	0.549	0.672						125.48	6.88	84.98	220.85	30.59	124.8	154.4	82.4	62.6	76.6	114.1	48.77	49.13	19.23	92.32	28.46	54.80		150.8	28.2		98.5	97.7		81.4	26.9		114.9	11.5		56.4	42.9		75.8	103.1		Not Found	High	High	Not Found	High	High	Not Found	High	High	Not Found	High	High	Not Found	High	High	Not Found	High	High	High	0.001378	0.007725	42
83865	False	Medium	[K].MIQLGK.[T]	1xTMT6plex [K6]; 1xTMT6plex [N-Term]	0.118335	0.0138696	1	3	1	PROTEINSEQ_61795	PROTEINSEQ_61795 [201-206]		0	1147.72732																																														ExcludedByMethod	Not Found	Not Found	High	Not Found	Not Found	High	Not Found	Not Found	High	Not Found	Not Found	High	Not Found	Not Found	High	Not Found	Not Found	High	High	0.009728	0.07337	20
83869	False	Medium	[R].MLQIPNR.[S]	1xTMT6plex [N-Term]	0.171491	0.0197123	3	8	2	PROTEINSEQ_47918; PROTEINSEQ_47920; PROTEINSEQ_47919	PROTEINSEQ_47918 [107-113]; PROTEINSEQ_47920 [107-113]; PROTEINSEQ_47919 [107-113]		0	1100.64477	0.583	1.506	0.367	0.212	0.068						0.00	0.00	0.00	0.00	0.00	65.8	170.0	41.4	24.0	7.7	112.9									21.3			74.9			15.5			9.6			3.5			67.8	NotUnique	Not Found	Medium	Medium	Not Found	Medium	Medium	Not Found	Medium	Medium	Not Found	Medium	Medium	Not Found	Medium	Medium	Not Found	Medium	Medium	Medium	0.01389	0.1049	15
84182	False	High	[-].MISLTDTQK.[I]	1xAcetyl [N-Term]; 1xOxidation [M1]; 1xTMT6plex [K9]	0.000140219	2.06754E-05	1	1	2	PROTEINSEQ_33530	PROTEINSEQ_33530 [1-9]	PROTEINSEQ_33530 1xAcetyl [N-Term]	0	1323.70273	2.362	0.638	1.853	1.790	0.681						0.00	0.00	0.00	0.00	0.00	1108.0	299.5	869.0	839.5	319.4	469.0									358.7			131.9			325.3			336.4			145.8			281.6		Not Found	Not Found	High	Not Found	Not Found	High	Not Found	Not Found	High	Not Found	Not Found	High	Not Found	Not Found	High	Not Found	Not Found	High	High	2.373E-05	0.0001061	45
84977	False	High	[R].MMVGVNISDEQLGSIADR.[T]	2xOxidation [M1; M2]; 1xTMT6plex [N-Term]	2.67307E-07	2.06754E-05	1	1	1	PROTEINSEQ_31321	PROTEINSEQ_31321 [141-158]		0	2196.08378																																														ExcludedByMethod	High	Not Found	Not Found	High	Not Found	Not Found	High	Not Found	Not Found	High	Not Found	Not Found	High	Not Found	Not Found	High	Not Found	Not Found	High	2.373E-05	2.183E-07	58
84985	False	Medium	[M].MMVMQPEGLGAGEGR.[F]	1xAcetyl [N-Term]; 1xOxidation [M4]	0.372702	0.0391437	1	1	1	PROTEINSEQ_40307	PROTEINSEQ_40307 [2-16]		0	1620.71786																																														NoQuanLabels	Not Found	Medium	Not Found	Not Found	Medium	Not Found	Not Found	Medium	Not Found	Not Found	Medium	Not Found	Not Found	Medium	Not Found	Not Found	Not Found	Not Found	Medium	0.02713	0.2247	5
85020	False	High	[-].MNAGSDPVVIVSAAR.[T]	1xAcetyl [N-Term]; 1xOxidation [M1]	2.48292E-08	2.06754E-05	1	8	5	PROTEINSEQ_40543	PROTEINSEQ_40543 [1-15]	PROTEINSEQ_40543 1xAcetyl [N-Term]	0	1544.77372																																														NoQuanLabels	High	Not Found	Not Found	Not Found	Not Found	Not Found	High	High	Not Found	Not Found	Not Found	Not Found	High	Not Found	Not Found	Not Found	High	Not Found	High	2.373E-05	2.091E-08	90
86049	False	Medium	[R].MPELVR.[Q]	1xOxidation [M1]; 1xTMT6plex [N-Term]	0.434146	0.0451351	2	8	1	PROTEINSEQ_2301; PROTEINSEQ_2304	PROTEINSEQ_2301 [29-34]; PROTEINSEQ_2304 [29-34]		0	989.56512																																														ExcludedByMethod	Not Found	Not Found	Medium	Not Found	Not Found	Medium	Not Found	Not Found	Medium	Not Found	Not Found	Medium	Not Found	Not Found	Medium	Not Found	Not Found	Medium	Medium	0.03135	0.2654	5
86050	False	High	[K].MPEMHFK.[A]	1xTMT6plex [K7]; 1xTMT6plex [N-Term]	0.0313504	0.00390088	1	1	1	PROTEINSEQ_23027	PROTEINSEQ_23027 [809-815]		0	1377.74232	1.032	31.157	4.183	0.417	0.755						0.00	0.00	0.00	0.00	0.00	15.9	479.8	64.4	6.4	11.6	15.4								13.4			439.9			55.5			5.4			10.5			15.4			Not Found	High	Not Found	Not Found	High	Not Found	Not Found	High	Not Found	Not Found	High	Not Found	Not Found	High	Not Found	Not Found	High	Not Found	High	0.003037	0.02023	25
86054	False	High	[K-].MPEMNIK.[VA]	1xTMT6plex [K7]; 1xTMT6plex [N-Term]	0.0642323	0.00742767	2	2	2	PROTEINSEQ_23030; PROTEINSEQ_42773	PROTEINSEQ_23030 [808-814]; [936-942]; PROTEINSEQ_42773 [1-7]; [75-81]; [337-343]; [465-471]		0	1320.74199	0.888	34.688	3.469	0.670	0.693						0.00	0.00	0.00	0.00	0.00	31.5	1231.4	123.2	23.8	24.6	35.5								26.6			1129.0			106.1			20.0			22.2			35.5		NotUnique	Not Found	High	Not Found	Not Found	High	Medium	Not Found	High	Medium	Not Found	High	Not Found	Not Found	High	Medium	Not Found	High	Medium	High	0.005297	0.0405	26
86055	False	High	[K-].MPEMNIK.[VA]	1xOxidation [M4]; 1xTMT6plex [K7]; 1xTMT6plex [N-Term]	0.0195343	0.00274483	2	2	1	PROTEINSEQ_23030; PROTEINSEQ_42773	PROTEINSEQ_23030 [808-814]; [936-942]; PROTEINSEQ_42773 [1-7]; [75-81]; [337-343]; [465-471]		0	1336.73690																																														ExcludedByMethod	Not Found	High	Not Found	Not Found	High	Not Found	Not Found	High	Not Found	Not Found	High	Not Found	Not Found	High	Not Found	Not Found	High	Not Found	High	0.002194	0.01293	25
86072	False	Medium	[R].MPEQIR.[L]	1xTMT6plex [N-Term]	0.356059	0.0374899	1	12	1	PROTEINSEQ_41281	PROTEINSEQ_41281 [1553-1558]		0	1002.56037																																														ExcludedByMethod	Medium	Not Found	Not Found	Medium	Not Found	Not Found	Medium	Not Found	Not Found	Medium	Not Found	Not Found	Medium	Not Found	Not Found	Medium	Not Found	Not Found	Medium	0.02608	0.2148	19
86073	False	Medium	[R].MPEQIR.[L]	1xOxidation [M1]; 1xTMT6plex [N-Term]	0.367664	0.038603	1	12	2	PROTEINSEQ_41281	PROTEINSEQ_41281 [1553-1558]		0	1018.55528																																														ExcludedByMethod	Medium	Not Found	Medium	Medium	Not Found	Medium	Medium	Not Found	Medium	Medium	Not Found	Medium	Medium	Not Found	Medium	Medium	Not Found	Medium	Medium	0.02685	0.2218	16
86085	False	Medium	[K].MPFDANK.[L]	1xOxidation [M1]; 1xTMT6plex [K7]; 1xTMT6plex [N-Term]	0.357703	0.0376464	1	5	1	PROTEINSEQ_20213	PROTEINSEQ_20213 [253-259]		0	1296.70223																																														ExcludedByMethod	Not Found	Medium	Not Found	Not Found	Medium	Not Found	Not Found	Medium	Not Found	Not Found	Medium	Not Found	Not Found	Medium	Not Found	Not Found	Medium	Not Found	Medium	0.02613	0.2153	9
86115	False	Medium	[-].MPFYSYDVPHTCGPDPK.[I]	1xAcetyl [N-Term]; 1xCarbamidomethyl [C12]; 1xTMT6plex [K17]	0.118994	0.0139601	1	1	1	PROTEINSEQ_42932	PROTEINSEQ_42932 [1-17]	PROTEINSEQ_42932 1xAcetyl [N-Term]	0	2282.04594																																														ExcludedByMethod	Not Found	Not Found	High	Not Found	Not Found	High	Not Found	Not Found	High	Not Found	Not Found	High	Not Found	Not Found	High	Not Found	Not Found	High	High	0.009758	0.07371	2
86161	False	High	[R].MPGELILENR.[M]	1xTMT6plex [N-Term]	0.0731902	0.00840717	1	3	1	PROTEINSEQ_37885	PROTEINSEQ_37885 [500-509]		0	1400.77690																																														ExcludedByMethod	High	Not Found	Not Found	High	Not Found	Not Found	High	Not Found	Not Found	High	Not Found	Not Found	Not Found	Not Found	Not Found	High	Not Found	Not Found	High	0.005946	0.04604	22
86163	False	High	[R].MPGELVLENR.[M]	1xTMT6plex [N-Term]	0.0392027	0.00475827	2	7	1	PROTEINSEQ_37880; PROTEINSEQ_37886	PROTEINSEQ_37880 [494-503]; PROTEINSEQ_37886 [422-431]		0	1386.76125																																														ExcludedByMethod	Not Found	Not Found	High	Not Found	Not Found	High	Not Found	Not Found	Not Found	Not Found	Not Found	Not Found	Not Found	Not Found	Not Found	Not Found	Not Found	High	High	0.003571	0.02508	28
86048	False	Medium	[R].MPELVR.[Q]	1xTMT6plex [N-Term]	0.396711	0.04138	2	8	1	PROTEINSEQ_2301; PROTEINSEQ_2304	PROTEINSEQ_2301 [29-34]; PROTEINSEQ_2304 [29-34]		0	973.57020																																														ExcludedByMethod	Medium	Not Found	Not Found	Medium	Not Found	Not Found	Medium	Not Found	Not Found	Medium	Not Found	Not Found	Medium	Not Found	Not Found	Medium	Not Found	Not Found	Medium	0.02867	0.2403	12
86164	False	High	[R].MPGELVLENR.[M]	1xOxidation [M1]; 1xTMT6plex [N-Term]	0.00115908	0.000148268	2	7	3	PROTEINSEQ_37880; PROTEINSEQ_37886	PROTEINSEQ_37880 [494-503]; PROTEINSEQ_37886 [422-431]		0	1402.75617																																														ExcludedByMethod	High	Medium	High	High	Medium	High	High	Medium	High	High	Medium	High	High	Medium	High	High	Medium	High	High	0.0001123	0.0008519	27
86299	False	Medium	[-].MPLCSLER.[A]	1xCarbamidomethyl [C4]; 1xOxidation [M1]; 1xTMT6plex [N-Term]	0.314904	0.0336334	1	1	1	PROTEINSEQ_43727	PROTEINSEQ_43727 [1-8]		0	1250.64345																																														ExcludedByMethod	Not Found	Not Found	Medium	Not Found	Not Found	Medium	Not Found	Not Found	Medium	Not Found	Not Found	Medium	Not Found	Not Found	Medium	Not Found	Not Found	Medium	Medium	0.02343	0.1889	5
86307	False	High	[K].MPLDDLDREDEVR.[L]	1xTMT6plex [N-Term]	0.000696865	8.74561E-05	2	19	1	PROTEINSEQ_19498; PROTEINSEQ_19509	PROTEINSEQ_19498 [333-345]; PROTEINSEQ_19509 [333-345]		1	1831.90574	2.292	2.051	1.820	2.262	1.258						0.00	0.00	0.00	0.00	0.00	266.8	238.8	211.8	263.3	146.4	116.4								225.0			218.9			182.5			221.5			132.1			116.4		NotUnique	Not Found	High	Not Found	Not Found	High	Not Found	Not Found	High	Not Found	Not Found	High	Not Found	Not Found	High	Not Found	Not Found	High	Not Found	High	7.982E-05	0.0005147	31
86308	False	High	[K].MPLDDLDREDEVR.[L]	1xOxidation [M1]; 1xTMT6plex [N-Term]	0.00433436	0.00060489	2	19	2	PROTEINSEQ_19498; PROTEINSEQ_19509	PROTEINSEQ_19498 [333-345]; PROTEINSEQ_19509 [333-345]		1	1847.90066																																														ExcludedByMethod	High	Not Found	High	High	Not Found	High	High	Not Found	High	High	Not Found	High	High	Not Found	High	High	Not Found	High	High	0.0004478	0.003084	5
86322	False	High	[R].MPLFEHYTR.[Q]	1xTMT6plex [N-Term]	4.60352E-06	2.06754E-05	2	9	3	PROTEINSEQ_56979; PROTEINSEQ_56972	PROTEINSEQ_56979 [401-409]; PROTEINSEQ_56972 [401-409]		0	1422.74012	1.913	1.161	2.653	0.626	0.502						87.77	54.74	39.46	173.15	35.56	163.2	99.0	226.3	53.4	42.8	85.3	100.59	84.49	9.14	122.69	72.41	44.77		335.1	21.7		180.9	21.9		208.0	79.4		168.7	5.7		68.0	11.1		118.4	36.9	NotUnique	High	High	High	High	High	High	High	High	High	High	High	High	High	High	High	High	High	High	High	2.373E-05	3.635E-06	62
86375	False	Medium	[K].MPISLQQIR.[T]	1xTMT6plex [N-Term]	0.237749	0.0260431	1	10	1	PROTEINSEQ_31199	PROTEINSEQ_31199 [435-443]		0	1314.77651	0.759	1.402	0.620	0.389	0.662						0.00	0.00	0.00	0.00	0.00	61.8	114.2	50.5	31.7	53.9	81.4									20.0			50.3			18.9			12.7			24.6			48.9		Not Found	Not Found	Medium	Not Found	Not Found	Medium	Not Found	Not Found	Medium	Not Found	Not Found	Medium	Not Found	Not Found	Medium	Not Found	Not Found	Medium	Medium	0.01846	0.1437	31
86381	False	Medium	[K].MPITDADQIR.[A]	1xTMT6plex [N-Term]	0.37439	0.0393162	1	1	1	PROTEINSEQ_58316	PROTEINSEQ_58316 [746-755]		0	1388.74052																																														ExcludedByMethod	Medium	Not Found	Not Found	Medium	Not Found	Not Found	Medium	Not Found	Not Found	Medium	Not Found	Not Found	Medium	Not Found	Not Found	Medium	Not Found	Not Found	Medium	0.02728	0.2262	11
86384	False	Medium	[-].MPLTGVEPAR.[M]	1xOxidation [M1]; 1xTMT6plex [N-Term]	0.236523	0.0259831	1	14	1	PROTEINSEQ_43986	PROTEINSEQ_43986 [1-10]		0	1315.72414																																														ExcludedByMethod	Medium	Not Found	Not Found	Medium	Not Found	Not Found	Medium	Not Found	Not Found	Medium	Not Found	Not Found	Medium	Not Found	Not Found	Medium	Not Found	Not Found	Medium	0.01834	0.1425	8
86400	False	Medium	[-].MPMCGHLPMPACGHLPPDASMWTPASR.[C]	1xAcetyl [N-Term]; 2xCarbamidomethyl [C4; C12]	0.310362	0.0331622	1	1	1	PROTEINSEQ_44029	PROTEINSEQ_44029 [1-27]		0	3047.32755																																														NoQuanLabels	Not Found	Not Found	Not Found	Not Found	Not Found	Not Found	Not Found	Not Found	Not Found	Not Found	Not Found	Not Found	Not Found	Not Found	Not Found	Not Found	Not Found	Not Found	Medium	0.02317	0.1864	2
86421	False	Medium	[-].MPNLSSLNAR.[M]	1xOxidation [M1]; 1xTMT6plex [N-Term]	0.204353	0.0230176	1	1	1	PROTEINSEQ_44080	PROTEINSEQ_44080 [1-10]		0	1347.72520																																														ExcludedByMethod	Not Found	Medium	Not Found	Not Found	Medium	Not Found	Not Found	Medium	Not Found	Not Found	Medium	Not Found	Not Found	Medium	Not Found	Not Found	Medium	Not Found	Medium	0.01621	0.124	7
86438	False	Medium	[-].MPNVSNDLSQK.[L]	1xAcetyl [N-Term]; 1xOxidation [M1]; 1xTMT6plex [K11]	0.434146	0.0451351	1	3	1	PROTEINSEQ_44128	PROTEINSEQ_44128 [1-11]		0	1519.76237																																														ExcludedByMethod	Medium	Not Found	Not Found	Medium	Not Found	Not Found	Medium	Not Found	Not Found	Medium	Not Found	Not Found	Medium	Not Found	Not Found	Medium	Not Found	Not Found	Medium	0.03126	0.2647	11
86193	False	Medium	[K].MPGGYVPEIVISEMDIK.[Q]	2xOxidation [M1; M14]; 1xTMT6plex [K17]; 1xTMT6plex [N-Term]	0.1918	0.0218539	1	4	1	PROTEINSEQ_34021	PROTEINSEQ_34021 [568-584]		0	2368.25443																																														ExcludedByMethod	Not Found	Medium	Not Found	Not Found	Medium	Not Found	Not Found	Medium	Not Found	Not Found	Medium	Not Found	Not Found	Medium	Not Found	Not Found	Medium	Not Found	Medium	0.01536	0.1167	5
86481	False	Medium	[RM-].MPPPPR.[H]	1xTMT6plex [N-Term]	0.40724	0.042417	3	17	2	PROTEINSEQ_40345; PROTEINSEQ_16974; PROTEINSEQ_16967	PROTEINSEQ_40345 [2-7]; PROTEINSEQ_16974 [332-337]; PROTEINSEQ_16967 [332-337]		0	923.53342																																														ExcludedByMethod	Medium	Medium	Not Found	Medium	Medium	Not Found	Medium	Medium	Not Found	Medium	Medium	Not Found	Medium	Medium	Not Found	Medium	Medium	Not Found	Medium	0.02942	0.2474	13
86047	False	High	[R].MPELVDFR.[Q]	1xOxidation [M1]; 1xTMT6plex [N-Term]	0.039446	0.00483175	2	5	5	PROTEINSEQ_45494; PROTEINSEQ_45492	PROTEINSEQ_45494 [12-19]; PROTEINSEQ_45492 [12-19]		0	1251.66048																																														ExcludedByMethod	Medium	High	Medium	Medium	High	Medium	Medium	High	Medium	Medium	High	Medium	Medium	High	Medium	Medium	High	Medium	High	0.003571	0.02512	29
86025	False	Medium	[-].MPEEGSGCAVR.[R]	1xCarbamidomethyl [C8]; 1xOxidation [M1]; 1xTMT6plex [N-Term]	0.152316	0.0177379	1	2	1	PROTEINSEQ_42674	PROTEINSEQ_42674 [1-11]		0	1437.66637																																														ExcludedByMethod	Medium	Not Found	Not Found	Medium	Not Found	Not Found	Medium	Not Found	Not Found	Medium	Not Found	Not Found	Medium	Not Found	Not Found	Medium	Not Found	Not Found	Medium	0.0125	0.09343	13
85789	False	High	[-].MNVGVAHSEVNPNTR.[V]	1xAcetyl [N-Term]	1.60585E-08	2.06754E-05	1	7	2	PROTEINSEQ_42108	PROTEINSEQ_42108 [1-15]	PROTEINSEQ_42108 1xAcetyl [N-Term]	0	1666.79658																																														NoQuanLabels	High	Not Found	Not Found	Not Found	Not Found	Not Found	Not Found	Not Found	Not Found	Not Found	High	Not Found	Not Found	Not Found	Not Found	Not Found	Not Found	Not Found	High	2.373E-05	1.357E-08	78
85790	False	High	[-].MNVGVAHSEVNPNTR.[V]	1xAcetyl [N-Term]; 1xOxidation [M1]	4.11864E-10	2.06754E-05	1	7	7	PROTEINSEQ_42108	PROTEINSEQ_42108 [1-15]	PROTEINSEQ_42108 1xAcetyl [N-Term]	0	1682.79149																																														NoQuanLabels	Not Found	Not Found	Not Found	Not Found	High	Not Found	Not Found	Not Found	Not Found	Not Found	High	Not Found	High	Not Found	Not Found	Not Found	Not Found	Not Found	High	2.373E-05	3.633E-10	107
85794	False	High	[R].MNVLADALK.[S]	1xOxidation [M1]; 1xTMT6plex [K9]; 1xTMT6plex [N-Term]	0.000554395	8.74561E-05	1	2	5	PROTEINSEQ_60475	PROTEINSEQ_60475 [4-12]		0	1448.85471	0.558	0.443	0.719	0.946	0.711						39.39	36.77	54.14	65.05	6.30	756.9	600.8	975.9	1284.3	965.8	1357.5	54.94	52.87	65.89	73.20	14.77	20.69		423.6	369.2		371.9	392.0		507.5	605.2		609.0	912.8		784.9	489.6		1171.5	944.4		High	High	High	High	High	High	High	High	High	High	High	High	High	High	High	High	High	High	High	6.722E-05	0.0004101	36
85795	False	High	[-].MNVIDHVR.[D]	1xAcetyl [N-Term]; 1xOxidation [M1]	0.0417008	0.00508721	1	7	3	PROTEINSEQ_42118	PROTEINSEQ_42118 [1-8]	PROTEINSEQ_42118 1xAcetyl [N-Term]	0	1041.51459																																														NoQuanLabels	High	High	High	High	High	High	High	High	High	High	High	High	High	High	High	High	High	High	High	0.003783	0.02655	35
85799	False	Medium	[-].MNVNDSVTK.[Q]	1xOxidation [M1]; 1xTMT6plex [K9]; 1xTMT6plex [N-Term]	0.359352	0.0378089	1	1	1	PROTEINSEQ_42124	PROTEINSEQ_42124 [1-9]		0	1481.80340	1.048	0.912	1.021	1.596	0.786						0.00	0.00	0.00	0.00	0.00	26.9	23.4	26.2	40.9	20.2	25.6									8.7			10.3			9.8			16.4			9.2			15.4		Not Found	Not Found	Medium	Not Found	Not Found	Medium	Not Found	Not Found	Medium	Not Found	Not Found	Medium	Not Found	Not Found	Medium	Not Found	Not Found	Medium	Medium	0.02627	0.2167	18
85801	False	High	[R].MNVQVTQHR.[T]	1xOxidation [M1]; 1xTMT6plex [N-Term]	0.000224002	2.06754E-05	2	22	3	PROTEINSEQ_53773; PROTEINSEQ_53789	PROTEINSEQ_53773 [69-77]; PROTEINSEQ_53789 [69-77]		0	1357.72078	0.744	0.834	1.265	1.302	0.944						40.39	108.62	50.78	93.07	37.69	69.7	78.2	118.6	122.0	88.5	93.8	65.29	12.61	57.61	24.65	67.23	91.37		96.9	13.7		78.4	31.5		157.4	28.8		122.4	41.0		134.0	24.1		202.2	26.1	NotUnique	High	High	High	High	High	High	High	High	High	High	High	High	High	High	High	High	High	High	High	2.373E-05	0.0001676	31
85802	False	High	[K].MNVSPDVNYEELAR.[C]	1xTMT6plex [N-Term]	1.37002E-06	2.06754E-05	1	4	2	PROTEINSEQ_41361	PROTEINSEQ_41361 [373-386]		0	1865.92648																																														ExcludedByMethod	High	Not Found	High	High	Not Found	High	Not Found	Not Found	High	High	Not Found	High	High	Not Found	High	High	Not Found	High	High	2.373E-05	1.094E-06	33
85803	False	High	[K].MNVSPDVNYEELAR.[C]	1xOxidation [M1]; 1xTMT6plex [N-Term]	2.28302E-06	2.06754E-05	1	4	3	PROTEINSEQ_41361	PROTEINSEQ_41361 [373-386]		0	1881.92139																																														ExcludedByMethod	High	High	High	High	High	High	High	High	High	High	High	High	High	High	High	High	High	High	High	2.373E-05	1.811E-06	65
85805	False	Medium	[-].MNVTPEVK.[S]	1xAcetyl [N-Term]; 1xOxidation [M1]; 1xTMT6plex [K8]	0.275648	0.0294418	1	4	2	PROTEINSEQ_42164	PROTEINSEQ_42164 [1-8]		0	1204.64449	1.274	0.586	0.992	0.726	0.533						78.24	63.62	29.68	56.93	15.51	462.9	213.1	360.4	263.8	193.6	363.4	6.33	18.80	47.79	24.58	81.33	70.86		408.3	143.3		223.3	82.1		441.4	94.9		264.5	88.7		336.4	45.9		630.3	125.8		Not Found	Medium	Medium	Not Found	Medium	Medium	Not Found	Medium	Medium	Not Found	Medium	Medium	Not Found	Medium	Medium	Not Found	Medium	Medium	Medium	0.02084	0.1661	32
85808	False	High	[-].MNVTSIALR.[A]	1xAcetyl [N-Term]; 1xOxidation [M1]	0.0516854	0.00605468	1	3	1	PROTEINSEQ_42167	PROTEINSEQ_42167 [1-9]	PROTEINSEQ_42167 1xAcetyl [N-Term]	0	1062.56121																																														NoQuanLabels	Not Found	High	Not Found	Not Found	High	Not Found	Not Found	High	Not Found	Not Found	High	Not Found	Not Found	High	Not Found	Not Found	High	Not Found	High	0.00437	0.03263	43
86029	False	Medium	[-R].MPEESSPR.[R]	1xOxidation [M1]; 1xTMT6plex [N-Term]	0.180907	0.0206835	1	11	1	PROTEINSEQ_42681	PROTEINSEQ_42681 [1-8]		0	1177.57205																																														ExcludedByMethod	Not Found	Not Found	Medium	Not Found	Not Found	Medium	Not Found	Not Found	Medium	Not Found	Not Found	Medium	Not Found	Not Found	Medium	Not Found	Not Found	Medium	Medium	0.01455	0.1104	6
85809	False	High	[-].MNVVFAVK.[Q]	1xAcetyl [N-Term]; 1xTMT6plex [K8]	0.0545921	0.00622127	1	8	1	PROTEINSEQ_42173	PROTEINSEQ_42173 [1-8]	PROTEINSEQ_42173 1xAcetyl [N-Term]	0	1178.68048																																														ExcludedByMethod	Not Found	High	Not Found	Not Found	High	Not Found	Not Found	High	Not Found	Not Found	High	Not Found	Not Found	High	Not Found	Not Found	Not Found	Not Found	High	0.004564	0.03445	25
85834	False	High	[R].MNYSGDQGQTIR.[Q]	1xOxidation [M1]; 1xTMT6plex [N-Term]	0.0194133	0.00274483	1	4	1	PROTEINSEQ_15241	PROTEINSEQ_15241 [1875-1886]		0	1614.77434																																														ExcludedByMethod	Not Found	High	Not Found	Not Found	High	Not Found	Not Found	High	Not Found	Not Found	High	Not Found	Not Found	High	Not Found	Not Found	High	Not Found	High	0.002194	0.01291	28
85855	False	High	[K].MPACNIMLLGAQR.[K]	1xCarbamidomethyl [C4]; 2xOxidation [M1; M7]; 1xTMT6plex [N-Term]	1.6805E-06	2.06754E-05	1	5	2	PROTEINSEQ_52175	PROTEINSEQ_52175 [244-256]		0	1735.88548	0.463	0.371	0.620	0.622	0.684						0.00	0.00	0.00	0.00	0.00	85.8	68.9	115.1	115.4	127.0	185.6								72.4			63.2			99.2			97.1			114.6			185.6			Medium	High	Not Found	Medium	High	Not Found	Medium	High	Not Found	Medium	High	Not Found	Medium	High	Not Found	Medium	High	Not Found	High	2.373E-05	1.34E-06	43
85926	False	Medium	[-].MPASPLGPACPSAGCPR.[A]	1xAcetyl [N-Term]; 2xCarbamidomethyl [C10; C15]; 1xOxidation [M1]	0.452515	0.0470273	1	1	1	PROTEINSEQ_42414	PROTEINSEQ_42414 [1-17]		0	1783.79242																																														NoQuanLabels	Not Found	Not Found	Not Found	Not Found	Not Found	Not Found	Not Found	Not Found	Not Found	Not Found	Not Found	Not Found	Not Found	Not Found	Not Found	Not Found	Not Found	Not Found	Medium	0.03246	0.277	2
85951	False	High	[K].MPCESSPPESADTPTSTR.[R]	1xCarbamidomethyl [C3]; 1xTMT6plex [N-Term]	7.5332E-08	2.06754E-05	3	7	2	PROTEINSEQ_61609; PROTEINSEQ_61604; PROTEINSEQ_61612	PROTEINSEQ_61609 [1371-1388]; PROTEINSEQ_61604 [1011-1028]; PROTEINSEQ_61612 [1011-1028]		0	2178.98446																																														NotUnique	High	Not Found	High	High	Not Found	High	Not Found	Not Found	Not Found	Not Found	Not Found	Not Found	Not Found	Not Found	Not Found	High	Not Found	High	High	2.373E-05	6.237E-08	77
85954	False	Medium	[-].MPCFVSLNVK.[A]	1xAcetyl [N-Term]; 1xCarbamidomethyl [C3]; 1xTMT6plex [K10]	0.20328	0.0229055	1	1	2	PROTEINSEQ_42526	PROTEINSEQ_42526 [1-10]		0	1465.77446																																														ExcludedByMethod	Medium	Not Found	Medium	Medium	Not Found	Medium	Medium	Not Found	Medium	Medium	Not Found	Medium	Medium	Not Found	Medium	Medium	Not Found	Medium	Medium	0.01615	0.1235	9
85996	False	High	[K].MPDVDISVPK.[I]	1xOxidation [M1]; 1xTMT6plex [K10]; 1xTMT6plex [N-Term]	0.00128942	0.000148268	2	3	3	PROTEINSEQ_43694; PROTEINSEQ_42773	PROTEINSEQ_43694 [366-375]; PROTEINSEQ_42773 [771-780]		0	1574.88640																																														ExcludedByMethod	High	High	Medium	High	High	Medium	High	High	Medium	High	High	Medium	High	High	Medium	High	High	Medium	High	0.0001123	0.0009455	32
86014	False	High	[K].MPECYFYSK.[F]	1xCarbamidomethyl [C4]; 1xOxidation [M1]; 1xTMT6plex [K9]; 1xTMT6plex [N-Term]	0.0471585	0.00561386	1	8	2	PROTEINSEQ_45666	PROTEINSEQ_45666 [93-101]		0	1698.82717																																														ExcludedByMethod	High	High	Not Found	High	High	Not Found	High	High	Not Found	High	High	Not Found	High	High	Not Found	High	High	Not Found	High	0.004119	0.03	21
86015	False	High	[R].MPECYIR.[G]	1xCarbamidomethyl [C4]; 1xTMT6plex [N-Term]	0.00904185	0.00144888	1	5	3	PROTEINSEQ_38464	PROTEINSEQ_38464 [56-62]		0	1197.59577																																														ExcludedByMethod	High	High	High	High	High	High	High	High	High	High	High	High	High	High	High	High	High	High	High	0.00117	0.006284	30
86017	False	High	[K].MPEDESTPEK.[R]	1xTMT6plex [K10]; 1xTMT6plex [N-Term]	0.00574335	0.000933987	2	3	3	PROTEINSEQ_29479; PROTEINSEQ_29478	PROTEINSEQ_29479 [138-147]; PROTEINSEQ_29478 [138-147]		0	1620.81911																																														ExcludedByMethod	High	High	Not Found	High	High	High	High	High	High	High	High	Not Found	High	High	High	High	High	High	High	0.0006992	0.004065	21
86018	False	High	[K].MPEDESTPEK.[R]	1xOxidation [M1]; 1xTMT6plex [K10]; 1xTMT6plex [N-Term]	0.000331845	2.06754E-05	2	3	3	PROTEINSEQ_29479; PROTEINSEQ_29478	PROTEINSEQ_29479 [138-147]; PROTEINSEQ_29478 [138-147]		0	1636.81402																																														ExcludedByMethod	High	High	High	High	High	High	High	High	High	High	High	High	High	High	High	High	High	High	High	2.373E-05	0.0002481	41
85821	False	High	[R].MNYFQVAK.[T]	1xOxidation [M1]; 1xTMT6plex [K8]; 1xTMT6plex [N-Term]	0.00309582	0.000437032	1	3	2	PROTEINSEQ_21101	PROTEINSEQ_21101 [759-766]		0	1474.81284																																														ExcludedByMethod	High	High	Not Found	High	High	Not Found	High	High	Not Found	High	High	Not Found	High	High	Not Found	High	High	Not Found	High	0.0003149	0.002224	23
86499	False	Medium	[-].MPPSGPR.[G]	1xAcetyl [N-Term]; 1xOxidation [M1]	0.393232	0.0410053	2	8	2	PROTEINSEQ_44339; PROTEINSEQ_44334	PROTEINSEQ_44339 [1-7]; PROTEINSEQ_44334 [1-7]		0	799.37670																																														NoQuanLabels	Medium	Not Found	Medium	Medium	Not Found	Medium	Medium	Not Found	Medium	Medium	Not Found	Medium	Medium	Not Found	Medium	Medium	Not Found	Medium	Medium	0.02848	0.2386	13
86511	False	High	[K].MPPVLEER.[V]	1xTMT6plex [N-Term]	0.00459241	0.000650996	1	8	4	PROTEINSEQ_10926	PROTEINSEQ_10926 [128-135]		0	1199.66556																																														ExcludedByMethod	High	Medium	Medium	High	Medium	Medium	High	Medium	Medium	High	Medium	Medium	High	Medium	Medium	High	Medium	Medium	High	0.0004861	0.003273	14
86513	False	High	[K].MPPYDEQTQAFIDAAQEAR.[N]	1xOxidation [M1]; 1xTMT6plex [N-Term]	2.71272E-08	2.06754E-05	1	6	4	PROTEINSEQ_38022	PROTEINSEQ_38022 [363-381]		0	2426.14956	1.377	0.266	1.614	0.965	1.207						0.22	36.10	27.55	159.46	26.99	65.4	12.6	76.6	45.8	57.3	47.5	118.41	126.80	125.16	137.62	109.59	118.48		16.4	71.1		2.7	23.8		16.3	116.1		4.5	157.2		18.4	73.4		14.1	95.9		High	High	High	High	High	High	High	High	High	High	High	High	High	High	High	High	High	High	High	2.373E-05	2.282E-08	63
86863	False	High	[-].MPVPDGSVAAAGLGLGLPAADSRGHYQLLLSGR.[A]	1xAcetyl [N-Term]; 1xOxidation [M1]	0.0689893	0.00794536	1	2	1	PROTEINSEQ_45249	PROTEINSEQ_45249 [1-33]	PROTEINSEQ_45249 1xAcetyl [N-Term]	1	3304.71067																																														NoQuanLabels	Not Found	Not Found	Not Found	Not Found	Not Found	Not Found	Not Found	Not Found	Not Found	Not Found	Not Found	Not Found	Not Found	High	Not Found	Not Found	High	Not Found	High	0.005613	0.04343	3
86878	False	High	[R].MPVSIDLENSQK.[I]	1xTMT6plex [K12]; 1xTMT6plex [N-Term]	0.00685833	0.00116532	2	4	2	PROTEINSEQ_19000; PROTEINSEQ_18999	PROTEINSEQ_19000 [87-98]; PROTEINSEQ_18999 [87-98]		0	1819.00356																																														ExcludedByMethod	Not Found	Medium	High	Not Found	Medium	High	Not Found	Medium	High	Not Found	Medium	High	Not Found	Medium	High	Not Found	Medium	High	High	0.0008696	0.004822	7
86882	False	Medium	[R].MPVSSQHR.[Y]	1xOxidation [M1]; 1xTMT6plex [N-Term]	0.364326	0.0383167	1	9	1	PROTEINSEQ_22775	PROTEINSEQ_22775 [224-231]		0	1186.62001																																														ExcludedByMethod	Not Found	Not Found	Not Found	Not Found	Not Found	Not Found	Not Found	Not Found	Not Found	Not Found	Not Found	Not Found	Not Found	Not Found	Not Found	Not Found	Medium	Not Found	Medium	0.02655	0.2195	8
86900	False	Medium	[K].MPVVYLEPCAVTR.[S]	1xCarbamidomethyl [C9]; 1xOxidation [M1]; 1xTMT6plex [N-Term]	0.398456	0.0415368	1	6	1	PROTEINSEQ_21826	PROTEINSEQ_21826 [466-478]		0	1779.93348																																														ExcludedByMethod	Medium	Not Found	Not Found	Medium	Not Found	Not Found	Medium	Not Found	Not Found	Medium	Not Found	Not Found	Medium	Not Found	Not Found	Medium	Not Found	Not Found	Medium	0.02876	0.2415	6
86913	False	High	[K].MPWSITEK.[D]	1xTMT6plex [K8]; 1xTMT6plex [N-Term]	0.018473	0.00268085	1	15	2	PROTEINSEQ_37769	PROTEINSEQ_37769 [455-462]		0	1449.81759																																														ExcludedByMethod	High	High	Not Found	High	High	Not Found	High	High	Not Found	High	High	Not Found	High	High	Not Found	High	High	Not Found	High	0.002124	0.01227	20
86917	False	Medium	[R].MPYACK.[L]	1xCarbamidomethyl [C5]; 1xOxidation [M1]; 1xTMT6plex [K6]; 1xTMT6plex [N-Term]	0.291196	0.0310384	1	5	1	PROTEINSEQ_62007	PROTEINSEQ_62007 [1151-1156]		0	1243.65792																																														ExcludedByMethod	Medium	Not Found	Not Found	Medium	Not Found	Not Found	Medium	Not Found	Not Found	Medium	Not Found	Not Found	Medium	Not Found	Not Found	Medium	Not Found	Not Found	Medium	0.0218	0.175	9
86928	False	Medium	[R].MPYQEIK.[N]	1xTMT6plex [K7]; 1xTMT6plex [N-Term]	0.149046	0.017465	1	2	1	PROTEINSEQ_24352	PROTEINSEQ_24352 [869-875]		0	1366.78048	3.151	0.133	3.028	0.953	1.858						0.00	0.00	0.00	0.00	0.00	111.2	4.7	106.9	33.6	65.6	35.3								93.8			4.3			92.1			28.3			59.2			35.3			Not Found	Medium	Not Found	Not Found	Medium	Not Found	Not Found	Medium	Not Found	Not Found	Medium	Not Found	Not Found	Medium	Not Found	Not Found	Medium	Not Found	Medium	0.0123	0.09194	22
86932	False	High	[-].MQAALEVTAR.[Y]	1xAcetyl [N-Term]; 1xOxidation [M1]	0.00849324	0.00134256	1	1	2	PROTEINSEQ_45442	PROTEINSEQ_45442 [1-10]	PROTEINSEQ_45442 1xAcetyl [N-Term]	0	1147.57758																																														NoQuanLabels	High	Not Found	Not Found	High	Not Found	High	High	Not Found	High	High	Not Found	High	High	Not Found	High	High	Not Found	High	High	0.00109	0.005922	55
86942	False	Medium	[R].MQADFK.[C]	1xTMT6plex [K6]; 1xTMT6plex [N-Term]	0.277036	0.0295965	1	2	1	PROTEINSEQ_15615	PROTEINSEQ_15615 [139-144]		0	1197.67020	2.662	5.091	2.593	3.915	1.303						0.00	0.00	0.00	0.00	0.00	775.8	1484.2	756.0	1141.2	380.0	291.5								654.3			1360.7			651.3			959.9			342.9			291.5			Not Found	Medium	Not Found	Not Found	Medium	Not Found	Not Found	Medium	Not Found	Not Found	Medium	Not Found	Not Found	Medium	Not Found	Not Found	Medium	Not Found	Medium	0.02091	0.1668	28
86943	False	Medium	[R].MQADFK.[C]	1xOxidation [M1]; 1xTMT6plex [K6]; 1xTMT6plex [N-Term]	0.401958	0.041877	1	2	1	PROTEINSEQ_15615	PROTEINSEQ_15615 [139-144]		0	1213.66512																																														ExcludedByMethod	Not Found	Not Found	Medium	Not Found	Not Found	Medium	Not Found	Not Found	Medium	Not Found	Not Found	Medium	Not Found	Not Found	Medium	Not Found	Not Found	Medium	Medium	0.02891	0.2432	15
86855	False	Medium	[R].MPVMEK.[V]	1xTMT6plex [K6]; 1xTMT6plex [N-Term]	0.235303	0.0259051	2	3	1	PROTEINSEQ_37957; PROTEINSEQ_42365	PROTEINSEQ_37957 [495-500]; PROTEINSEQ_42365 [584-589]		0	1192.68341																																														ExcludedByMethod	Not Found	Medium	Not Found	Not Found	Medium	Not Found	Not Found	Medium	Not Found	Not Found	Medium	Not Found	Not Found	Medium	Not Found	Not Found	Medium	Not Found	Medium	0.01827	0.142	21
86944	False	Medium	[K].MQAEAQHDR.[E]	1xTMT6plex [N-Term]	0.44329	0.0460504	1	1	1	PROTEINSEQ_46982	PROTEINSEQ_46982 [149-157]		0	1314.64220																																														ExcludedByMethod	Not Found	Not Found	Not Found	Medium	Not Found	Not Found	Not Found	Not Found	Not Found	Medium	Not Found	Not Found	Medium	Not Found	Not Found	Medium	Not Found	Not Found	Medium	0.03185	0.2711	2
86977	False	High	[-].MQAHELFR.[Y]	1xAcetyl [N-Term]; 1xOxidation [M1]	0.000196909	2.06754E-05	2	5	3	PROTEINSEQ_45494; PROTEINSEQ_45492	PROTEINSEQ_45494 [1-8]; PROTEINSEQ_45492 [1-8]	PROTEINSEQ_45494 1xAcetyl [N-Term]; PROTEINSEQ_45492 1xAcetyl [N-Term]	0	1089.51459																																														NoQuanLabels	High	High	High	High	High	High	High	High	High	High	High	High	High	High	High	High	High	High	High	2.373E-05	0.0001484	61
86979	False	Medium	[R].MQALESEGR.[Q]	1xOxidation [M1]; 1xTMT6plex [N-Term]	0.130722	0.0153163	1	1	1	PROTEINSEQ_22478	PROTEINSEQ_22478 [846-854]		0	1265.63572																																														ExcludedByMethod	Not Found	Medium	Not Found	Not Found	Medium	Not Found	Not Found	Medium	Not Found	Not Found	Medium	Not Found	Not Found	Medium	Not Found	Not Found	Medium	Not Found	Medium	0.01071	0.08065	20
86990	False	Medium	[-].MQAPHK.[E]	1xAcetyl [N-Term]; 1xTMT6plex [K6]	0.12439	0.0145931	1	1	1	PROTEINSEQ_45521	PROTEINSEQ_45521 [1-6]		0	982.53415																																														ExcludedByMethod	Not Found	Medium	Not Found	Not Found	Medium	Not Found	Not Found	Medium	Not Found	Not Found	Medium	Not Found	Not Found	Medium	Not Found	Not Found	Medium	Not Found	Medium	0.01021	0.07693	17
86991	False	Medium	[-].MQAPHK.[E]	1xAcetyl [N-Term]; 1xOxidation [M1]; 1xTMT6plex [K6]	0.259416	0.0281427	1	1	1	PROTEINSEQ_45521	PROTEINSEQ_45521 [1-6]		0	998.52907																																														ExcludedByMethod	Not Found	Medium	Not Found	Not Found	Medium	Not Found	Not Found	Medium	Not Found	Not Found	Medium	Not Found	Not Found	Medium	Not Found	Not Found	Medium	Not Found	Medium	0.01993	0.1566	24
86997	False	High	[R].MQAQMQMQMQGGDGDGGALGHHV.[-]	4xOxidation [M1; M5; M7; M9]; 1xTMT6plex [N-Term]	6.79423E-07	2.06754E-05	1	6	1	PROTEINSEQ_60933	PROTEINSEQ_60933 [299-321]		0	2677.14246																																														ExcludedByMethod	Not Found	High	Not Found	Not Found	Not Found	Not Found	Not Found	High	Not Found	Not Found	High	Not Found	Not Found	High	Not Found	Not Found	High	Not Found	High	2.373E-05	5.494E-07	58
86998	False	High	[K].MQAQMQQSQAQGEQSDAL.[-]	2xOxidation [M1; M5]; 1xTMT6plex [N-Term]	5.16845E-06	2.06754E-05	1	4	1	PROTEINSEQ_7915	PROTEINSEQ_7915 [355-372]		0	2240.01208	1.436	0.657	1.402	0.176	1.266						0.00	0.00	0.00	0.00	0.00	48.4	22.1	47.2	5.9	42.7	33.7								40.8			20.3			40.7			5.0			38.5			33.7			Not Found	High	Not Found	Not Found	High	Not Found	Not Found	High	Not Found	Not Found	High	Not Found	Not Found	High	Not Found	Not Found	High	Not Found	High	2.373E-05	4.053E-06	26
87000	False	High	[R].MQAQWER.[E]	1xTMT6plex [N-Term]	0.0498281	0.00583685	2	10	1	PROTEINSEQ_7190; PROTEINSEQ_7193	PROTEINSEQ_7190 [632-638]; PROTEINSEQ_7193 [632-638]		0	1177.59854																																														ExcludedByMethod	Not Found	Not Found	High	Not Found	Not Found	High	Not Found	Not Found	High	Not Found	Not Found	High	Not Found	Not Found	High	Not Found	Not Found	High	High	0.004257	0.03152	24
87001	False	Medium	[R].MQAQWER.[E]	1xOxidation [M1]; 1xTMT6plex [N-Term]	0.268791	0.0289333	2	10	1	PROTEINSEQ_7190; PROTEINSEQ_7193	PROTEINSEQ_7190 [632-638]; PROTEINSEQ_7193 [632-638]		0	1193.59346																																														ExcludedByMethod	Medium	Not Found	Not Found	Medium	Not Found	Not Found	Medium	Not Found	Not Found	Medium	Not Found	Not Found	Medium	Not Found	Not Found	Medium	Not Found	Not Found	Medium	0.02041	0.1614	11
87003	False	High	[R].MQAQWEREER.[E]	1xOxidation [M1]; 1xTMT6plex [N-Term]	0.0214422	0.00299559	2	10	1	PROTEINSEQ_7190; PROTEINSEQ_7193	PROTEINSEQ_7190 [632-641]; PROTEINSEQ_7193 [632-641]		1	1607.77976																																														ExcludedByMethod	Not Found	High	Not Found	Not Found	High	Not Found	Not Found	High	Not Found	Not Found	High	Not Found	Not Found	High	Not Found	Not Found	High	Not Found	High	0.002398	0.01418	11
87009	False	High	[K].MQASIEK.[VAGR]	1xOxidation [M1]; 1xTMT6plex [K7]; 1xTMT6plex [N-Term]	0.0363941	0.00443276	2	10	31	PROTEINSEQ_18717; PROTEINSEQ_42204	PROTEINSEQ_18717 [245-251]; PROTEINSEQ_42204 [187-193]		0	1280.72844	0.744	0.452	0.434	1.274	0.370						0.00	0.00	0.00	0.00	0.00	3047.6	1850.1	1775.7	5218.6	1513.3	4094.7									986.6			814.9			664.7			2091.2			690.8			2458.5	NotUnique	High	High	High	High	High	High	High	High	High	High	High	High	High	High	High	High	High	High	High	0.003341	0.02328	26
86966	False	Medium	[-].MQAFLK.[G]	1xAcetyl [N-Term]; 1xTMT6plex [K6]	0.160777	0.0184737	1	6	1	PROTEINSEQ_45476	PROTEINSEQ_45476 [1-6]		0	1008.57495																																														ExcludedByMethod	Medium	Not Found	Not Found	Medium	Not Found	Not Found	Not Found	Not Found	Not Found	Medium	Not Found	Not Found	Medium	Not Found	Not Found	Medium	Not Found	Not Found	Medium	0.01307	0.09861	36
86844	False	High	[R].MPVGSPLLR.[D]	1xTMT6plex [N-Term]	0.002682	0.000335601	1	3	2	PROTEINSEQ_2459	PROTEINSEQ_2459 [174-182]		0	1198.71793	1.251	1.718	0.523	0.031	1.077						95.03	47.09	124.90	208.27	56.16	40.3	55.3	16.8	2.5	34.7	32.2	50.14	11.21	68.91		19.29	32.37		49.2	9.0		54.9	22.5		24.7	3.7		2.1			35.9	13.8		25.5	24.4		Not Found	High	High	Not Found	High	High	Not Found	High	High	Not Found	High	Not Found	Not Found	High	High	Not Found	High	High	High	0.0002454	0.001944	30
86840	False	Medium	[-].MPVFLGGVNPK.[S]	1xOxidation [M1]; 1xTMT6plex [K11]; 1xTMT6plex [N-Term]	0.47496	0.049365	1	1	1	PROTEINSEQ_45195	PROTEINSEQ_45195 [1-11]		0	1632.95476																																														ExcludedByMethod	Not Found	Medium	Not Found	Not Found	Medium	Not Found	Not Found	Medium	Not Found	Not Found	Medium	Not Found	Not Found	Medium	Not Found	Not Found	Medium	Not Found	Medium	0.03399	0.2919	8
86821	False	Medium	[-].MPTVSSCASRHINSR.[A]	1xCarbamidomethyl [C7]; 1xTMT6plex [N-Term]	0.26074	0.0282815	1	1	1	PROTEINSEQ_45147	PROTEINSEQ_45147 [1-15]		1	1931.97411																																														ExcludedByMethod	Not Found	Not Found	Not Found	Not Found	Not Found	Not Found	Not Found	Not Found	Not Found	Not Found	Not Found	Not Found	Not Found	Not Found	Not Found	Not Found	Not Found	Not Found	Medium	0.01995	0.1566	1
86521	False	Medium	[-].MPQDLSEALK.[E]	1xOxidation [M1]; 1xTMT6plex [K10]; 1xTMT6plex [N-Term]	0.314904	0.0336334	2	2	1	PROTEINSEQ_44374; PROTEINSEQ_44373	PROTEINSEQ_44374 [1-10]; PROTEINSEQ_44373 [1-10]		0	1605.89221																																														ExcludedByMethod	Not Found	Not Found	Not Found	Not Found	Not Found	Medium	Not Found	Not Found	Medium	Not Found	Not Found	Medium	Not Found	Not Found	Medium	Not Found	Not Found	Medium	Medium	0.02346	0.1893	10
86553	False	Medium	[R].MPQPSSGR.[E]	1xOxidation [M1]; 1xTMT6plex [N-Term]	0.369339	0.0387545	3	6	2	PROTEINSEQ_2835; PROTEINSEQ_15846; PROTEINSEQ_2834	PROTEINSEQ_2835 [461-468]; PROTEINSEQ_15846 [461-468]; PROTEINSEQ_2834 [461-468]		0	1104.56691																																														ExcludedByMethod	Medium	Medium	Not Found	Medium	Medium	Not Found	Medium	Medium	Not Found	Medium	Medium	Not Found	Medium	Medium	Not Found	Medium	Medium	Not Found	Medium	0.027	0.2233	13
86629	False	Medium	[-].MPRWQMLRVLEEELGR.[D]	1xAcetyl [N-Term]; 1xOxidation [M6]	0.386323	0.0403018	1	1	1	PROTEINSEQ_44707	PROTEINSEQ_44707 [1-16]		2	2101.06813																																														NoQuanLabels	Not Found	Medium	Not Found	Not Found	Not Found	Not Found	Not Found	Medium	Not Found	Not Found	Medium	Not Found	Not Found	Medium	Not Found	Not Found	Medium	Not Found	Medium	0.028	0.2338	6
86637	False	Medium	[-].MPRYGASPR.[Q]	1xAcetyl [N-Term]	0.41078	0.0427543	1	6	1	PROTEINSEQ_44718	PROTEINSEQ_44718 [1-9]		1	1076.53057																																														NoQuanLabels	Not Found	Not Found	Not Found	Not Found	Not Found	Not Found	Not Found	Not Found	Not Found	Not Found	Not Found	Not Found	Not Found	Not Found	Not Found	Not Found	Not Found	Not Found	Medium	0.02963	0.249	19
86674	False	Medium	[-].MPSEVARGK.[R]	1xOxidation [M1]; 1xTMT6plex [K9]; 1xTMT6plex [N-Term]	0.426892	0.0444938	1	2	1	PROTEINSEQ_44814	PROTEINSEQ_44814 [1-9]		1	1448.82956																																														NoQuanValues	Not Found	Medium	Not Found	Not Found	Medium	Not Found	Not Found	Medium	Not Found	Not Found	Medium	Not Found	Not Found	Medium	Not Found	Not Found	Medium	Not Found	Medium	0.03077	0.2595	7
86692	False	High	[K-].MPSGEFAR.[I]	1xTMT6plex [N-Term]	0.0275061	0.00336187	1	5	3	PROTEINSEQ_26548	PROTEINSEQ_26548 [139-146]		0	1123.57675																																														ExcludedByMethod	Medium	Medium	High	Medium	Medium	High	Medium	Medium	High	Medium	Medium	High	Medium	Medium	High	Medium	Medium	High	High	0.00271	0.01788	42
86693	False	Medium	[K-].MPSGEFAR.[I]	1xOxidation [M1]; 1xTMT6plex [N-Term]	0.0851841	0.0100393	1	5	4	PROTEINSEQ_26548	PROTEINSEQ_26548 [139-146]		0	1139.57166																																														ExcludedByMethod	High	High	High	High	High	High	High	High	High	High	High	High	High	High	High	High	High	High	High	0.007052	0.05339	24
86697	False	High	[K].MPSLEISAPK.[V]	1xTMT6plex [K10]; 1xTMT6plex [N-Term]	0.000569532	8.74561E-05	2	2	1	PROTEINSEQ_43694; PROTEINSEQ_42773	PROTEINSEQ_43694 [127-136]; PROTEINSEQ_42773 [532-541]		0	1530.89657	1.563	7.883	2.902	0.010	0.487						0.00	0.00	0.00	0.00	0.00	10.3	52.0	19.2		3.2	6.6								8.7			47.7			16.5						2.9			6.6		NotUnique	Not Found	High	Not Found	Not Found	High	Not Found	Not Found	High	Not Found	Not Found	Not Found	Not Found	Not Found	High	Not Found	Not Found	High	Not Found	High	6.722E-05	0.0004211	24
86698	False	High	[R].MPSLPSYK.[V]	1xTMT6plex [K8]; 1xTMT6plex [N-Term]	0.0124228	0.00196691	2	12	3	PROTEINSEQ_22735; PROTEINSEQ_25605	PROTEINSEQ_22735 [303-310]; PROTEINSEQ_25605 [311-318]		0	1380.79613																																														ExcludedByMethod	High	High	Medium	High	High	Medium	High	High	Medium	High	High	Medium	High	High	Medium	High	High	Medium	High	0.001542	0.008485	24
86701	False	Medium	[-].MPSLSPTMEEGNIVK.[W]	1xOxidation [M1]; 1xTMT6plex [K15]; 1xTMT6plex [N-Term]	0.333507	0.0353262	1	1	1	PROTEINSEQ_44888	PROTEINSEQ_44888 [1-15]		0	2107.11793																																														ExcludedByMethod	Medium	Not Found	Not Found	Medium	Not Found	Not Found	Medium	Not Found	Not Found	Medium	Not Found	Not Found	Medium	Not Found	Not Found	Medium	Not Found	Not Found	Medium	0.02463	0.2003	13
86728	False	High	[K].MPSSENEK.[A]	1xTMT6plex [K8]; 1xTMT6plex [N-Term]	0.0549242	0.00625395	1	1	1	PROTEINSEQ_22930	PROTEINSEQ_22930 [255-262]		0	1379.72409																																														ExcludedByMethod	Not Found	High	Not Found	Not Found	High	Not Found	Not Found	High	Not Found	Not Found	High	Not Found	Not Found	High	Not Found	Not Found	High	Not Found	High	0.004579	0.03468	30
86740	False	Medium	[-].MPSSGPGDTSSSAAER.[E]	1xOxidation [M1]; 1xTMT6plex [N-Term]	0.461817	0.0478949	1	3	1	PROTEINSEQ_44968	PROTEINSEQ_44968 [1-16]		0	1781.81732																																														ExcludedByMethod	Not Found	Not Found	Not Found	Medium	Not Found	Not Found	Not Found	Not Found	Not Found	Medium	Not Found	Not Found	Medium	Not Found	Not Found	Not Found	Not Found	Not Found	Medium	0.03314	0.2837	5
86750	False	Medium	[-].MPSSTGR.[T]	1xTMT6plex [N-Term]	0.310362	0.0331622	2	2	2	PROTEINSEQ_44992; PROTEINSEQ_44993	PROTEINSEQ_44992 [1-7]; PROTEINSEQ_44993 [1-7]		0	964.50833																																														ExcludedByMethod	Medium	Not Found	Not Found	Medium	Not Found	Not Found	Medium	Not Found	Not Found	Medium	Not Found	Not Found	Medium	Not Found	Not Found	Medium	Not Found	Not Found	Medium	0.02318	0.1865	24
86757	False	High	[-].MPSTDLLTLK.[A]	1xAcetyl [N-Term]; 1xOxidation [M1]; 1xTMT6plex [K10]	0.0495246	0.00582204	1	1	1	PROTEINSEQ_44999	PROTEINSEQ_44999 [1-10]	PROTEINSEQ_44999 1xAcetyl [N-Term]	0	1405.78098	1.137	0.600	0.798	0.909	1.149						0.00	0.00	0.00	0.00	0.00	85.4	45.0	59.9	68.2	86.3	75.1								72.0			41.3			51.6			57.4			77.9			75.1			Not Found	High	Not Found	Not Found	High	Not Found	Not Found	High	Not Found	Not Found	High	Not Found	Not Found	High	Not Found	Not Found	High	Not Found	High	0.004251	0.03139	24
86789	False	High	[K].MPTFESEETK.[D]	1xOxidation [M1]; 1xTMT6plex [K10]; 1xTMT6plex [N-Term]	0.0182452	0.00268085	1	6	1	PROTEINSEQ_17502	PROTEINSEQ_17502 [148-157]		0	1672.85041																																														ExcludedByMethod	Not Found	High	Not Found	Not Found	High	Not Found	Not Found	High	Not Found	Not Found	High	Not Found	Not Found	High	Not Found	Not Found	High	Not Found	High	0.002124	0.01216	33
86790	False	High	[K].MPTFSTPGAK.[G]	1xTMT6plex [K10]; 1xTMT6plex [N-Term]	0.0232482	0.00309122	2	2	1	PROTEINSEQ_23030; PROTEINSEQ_23027	PROTEINSEQ_23030 [633-642]; PROTEINSEQ_23027 [634-643]		0	1494.83906																																														ExcludedByMethod	Not Found	High	Not Found	Not Found	High	Not Found	Not Found	High	Not Found	Not Found	High	Not Found	Not Found	High	Not Found	Not Found	High	Not Found	High	0.002473	0.01523	30
86791	False	Medium	[K].MPTFSTPGAK.[G]	1xOxidation [M1]; 1xTMT6plex [K10]; 1xTMT6plex [N-Term]	0.441454	0.0458954	2	2	1	PROTEINSEQ_23030; PROTEINSEQ_23027	PROTEINSEQ_23030 [633-642]; PROTEINSEQ_23027 [634-643]		0	1510.83397																																														ExcludedByMethod	Medium	Not Found	Not Found	Medium	Not Found	Not Found	Medium	Not Found	Not Found	Medium	Not Found	Not Found	Medium	Not Found	Not Found	Medium	Not Found	Not Found	Medium	0.03174	0.2695	1
86792	False	High	[K].MPTGEIEIK.[V]	1xTMT6plex [K9]; 1xTMT6plex [N-Term]	0.00129802	0.000148268	2	12	2	PROTEINSEQ_56663; PROTEINSEQ_62064	PROTEINSEQ_56663 [134-142]; PROTEINSEQ_62064 [134-142]		0	1475.85437	3.899	3.952	1.824	1.728	0.867						0.00	0.00	0.00	0.00	0.00	188.3	190.9	88.1	83.5	41.9	48.3								158.8			175.0			75.9			70.2			37.8			48.3		NotUnique	High	High	Not Found	High	High	Not Found	High	High	Not Found	High	High	Not Found	High	High	Not Found	High	High	Not Found	High	0.0001123	0.0009528	30
86793	False	High	[K].MPTGEIEIK.[V]	1xOxidation [M1]; 1xTMT6plex [K9]; 1xTMT6plex [N-Term]	0.00132418	0.000148268	2	12	3	PROTEINSEQ_56663; PROTEINSEQ_62064	PROTEINSEQ_56663 [134-142]; PROTEINSEQ_62064 [134-142]		0	1491.84929																																														ExcludedByMethod	High	Medium	High	High	Medium	High	High	Medium	High	High	Medium	High	High	Medium	High	High	Medium	High	High	0.0001123	0.0009697	39
86807	False	High	[R].MPTPVIK.[A]	1xTMT6plex [K7]; 1xTMT6plex [N-Term]	0.0451757	0.00537708	3	7	2	PROTEINSEQ_62352; PROTEINSEQ_62353; PROTEINSEQ_13638	PROTEINSEQ_62352 [88-94]; PROTEINSEQ_62353 [88-94]; PROTEINSEQ_13638 [45-51]		0	1243.78484	3.129	2.436	2.042	2.295	0.937						0.00	0.00	0.00	0.00	0.00	604.5	470.5	394.5	443.5	180.9	193.2								509.8			431.4			339.9			373.0			163.3			193.2		NotUnique	Not Found	High	Not Found	Not Found	High	Not Found	Not Found	High	Not Found	Not Found	High	Not Found	Not Found	High	Not Found	Not Found	High	Not Found	High	0.003956	0.02868	19
86810	False	Medium	[K].MPTQSEEEK.[L]	1xOxidation [M1]; 1xTMT6plex [K9]; 1xTMT6plex [N-Term]	0.183821	0.0209432	1	8	2	PROTEINSEQ_2748	PROTEINSEQ_2748 [418-426]		0	1552.79289																																														ExcludedByMethod	Medium	Medium	Not Found	Medium	Medium	Not Found	Medium	Medium	Not Found	Medium	Medium	Not Found	Medium	Medium	Not Found	Medium	Medium	Not Found	Medium	0.01472	0.1123	17
86814	False	High	[R].MPTTQETDGFQVK.[R]	1xTMT6plex [K13]; 1xTMT6plex [N-Term]	1.08071E-07	2.06754E-05	1	3	3	PROTEINSEQ_51392	PROTEINSEQ_51392 [277-289]		0	1940.01993	0.578	1.501	0.359	0.197	0.583						0.00	0.00	0.00	0.00	0.00	21.9	57.0	13.6	7.5	22.1	38.0									7.1			25.1			5.1			3.0			10.1			22.8		High	High	High	High	High	High	High	High	High	High	High	High	High	High	High	High	High	High	High	2.373E-05	8.937E-08	48
86815	False	High	[R].MPTTQETDGFQVK.[R]	1xOxidation [M1]; 1xTMT6plex [K13]; 1xTMT6plex [N-Term]	2.72518E-06	2.06754E-05	1	3	2	PROTEINSEQ_51392	PROTEINSEQ_51392 [277-289]		0	1956.01485	0.515	0.509	0.735	0.670	0.701						0.00	0.00	0.00	0.00	0.00	110.0	108.7	157.2	143.1	149.8	213.8								92.8			99.7			135.4			120.4			135.2			213.8			High	High	Not Found	High	High	Not Found	High	High	Not Found	High	High	Not Found	High	High	Not Found	High	High	Not Found	High	2.373E-05	2.162E-06	52
85788	False	High	[-].MNVGTAHSEVNPNTR.[V]	1xAcetyl [N-Term]; 1xOxidation [M1]	0.000194254	2.06754E-05	1	6	3	PROTEINSEQ_42104	PROTEINSEQ_42104 [1-15]	PROTEINSEQ_42104 1xAcetyl [N-Term]	0	1684.77076																																														NoQuanLabels	Not Found	Not Found	Not Found	Not Found	Not Found	Not Found	Not Found	Not Found	Not Found	High	Not Found	Not Found	High	Not Found	Not Found	High	Not Found	Not Found	High	2.373E-05	0.0001465	39
85787	False	High	[-].MNVGTAHSEVNPNTR.[V]	1xAcetyl [N-Term]	1.92782E-07	2.06754E-05	1	6	2	PROTEINSEQ_42104	PROTEINSEQ_42104 [1-15]	PROTEINSEQ_42104 1xAcetyl [N-Term]	0	1668.77584																																														NoQuanLabels	Not Found	Not Found	Not Found	Not Found	Not Found	Not Found	Not Found	Not Found	Not Found	Not Found	Not Found	Not Found	Not Found	Not Found	Not Found	Not Found	Not Found	Not Found	High	2.373E-05	1.582E-07	53
85786	False	High	[K].MNVFDTELK.[G]	1xOxidation [M1]; 1xTMT6plex [K9]; 1xTMT6plex [N-Term]	5.83242E-05	2.06754E-05	3	5	6	PROTEINSEQ_29578; PROTEINSEQ_23826; PROTEINSEQ_37178	PROTEINSEQ_29578 [327-335]; PROTEINSEQ_23826 [452-460]; PROTEINSEQ_37178 [246-254]		0	1570.85510																																														ExcludedByMethod	High	High	High	High	High	High	High	High	High	High	High	High	High	High	High	High	High	High	High	2.373E-05	4.46E-05	54
85785	False	High	[K].MNVFDTELK.[G]	1xTMT6plex [K9]; 1xTMT6plex [N-Term]	5.09034E-05	2.06754E-05	3	5	1	PROTEINSEQ_29578; PROTEINSEQ_23826; PROTEINSEQ_37178	PROTEINSEQ_29578 [327-335]; PROTEINSEQ_23826 [452-460]; PROTEINSEQ_37178 [246-254]		0	1554.86019	0.811	0.883	0.609	0.258	0.659						0.00	0.00	0.00	0.00	0.00	152.3	165.7	114.3	48.4	123.8	187.7									49.3			73.0			42.8			19.4			56.5			112.7	NotUnique	Not Found	Not Found	High	Not Found	Not Found	High	Not Found	Not Found	High	Not Found	Not Found	High	Not Found	Not Found	High	Not Found	Not Found	High	High	2.373E-05	3.888E-05	47
85197	False	Medium	[-].MNGHLDIIAR.[A]	1xAcetyl [N-Term]; 1xOxidation [M1]	0.171491	0.0197123	1	1	1	PROTEINSEQ_40920	PROTEINSEQ_40920 [1-10]		0	1197.60447																																														NoQuanLabels	Not Found	Not Found	Medium	Not Found	Not Found	Medium	Not Found	Not Found	Medium	Not Found	Not Found	Medium	Not Found	Not Found	Medium	Not Found	Not Found	Medium	Medium	0.0139	0.105	23
85211	False	High	[-].MNGPADGEVDYK.[K]	1xAcetyl [N-Term]; 1xOxidation [M1]; 1xTMT6plex [K12]	0.012578	0.00197957	1	14	1	PROTEINSEQ_40953	PROTEINSEQ_40953 [1-12]	PROTEINSEQ_40953 1xAcetyl [N-Term]	0	1582.72565																																														ExcludedByMethod	Not Found	Not Found	High	Not Found	Not Found	High	Not Found	Not Found	High	Not Found	Not Found	High	Not Found	Not Found	High	Not Found	Not Found	High	High	0.001551	0.008573	36
85241	False	Medium	[-].MNGYAEFPPSPSNPTK.[E]	1xAcetyl [N-Term]; 1xOxidation [M1]; 1xTMT6plex [K16]	0.166055	0.0190976	1	2	1	PROTEINSEQ_41015	PROTEINSEQ_41015 [1-16]		0	2023.96326																																														ExcludedByMethod	Medium	Not Found	Not Found	Medium	Not Found	Not Found	Medium	Not Found	Not Found	Medium	Not Found	Not Found	Medium	Not Found	Not Found	Medium	Not Found	Not Found	Medium	0.01347	0.1018	9
85243	False	High	[-].MNHDFQALALESR.[G]	1xAcetyl [N-Term]; 1xOxidation [M1]	3.53389E-07	2.06754E-05	1	7	2	PROTEINSEQ_41025	PROTEINSEQ_41025 [1-13]	PROTEINSEQ_41025 1xAcetyl [N-Term]	0	1589.73767																																														NoQuanLabels	High	Not Found	Not Found	Not Found	Not Found	Not Found	High	Not Found	Not Found	High	Not Found	Not Found	High	Not Found	Not Found	High	Not Found	High	High	2.373E-05	2.872E-07	81
85248	False	High	[-].MNHLPEDMENALTGSQSSHASLR.[N]	1xAcetyl [N-Term]; 2xOxidation [M1; M8]	1.94099E-07	2.06754E-05	1	2	3	PROTEINSEQ_41039	PROTEINSEQ_41039 [1-23]	PROTEINSEQ_41039 1xAcetyl [N-Term]	0	2599.15114																																														NoQuanLabels	Not Found	Not Found	Not Found	High	Not Found	Not Found	Not Found	Not Found	Not Found	High	Not Found	Not Found	Not Found	Not Found	Not Found	Not Found	Not Found	Not Found	High	2.373E-05	1.587E-07	65
85252	False	Medium	[K].MNHPDLLIK.[V]	1xTMT6plex [K9]; 1xTMT6plex [N-Term]	0.425087	0.0443756	1	4	1	PROTEINSEQ_22101	PROTEINSEQ_22101 [423-431]		0	1538.91289	0.611	0.721	0.658	0.619	1.280						0.00	0.00	0.00	0.00	0.00	66.0	78.0	71.2	66.9	138.4	108.1								55.7			71.5			61.3			56.3			124.9			108.1			Not Found	Medium	Not Found	Not Found	Medium	Not Found	Not Found	Medium	Not Found	Not Found	Medium	Not Found	Not Found	Medium	Not Found	Not Found	Medium	Not Found	Medium	0.03071	0.2588	15
85254	False	High	[R].MNHQALVR.[K]	1xOxidation [M1]; 1xTMT6plex [N-Term]	0.0424794	0.00517231	1	4	3	PROTEINSEQ_10971	PROTEINSEQ_10971 [341-348]		0	1213.66729	0.403	0.602	0.752	1.422	0.767						0.00	0.00	0.00	0.00	0.00	10.1	15.1	18.8	35.5	19.2	25.0								8.5			13.8			16.2			29.9			17.3			25.0			Medium	High	Not Found	Medium	High	Medium	Medium	High	Medium	Not Found	High	Medium	Medium	High	Not Found	Medium	High	Not Found	High	0.003824	0.02711	14
85258	False	Medium	[-].MNHSPISSTEGAR.[N]	1xAcetyl [N-Term]; 1xOxidation [M1]	0.400205	0.0416936	1	1	1	PROTEINSEQ_41047	PROTEINSEQ_41047 [1-13]		0	1444.64852																																														NoQuanLabels	Not Found	Not Found	Medium	Not Found	Not Found	Medium	Not Found	Not Found	Not Found	Not Found	Not Found	Not Found	Not Found	Not Found	Not Found	Not Found	Not Found	Medium	Medium	0.02884	0.2424	2
85267	False	High	[R].MNLAIALTAAR.[Y]	1xOxidation [M1]; 1xTMT6plex [N-Term]	0.00694545	0.00121079	2	4	1	PROTEINSEQ_7384; PROTEINSEQ_7385	PROTEINSEQ_7384 [228-238]; PROTEINSEQ_7385 [228-238]		0	1389.80854																																														ExcludedByMethod	High	Not Found	Not Found	High	Not Found	Not Found	High	Not Found	Not Found	High	Not Found	Not Found	High	Not Found	Not Found	High	Not Found	Not Found	High	0.000909	0.004889	12
85270	False	Medium	[-].MNLASAR.[T]	1xAcetyl [N-Term]; 1xOxidation [M1]	0.45437	0.0472007	1	1	1	PROTEINSEQ_41271	PROTEINSEQ_41271 [1-7]		0	820.39816																																														NoQuanLabels	Medium	Not Found	Not Found	Medium	Not Found	Not Found	Medium	Not Found	Not Found	Medium	Not Found	Not Found	Medium	Not Found	Not Found	Medium	Not Found	Not Found	Medium	0.03264	0.2785	21
85188	False	Medium	[-].MNGFSTEEDSR.[E]	1xOxidation [M1]; 1xTMT6plex [N-Term]	0.416118	0.0433146	1	2	1	PROTEINSEQ_40900	PROTEINSEQ_40900 [1-11]		0	1517.67395																																														ExcludedByMethod	Medium	Not Found	Not Found	Medium	Not Found	Not Found	Medium	Not Found	Not Found	Medium	Not Found	Not Found	Medium	Not Found	Not Found	Medium	Not Found	Not Found	Medium	0.03007	0.2532	10
85283	False	Medium	[-].MNLEGSGR.[G]	1xTMT6plex [N-Term]	0.111291	0.0130809	1	1	1	PROTEINSEQ_41305	PROTEINSEQ_41305 [1-8]		0	1092.56691																																														ExcludedByMethod	High	Not Found	Not Found	High	Not Found	Not Found	High	Not Found	Not Found	High	Not Found	Not Found	High	Not Found	Not Found	High	Not Found	Not Found	High	0.009237	0.06935	11
85303	False	High	[-].MNLFNLDR.[F]	1xAcetyl [N-Term]; 1xOxidation [M1]	0.00149233	0.00023703	1	7	2	PROTEINSEQ_41335	PROTEINSEQ_41335 [1-8]	PROTEINSEQ_41335 1xAcetyl [N-Term]	0	1080.51426																																														NoQuanLabels	Not Found	Not Found	Not Found	Not Found	Not Found	High	Not Found	High	Not Found	Not Found	Not Found	Not Found	Not Found	Not Found	Not Found	Not Found	High	Not Found	High	0.0001612	0.001089	58
85311	False	High	[-K].MNLGVGAYR.[D]	1xTMT6plex [N-Term]	0.00249574	0.000309077	1	5	1	PROTEINSEQ_9664	PROTEINSEQ_9664 [60-68]		0	1209.66114																																														ExcludedByMethod	Not Found	High	Not Found	Not Found	High	Not Found	Not Found	High	Not Found	Not Found	High	Not Found	Not Found	High	Not Found	Not Found	High	Not Found	High	0.0002151	0.001803	35
85312	False	Medium	[-K].MNLGVGAYR.[D]	1xOxidation [M1]; 1xTMT6plex [N-Term]	0.0851841	0.0100393	1	5	1	PROTEINSEQ_9664	PROTEINSEQ_9664 [60-68]		0	1225.65606																																														ExcludedByMethod	High	Not Found	Not Found	High	Not Found	Not Found	High	Not Found	Not Found	High	Not Found	Not Found	High	Not Found	Not Found	High	Not Found	Not Found	High	0.007047	0.05327	6
85325	False	High	[-].MNLLPNIESPVTR.[Q]	1xAcetyl [N-Term]; 1xOxidation [M1]	0.00456303	0.000650996	1	1	4	PROTEINSEQ_41361	PROTEINSEQ_41361 [1-13]	PROTEINSEQ_41361 1xAcetyl [N-Term]	0	1541.79920																																														NoQuanLabels	Not Found	Not Found	Not Found	Not Found	Not Found	Not Found	Not Found	Not Found	Not Found	Not Found	Not Found	Not Found	Not Found	Not Found	High	Not Found	Not Found	High	High	0.0004861	0.003255	41
85327	False	Medium	[-].MNLLREQSRTRPVAPK.[E]	1xAcetyl [N-Term]; 1xOxidation [M1]; 1xTMT6plex [K16]	0.478739	0.0498519	1	1	1	PROTEINSEQ_41364	PROTEINSEQ_41364 [1-16]		2	2183.22802	9.871	2.368	0.725	1.118	1.203						0.00	0.00	0.00	0.00	0.00	2028.8	486.8	149.1	229.8	247.3	205.5									656.8			214.4			55.8			92.1			112.9			123.4		Not Found	Not Found	Medium	Not Found	Not Found	Medium	Not Found	Not Found	Medium	Not Found	Not Found	Medium	Not Found	Not Found	Medium	Not Found	Not Found	Medium	Medium	0.03432	0.2951	0
85331	False	Medium	[R].MNLLTR.[T]	1xTMT6plex [N-Term]	0.188772	0.0215957	1	12	1	PROTEINSEQ_30859	PROTEINSEQ_30859 [546-551]		0	976.58110																																														ExcludedByMethod	Medium	Not Found	Not Found	Medium	Not Found	Not Found	Medium	Not Found	Not Found	Medium	Not Found	Not Found	Medium	Not Found	Not Found	Medium	Not Found	Not Found	Medium	0.01519	0.1152	17
85334	False	High	[-].MNIMDFNVK.[K]	1xAcetyl [N-Term]; 1xTMT6plex [K9]	0.00354813	0.000484522	1	3	1	PROTEINSEQ_41101	PROTEINSEQ_41101 [1-9]	PROTEINSEQ_41101 1xAcetyl [N-Term]	0	1382.70096																																														NoQuanValues	Not Found	High	Not Found	Not Found	High	Not Found	Not Found	High	Not Found	Not Found	Not Found	Not Found	Not Found	High	Not Found	Not Found	Not Found	Not Found	High	0.0003545	0.002544	37
85335	False	High	[-].MNIMDFNVK.[K]	1xAcetyl [N-Term]; 1xOxidation [M4]; 1xTMT6plex [K9]	0.00849324	0.00134256	1	3	1	PROTEINSEQ_41101	PROTEINSEQ_41101 [1-9]	PROTEINSEQ_41101 1xAcetyl [N-Term]	0	1398.69587																																														NoQuanValues	Not Found	Not Found	High	Not Found	Not Found	High	Not Found	Not Found	High	Not Found	Not Found	High	Not Found	Not Found	High	Not Found	Not Found	High	High	0.00109	0.005901	31
85347	False	Medium	[-].MNINDGGR.[R]	1xAcetyl [N-Term]	0.396711	0.04138	1	5	2	PROTEINSEQ_41105	PROTEINSEQ_41105 [1-8]		0	918.40979																																														NoQuanLabels	Medium	Not Found	Medium	Medium	Not Found	Medium	Medium	Not Found	Medium	Medium	Not Found	Medium	Medium	Not Found	Medium	Medium	Not Found	Medium	Medium	0.02867	0.2403	17
85366	False	Medium	[-].MNLQAQPK.[A]	1xAcetyl [N-Term]; 1xTMT6plex [K8]	0.478739	0.0498519	1	9	2	PROTEINSEQ_41388	PROTEINSEQ_41388 [1-8]		0	1200.66081	2.240	5.640	1.925	1.344	0.784						0.00	0.00	0.00	0.00	0.00	196.2	494.1	168.7	117.7	68.7	87.6								165.5			453.0			145.3			99.0			62.0			87.6			Medium	Medium	Not Found	Medium	Medium	Not Found	Medium	Medium	Not Found	Medium	Medium	Not Found	Medium	Medium	Not Found	Medium	Medium	Not Found	Medium	0.0344	0.2955	28
85301	False	Medium	[K].MNIFGGFR.[Q]	1xOxidation [M1]; 1xTMT6plex [N-Term]	0.230474	0.0253618	1	3	1	PROTEINSEQ_39139	PROTEINSEQ_39139 [232-239]		0	1186.62403																																														ExcludedByMethod	Medium	Not Found	Not Found	Medium	Not Found	Not Found	Medium	Not Found	Not Found	Medium	Not Found	Not Found	Medium	Not Found	Not Found	Medium	Not Found	Not Found	Medium	0.01792	0.1392	22
85176	False	High	[-].MNGEINLPK.[A]	1xAcetyl [N-Term]; 1xTMT6plex [K9]	0.0498281	0.00583685	1	1	2	PROTEINSEQ_40892	PROTEINSEQ_40892 [1-9]	PROTEINSEQ_40892 1xAcetyl [N-Term]	0	1286.69759																																														ExcludedByMethod	Not Found	High	Not Found	Not Found	High	Not Found	Not Found	High	Not Found	Not Found	High	Not Found	Not Found	High	Not Found	Not Found	High	Not Found	High	0.004251	0.03147	31
85174	False	Medium	[-].MNGEADCPTDLEMAAPK.[G]	1xAcetyl [N-Term]; 1xCarbamidomethyl [C7]; 2xOxidation [M1; M13]; 1xTMT6plex [K17]	0.143476	0.0167437	1	4	1	PROTEINSEQ_40882	PROTEINSEQ_40882 [1-17]		0	2152.93982																																														ExcludedByMethod	Not Found	Not Found	Not Found	Not Found	Not Found	Not Found	Not Found	Not Found	Not Found	Not Found	Not Found	Not Found	Not Found	Not Found	Not Found	Not Found	Not Found	Not Found	Medium	0.01178	0.08852	2
85171	False	High	[-].MNGALDHSDQPDPDAIK.[M]	1xAcetyl [N-Term]; 1xOxidation [M1]; 1xTMT6plex [K17]	0.000550673	8.74561E-05	1	10	3	PROTEINSEQ_40832	PROTEINSEQ_40832 [1-17]	PROTEINSEQ_40832 1xAcetyl [N-Term]	0	2110.99126																																														ExcludedByMethod	High	High	High	High	High	High	High	High	High	High	High	High	High	High	High	High	High	High	High	6.722E-05	0.0004078	48
85021	False	High	[R].MNALDLNMK.[T]	1xTMT6plex [K9]; 1xTMT6plex [N-Term]	3.54895E-05	2.06754E-05	1	3	3	PROTEINSEQ_49260	PROTEINSEQ_49260 [206-214]		0	1507.83768																																														ExcludedByMethod	High	High	High	High	High	High	Not Found	High	High	High	High	High	High	High	High	High	High	High	High	2.373E-05	2.723E-05	41
85022	False	High	[R].MNALDLNMK.[T]	1xOxidation [M]; 1xTMT6plex [K9]; 1xTMT6plex [N-Term]	0.000338651	2.06754E-05	1	3	5	PROTEINSEQ_49260	PROTEINSEQ_49260 [206-214]		0	1523.83259																																														ExcludedByMethod	High	High	High	High	High	High	High	High	High	High	High	High	High	High	High	High	High	High	High	2.373E-05	0.0002521	51
85023	False	High	[R].MNALDLNMK.[T]	2xOxidation [M1; M8]; 1xTMT6plex [K9]; 1xTMT6plex [N-Term]	0.00186877	0.000290424	1	3	2	PROTEINSEQ_49260	PROTEINSEQ_49260 [206-214]		0	1539.82751																																														ExcludedByMethod	High	High	Not Found	High	High	Not Found	High	High	Not Found	High	High	Not Found	High	High	Not Found	High	High	Not Found	High	0.0001933	0.001362	29
85025	False	High	[K].MNALFEGR.[R]	1xOxidation [M1]; 1xTMT6plex [N-Term]	0.016625	0.0026146	2	11	1	PROTEINSEQ_15554; PROTEINSEQ_15556	PROTEINSEQ_15554 [263-270]; PROTEINSEQ_15556 [263-270]		0	1182.61386																																														ExcludedByMethod	Not Found	Not Found	High	Not Found	Not Found	High	Not Found	Not Found	High	Not Found	Not Found	High	Not Found	Not Found	High	Not Found	Not Found	High	High	0.00203	0.01117	14
85037	False	High	[K].MNAQETATGMAFEEPIDEK.[K]	2xOxidation [M1; M10]; 1xTMT6plex [K19]; 1xTMT6plex [N-Term]	1.98325E-08	2.06754E-05	1	17	1	PROTEINSEQ_51479	PROTEINSEQ_51479 [411-429]		0	2602.24169	0.384	0.021	1.259	0.620	0.947						0.00	0.00	0.00	0.00	0.00	76.5	4.3	250.6	123.5	188.6	199.1								64.5			3.9			215.9			103.9			170.2			199.1			Not Found	High	Not Found	Not Found	High	Not Found	Not Found	High	Not Found	Not Found	High	Not Found	Not Found	High	Not Found	Not Found	High	Not Found	High	2.373E-05	1.667E-08	51
85038	False	High	[K].MNAQETATGMVFEEPIDEK.[K]	2xOxidation [M1; M10]; 1xTMT6plex [K19]; 1xTMT6plex [N-Term]	0.000160623	2.06754E-05	1	4	1	PROTEINSEQ_51542	PROTEINSEQ_51542 [411-429]		0	2630.27299																																														ExcludedByMethod	Not Found	Not Found	Not Found	High	Not Found	Not Found	High	Not Found	Not Found	Not Found	Not Found	Not Found	Not Found	Not Found	Not Found	High	Not Found	Not Found	High	2.373E-05	0.0001207	23
85045	False	Medium	[-].MNASCLVLAAR.[H]	1xAcetyl [N-Term]; 1xCarbamidomethyl [C5]	0.476848	0.0496039	1	1	1	PROTEINSEQ_40580	PROTEINSEQ_40580 [1-11]		0	1247.62349																																														NoQuanLabels	Not Found	Not Found	Medium	Not Found	Not Found	Medium	Not Found	Not Found	Medium	Not Found	Not Found	Medium	Not Found	Not Found	Medium	Not Found	Not Found	Medium	Medium	0.0342	0.2939	9
85046	False	Medium	[-].MNASCLVLAAR.[H]	1xAcetyl [N-Term]; 1xCarbamidomethyl [C5]; 1xOxidation [M1]	0.104034	0.0122911	1	1	1	PROTEINSEQ_40580	PROTEINSEQ_40580 [1-11]	PROTEINSEQ_40580 1xAcetyl [N-Term]	0	1263.61840																																														NoQuanLabels	High	Not Found	Not Found	High	Not Found	Not Found	High	Not Found	Not Found	High	Not Found	Not Found	High	Not Found	Not Found	High	Not Found	Not Found	High	0.008657	0.06495	5
85087	False	Medium	[R].MNDIVK.[E]	1xOxidation [M1]; 1xTMT6plex [K6]; 1xTMT6plex [N-Term]	0.281229	0.0300905	1	7	2	PROTEINSEQ_20256	PROTEINSEQ_20256 [342-347]		0	1193.69642																																														ExcludedByMethod	Medium	Not Found	Medium	Medium	Not Found	Medium	Medium	Not Found	Medium	Medium	Not Found	Medium	Medium	Not Found	Medium	Medium	Not Found	Medium	Medium	0.02125	0.1694	16
85089	False	Medium	[R].MNDIVQEFEDR.[G]	1xOxidation [M1]; 1xTMT6plex [N-Term]	0.190786	0.0217079	1	1	1	PROTEINSEQ_18006	PROTEINSEQ_18006 [342-352]		0	1640.77875																																														ExcludedByMethod	Not Found	Not Found	Medium	Not Found	Not Found	Medium	Not Found	Not Found	Medium	Not Found	Not Found	Medium	Not Found	Not Found	Medium	Not Found	Not Found	Medium	Medium	0.01532	0.1164	5
85096	False	High	[-].MNDTVTIR.[T]	1xAcetyl [N-Term]	0.00070629	8.74561E-05	1	3	1	PROTEINSEQ_40671	PROTEINSEQ_40671 [1-8]	PROTEINSEQ_40671 1xAcetyl [N-Term]	0	991.48771																																														NoQuanLabels	Not Found	Not Found	Not Found	High	Not Found	Not Found	High	Not Found	Not Found	High	Not Found	Not Found	High	Not Found	Not Found	High	Not Found	Not Found	High	7.982E-05	0.0005233	50
85097	False	High	[-].MNDTVTIR.[T]	1xAcetyl [N-Term]; 1xOxidation [M1]	0.00456303	0.000650996	1	3	3	PROTEINSEQ_40671	PROTEINSEQ_40671 [1-8]	PROTEINSEQ_40671 1xAcetyl [N-Term]	0	1007.48262																																														NoQuanLabels	High	High	Not Found	High	High	Not Found	High	High	Not Found	High	High	Not Found	High	High	Not Found	High	High	Not Found	High	0.0004861	0.00326	34
85098	False	High	[-].MNDTVTIR.[T]	1xOxidation [M1]; 1xTMT6plex [N-Term]	0.00427894	0.000582192	1	3	2	PROTEINSEQ_40671	PROTEINSEQ_40671 [1-8]		0	1194.63499																																														ExcludedByMethod	High	Not Found	High	High	Not Found	High	High	Not Found	High	High	Not Found	High	High	Not Found	High	High	Not Found	High	High	0.000436	0.003062	31
85105	False	Medium	[K].MNEAAEEDR.[Q]	1xTMT6plex [N-Term]	0.201148	0.0227242	1	19	1	PROTEINSEQ_33656	PROTEINSEQ_33656 [572-580]		0	1293.59425																																														ExcludedByMethod	Not Found	Medium	Not Found	Not Found	Medium	Not Found	Not Found	Medium	Not Found	Not Found	Medium	Not Found	Not Found	Medium	Not Found	Not Found	Medium	Not Found	Medium	0.016	0.122	12
85108	False	Medium	[K].MNEAAEEDRQLNNQK.[K]	1xOxidation [M1]; 1xTMT6plex [K15]; 1xTMT6plex [N-Term]	0.237749	0.0260431	1	19	1	PROTEINSEQ_33656	PROTEINSEQ_33656 [572-586]		1	2264.13413																																														ExcludedByMethod	Not Found	Not Found	Medium	Not Found	Not Found	Medium	Not Found	Not Found	Medium	Not Found	Not Found	Medium	Not Found	Not Found	Medium	Not Found	Not Found	Medium	Medium	0.01846	0.1436	6
85111	False	High	[R].MNEAFGDTK.[F]	1xOxidation [M1]; 1xTMT6plex [K9]; 1xTMT6plex [N-Term]	0.00116683	0.000148268	1	5	5	PROTEINSEQ_3541	PROTEINSEQ_3541 [796-804]		0	1486.76120																																														ExcludedByMethod	High	High	Medium	High	High	Medium	High	High	Medium	High	High	Medium	High	High	Medium	High	High	Medium	High	0.0001123	0.000858	18
85121	False	High	[K].MNEFLENFEK.[N]	1xOxidation [M1]; 1xTMT6plex [K10]; 1xTMT6plex [N-Term]	0.00211799	0.000309077	1	4	1	PROTEINSEQ_39797	PROTEINSEQ_39797 [49-58]		0	1774.90859																																														ExcludedByMethod	High	Not Found	Not Found	High	Not Found	Not Found	High	Not Found	Not Found	High	Not Found	Not Found	Not Found	Not Found	Not Found	High	Not Found	Not Found	High	0.0002151	0.00154	15
85126	False	High	[K].MNEGVSYEFK.[F]	1xOxidation [M1]; 1xTMT6plex [K10]; 1xTMT6plex [N-Term]	0.0033253	0.000437032	1	3	1	PROTEINSEQ_57863	PROTEINSEQ_57863 [1050-1059]		0	1677.85583																																														ExcludedByMethod	Not Found	High	Not Found	Not Found	High	Not Found	Not Found	High	Not Found	Not Found	High	Not Found	Not Found	High	Not Found	Not Found	High	Not Found	High	0.0003304	0.002395	18
85128	False	Medium	[K].MNELENK.[A]	1xOxidation [M1]; 1xTMT6plex [K7]; 1xTMT6plex [N-Term]	0.328792	0.0349955	1	3	1	PROTEINSEQ_24211	PROTEINSEQ_24211 [241-247]		0	1351.72917																																														ExcludedByMethod	Not Found	Medium	Not Found	Not Found	Medium	Not Found	Not Found	Medium	Not Found	Not Found	Medium	Not Found	Not Found	Medium	Not Found	Not Found	Medium	Not Found	Medium	0.02433	0.1975	12
85149	False	High	[K].MNESDAWFEEK.[Q]	1xTMT6plex [K11]; 1xTMT6plex [N-Term]	0.00119835	0.000148268	1	13	2	PROTEINSEQ_1718	PROTEINSEQ_1718 [299-309]		0	1843.89367																																														ExcludedByMethod	High	Not Found	Medium	High	Not Found	Medium	High	Not Found	Medium	High	Not Found	Medium	High	Not Found	Medium	High	Not Found	Medium	High	0.0001123	0.0008766	52
85150	False	High	[K].MNESDAWFEEK.[Q]	1xOxidation [M1]; 1xTMT6plex [K11]; 1xTMT6plex [N-Term]	0.0229606	0.00305568	1	13	2	PROTEINSEQ_1718	PROTEINSEQ_1718 [299-309]		0	1859.88859																																														ExcludedByMethod	High	Not Found	Medium	High	Not Found	Medium	High	Not Found	Medium	High	Not Found	Medium	High	Not Found	Medium	High	Not Found	Medium	High	0.002444	0.01505	24
85155	False	Medium	[-].MNEVSVIK.[E]	1xTMT6plex [K8]; 1xTMT6plex [N-Term]	0.295544	0.0316437	1	4	1	PROTEINSEQ_40743	PROTEINSEQ_40743 [1-8]		0	1377.81759																																														ExcludedByMethod	Not Found	Not Found	Medium	Not Found	Not Found	Medium	Not Found	Not Found	Medium	Not Found	Not Found	Medium	Not Found	Not Found	Not Found	Not Found	Not Found	Medium	Medium	0.0221	0.1773	9
85161	False	High	[K].MNFESFVK.[D]	1xOxidation [M1]; 1xTMT6plex [K8]; 1xTMT6plex [N-Term]	0.0698119	0.00804183	2	11	1	PROTEINSEQ_15950; PROTEINSEQ_15942	PROTEINSEQ_15950 [83-90]; PROTEINSEQ_15942 [83-90]		0	1475.79686																																														ExcludedByMethod	High	Not Found	Not Found	High	Not Found	Not Found	High	Not Found	Not Found	High	Not Found	Not Found	High	Not Found	Not Found	High	Not Found	Not Found	High	0.005647	0.04373	5
85367	False	High	[-].MNLQAQPK.[A]	1xAcetyl [N-Term]; 1xOxidation [M1]; 1xTMT6plex [K8]	0.00938736	0.00155377	1	9	1	PROTEINSEQ_41388	PROTEINSEQ_41388 [1-8]	PROTEINSEQ_41388 1xAcetyl [N-Term]	0	1216.65572	1.799	1.210	1.089	0.908	0.812						0.00	0.00	0.00	0.00	0.00	694.7	467.0	420.5	350.4	313.5	386.1									224.9			205.7			157.4			140.4			143.1			231.8		Not Found	Not Found	High	Not Found	Not Found	High	Not Found	Not Found	High	Not Found	Not Found	High	Not Found	Not Found	High	Not Found	Not Found	High	High	0.001229	0.006492	52
83364	False	High	[K-].MLLDSEQHPCQLK.[D]	1xCarbamidomethyl [C10]; 1xOxidation [M1]; 1xTMT6plex [K13]; 1xTMT6plex [N-Term]	0.00366489	0.000484522	2	10	3	PROTEINSEQ_55353; PROTEINSEQ_55356	PROTEINSEQ_55353 [216-228]; PROTEINSEQ_55356 [216-228]		0	2073.08730	2.139	1.569	0.963	1.634	0.806						0.00	0.00	0.00	0.00	0.00	50.3	36.9	22.6	38.4	18.9	23.5								42.4			33.8			19.5			32.3			17.1			23.5		NotUnique	Not Found	High	High	Not Found	High	High	Not Found	High	High	Not Found	High	High	Not Found	High	High	Not Found	High	High	High	0.0003545	0.002627	11
85373	False	High	[K].MNLSAIQDR.[E]	1xOxidation [M1]; 1xTMT6plex [N-Term]	0.00950535	0.00155377	2	5	2	PROTEINSEQ_32597; PROTEINSEQ_36598	PROTEINSEQ_32597 [147-155]; PROTEINSEQ_36598 [147-155]		0	1292.68300																																														ExcludedByMethod	High	Medium	Not Found	High	Medium	Not Found	High	Medium	Not Found	High	Medium	Not Found	High	Medium	Not Found	High	Medium	Not Found	High	0.001249	0.006594	19
85416	False	High	[-].MNNPAIK.[R]	1xAcetyl [N-Term]; 1xOxidation [M1]; 1xTMT6plex [K7]	0.0142391	0.00223821	1	1	1	PROTEINSEQ_41475	PROTEINSEQ_41475 [1-7]	PROTEINSEQ_41475 1xAcetyl [N-Term]	0	1074.58150	2.038	0.564	1.005	1.534	1.013						0.00	0.00	0.00	0.00	0.00	733.0	202.7	361.4	551.8	364.3	359.6									237.3			89.3			135.3			221.1			166.3			215.9		Not Found	Not Found	High	Not Found	Not Found	High	Not Found	Not Found	High	Not Found	Not Found	High	Not Found	Not Found	High	Not Found	Not Found	High	High	0.001784	0.009656	41
85614	False	High	[R].MNSLEMTPAVR.[Q]	1xTMT6plex [N-Term]	0.000577253	8.74561E-05	2	3	2	PROTEINSEQ_44374; PROTEINSEQ_44373	PROTEINSEQ_44374 [178-188]; PROTEINSEQ_44373 [178-188]		0	1477.77044																																														NotUnique	Not Found	High	High	Not Found	High	High	Not Found	High	Not Found	Not Found	High	Not Found	Not Found	High	Not Found	Not Found	High	High	High	6.722E-05	0.000429	33
85615	False	High	[R].MNSLEMTPAVR.[Q]	1xOxidation [M]; 1xTMT6plex [N-Term]	7.50181E-05	2.06754E-05	2	3	2	PROTEINSEQ_44374; PROTEINSEQ_44373	PROTEINSEQ_44374 [178-188]; PROTEINSEQ_44373 [178-188]		0	1493.76535																																														ExcludedByMethod	Not Found	High	High	Not Found	High	High	Not Found	High	High	Not Found	High	High	Not Found	High	High	Not Found	High	High	High	2.373E-05	5.723E-05	39
85616	False	High	[R].MNSLEMTPAVR.[Q]	2xOxidation [M1; M6]; 1xTMT6plex [N-Term]	0.00195707	0.000290424	2	3	1	PROTEINSEQ_44374; PROTEINSEQ_44373	PROTEINSEQ_44374 [178-188]; PROTEINSEQ_44373 [178-188]		0	1509.76027																																														ExcludedByMethod	Not Found	Not Found	High	Not Found	Not Found	High	Not Found	Not Found	High	Not Found	Not Found	High	Not Found	Not Found	High	Not Found	Not Found	High	High	0.0002072	0.001427	31
85652	False	High	[-].MNSPMPDCTSK.[C]	1xAcetyl [N-Term]; 1xCarbamidomethyl [C8]; 2xOxidation [M1; M5]; 1xTMT6plex [K11]	0.00430656	0.00060489	1	7	1	PROTEINSEQ_41950	PROTEINSEQ_41950 [1-11]	PROTEINSEQ_41950 1xAcetyl [N-Term]	0	1570.67488																																														ExcludedByMethod	Not Found	Not Found	High	Not Found	Not Found	High	Not Found	Not Found	Not Found	Not Found	Not Found	High	Not Found	Not Found	Not Found	Not Found	Not Found	High	High	0.000436	0.003068	26
85657	False	Medium	[-].MNSPVDPGAR.[Q]	1xAcetyl [N-Term]; 1xOxidation [M1]	0.202211	0.0227592	1	3	1	PROTEINSEQ_41954	PROTEINSEQ_41954 [1-10]		0	1101.49933																																														NoQuanLabels	Not Found	Medium	Not Found	Not Found	Medium	Not Found	Not Found	Medium	Not Found	Not Found	Medium	Not Found	Not Found	Medium	Not Found	Not Found	Medium	Not Found	Medium	0.01604	0.1226	26
85660	False	Medium	[M].MNSPVNQPAMGMNTGMNAGMNPGMLAAGNGQGIMPNQVMNGSIGAGRGR.[Q]	1xAcetyl [N-Term]; 4xOxidation [M12; M16; M20; M24]	0.120993	0.0141604	1	1	1	PROTEINSEQ_40309	PROTEINSEQ_40309 [2-50]	PROTEINSEQ_40309 1xAcetyl [N-Term]	1	4965.18680																																														NoQuanLabels	Not Found	Not Found	Not Found	Not Found	Not Found	Not Found	Not Found	Not Found	Not Found	Not Found	Not Found	Not Found	Not Found	Not Found	Not Found	Not Found	Not Found	Not Found	High	0.009935	0.07483	2
85664	False	High	[R].MNSQDLSTTK.[D]	1xOxidation [M1]; 1xTMT6plex [K10]; 1xTMT6plex [N-Term]	2.05873E-05	2.06754E-05	1	2	1	PROTEINSEQ_61938	PROTEINSEQ_61938 [181-190]		0	1598.84599																																														ExcludedByMethod	Not Found	High	Not Found	Not Found	High	Not Found	Not Found	High	Not Found	Not Found	High	Not Found	Not Found	High	Not Found	Not Found	High	Not Found	High	2.373E-05	1.596E-05	45
85686	False	High	[-].MNSSSANITYASR.[K]	1xAcetyl [N-Term]; 1xOxidation [M1]	7.65646E-05	2.06754E-05	1	12	2	PROTEINSEQ_41977	PROTEINSEQ_41977 [1-13]	PROTEINSEQ_41977 1xAcetyl [N-Term]	0	1459.64818																																														NoQuanLabels	High	Not Found	High	High	Not Found	High	High	Not Found	High	High	Not Found	Not Found	High	Not Found	High	High	Not Found	High	High	2.373E-05	5.821E-05	38
85698	False	Medium	[R].MNSTGGQTPR.[R]	1xOxidation [M1]; 1xTMT6plex [N-Term]	0.132168	0.0154607	1	12	3	PROTEINSEQ_33656	PROTEINSEQ_33656 [723-732]		0	1293.64187																																														ExcludedByMethod	Medium	Medium	Medium	Medium	Medium	Medium	Medium	Medium	Medium	Medium	Medium	Medium	Medium	Medium	Medium	Medium	Medium	Medium	Medium	0.01084	0.08163	27
85705	False	High	[-].MNSVGEACTDMK.[R]	1xAcetyl [N-Term]; 1xCarbamidomethyl [C8]; 1xTMT6plex [K12]	5.13338E-06	2.06754E-05	1	1	3	PROTEINSEQ_41997	PROTEINSEQ_41997 [1-12]	PROTEINSEQ_41997 1xAcetyl [N-Term]	0	1613.71708	13.140	26.797	6.933	14.524	2.875						0.00	0.00	0.00	0.00	0.00	48.6	99.1	25.7	53.7	10.6	3.7								41.0			90.9			22.1			45.2			9.6			3.7			Medium	High	Not Found	Medium	High	High	Medium	High	Not Found	Medium	High	Not Found	Medium	High	High	Medium	High	High	High	2.373E-05	4.031E-06	67
85610	False	High	[R].MNSHPYLADR.[H]	1xOxidation [M1]; 1xTMT6plex [N-Term]	0.00477258	0.000650996	1	3	1	PROTEINSEQ_41353	PROTEINSEQ_41353 [136-145]		0	1448.71536																																														ExcludedByMethod	Not Found	High	Not Found	Not Found	High	Not Found	Not Found	High	Not Found	Not Found	High	Not Found	Not Found	High	Not Found	Not Found	High	Not Found	High	0.0004861	0.003404	23
85706	False	High	[-].MNSVGEACTDMK.[R]	1xAcetyl [N-Term]; 1xCarbamidomethyl [C8]; 1xOxidation [M]; 1xTMT6plex [K12]	3.67711E-06	2.06754E-05	1	1	2	PROTEINSEQ_41997	PROTEINSEQ_41997 [1-12]	PROTEINSEQ_41997 1xAcetyl [N-Term]	0	1629.71200	1.790	3.660	1.598	3.513	1.499						0.00	0.00	0.00	0.00	0.00	67.5	138.0	60.2	132.4	56.5	37.7								56.9			126.5			51.9			111.4			51.0			37.7			Not Found	High	Not Found	Not Found	High	Not Found	Not Found	High	Not Found	Not Found	High	Not Found	Not Found	High	Not Found	Not Found	High	Not Found	High	2.373E-05	2.912E-06	60
85708	False	High	[-].MNSVGEACTDMKR.[E]	1xAcetyl [N-Term]; 1xCarbamidomethyl [C8]; 1xOxidation [M11]; 1xTMT6plex [K12]	0.0373081	0.00457401	1	1	1	PROTEINSEQ_41997	PROTEINSEQ_41997 [1-13]	PROTEINSEQ_41997 1xAcetyl [N-Term]	1	1785.81311																																														ExcludedByMethod	Not Found	High	Not Found	Not Found	High	Not Found	Not Found	High	Not Found	Not Found	High	Not Found	Not Found	High	Not Found	Not Found	High	Not Found	High	0.00344	0.02394	22
85709	False	High	[-].MNSVGEACTDMKR.[E]	1xAcetyl [N-Term]; 1xCarbamidomethyl [C8]; 2xOxidation [M1; M11]; 1xTMT6plex [K12]	0.0368484	0.00452304	1	1	3	PROTEINSEQ_41997	PROTEINSEQ_41997 [1-13]	PROTEINSEQ_41997 1xAcetyl [N-Term]	1	1801.80802																																														ExcludedByMethod	Medium	Medium	High	Medium	Medium	High	Medium	Medium	High	Medium	Medium	High	Medium	Medium	High	Medium	Medium	High	High	0.003396	0.02356	13
85724	False	Medium	[R].MNSYPYLADR.[H]	1xOxidation [M1]; 1xTMT6plex [N-Term]	0.351151	0.0369534	1	3	1	PROTEINSEQ_27686	PROTEINSEQ_27686 [203-212]		0	1474.71978																																														ExcludedByMethod	Medium	Not Found	Not Found	Medium	Not Found	Not Found	Medium	Not Found	Not Found	Medium	Not Found	Not Found	Medium	Not Found	Not Found	Medium	Not Found	Not Found	Medium	0.02574	0.2119	19
85734	False	Medium	[-].MNTEPERK.[F]	1xAcetyl [N-Term]; 1xOxidation [M1]; 1xTMT6plex [K8]	0.15565	0.0180125	1	4	2	PROTEINSEQ_42031	PROTEINSEQ_42031 [1-8]		1	1291.65137																																														ExcludedByMethod	Medium	Medium	Not Found	Medium	Medium	Not Found	Medium	Medium	Not Found	Medium	Medium	Not Found	Medium	Medium	Not Found	Medium	Medium	Not Found	Medium	0.01266	0.09535	22
85756	False	Medium	[K].MNTSAFPSR.[S]	1xOxidation [M1]; 1xTMT6plex [N-Term]	0.452515	0.0470273	1	4	1	PROTEINSEQ_36439	PROTEINSEQ_36439 [100-108]		0	1255.63024																																														ExcludedByMethod	Not Found	Medium	Not Found	Not Found	Medium	Not Found	Not Found	Medium	Not Found	Not Found	Medium	Not Found	Not Found	Medium	Not Found	Not Found	Medium	Not Found	Medium	0.03243	0.2765	13
85759	False	Medium	[-].MNTSIVRDTK.[T]	1xAcetyl [N-Term]; 1xOxidation [M1]; 1xTMT6plex [K10]	0.267436	0.0288254	1	1	1	PROTEINSEQ_42078	PROTEINSEQ_42078 [1-10]		1	1451.77255																																														ExcludedByMethod	Not Found	Not Found	Medium	Not Found	Not Found	Medium	Not Found	Not Found	Medium	Not Found	Not Found	Medium	Not Found	Not Found	Medium	Not Found	Not Found	Medium	Medium	0.02035	0.1608	10
85763	False	High	[K].MNTTSAPGDDVK.[N]	1xOxidation [M1]; 1xTMT6plex [K12]; 1xTMT6plex [N-Term]	0.00123071	0.000148268	1	9	2	PROTEINSEQ_11453	PROTEINSEQ_11453 [1388-1399]		0	1709.87802																																														ExcludedByMethod	High	Medium	Not Found	High	Medium	Not Found	High	Medium	Not Found	High	Medium	Not Found	High	Medium	Not Found	High	Medium	Not Found	High	0.0001123	0.0008999	61
85776	False	High	[R].MNVDQAFHELVR.[V]	1xTMT6plex [N-Term]	1.108E-05	2.06754E-05	1	1	1	PROTEINSEQ_57021	PROTEINSEQ_57021 [140-151]		0	1687.87874	1.515	1.710	1.587	1.321	1.409						0.00	0.00	0.00	0.00	0.00	49.1	55.4	51.4	42.8	45.7	32.4								41.4			50.8			44.3			36.0			41.2			32.4			Not Found	High	Not Found	Not Found	High	Not Found	Not Found	High	Not Found	Not Found	High	Not Found	Not Found	High	Not Found	Not Found	High	Not Found	High	2.373E-05	8.626E-06	40
85778	False	High	[K].MNVEEDGQEEQSK.[E]	1xOxidation [M1]; 1xTMT6plex [K13]; 1xTMT6plex [N-Term]	8.11009E-07	2.06754E-05	1	6	2	PROTEINSEQ_29261	PROTEINSEQ_29261 [338-350]		0	1996.95337	0.069	0.190	0.043	2.832	0.164						0.00	0.00	0.00	0.00	0.00	13.0	36.0	8.1	536.4	31.0	189.4								11.0			33.0			7.0			451.2			28.0			189.4			High	High	Not Found	High	High	Not Found	High	High	Not Found	High	High	Not Found	High	High	Not Found	High	High	Not Found	High	2.373E-05	6.531E-07	51
85784	False	High	[K].MNVFDTDLQALSR.[V]	1xOxidation [M1]; 1xTMT6plex [N-Term]	4.96719E-07	2.06754E-05	1	3	1	PROTEINSEQ_20494	PROTEINSEQ_20494 [446-458]		0	1754.89445																																														ExcludedByMethod	High	Not Found	Not Found	High	Not Found	Not Found	High	Not Found	Not Found	High	Not Found	Not Found	High	Not Found	Not Found	High	Not Found	Not Found	High	2.373E-05	4.01E-07	65
85707	False	High	[-].MNSVGEACTDMK.[R]	1xAcetyl [N-Term]; 1xCarbamidomethyl [C8]; 2xOxidation [M1; M11]; 1xTMT6plex [K12]	5.92921E-07	2.06754E-05	1	1	1	PROTEINSEQ_41997	PROTEINSEQ_41997 [1-12]	PROTEINSEQ_41997 1xAcetyl [N-Term]	0	1645.70691	0.984	0.881	0.771	3.150	0.504						0.00	0.00	0.00	0.00	0.00	187.5	167.8	146.9	600.2	96.0	190.5									60.7			73.9			55.0			240.5			43.8			114.4		Not Found	Not Found	High	Not Found	Not Found	High	Not Found	Not Found	High	Not Found	Not Found	High	Not Found	Not Found	High	Not Found	Not Found	High	High	2.373E-05	4.779E-07	72
85609	False	High	[-].MNSGSDPVVVVSAAR.[T]	1xAcetyl [N-Term]; 1xOxidation [M1]	4.90545E-08	2.06754E-05	1	5	1	PROTEINSEQ_41914	PROTEINSEQ_41914 [1-15]	PROTEINSEQ_41914 1xAcetyl [N-Term]	0	1546.75298																																														NoQuanLabels	Not Found	Not Found	Not Found	Not Found	Not Found	Not Found	Not Found	Not Found	Not Found	Not Found	Not Found	Not Found	Not Found	Not Found	Not Found	Not Found	Not Found	Not Found	High	2.373E-05	4.085E-08	113
85606	False	High	[K].MNSGPPGLGGK.[R]	1xTMT6plex [K11]; 1xTMT6plex [N-Term]	0.000305953	2.06754E-05	2	3	1	PROTEINSEQ_22635; PROTEINSEQ_22636	PROTEINSEQ_22635 [342-352]; PROTEINSEQ_22636 [342-352]		0	1472.82955																																														ExcludedByMethod	Not Found	High	Not Found	Not Found	High	Not Found	Not Found	High	Not Found	Not Found	High	Not Found	Not Found	High	Not Found	Not Found	High	Not Found	High	2.373E-05	0.0002286	39
85600	False	Medium	[R].MNSGAGSGAR.[A]	1xTMT6plex [N-Term]	0.364326	0.0383167	1	3	1	PROTEINSEQ_14917	PROTEINSEQ_14917 [1404-1413]		0	1136.56797																																														ExcludedByMethod	Not Found	Not Found	Not Found	Not Found	Not Found	Not Found	Not Found	Not Found	Not Found	Not Found	Not Found	Not Found	Not Found	Not Found	Not Found	Not Found	Not Found	Not Found	Medium	0.02654	0.2194	4
85444	False	Medium	[-].MNPDLRR.[E]	1xAcetyl [N-Term]	0.11067	0.0130084	1	3	2	PROTEINSEQ_41503	PROTEINSEQ_41503 [1-7]	PROTEINSEQ_41503 1xAcetyl [N-Term]	1	943.47781																																														NoQuanLabels	Not Found	High	Medium	Not Found	High	Medium	Not Found	High	Medium	Not Found	High	Medium	Not Found	High	Medium	Not Found	High	Medium	High	0.009151	0.06865	21
85459	False	Medium	[-].MNPLTK.[V]	1xAcetyl [N-Term]; 1xTMT6plex [K6]	0.115729	0.0136214	1	2	1	PROTEINSEQ_41544	PROTEINSEQ_41544 [1-6]	PROTEINSEQ_41544 1xAcetyl [N-Term]	0	974.55422																																														ExcludedByMethod	Not Found	High	Not Found	Not Found	High	Not Found	Not Found	High	Not Found	Not Found	High	Not Found	Not Found	High	Not Found	Not Found	High	Not Found	High	0.009587	0.07193	29
85463	False	High	[-].MNPNCAR.[C]	1xAcetyl [N-Term]; 1xCarbamidomethyl [C5]	0.0771624	0.00900905	2	4	2	PROTEINSEQ_41549; PROTEINSEQ_41547	PROTEINSEQ_41549 [1-7]; PROTEINSEQ_41547 [1-7]	PROTEINSEQ_41549 1xAcetyl [N-Term]; PROTEINSEQ_41547 1xAcetyl [N-Term]	0	904.37638																																														NoQuanLabels	Medium	High	Not Found	Medium	High	Not Found	Medium	High	Not Found	Medium	High	Not Found	Medium	High	Not Found	Medium	High	Not Found	High	0.006329	0.04827	24
85466	False	High	[-].MNPPSQEIEELPR.[R]	1xAcetyl [N-Term]; 1xOxidation [M1]	1.24396E-05	2.06754E-05	1	3	3	PROTEINSEQ_41557	PROTEINSEQ_41557 [1-13]	PROTEINSEQ_41557 1xAcetyl [N-Term]	0	1597.75265																																														NoQuanLabels	High	High	Not Found	High	High	Not Found	High	High	Not Found	High	High	Not Found	High	High	Not Found	High	High	Not Found	High	2.373E-05	9.698E-06	53
85467	False	High	[-].MNPPSQEIEELPR.[R]	1xOxidation [M1]; 1xTMT6plex [N-Term]	0.00477258	0.000650996	1	3	1	PROTEINSEQ_41557	PROTEINSEQ_41557 [1-13]		0	1784.90502																																														ExcludedByMethod	Not Found	High	Not Found	Not Found	High	Not Found	Not Found	High	Not Found	Not Found	High	Not Found	Not Found	High	Not Found	Not Found	High	Not Found	High	0.0004861	0.003401	41
85468	False	High	[-].MNPQIR.[N]	1xAcetyl [N-Term]	0.0714834	0.00828736	5	10	1	PROTEINSEQ_41563; PROTEINSEQ_41559; PROTEINSEQ_41562; PROTEINSEQ_41567; PROTEINSEQ_41560	PROTEINSEQ_41563 [1-6]; PROTEINSEQ_41559 [1-6]; PROTEINSEQ_41562 [1-6]; PROTEINSEQ_41567 [1-6]; PROTEINSEQ_41560 [1-6]	PROTEINSEQ_41563 1xAcetyl [N-Term]; PROTEINSEQ_41559 1xAcetyl [N-Term]; PROTEINSEQ_41562 1xAcetyl [N-Term]; PROTEINSEQ_41567 1xAcetyl [N-Term]; PROTEINSEQ_41560 1xAcetyl [N-Term]	0	800.40833																																														NoQuanLabels	High	Not Found	Not Found	High	Not Found	Not Found	High	Not Found	Not Found	High	Not Found	Not Found	High	Not Found	Not Found	High	Not Found	Not Found	High	0.005829	0.04497	26
85469	False	Medium	[-].MNPQIR.[N]	1xAcetyl [N-Term]; 1xOxidation [M1]	0.0983081	0.0116003	5	10	3	PROTEINSEQ_41563; PROTEINSEQ_41559; PROTEINSEQ_41562; PROTEINSEQ_41567; PROTEINSEQ_41560	PROTEINSEQ_41563 [1-6]; PROTEINSEQ_41559 [1-6]; PROTEINSEQ_41562 [1-6]; PROTEINSEQ_41567 [1-6]; PROTEINSEQ_41560 [1-6]	PROTEINSEQ_41563 1xAcetyl [N-Term]; PROTEINSEQ_41559 1xAcetyl [N-Term]; PROTEINSEQ_41562 1xAcetyl [N-Term]; PROTEINSEQ_41567 1xAcetyl [N-Term]; PROTEINSEQ_41560 1xAcetyl [N-Term]	0	816.40325																																														NoQuanLabels	Medium	Medium	Not Found	Medium	Medium	High	Medium	Medium	Not Found	Medium	Medium	Not Found	Medium	Medium	High	Medium	Medium	High	High	0.00812	0.06125	34
85471	False	Medium	[-].MNPQIRNPMER.[M]	1xAcetyl [N-Term]; 2xOxidation [M1; M9]	0.189777	0.0216437	3	6	2	PROTEINSEQ_41563; PROTEINSEQ_41562; PROTEINSEQ_41560	PROTEINSEQ_41563 [1-11]; PROTEINSEQ_41562 [1-11]; PROTEINSEQ_41560 [1-11]		1	1459.67804																																														NoQuanLabels	Medium	Medium	Not Found	Medium	Medium	Not Found	Medium	Medium	Not Found	Medium	Medium	Not Found	Medium	Medium	Not Found	Medium	Medium	Not Found	Medium	0.01521	0.1155	11
85473	False	Medium	[-].MNPQIRNPMK.[A]	1xAcetyl [N-Term]; 1xOxidation [M9]; 1xTMT6plex [K10]	0.266086	0.0287506	1	3	1	PROTEINSEQ_41567	PROTEINSEQ_41567 [1-10]		1	1515.79732																																														ExcludedByMethod	Not Found	Medium	Not Found	Not Found	Medium	Not Found	Not Found	Medium	Not Found	Not Found	Medium	Not Found	Not Found	Medium	Not Found	Not Found	Medium	Not Found	Medium	0.02032	0.1603	19
85474	False	Medium	[-].MNPQIRNPMK.[A]	1xAcetyl [N-Term]; 2xOxidation [M1; M9]; 1xTMT6plex [K10]	0.349524	0.0368406	1	3	2	PROTEINSEQ_41567	PROTEINSEQ_41567 [1-10]		1	1531.79224																																														ExcludedByMethod	Medium	Medium	Not Found	Medium	Medium	Not Found	Medium	Medium	Not Found	Medium	Medium	Not Found	Medium	Medium	Not Found	Medium	Medium	Not Found	Medium	0.02558	0.2104	20
85476	False	High	[K].MNPQSAFFQGK.[L]	1xTMT6plex [K11]; 1xTMT6plex [N-Term]	2.31132E-05	2.06754E-05	2	6	2	PROTEINSEQ_28817; PROTEINSEQ_54655	PROTEINSEQ_28817 [108-118]; PROTEINSEQ_54655 [512-522]		0	1712.91943	1.250	1.386	0.919	1.055	0.822						137.94	57.18	138.50	215.59	67.21	309.0	342.6	227.2	261.0	203.2	247.3	88.48	38.55	88.71	111.75	46.56	13.68		543.0	48.0		415.5	114.1		409.0	40.7		641.2	35.8		258.2	65.9		224.4	163.6	NotUnique	Not Found	High	High	Not Found	High	High	Not Found	High	High	Not Found	High	High	Not Found	High	High	Not Found	High	High	High	2.373E-05	1.784E-05	49
85477	False	High	[K].MNPQSAFFQGK.[L]	1xOxidation [M1]; 1xTMT6plex [K11]; 1xTMT6plex [N-Term]	0.00013012	2.06754E-05	2	6	1	PROTEINSEQ_28817; PROTEINSEQ_54655	PROTEINSEQ_28817 [108-118]; PROTEINSEQ_54655 [512-522]		0	1728.91435	0.500	0.309	0.724	0.971	0.953						0.00	0.00	0.00	0.00	0.00	251.9	156.0	364.8	489.2	480.6	504.1								212.4			143.0			314.3			411.5			433.7			504.1		NotUnique	Not Found	High	Not Found	Not Found	High	Not Found	Not Found	High	Not Found	Not Found	High	Not Found	Not Found	High	Not Found	Not Found	High	Not Found	High	2.373E-05	9.841E-05	31
85488	False	Medium	[R].MNPSVSPANQR.[R]	1xOxidation [M1]; 1xTMT6plex [N-Term]	0.450664	0.0469087	1	2	2	PROTEINSEQ_28645	PROTEINSEQ_28645 [405-415]		0	1445.73683																																														ExcludedByMethod	Medium	Medium	Not Found	Medium	Not Found	Not Found	Medium	Medium	Not Found	Medium	Not Found	Not Found	Medium	Not Found	Not Found	Medium	Medium	Not Found	Medium	0.03241	0.2762	10
85496	False	High	[R].MNQAPTVGFEQDVGSR.[T]	1xOxidation [M1]; 1xTMT6plex [N-Term]	0.0001328	2.06754E-05	1	5	2	PROTEINSEQ_34016	PROTEINSEQ_34016 [179-194]		0	1980.96466	1.051	0.934	1.256	0.849	1.058						0.00	0.00	0.00	0.00	0.00	25.0	22.2	29.9	20.2	25.2	23.8									8.1			9.8			11.2			8.1			11.5			14.3		Not Found	High	High	Not Found	High	High	Not Found	High	High	Not Found	High	High	Not Found	High	High	Not Found	High	High	High	2.373E-05	0.0001002	35
85497	False	High	[R].MNQEDFQSRPILELK.[E]	1xTMT6plex [K15]; 1xTMT6plex [N-Term]	9.32574E-05	2.06754E-05	1	8	2	PROTEINSEQ_44244	PROTEINSEQ_44244 [523-537]		0	2306.25787	3.632	3.246	1.985	1.881	1.120						0.00	0.00	0.00	0.00	0.00	240.8	215.2	131.6	124.7	74.2	66.3								203.1			197.3			113.4			104.9			67.0			66.3			Medium	High	Not Found	Medium	High	Not Found	Medium	High	Not Found	Medium	High	Not Found	Medium	High	Not Found	Medium	High	Not Found	High	2.373E-05	7.06E-05	18
85498	False	Medium	[-].MNQELLSVGSK.[R]	1xAcetyl [N-Term]; 1xTMT6plex [K11]	0.412555	0.0428752	1	4	1	PROTEINSEQ_41653	PROTEINSEQ_41653 [1-11]		0	1476.79295																																														ExcludedByMethod	Not Found	Not Found	Medium	Not Found	Not Found	Medium	Not Found	Not Found	Medium	Not Found	Not Found	Medium	Not Found	Not Found	Medium	Not Found	Not Found	Medium	Medium	0.02973	0.2503	2
85511	False	High	[-].MNQNTDK.[I]	1xAcetyl [N-Term]; 1xOxidation [M1]; 1xTMT6plex [K7]	0.0368484	0.00452304	1	1	1	PROTEINSEQ_41682	PROTEINSEQ_41682 [1-7]	PROTEINSEQ_41682 1xAcetyl [N-Term]	0	1137.54075																																														ExcludedByMethod	High	Not Found	Not Found	High	Not Found	Not Found	High	Not Found	Not Found	High	Not Found	Not Found	High	Not Found	Not Found	High	Not Found	Not Found	High	0.003396	0.02354	18
85513	False	Medium	[-].MNQNTDK.[I]	1xOxidation [M1]; 1xTMT6plex [K7]; 1xTMT6plex [N-Term]	0.139614	0.0162118	1	1	1	PROTEINSEQ_41682	PROTEINSEQ_41682 [1-7]		0	1324.69312																																														ExcludedByMethod	Medium	Not Found	Not Found	Medium	Not Found	Not Found	Medium	Not Found	Not Found	Medium	Not Found	Not Found	Medium	Not Found	Not Found	Medium	Not Found	Not Found	Medium	0.01145	0.08632	15
85524	False	High	[-].MNQSIPVAPTPPR.[R]	1xAcetyl [N-Term]; 1xOxidation [M1]	0.0195343	0.00274483	1	9	1	PROTEINSEQ_41696	PROTEINSEQ_41696 [1-13]	PROTEINSEQ_41696 1xAcetyl [N-Term]	0	1465.74678																																														NoQuanLabels	Not Found	Not Found	High	Not Found	Not Found	High	Not Found	Not Found	High	Not Found	Not Found	High	Not Found	Not Found	High	Not Found	Not Found	High	High	0.002194	0.01297	37
85531	False	Medium	[-].MNQVYSMSSTYIDK.[L]	1xAcetyl [N-Term]; 2xOxidation [M1; M7]; 1xTMT6plex [K14]	0.234087	0.0257318	1	1	1	PROTEINSEQ_41712	PROTEINSEQ_41712 [1-14]		0	1969.90845																																														ExcludedByMethod	Not Found	Not Found	Not Found	Not Found	Not Found	Not Found	Not Found	Not Found	Not Found	Not Found	Not Found	Not Found	Not Found	Not Found	Not Found	Not Found	Not Found	Not Found	Medium	0.01818	0.1412	1
85557	False	High	[-].MNRPAPVEISYENMR.[F]	1xAcetyl [N-Term]; 1xOxidation [M1]	0.00647908	0.000999336	1	3	2	PROTEINSEQ_41818	PROTEINSEQ_41818 [1-15]	PROTEINSEQ_41818 1xAcetyl [N-Term]	0	1864.86803																																														NoQuanLabels	High	Not Found	Not Found	High	Not Found	Not Found	High	Not Found	Not Found	High	Not Found	Not Found	High	Not Found	Not Found	High	Not Found	Not Found	High	0.0007672	0.004563	10
85587	False	High	[K].MNSDEIK.[M]	1xTMT6plex [K7]; 1xTMT6plex [N-Term]	0.0290928	0.00363115	1	9	1	PROTEINSEQ_30815	PROTEINSEQ_30815 [570-576]		0	1294.70771	3.854	2.923	3.731	0.510	0.390						0.00	0.00	0.00	0.00	0.00	280.2	212.5	271.3	37.1	28.4	72.7								236.3			194.8			233.7			31.2			25.6			72.7			Not Found	High	Not Found	Not Found	High	Not Found	Not Found	High	Not Found	Not Found	High	Not Found	Not Found	High	Not Found	Not Found	High	Not Found	High	0.00286	0.01885	34
85588	False	High	[K].MNSDEIK.[M]	1xOxidation [M1]; 1xTMT6plex [K7]; 1xTMT6plex [N-Term]	0.0545921	0.00622127	1	9	2	PROTEINSEQ_30815	PROTEINSEQ_30815 [570-576]		0	1310.70262																																														ExcludedByMethod	Not Found	High	High	Not Found	High	High	Not Found	High	High	Not Found	High	High	Not Found	High	High	Not Found	High	High	High	0.004564	0.03438	14
85390	False	High	[R].MNIVPIVNTNDAVVPPAEPNSDLQGVNVISVK.[D]	1xOxidation [M1]; 1xTMT6plex [K32]; 1xTMT6plex [N-Term]	0.000760427	8.74561E-05	2	6	1	PROTEINSEQ_39383; PROTEINSEQ_39381	PROTEINSEQ_39383 [213-244]; PROTEINSEQ_39381 [213-244]		0	3818.07740	1.394	0.488	1.164	1.631	0.940						0.00	0.00	0.00	0.00	0.00	194.6	68.1	162.4	227.6	131.2	139.6									63.0			30.0			60.8			91.2			59.9			83.8	NotUnique	Not Found	Not Found	High	Not Found	Not Found	High	Not Found	Not Found	High	Not Found	Not Found	High	Not Found	Not Found	High	Not Found	Not Found	High	High	7.982E-05	0.0005602	17
83363	False	High	[K-].MLLDSEQHPCQLK.[D]	1xCarbamidomethyl [C10]; 1xTMT6plex [K13]; 1xTMT6plex [N-Term]	3.98427E-05	2.06754E-05	2	10	1	PROTEINSEQ_55353; PROTEINSEQ_55356	PROTEINSEQ_55353 [216-228]; PROTEINSEQ_55356 [216-228]		0	2057.09239	5.064	3.834	1.526	3.417	0.083						0.00	0.00	0.00	0.00	0.00	606.6	459.3	182.8	409.3	10.0	119.8								511.6			421.1			157.5			344.3			9.0			119.8		NotUnique	Not Found	High	Not Found	Not Found	High	Not Found	Not Found	High	Not Found	Not Found	High	Not Found	Not Found	High	Not Found	Not Found	High	Not Found	High	2.373E-05	3.049E-05	20
83359	False	High	[K].MLLDPMGGIVMTNDGNAILR.[E]	3xOxidation [M1; M6; M11]; 1xTMT6plex [N-Term]	9.73552E-06	2.06754E-05	1	8	1	PROTEINSEQ_40149	PROTEINSEQ_40149 [49-68]		0	2408.21850	0.286	0.280	0.442	0.530	0.742						0.00	0.00	0.00	0.00	0.00	13.2	12.9	20.3	24.4	34.1	46.0								11.1			11.8			17.5			20.5			30.8			46.0			Not Found	High	Not Found	Not Found	High	Not Found	Not Found	High	Not Found	Not Found	High	Not Found	Not Found	High	Not Found	Not Found	High	Not Found	High	2.373E-05	7.608E-06	31
83353	False	High	[K].MLLDGEIGAK.[G]	1xOxidation [M1]; 1xTMT6plex [K10]; 1xTMT6plex [N-Term]	0.0195343	0.00274483	1	3	3	PROTEINSEQ_38727	PROTEINSEQ_38727 [884-893]		0	1520.87584	0.550	0.042	0.103	4.091	0.108						0.00	0.00	0.00	0.00	0.00	51.5	3.9	9.6	382.9	10.1	93.6								43.4			3.6			8.3			322.1			9.1			93.6			High	High	Medium	Not Found	High	Medium	High	High	Medium	High	High	Medium	High	High	Medium	High	High	Medium	High	0.002194	0.01299	46
80888	False	High	[-R].MGGEAPELALDPVPQDASTK.[K]	1xOxidation [M1]; 1xTMT6plex [K20]; 1xTMT6plex [N-Term]	2.85821E-06	2.06754E-05	1	10	2	PROTEINSEQ_18038	PROTEINSEQ_18038 [38-57]		0	2500.30053	0.059	2.365	3.182	0.093	1.959						425.24	101.21	58.56	150.67	52.32	19.5	159.9	215.1	6.3	132.4	67.6		96.26	73.65	85.55	69.50	26.82			6.3	332.1		30.7	290.6		45.2	2.8		5.1	213.7		35.3	57.9		33.5		Not Found	Not Found	High	High	Not Found	High	High	Not Found	High	High	Not Found	High	High	Not Found	High	High	Not Found	High	High	2.373E-05	2.262E-06	47
80890	False	High	[K-].MGGEDDELK.[G]	1xOxidation [M1]; 1xTMT6plex [K9]; 1xTMT6plex [N-Term]	0.0693995	0.00799428	1	4	3	PROTEINSEQ_2795	PROTEINSEQ_2795 [143-151]		0	1467.74013																																														ExcludedByMethod	Medium	High	Medium	Medium	High	Medium	Medium	High	Medium	Medium	High	Medium	Medium	High	Medium	Medium	High	Medium	High	0.005621	0.04359	34
80892	False	High	[R].MGGEEAEIR.[F]	1xOxidation [M1]; 1xTMT6plex [N-Term]	0.0677714	0.00783295	1	10	5	PROTEINSEQ_28454	PROTEINSEQ_28454 [930-938]		0	1236.60917																																														ExcludedByMethod	High	High	High	High	High	High	High	High	High	High	High	High	High	High	High	High	High	High	High	0.005523	0.04254	31
80906	False	High	[R].MGGETPELALDPVPQDASTK.[R]	1xOxidation [M1]; 1xTMT6plex [K20]; 1xTMT6plex [N-Term]	2.15921E-05	2.06754E-05	1	2	3	PROTEINSEQ_18041	PROTEINSEQ_18041 [38-57]		0	2530.31109	0.010	0.027	0.010	5.670	0.010						0.00	169.90	0.00	2.23	0.00		5.4		391.1		69.0				16.89		14.79						2.4				310.0		176.7				43.9		46.0		Not Found	Not Found	Not Found	Not Found	Not Found	High	Not Found	Not Found	Not Found	High	High	High	Not Found	Not Found	Not Found	High	High	High	High	2.373E-05	1.664E-05	26
80919	False	High	[R].MGGGGAMNMGDPYGSGGQK.[F]	1xOxidation [M]; 1xTMT6plex [K19]; 1xTMT6plex [N-Term]	1.1888E-07	2.06754E-05	1	4	3	PROTEINSEQ_53470	PROTEINSEQ_53470 [612-630]		0	2246.04043	1.301	1.648	0.664	0.445	0.653						229.17	81.85	351.59	361.38	115.34	119.0	150.7	60.7	40.7	59.7	91.5	123.90	82.37	132.92	133.33	98.04	19.51		390.5	9.9		269.0	34.1		297.2	4.0		199.6	2.8		126.6	11.6		105.1	47.8		High	High	High	High	High	High	High	High	High	High	High	High	High	High	High	High	High	High	High	2.373E-05	9.779E-08	50
80934	False	High	[R].MGGGSIEVSVPR.[F]	1xTMT6plex [N-Term]	0.00354813	0.000484522	2	11	2	PROTEINSEQ_6638; PROTEINSEQ_6640	PROTEINSEQ_6638 [251-262]; PROTEINSEQ_6640 [251-262]		0	1417.76707																																														ExcludedByMethod	Not Found	High	High	Not Found	High	High	Not Found	High	High	Not Found	High	High	Not Found	High	High	Not Found	High	High	High	0.0003545	0.002542	24
80935	False	High	[R].MGGGSIEVSVPR.[F]	1xOxidation [M1]; 1xTMT6plex [N-Term]	0.0396906	0.0049054	2	11	2	PROTEINSEQ_6638; PROTEINSEQ_6640	PROTEINSEQ_6638 [251-262]; PROTEINSEQ_6640 [251-262]		0	1433.76198																																														ExcludedByMethod	High	High	Not Found	High	High	Not Found	High	High	Not Found	High	High	Not Found	High	High	Not Found	High	High	Not Found	High	0.003656	0.02541	22
80968	False	High	[K].MGGMEGPFGGGMENMGR.[F]	1xTMT6plex [N-Term]	0.000392979	2.06754E-05	2	14	1	PROTEINSEQ_2165; PROTEINSEQ_2163	PROTEINSEQ_2165 [346-362]; PROTEINSEQ_2163 [346-362]		0	1943.84336																																														ExcludedByMethod	High	Not Found	Not Found	High	Not Found	Not Found	Not Found	Not Found	Not Found	High	Not Found	Not Found	High	Not Found	Not Found	High	Not Found	Not Found	High	2.373E-05	0.0002933	24
80969	False	Medium	[K].MGGMEGPFGGGMENMGR.[F]	1xOxidation [M12]; 1xTMT6plex [N-Term]	0.224558	0.0247862	2	14	1	PROTEINSEQ_2165; PROTEINSEQ_2163	PROTEINSEQ_2165 [346-362]; PROTEINSEQ_2163 [346-362]		0	1959.83827																																														ExcludedByMethod	Not Found	Medium	Not Found	Not Found	Medium	Not Found	Not Found	Medium	Not Found	Not Found	Medium	Not Found	Not Found	Medium	Not Found	Not Found	Not Found	Not Found	Medium	0.01758	0.136	6
80970	False	High	[K].MGGMEGPFGGGMENMGR.[F]	2xOxidation [M15; M]; 1xTMT6plex [N-Term]	0.000638557	8.74561E-05	2	14	2	PROTEINSEQ_2165; PROTEINSEQ_2163	PROTEINSEQ_2165 [346-362]; PROTEINSEQ_2163 [346-362]		0	1975.83319																																														ExcludedByMethod	High	High	Not Found	High	High	Not Found	Not Found	High	Not Found	High	High	Not Found	High	High	Not Found	High	High	Not Found	High	7.982E-05	0.0004721	20
80887	False	High	[-R].MGGEAPELALDPVPQDASTK.[K]	1xTMT6plex [K20]; 1xTMT6plex [N-Term]	0.0238343	0.00312153	1	10	1	PROTEINSEQ_18038	PROTEINSEQ_18038 [38-57]		0	2484.30561																																														ExcludedByMethod	Not Found	Not Found	High	Not Found	Not Found	High	Not Found	Not Found	High	Not Found	Not Found	High	Not Found	Not Found	High	Not Found	Not Found	High	High	0.002505	0.01563	6
80971	False	High	[K].MGGMEGPFGGGMENMGR.[F]	3xOxidation [M1; M]; 1xTMT6plex [N-Term]	2.04966E-07	2.06754E-05	2	14	4	PROTEINSEQ_2165; PROTEINSEQ_2163	PROTEINSEQ_2165 [346-362]; PROTEINSEQ_2163 [346-362]		0	1991.82810	1.409	0.990	1.731	1.058	1.006						0.00	0.00	0.00	0.00	0.00	39.6	27.8	48.6	29.7	28.3	28.1								33.4			25.5			41.9			25.0			25.5			28.1		NotUnique	High	High	Not Found	High	High	Not Found	High	High	Not Found	High	High	Not Found	High	High	Not Found	High	High	Not Found	High	2.373E-05	1.677E-07	41
81012	False	Medium	[R].MGGSGPHPAR.[C]	1xOxidation [M1]; 1xTMT6plex [N-Term]	0.278428	0.0297322	1	1	1	PROTEINSEQ_5138	PROTEINSEQ_5138 [52-61]		0	1211.61526																																														ExcludedByMethod	Medium	Not Found	Not Found	Medium	Not Found	Not Found	Medium	Not Found	Not Found	Medium	Not Found	Not Found	Medium	Not Found	Not Found	Medium	Not Found	Not Found	Medium	0.02101	0.1675	3
81039	False	High	[R].MGHSAPLTNIR.[Y]	1xTMT6plex [N-Term]	0.00145325	0.00023703	1	6	2	PROTEINSEQ_24822	PROTEINSEQ_24822 [320-330]		0	1425.78338																																														ExcludedByMethod	High	High	Not Found	High	High	Not Found	High	High	Not Found	High	High	Not Found	High	High	Not Found	High	High	Not Found	High	0.0001612	0.00106	25
81040	False	High	[R].MGHSAPLTNIR.[Y]	1xOxidation [M1]; 1xTMT6plex [N-Term]	0.0125001	0.00196691	1	6	1	PROTEINSEQ_24822	PROTEINSEQ_24822 [320-330]		0	1441.77830																																														ExcludedByMethod	Not Found	High	Not Found	Not Found	High	Not Found	Not Found	High	Not Found	Not Found	High	Not Found	Not Found	High	Not Found	Not Found	High	Not Found	High	0.001551	0.008541	20
81041	False	High	[R].MGHSAPLTSIR.[Y]	1xOxidation [M1]; 1xTMT6plex [N-Term]	0.00512067	0.000696501	1	1	4	PROTEINSEQ_58469	PROTEINSEQ_58469 [349-359]		0	1414.76740																																														ExcludedByMethod	High	High	High	High	High	High	High	High	High	High	High	High	High	High	High	High	High	High	High	0.0005533	0.003639	25
81070	False	Medium	[-].MGLADASGPR.[D]	1xAcetyl [N-Term]	0.339858	0.0359297	1	4	1	PROTEINSEQ_29585	PROTEINSEQ_29585 [1-10]		0	1016.48296																																														NoQuanLabels	Not Found	Not Found	Not Found	Not Found	Not Found	Not Found	Not Found	Not Found	Not Found	Not Found	Not Found	Not Found	Not Found	Not Found	Not Found	Not Found	Not Found	Not Found	Medium	0.02501	0.2041	9
81079	False	High	[R].MGLALSSLNK.[H]	1xOxidation [M1]; 1xTMT6plex [K10]; 1xTMT6plex [N-Term]	0.0289121	0.00362107	1	5	1	PROTEINSEQ_18758	PROTEINSEQ_18758 [165-174]		0	1507.89182																																														ExcludedByMethod	Not Found	High	Not Found	Not Found	High	Not Found	Not Found	High	Not Found	Not Found	High	Not Found	Not Found	High	Not Found	Not Found	High	Not Found	High	0.00286	0.01878	19
81081	False	High	[R].MGLAMGGGGGASFDR.[A]	1xOxidation [M]; 1xTMT6plex [N-Term]	6.91032E-10	2.06754E-05	3	24	5	PROTEINSEQ_2161; PROTEINSEQ_2165; PROTEINSEQ_2163	PROTEINSEQ_2161 [574-588]; PROTEINSEQ_2165 [589-603]; PROTEINSEQ_2163 [607-621]		0	1628.77223																																														ExcludedByMethod	High	High	High	High	High	High	High	High	High	High	High	High	High	High	High	High	High	High	High	2.373E-05	6.064E-10	95
81082	False	High	[R].MGLAMGGGGGASFDR.[A]	2xOxidation [M1; M5]; 1xTMT6plex [N-Term]	1.12319E-05	2.06754E-05	3	24	3	PROTEINSEQ_2161; PROTEINSEQ_2165; PROTEINSEQ_2163	PROTEINSEQ_2161 [574-588]; PROTEINSEQ_2165 [589-603]; PROTEINSEQ_2163 [607-621]		0	1644.76714																																														ExcludedByMethod	High	High	High	High	High	High	High	High	High	High	High	High	High	High	High	High	High	High	High	2.373E-05	8.744E-06	45
81103	False	Medium	[-].MGLETEK.[A]	1xAcetyl [N-Term]; 1xOxidation [M1]; 1xTMT6plex [K7]	0.264741	0.0286302	1	2	1	PROTEINSEQ_29618	PROTEINSEQ_29618 [1-7]		0	1094.56009																																														ExcludedByMethod	Not Found	Medium	Not Found	Not Found	Medium	Not Found	Not Found	Medium	Not Found	Not Found	Medium	Not Found	Not Found	Medium	Not Found	Not Found	Medium	Not Found	Medium	0.02021	0.159	10
81115	False	High	[R].MGIFSSR.[G]	1xTMT6plex [N-Term]	0.0190552	0.00270686	1	5	1	PROTEINSEQ_10950	PROTEINSEQ_10950 [149-155]		0	1026.56037																																														ExcludedByMethod	Not Found	High	Not Found	Not Found	High	Not Found	Not Found	High	Not Found	Not Found	High	Not Found	Not Found	High	Not Found	Not Found	High	Not Found	High	0.002158	0.01268	32
80998	False	Medium	[R].MGGQSLK.[R]	1xOxidation [M1]; 1xTMT6plex [K7]; 1xTMT6plex [N-Term]	0.207604	0.0232853	1	1	1	PROTEINSEQ_4436	PROTEINSEQ_4436 [152-158]		0	1194.69166																																														ExcludedByMethod	Not Found	Medium	Not Found	Not Found	Medium	Not Found	Not Found	Medium	Not Found	Not Found	Medium	Not Found	Not Found	Medium	Not Found	Not Found	Medium	Not Found	Medium	0.0164	0.1259	11
81122	False	High	[K].MGIGGLDK.[E]	1xTMT6plex [K8]; 1xTMT6plex [N-Term]	0.0148704	0.00233355	2	6	1	PROTEINSEQ_8329; PROTEINSEQ_8331	PROTEINSEQ_8329 [218-225]; PROTEINSEQ_8331 [218-225]		0	1248.73861	1.617	2.536	1.489	1.824	1.665						0.00	0.00	0.00	0.00	0.00	395.8	620.8	364.5	446.4	407.5	244.8								333.8			569.2			314.0			375.5			367.8			244.8		NotUnique	Not Found	High	Not Found	Not Found	High	Not Found	Not Found	High	Not Found	Not Found	High	Not Found	Not Found	High	Not Found	Not Found	High	Not Found	High	0.001868	0.01005	29
80878	False	Medium	[K].MGGDIANR.[V]	1xOxidation [M1]; 1xTMT6plex [N-Term]	0.0912781	0.0105626	1	3	5	PROTEINSEQ_51007	PROTEINSEQ_51007 [23-30]		0	1078.55126																																														ExcludedByMethod	Medium	High	Not Found	Medium	High	Not Found	Medium	High	Not Found	Medium	High	Not Found	Medium	High	Not Found	Medium	High	Not Found	High	0.007407	0.05698	28
80875	False	Medium	[K].MGGDEFCR.[R]	1xCarbamidomethyl [C7]; 1xOxidation [M1]; 1xTMT6plex [N-Term]	0.231673	0.0255003	2	12	1	PROTEINSEQ_6235; PROTEINSEQ_6234	PROTEINSEQ_6235 [435-442]; PROTEINSEQ_6234 [435-442]		0	1216.52881																																														ExcludedByMethod	Medium	Not Found	Not Found	Medium	Not Found	Not Found	Medium	Not Found	Not Found	Medium	Not Found	Not Found	Medium	Not Found	Not Found	Medium	Not Found	Not Found	Medium	0.01805	0.1402	5
80594	False	High	[R].MGCEIVIATPGR.[L]	1xCarbamidomethyl [C3]; 1xOxidation [M1]; 1xTMT6plex [N-Term]	0.0104375	0.0015794	2	9	2	PROTEINSEQ_7741; PROTEINSEQ_7744	PROTEINSEQ_7741 [517-528]; PROTEINSEQ_7744 [517-528]		0	1548.80755																																														ExcludedByMethod	Not Found	High	High	Not Found	High	High	Not Found	High	High	Not Found	High	High	Not Found	High	High	Not Found	High	High	High	0.001268	0.007202	17
80606	False	High	[R].MGCPAGCPR.[E]	2xCarbamidomethyl [C3; C7]; 1xTMT6plex [N-Term]	0.00468166	0.000650996	2	10	1	PROTEINSEQ_13834; PROTEINSEQ_13828	PROTEINSEQ_13834 [591-599]; PROTEINSEQ_13828 [591-599]		0	1234.56923																																														ExcludedByMethod	Not Found	High	Not Found	Not Found	High	Not Found	Not Found	High	Not Found	Not Found	High	Not Found	Not Found	High	Not Found	Not Found	High	Not Found	High	0.0004861	0.003328	24
80641	False	Medium	[-].MGDDSEWLK.[L]	1xAcetyl [N-Term]; 1xOxidation [M1]; 1xTMT6plex [K9]	0.473074	0.0492026	1	22	1	PROTEINSEQ_28213	PROTEINSEQ_28213 [1-9]		0	1367.63505																																														ExcludedByMethod	Not Found	Not Found	Medium	Not Found	Not Found	Medium	Not Found	Not Found	Medium	Not Found	Not Found	Medium	Not Found	Not Found	Not Found	Not Found	Not Found	Medium	Medium	0.03397	0.2917	11
80644	False	Medium	[-].MGDEPDLDPDINK.[D]	1xAcetyl [N-Term]; 1xOxidation [M1]; 1xTMT6plex [K13]	0.458088	0.0474933	1	1	1	PROTEINSEQ_28260	PROTEINSEQ_28260 [1-13]		0	1745.81011																																														ExcludedByMethod	Medium	Not Found	Not Found	Medium	Not Found	Not Found	Not Found	Not Found	Not Found	Medium	Not Found	Not Found	Medium	Not Found	Not Found	Not Found	Not Found	Not Found	Medium	0.03292	0.2813	2
80651	False	High	[-].MGDGCLNNEHFEELGGILK.[A]	1xCarbamidomethyl [C5]; 1xTMT6plex [K19]; 1xTMT6plex [N-Term]	0.0384817	0.0047462	1	1	2	PROTEINSEQ_28278	PROTEINSEQ_28278 [1-19]		0	2591.29981	0.527	0.508	0.627	1.333	0.844						0.00	0.00	0.00	0.00	0.00	34.7	33.5	41.3	87.9	55.6	65.9								29.3			30.7			35.6			73.9			50.2			65.9			Not Found	High	Medium	Not Found	High	Medium	Not Found	High	Medium	Not Found	High	Medium	Not Found	High	Medium	Not Found	High	Medium	High	0.003555	0.02457	5
80668	False	Medium	[R].MGDMGPR.[G]	2xOxidation [M1; M4]; 1xTMT6plex [N-Term]	0.430512	0.0447627	1	5	1	PROTEINSEQ_40267	PROTEINSEQ_40267 [393-399]		0	1024.47532																																														ExcludedByMethod	Not Found	Not Found	Medium	Not Found	Not Found	Medium	Not Found	Not Found	Medium	Not Found	Not Found	Medium	Not Found	Not Found	Medium	Not Found	Not Found	Medium	Medium	0.03101	0.2625	23
80670	False	High	[K].MGDMPEISGK.[L]	1xTMT6plex [K10]; 1xTMT6plex [N-Term]	0.0294576	0.00363115	1	8	1	PROTEINSEQ_16257	PROTEINSEQ_16257 [102-111]		0	1522.80096																																														ExcludedByMethod	Not Found	High	Not Found	Not Found	High	Not Found	Not Found	High	Not Found	Not Found	High	Not Found	Not Found	High	Not Found	Not Found	High	Not Found	High	0.002863	0.01912	28
80676	False	High	[K].MGDNNVIESK.[A]	1xOxidation [M1]; 1xTMT6plex [K10]; 1xTMT6plex [N-Term]	0.002682	0.000335601	1	1	1	PROTEINSEQ_6478	PROTEINSEQ_6478 [101-110]		0	1580.83543	0.722	0.533	0.889	0.621	0.811						0.00	0.00	0.00	0.00	0.00	143.7	106.1	176.9	123.6	161.4	199.0								121.2			97.3			152.4			104.0			145.7			199.0			Not Found	High	Not Found	Not Found	High	Not Found	Not Found	High	Not Found	Not Found	High	Not Found	Not Found	High	Not Found	Not Found	High	Not Found	High	0.0002454	0.001944	39
80705	False	High	[R].MGDVTPEGTYVSPFK.[D]	1xOxidation [M1]; 1xTMT6plex [K15]; 1xTMT6plex [N-Term]	0.000163929	2.06754E-05	2	2	2	PROTEINSEQ_11372; PROTEINSEQ_14036	PROTEINSEQ_11372 [277-291]; PROTEINSEQ_14036 [277-291]		0	2102.08801																																														ExcludedByMethod	High	High	Not Found	High	Not Found	Not Found	High	High	Not Found	High	High	Not Found	Not Found	Not Found	Not Found	High	High	Not Found	High	2.373E-05	0.0001231	60
80731	False	High	[R].MGEEICACIR.[L]	2xCarbamidomethyl [C6; C8]; 1xOxidation [M1]; 1xTMT6plex [N-Term]	0.00876339	0.00136	2	2	1	PROTEINSEQ_16170; PROTEINSEQ_16171	PROTEINSEQ_16170 [548-557]; PROTEINSEQ_16171 [548-557]		0	1483.69047																																														ExcludedByMethod	Not Found	High	Not Found	Not Found	High	Not Found	Not Found	High	Not Found	Not Found	High	Not Found	Not Found	High	Not Found	Not Found	High	Not Found	High	0.001111	0.006102	16
80877	False	High	[K].MGGDIANR.[V]	1xTMT6plex [N-Term]	0.00552815	0.000843849	1	3	3	PROTEINSEQ_51007	PROTEINSEQ_51007 [23-30]		0	1062.55634	4.440	6.480	3.925	1.827	1.686						0.00	0.00	0.00	0.00	0.00	592.3	864.4	523.6	243.7	224.9	133.4								499.5			792.5			451.1			205.0			203.0			133.4			High	High	High	High	High	High	High	High	High	High	High	High	High	High	High	High	High	High	High	0.0006471	0.003907	44
80735	False	Medium	[K].MGEETR.[A]	1xTMT6plex [N-Term]	0.391499	0.0408339	1	2	1	PROTEINSEQ_13324	PROTEINSEQ_13324 [887-892]		0	951.47670																																														ExcludedByMethod	Not Found	Medium	Not Found	Not Found	Medium	Not Found	Not Found	Medium	Not Found	Not Found	Medium	Not Found	Not Found	Medium	Not Found	Not Found	Medium	Not Found	Medium	0.02829	0.2367	17
80765	False	Medium	[-].MGELSPAVAQEETPPGDWLFGGVR.[W]	1xAcetyl [N-Term]; 1xOxidation [M1]	0.396711	0.04138	1	2	1	PROTEINSEQ_28641	PROTEINSEQ_28641 [1-24]		0	2601.22898																																														NoQuanLabels	Medium	Not Found	Not Found	Medium	Not Found	Not Found	Medium	Not Found	Not Found	Medium	Not Found	Not Found	Medium	Not Found	Not Found	Medium	Not Found	Not Found	Medium	0.02864	0.24	1
80766	False	Medium	[R].MGELYR.[G]	1xTMT6plex [N-Term]	0.12929	0.0151526	2	18	1	PROTEINSEQ_4879; PROTEINSEQ_4876	PROTEINSEQ_4879 [401-406]; PROTEINSEQ_4876 [401-406]		0	997.53382																																														ExcludedByMethod	Medium	Not Found	Not Found	Medium	Not Found	Not Found	Medium	Not Found	Not Found	Medium	Not Found	Not Found	Medium	Not Found	Not Found	Medium	Not Found	Not Found	Medium	0.01062	0.07984	22
80767	False	Medium	[R].MGELYR.[G]	1xOxidation [M1]; 1xTMT6plex [N-Term]	0.412555	0.0428752	2	18	1	PROTEINSEQ_4879; PROTEINSEQ_4876	PROTEINSEQ_4879 [401-406]; PROTEINSEQ_4876 [401-406]		0	1013.52873																																														ExcludedByMethod	Medium	Not Found	Not Found	Medium	Not Found	Not Found	Medium	Not Found	Not Found	Medium	Not Found	Not Found	Medium	Not Found	Not Found	Medium	Not Found	Not Found	Medium	0.02981	0.2509	13
80784	False	High	[R].MGESDDSILR.[L]	1xTMT6plex [N-Term]	0.000401027	2.06754E-05	1	1	3	PROTEINSEQ_46099	PROTEINSEQ_46099 [62-71]		0	1351.67250	1.193	3.647	1.805	0.855	1.326						161.00	72.17	123.59	115.67	56.96	100.4	307.0	151.9	72.0	111.6	84.2	73.94	15.31	53.50	48.38	2.07	48.90		151.3	18.2		313.8	121.3		194.9	38.2		86.5	20.2		102.2	50.2		58.7	72.5		High	High	High	High	High	High	High	High	High	High	High	High	High	High	High	High	High	High	High	2.373E-05	0.0002991	45
80785	False	High	[R].MGESDDSILR.[L]	1xOxidation [M1]; 1xTMT6plex [N-Term]	0.000206488	2.06754E-05	1	1	5	PROTEINSEQ_46099	PROTEINSEQ_46099 [62-71]		0	1367.66741																																														ExcludedByMethod	High	High	High	High	High	High	High	High	High	High	High	High	High	High	High	High	High	High	High	2.373E-05	0.000155	45
80794	False	High	[K].MGESSLR.[N]	1xTMT6plex [N-Term]	0.0309625	0.00388766	2	45	2	PROTEINSEQ_54014; PROTEINSEQ_24583	PROTEINSEQ_54014 [695-701]; PROTEINSEQ_24583 [710-716]		0	1008.53455	2.979	2.329	2.035	2.402	0.835						0.00	0.00	0.00	0.00	0.00	423.1	330.7	288.9	341.1	118.6	142.0								356.8			303.2			248.9			286.9			107.0			142.0		NotUnique	Medium	High	Not Found	Medium	High	Not Found	Medium	High	Not Found	Medium	High	Not Found	Medium	High	Not Found	Medium	High	Not Found	High	0.003022	0.02002	30
80795	False	Medium	[K].MGESSLR.[N]	1xOxidation [M1]; 1xTMT6plex [N-Term]	0.281229	0.0300905	2	45	3	PROTEINSEQ_54014; PROTEINSEQ_24583	PROTEINSEQ_54014 [695-701]; PROTEINSEQ_24583 [710-716]		0	1024.52946																																														ExcludedByMethod	Medium	Medium	Medium	Medium	Medium	Medium	Medium	Medium	Medium	Medium	Medium	Medium	Medium	Medium	Medium	Medium	Medium	Medium	Medium	0.02122	0.1691	21
80853	False	Medium	[K].MGFPPNIVESAAENMVK.[L]	2xOxidation [M1; M15]; 1xTMT6plex [K17]; 1xTMT6plex [N-Term]	0.450664	0.0469087	1	8	1	PROTEINSEQ_3947	PROTEINSEQ_3947 [226-242]		0	2324.20306																																														ExcludedByMethod	Medium	Not Found	Not Found	Medium	Not Found	Not Found	Medium	Not Found	Not Found	Medium	Not Found	Not Found	Not Found	Not Found	Not Found	Medium	Not Found	Not Found	Medium	0.0324	0.2761	4
80862	False	High	[R].MGFTEVTPVTGASLR.[R]	1xTMT6plex [N-Term]	0.000156318	2.06754E-05	3	20	2	PROTEINSEQ_41590; PROTEINSEQ_41602; PROTEINSEQ_52998	PROTEINSEQ_41590 [801-815]; PROTEINSEQ_41602 [802-816]; PROTEINSEQ_52998 [811-825]		0	1794.96214																																														ExcludedByMethod	Not Found	High	Not Found	Not Found	High	Not Found	Not Found	High	Not Found	Not Found	High	Not Found	Not Found	High	Not Found	Not Found	High	Not Found	High	2.373E-05	0.0001178	28
80863	False	High	[R].MGFTEVTPVTGASLR.[R]	1xOxidation [M1]; 1xTMT6plex [N-Term]	0.000398326	2.06754E-05	3	20	1	PROTEINSEQ_41590; PROTEINSEQ_41602; PROTEINSEQ_52998	PROTEINSEQ_41590 [801-815]; PROTEINSEQ_41602 [802-816]; PROTEINSEQ_52998 [811-825]		0	1810.95705																																														ExcludedByMethod	Not Found	Not Found	High	Not Found	Not Found	High	Not Found	Not Found	High	Not Found	Not Found	High	Not Found	Not Found	High	Not Found	Not Found	High	High	2.373E-05	0.0002966	33
80736	False	High	[K].MGEEVIPLR.[V]	1xOxidation [M1]; 1xTMT6plex [N-Term]	0.00376097	0.000533452	2	3	2	PROTEINSEQ_25652; PROTEINSEQ_25650	PROTEINSEQ_25652 [369-377]; PROTEINSEQ_25650 [369-377]		0	1288.71324																																														ExcludedByMethod	High	Medium	Not Found	High	Medium	Not Found	High	Medium	Not Found	High	Medium	Not Found	High	Medium	Not Found	High	Medium	Not Found	High	0.0003829	0.002695	31
81123	False	High	[K].MGIGGLDK.[E]	1xOxidation [M1]; 1xTMT6plex [K8]; 1xTMT6plex [N-Term]	0.0373081	0.00457401	2	6	2	PROTEINSEQ_8329; PROTEINSEQ_8331	PROTEINSEQ_8329 [218-225]; PROTEINSEQ_8331 [218-225]		0	1264.73353																																														ExcludedByMethod	High	High	Not Found	High	High	Not Found	High	High	Not Found	High	High	Not Found	High	High	Not Found	High	High	Not Found	High	0.00344	0.02394	20
81127	False	High	[R].MGIGMAEFLDK.[H]	1xOxidation [M5]; 1xTMT6plex [K11]; 1xTMT6plex [N-Term]	0.000154209	2.06754E-05	1	17	1	PROTEINSEQ_22323	PROTEINSEQ_22323 [150-160]		0	1685.90067																																														ExcludedByMethod	Not Found	Not Found	High	Not Found	Not Found	High	Not Found	Not Found	High	Not Found	Not Found	High	Not Found	Not Found	High	Not Found	Not Found	High	High	2.373E-05	0.0001164	32
81128	False	High	[R].MGIGMAEFLDK.[H]	2xOxidation [M1; M5]; 1xTMT6plex [K11]; 1xTMT6plex [N-Term]	0.0827522	0.00988043	1	17	1	PROTEINSEQ_22323	PROTEINSEQ_22323 [150-160]		0	1701.89559																																														ExcludedByMethod	Not Found	High	Not Found	Not Found	High	Not Found	Not Found	High	Not Found	Not Found	High	Not Found	Not Found	High	Not Found	Not Found	High	Not Found	High	0.006872	0.05176	7
81436	False	High	[R].MGPGIGAILER.[S]	1xOxidation [M1]; 1xTMT6plex [N-Term]	0.00639757	0.000950742	2	18	2	PROTEINSEQ_4879; PROTEINSEQ_4876	PROTEINSEQ_4879 [463-473]; PROTEINSEQ_4876 [487-497]		0	1358.76634	0.379	0.222	0.425	1.126	0.658						0.00	0.00	0.00	0.00	0.00	74.8	43.8	84.0	222.6	130.0	197.6								63.1			40.2			72.4			187.2			117.3			197.6		NotUnique	Not Found	High	High	Not Found	High	High	Not Found	High	High	Not Found	High	High	Not Found	High	High	Not Found	High	High	High	0.000741	0.004515	34
81490	False	Medium	[-].MGPRPAAAAAATPHYNYAAGVR.[S]	1xAcetyl [N-Term]	0.384606	0.0401262	1	1	1	PROTEINSEQ_30398	PROTEINSEQ_30398 [1-22]		0	2255.11383																																														NoQuanLabels	Medium	Not Found	Not Found	Not Found	Not Found	Not Found	Not Found	Not Found	Not Found	Not Found	Not Found	Not Found	Not Found	Not Found	Not Found	Medium	Not Found	Not Found	Medium	0.02787	0.2326	1
81504	False	Medium	[R-].MGPSGGEGMEPERR.[D]	1xOxidation [M1]; 1xTMT6plex [N-Term]	0.0944661	0.011017	2	7	1	PROTEINSEQ_41549; PROTEINSEQ_41547	PROTEINSEQ_41549 [131-144]; PROTEINSEQ_41547 [131-144]		1	1734.81007																																														ExcludedByMethod	High	Not Found	Not Found	High	Not Found	Not Found	High	Not Found	Not Found	High	Not Found	Not Found	High	Not Found	Not Found	High	Not Found	Not Found	High	0.007676	0.05886	13
81508	False	Medium	[-].MGPSGLSPLAMNPTR.[A]	1xAcetyl [N-Term]; 2xOxidation [M1; M11]	0.33193	0.0352057	1	1	1	PROTEINSEQ_30410	PROTEINSEQ_30410 [1-15]		0	1602.76144																																														NoQuanLabels	Not Found	Medium	Not Found	Not Found	Medium	Not Found	Not Found	Medium	Not Found	Not Found	Medium	Not Found	Not Found	Medium	Not Found	Not Found	Medium	Not Found	Medium	0.02461	0.2001	1
81525	False	Medium	[R].MGPVMDR.[M]	1xOxidation [M]; 1xTMT6plex [N-Term]	0.202211	0.0227592	3	24	6	PROTEINSEQ_2161; PROTEINSEQ_2165; PROTEINSEQ_2163	PROTEINSEQ_2161 [511-517]; PROTEINSEQ_2165 [526-532]; PROTEINSEQ_2163 [544-550]		0	1050.52735																																														ExcludedByMethod	Medium	Medium	Medium	Medium	Medium	Medium	Medium	Medium	Medium	Medium	Medium	Medium	Medium	Medium	Medium	Medium	Medium	Medium	Medium	0.01604	0.1226	21
81534	False	High	[R].MGQAPSQSLLPPAQDQPR.[S]	1xOxidation [M1]; 1xTMT6plex [N-Term]	0.000437836	2.06754E-05	2	2	2	PROTEINSEQ_41271; PROTEINSEQ_62268	PROTEINSEQ_41271 [192-209]; PROTEINSEQ_62268 [2430-2447]		0	2166.11747	0.762	0.601	0.990	1.177	1.059						0.00	0.00	0.00	0.00	0.00	90.1	71.1	117.1	139.2	125.3	118.3								76.0			65.2			100.9			117.1			113.1			118.3		NotUnique	High	High	Not Found	High	High	Not Found	High	High	Not Found	High	High	Not Found	High	High	Not Found	High	High	Not Found	High	2.373E-05	0.000326	34
81537	False	High	[K].MGQEFVESK.[E]	1xOxidation [M1]; 1xTMT6plex [K9]; 1xTMT6plex [N-Term]	0.000369781	2.06754E-05	1	1	2	PROTEINSEQ_44001	PROTEINSEQ_44001 [208-216]		0	1528.80815																																														ExcludedByMethod	High	Not Found	High	High	Not Found	High	High	Not Found	High	High	Not Found	High	High	Not Found	High	High	Not Found	High	High	2.373E-05	0.0002759	41
81553	False	High	[R].MGQMAMGGAMGINNR.[G]	2xOxidation [M]; 1xTMT6plex [N-Term]	9.25071E-09	2.06754E-05	1	3	4	PROTEINSEQ_46554	PROTEINSEQ_46554 [384-398]		0	1799.82223	2.162	1.600	2.179	1.648	0.952						0.00	0.00	0.00	0.00	0.00	269.8	199.7	272.0	205.7	118.8	124.8								227.5			183.1			234.3			173.0			107.2			124.8			High	High	Not Found	High	High	Not Found	High	High	Not Found	High	High	Not Found	High	High	Not Found	High	High	Not Found	High	2.373E-05	7.854E-09	76
81560	False	Medium	[R].MGQPGSGSMPSR.[S]	1xOxidation [M]; 1xTMT6plex [N-Term]	0.266086	0.0287506	2	9	2	PROTEINSEQ_52352; PROTEINSEQ_52357	PROTEINSEQ_52352 [348-359]; PROTEINSEQ_52357 [358-369]		0	1436.68235																																														ExcludedByMethod	Not Found	Medium	Not Found	Not Found	Medium	Not Found	Not Found	Medium	Not Found	Not Found	Medium	Not Found	Not Found	Medium	Not Found	Not Found	Medium	Not Found	Medium	0.02032	0.1603	15
81561	False	Medium	[R].MGQPGSGSMPSR.[S]	2xOxidation [M1; M9]; 1xTMT6plex [N-Term]	0.322572	0.0343407	2	9	1	PROTEINSEQ_52352; PROTEINSEQ_52357	PROTEINSEQ_52352 [348-359]; PROTEINSEQ_52357 [358-369]		0	1452.67726																																														ExcludedByMethod	Medium	Not Found	Not Found	Medium	Not Found	Not Found	Medium	Not Found	Not Found	Medium	Not Found	Not Found	Medium	Not Found	Not Found	Medium	Not Found	Not Found	Medium	0.024	0.1939	6
81433	False	Medium	[R-].MGPGIDR.[L]	1xOxidation [M1]; 1xTMT6plex [N-Term]	0.299937	0.0321626	3	24	4	PROTEINSEQ_2161; PROTEINSEQ_2165; PROTEINSEQ_2163	PROTEINSEQ_2161 [371-377]; PROTEINSEQ_2165 [386-392]; PROTEINSEQ_2163 [404-410]		0	990.52398																																														ExcludedByMethod	Medium	Medium	Medium	Medium	Medium	Medium	Medium	Medium	Medium	Medium	Medium	Medium	Medium	Medium	Medium	Medium	Medium	Medium	Medium	0.02254	0.1801	14
81580	False	Medium	[-].MGQSQSGGHGPGGGK.[K]	1xAcetyl [N-Term]; 1xTMT6plex [K15]	0.0923301	0.010686	1	3	2	PROTEINSEQ_30535	PROTEINSEQ_30535 [1-15]	PROTEINSEQ_30535 1xAcetyl [N-Term]	0	1612.76992																																														ExcludedByMethod	High	Not Found	Medium	High	Not Found	Medium	High	Not Found	Medium	High	Not Found	Medium	High	Not Found	Medium	High	Not Found	Medium	High	0.007469	0.05761	4
81587	False	Medium	[R].MGQTMER.[I]	1xOxidation [M5]; 1xTMT6plex [N-Term]	0.187773	0.0214513	3	24	2	PROTEINSEQ_2161; PROTEINSEQ_2165; PROTEINSEQ_2163	PROTEINSEQ_2161 [439-445]; PROTEINSEQ_2165 [454-460]; PROTEINSEQ_2163 [472-478]		0	1097.52808																																														ExcludedByMethod	Medium	Not Found	Medium	Medium	Not Found	Medium	Medium	Not Found	Medium	Medium	Not Found	Medium	Medium	Not Found	Medium	Medium	Not Found	Medium	Medium	0.01506	0.1142	29
81588	False	Medium	[R].MGQTMER.[I]	2xOxidation [M1; M5]; 1xTMT6plex [N-Term]	0.448815	0.0467406	3	24	1	PROTEINSEQ_2161; PROTEINSEQ_2165; PROTEINSEQ_2163	PROTEINSEQ_2161 [439-445]; PROTEINSEQ_2165 [454-460]; PROTEINSEQ_2163 [472-478]		0	1113.52300																																														ExcludedByMethod	Not Found	Not Found	Medium	Not Found	Not Found	Medium	Not Found	Not Found	Medium	Not Found	Not Found	Medium	Not Found	Not Found	Medium	Not Found	Not Found	Medium	Medium	0.03215	0.2741	15
81610	False	Medium	[-].MGREDRNKR.[S]	1xAcetyl [N-Term]; 1xOxidation [M1]; 1xTMT6plex [K8]	0.304375	0.0326366	1	1	3	PROTEINSEQ_30605	PROTEINSEQ_30605 [1-9]		3	1448.75896																																														ExcludedByMethod	Medium	Medium	Medium	Medium	Medium	Medium	Medium	Medium	Medium	Medium	Medium	Medium	Medium	Medium	Medium	Medium	Medium	Medium	Medium	0.02286	0.1832	8
81614	False	Medium	[-].MGRGAGPSHLSPSPASLSR.[S]	1xAcetyl [N-Term]	0.288322	0.0307483	1	4	1	PROTEINSEQ_30620	PROTEINSEQ_30620 [1-19]		1	1906.95520																																														NoQuanLabels	Medium	Not Found	Not Found	Medium	Not Found	Not Found	Medium	Not Found	Not Found	Medium	Not Found	Not Found	Medium	Not Found	Not Found	Medium	Not Found	Not Found	Medium	0.0216	0.1733	5
81633	False	High	[R].MGRGPGPLQER.[S]	1xTMT6plex [N-Term]	0.00725884	0.00121863	1	41	1	PROTEINSEQ_52113	PROTEINSEQ_52113 [253-263]		1	1426.77863																																														ExcludedByMethod	Not Found	High	Not Found	Not Found	High	Not Found	Not Found	High	Not Found	Not Found	High	Not Found	Not Found	High	Not Found	Not Found	High	Not Found	High	0.0009408	0.005086	17
81634	False	Medium	[R].MGRGPGPLQER.[S]	1xOxidation [M1]; 1xTMT6plex [N-Term]	0.178987	0.0205186	1	41	1	PROTEINSEQ_52113	PROTEINSEQ_52113 [253-263]		1	1442.77355																																														ExcludedByMethod	Not Found	Not Found	Medium	Not Found	Not Found	Medium	Not Found	Not Found	Medium	Not Found	Not Found	Medium	Not Found	Not Found	Medium	Not Found	Not Found	Medium	Medium	0.0144	0.1091	23
81639	False	Medium	[-].MGRKDAGTGDPILK.[T]	1xOxidation [M1]; 2xTMT6plex [K4; K14]; 1xTMT6plex [N-Term]	0.47496	0.049365	1	1	1	PROTEINSEQ_30678	PROTEINSEQ_30678 [1-14]		2	2162.25703																																														ExcludedByMethod	Medium	Not Found	Not Found	Medium	Not Found	Not Found	Medium	Not Found	Not Found	Medium	Not Found	Not Found	Medium	Not Found	Not Found	Medium	Not Found	Not Found	Medium	0.03403	0.2925	6
81696	False	Medium	[-].MGRVGGMAQPMGR.[A]	1xAcetyl [N-Term]; 1xOxidation [M7]	0.365993	0.0384883	1	1	2	PROTEINSEQ_30970	PROTEINSEQ_30970 [1-13]		1	1405.64972																																														NoQuanLabels	Medium	Not Found	Not Found	Medium	Not Found	Not Found	Medium	Not Found	Not Found	Medium	Not Found	Not Found	Medium	Not Found	Not Found	Not Found	Not Found	Not Found	Medium	0.0268	0.2212	5
81703	False	Medium	[-].MGRVGGMVQPMGR.[A]	1xAcetyl [N-Term]	0.148238	0.0174113	1	1	1	PROTEINSEQ_30971	PROTEINSEQ_30971 [1-13]		1	1417.68611																																														NoQuanLabels	Not Found	Not Found	Medium	Not Found	Not Found	Medium	Not Found	Not Found	Medium	Not Found	Not Found	Medium	Not Found	Not Found	Medium	Not Found	Not Found	Medium	Medium	0.01224	0.09111	12
81705	False	Medium	[-].MGRVGGMVQPMGR.[A]	1xOxidation [M11]; 1xTMT6plex [N-Term]	0.286893	0.0305814	1	1	1	PROTEINSEQ_30971	PROTEINSEQ_30971 [1-13]		1	1620.83339																																														ExcludedByMethod	Not Found	Medium	Not Found	Not Found	Medium	Not Found	Not Found	Medium	Not Found	Not Found	Medium	Not Found	Not Found	Medium	Not Found	Not Found	Medium	Not Found	Medium	0.02155	0.1728	11
81586	False	High	[R].MGQTMER.[I]	1xTMT6plex [N-Term]	0.0258444	0.00328126	3	24	1	PROTEINSEQ_2161; PROTEINSEQ_2165; PROTEINSEQ_2163	PROTEINSEQ_2161 [439-445]; PROTEINSEQ_2165 [454-460]; PROTEINSEQ_2163 [472-478]		0	1081.53317	16.794	16.463	7.523	5.401	1.492						0.00	0.00	0.00	0.00	0.00	411.5	403.4	184.3	132.3	36.6	24.5								347.0			369.8			158.8			111.3			33.0			24.5		NotUnique	Not Found	High	Not Found	Not Found	High	Not Found	Not Found	High	Not Found	Not Found	High	Not Found	Not Found	High	Not Found	Not Found	High	Not Found	High	0.002638	0.01682	35
81432	False	Medium	[R-].MGPGIDR.[L]	1xTMT6plex [N-Term]	0.180907	0.0206835	3	24	2	PROTEINSEQ_2161; PROTEINSEQ_2165; PROTEINSEQ_2163	PROTEINSEQ_2161 [371-377]; PROTEINSEQ_2165 [386-392]; PROTEINSEQ_2163 [404-410]		0	974.52907	1.515	2.007	0.952	0.554	0.787						186.93	56.02	112.93	241.64	15.85	395.1	523.4	248.4	144.5	205.2	260.8	69.48	20.67	25.99	89.67	54.92	67.18		570.5	74.7		414.2	267.1		257.7	77.2		256.8	27.4		122.9	141.1		155.6	262.5	NotUnique	Not Found	Medium	Medium	Not Found	Medium	Medium	Not Found	Medium	Medium	Not Found	Medium	Medium	Not Found	Medium	Medium	Not Found	Medium	Medium	Medium	0.01455	0.1104	35
81411	False	High	[R].MGPGATAGGAEK.[S]	1xOxidation [M1]; 1xTMT6plex [K12]; 1xTMT6plex [N-Term]	0.00477258	0.000650996	1	3	3	PROTEINSEQ_54413	PROTEINSEQ_54413 [176-187]		0	1520.81430																																														ExcludedByMethod	High	High	High	High	High	High	High	High	High	High	High	High	High	High	High	High	High	High	High	0.0004861	0.003398	37
81381	False	High	[R].MGPAMGPALGAGIER.[M]	2xOxidation [M1; M5]; 1xTMT6plex [N-Term]	1.78448E-05	2.06754E-05	3	24	3	PROTEINSEQ_2161; PROTEINSEQ_2165; PROTEINSEQ_2163	PROTEINSEQ_2161 [559-573]; PROTEINSEQ_2165 [574-588]; PROTEINSEQ_2163 [592-606]		0	1688.86613																																														ExcludedByMethod	High	High	High	High	High	High	High	High	High	High	High	High	High	High	High	High	High	High	High	2.373E-05	1.387E-05	46
81134	False	Medium	[R].MGLGPESR.[I]	1xTMT6plex [N-Term]	0.148238	0.0174113	3	5	1	PROTEINSEQ_47922; PROTEINSEQ_47920; PROTEINSEQ_47919	PROTEINSEQ_47922 [18-25]; PROTEINSEQ_47920 [18-25]; PROTEINSEQ_47919 [18-25]		0	1075.57675																																														ExcludedByMethod	Not Found	Medium	Not Found	Not Found	Medium	Not Found	Not Found	Medium	Not Found	Not Found	Medium	Not Found	Not Found	Medium	Not Found	Not Found	Medium	Not Found	Medium	0.01221	0.09102	19
81158	False	High	[R].MGLIQTADQLR.[F]	1xOxidation [M1]; 1xTMT6plex [N-Term]	0.00011831	2.06754E-05	3	8	2	PROTEINSEQ_23763; PROTEINSEQ_23761; PROTEINSEQ_23766	PROTEINSEQ_23763 [258-268]; PROTEINSEQ_23761 [258-268]; PROTEINSEQ_23766 [258-268]		0	1490.81983																																														ExcludedByMethod	Not Found	High	High	Not Found	High	High	Not Found	High	High	Not Found	High	High	Not Found	High	High	Not Found	High	High	High	2.373E-05	8.943E-05	47
81159	False	High	[R].MGLIQTPDQLR.[F]	1xTMT6plex [N-Term]	8.21176E-06	2.06754E-05	1	5	1	PROTEINSEQ_45122	PROTEINSEQ_45122 [256-266]		0	1500.84056	2.177	6.562	2.493	4.210	3.633						0.00	0.00	0.00	0.00	0.00	13.3	40.0	15.2	25.7	22.2	6.1								11.2			36.7			13.1			21.6			20.0			6.1			Not Found	High	Not Found	Not Found	High	Not Found	Not Found	High	Not Found	Not Found	High	Not Found	Not Found	High	Not Found	Not Found	High	Not Found	High	2.373E-05	6.415E-06	53
81160	False	High	[R].MGLIQTPDQLR.[F]	1xOxidation [M1]; 1xTMT6plex [N-Term]	0.000807751	8.74561E-05	1	5	1	PROTEINSEQ_45122	PROTEINSEQ_45122 [256-266]		0	1516.83548																																														ExcludedByMethod	High	Not Found	Not Found	High	Not Found	Not Found	High	Not Found	Not Found	High	Not Found	Not Found	High	Not Found	Not Found	High	Not Found	Not Found	High	7.982E-05	0.0005967	25
81171	False	Medium	[-].MGLLSQGSPLSWEETK.[R]	1xOxidation [M1]; 1xTMT6plex [K16]; 1xTMT6plex [N-Term]	0.26074	0.0282815	1	6	1	PROTEINSEQ_29745	PROTEINSEQ_29745 [1-16]		0	2237.18879																																														ExcludedByMethod	Not Found	Not Found	Medium	Not Found	Not Found	Medium	Not Found	Not Found	Medium	Not Found	Not Found	Medium	Not Found	Not Found	Medium	Not Found	Not Found	Medium	Medium	0.02001	0.1569	6
81207	False	Medium	[R].MGLSMER.[M]	1xOxidation [M1]; 1xTMT6plex [N-Term]	0.238981	0.0261655	3	24	1	PROTEINSEQ_2161; PROTEINSEQ_2165; PROTEINSEQ_2163	PROTEINSEQ_2161 [492-498]; PROTEINSEQ_2165 [507-513]; PROTEINSEQ_2163 [525-531]		0	1068.53792																																														ExcludedByMethod	Medium	Not Found	Not Found	Medium	Not Found	Not Found	Medium	Not Found	Not Found	Medium	Not Found	Not Found	Medium	Not Found	Not Found	Medium	Not Found	Not Found	Medium	0.01847	0.1443	10
81208	False	Medium	[R].MGLSMER.[M]	2xOxidation [M1; M5]; 1xTMT6plex [N-Term]	0.409008	0.0426466	3	24	1	PROTEINSEQ_2161; PROTEINSEQ_2165; PROTEINSEQ_2163	PROTEINSEQ_2161 [492-498]; PROTEINSEQ_2165 [507-513]; PROTEINSEQ_2163 [525-531]		0	1084.53283																																														ExcludedByMethod	Not Found	Not Found	Medium	Not Found	Not Found	Medium	Not Found	Not Found	Medium	Not Found	Not Found	Medium	Not Found	Not Found	Medium	Not Found	Not Found	Medium	Medium	0.02947	0.2478	13
81212	False	Medium	[R].MGISSSR.[G]	1xOxidation [M1]; 1xTMT6plex [N-Term]	0.341458	0.0360741	1	1	1	PROTEINSEQ_9669	PROTEINSEQ_9669 [149-155]		0	982.51890																																														ExcludedByMethod	Medium	Not Found	Not Found	Medium	Not Found	Not Found	Medium	Not Found	Not Found	Medium	Not Found	Not Found	Medium	Not Found	Not Found	Medium	Not Found	Not Found	Medium	0.0251	0.2052	13
81217	False	High	[K-].MGITEYNNQCR.[A]	1xCarbamidomethyl [C10]; 1xOxidation [M1]; 1xTMT6plex [N-Term]	0.0050234	0.000671089	3	31	1	PROTEINSEQ_38688; PROTEINSEQ_60371; PROTEINSEQ_38699	PROTEINSEQ_38688 [111-121]; PROTEINSEQ_60371 [111-121]; PROTEINSEQ_38699 [111-121]		0	1630.75149																																														ExcludedByMethod	High	Not Found	Not Found	High	Not Found	Not Found	High	Not Found	Not Found	High	Not Found	Not Found	High	Not Found	Not Found	High	Not Found	Not Found	High	0.0005393	0.003572	17
81231	False	Medium	[-].MGLTVVSLSLRGATGPGR.[W]	1xOxidation [M1]; 1xTMT6plex [N-Term]	0.38977	0.0406384	1	1	1	PROTEINSEQ_29889	PROTEINSEQ_29889 [1-18]		1	2017.14256																																														ExcludedByMethod	Medium	Not Found	Not Found	Medium	Not Found	Not Found	Medium	Not Found	Not Found	Medium	Not Found	Not Found	Medium	Not Found	Not Found	Medium	Not Found	Not Found	Medium	0.02817	0.2357	3
81235	False	High	[K].MGLVETK.[L]	1xOxidation [M1]; 1xTMT6plex [K7]; 1xTMT6plex [N-Term]	0.0646172	0.00749413	2	6	2	PROTEINSEQ_1314; PROTEINSEQ_1310	PROTEINSEQ_1314 [205-211]; PROTEINSEQ_1310 [205-211]		0	1251.73828																																														ExcludedByMethod	Medium	Not Found	High	Medium	Not Found	High	Medium	Not Found	High	Medium	Not Found	High	Medium	Not Found	High	Medium	Not Found	High	High	0.005297	0.04054	15
81238	False	High	[R].MGIVGPEFK.[D]	1xTMT6plex [K9]; 1xTMT6plex [N-Term]	0.00125554	0.000148268	4	5	2	PROTEINSEQ_41845; PROTEINSEQ_48457; PROTEINSEQ_15469; PROTEINSEQ_45950	PROTEINSEQ_41845 [496-504]; PROTEINSEQ_48457 [619-627]; PROTEINSEQ_15469 [941-949]; PROTEINSEQ_45950 [1202-1210]		0	1435.83833	0.443	3.613	0.549	0.386	0.952						152.66	65.17	104.00	169.42	69.31	28.3	230.9	35.1	24.7	60.9	63.9	101.76	57.44	81.64	106.70	60.42	0.64		59.1	3.7		325.8	66.1		58.4	6.8		55.5	3.7		86.7	17.6		64.2	38.2	NotUnique	Not Found	High	High	Not Found	High	High	Not Found	High	High	Not Found	High	High	Not Found	High	High	Not Found	High	High	High	0.0001123	0.0009211	48
81239	False	High	[R].MGIVGPEFK.[D]	1xOxidation [M1]; 1xTMT6plex [K9]; 1xTMT6plex [N-Term]	0.0480331	0.00565532	4	5	3	PROTEINSEQ_41845; PROTEINSEQ_48457; PROTEINSEQ_15469; PROTEINSEQ_45950	PROTEINSEQ_41845 [496-504]; PROTEINSEQ_48457 [619-627]; PROTEINSEQ_15469 [941-949]; PROTEINSEQ_45950 [1202-1210]		0	1451.83324	0.201	1.606	0.448	0.300	0.410						0.00	0.00	0.00	0.00	0.00	176.4	1407.7	392.9	262.9	359.3	876.5								148.8			1290.6			338.5			221.1			324.3			876.5		NotUnique	High	High	Medium	High	High	Medium	High	High	Medium	High	High	Medium	High	High	Medium	High	High	Medium	High	0.004148	0.03052	38
81242	False	Medium	[R].MGLVMDR.[M]	2xOxidation [M1; M5]; 1xTMT6plex [N-Term]	0.382893	0.0399828	3	24	1	PROTEINSEQ_2161; PROTEINSEQ_2165; PROTEINSEQ_2163	PROTEINSEQ_2161 [404-410]; PROTEINSEQ_2165 [419-425]; PROTEINSEQ_2163 [437-443]		0	1082.55357																																														ExcludedByMethod	Not Found	Medium	Not Found	Not Found	Medium	Not Found	Not Found	Medium	Not Found	Not Found	Medium	Not Found	Not Found	Medium	Not Found	Not Found	Medium	Not Found	Medium	0.02776	0.2312	8
81265	False	Medium	[-].MGMLNLEIGGDAGGRIGCK.[E]	1xAcetyl [N-Term]; 1xCarbamidomethyl [C18]; 2xOxidation [M1; M3]; 1xTMT6plex [K19]	0.398456	0.0415368	1	4	1	PROTEINSEQ_29946	PROTEINSEQ_29946 [1-19]		1	2252.10347																																														ExcludedByMethod	Medium	Not Found	Not Found	Medium	Not Found	Not Found	Medium	Not Found	Not Found	Medium	Not Found	Not Found	Medium	Not Found	Not Found	Medium	Not Found	Not Found	Medium	0.02879	0.2417	7
81271	False	Medium	[K].MGMPSSLAHR.[I]	2xOxidation [M1; M3]; 1xTMT6plex [N-Term]	0.132896	0.0155007	1	3	1	PROTEINSEQ_28888	PROTEINSEQ_28888 [210-219]		0	1347.67106																																														ExcludedByMethod	Medium	Not Found	Not Found	Medium	Not Found	Not Found	Medium	Not Found	Not Found	Medium	Not Found	Not Found	Medium	Not Found	Not Found	Medium	Not Found	Not Found	Medium	0.01088	0.08209	18
81312	False	Medium	[K].MGNLDNR.[I]	1xTMT6plex [N-Term]	0.310362	0.0331622	1	7	1	PROTEINSEQ_1871	PROTEINSEQ_1871 [199-205]		0	1048.54069																																														ExcludedByMethod	Not Found	Medium	Not Found	Not Found	Medium	Not Found	Not Found	Medium	Not Found	Not Found	Medium	Not Found	Not Found	Medium	Not Found	Not Found	Medium	Not Found	Medium	0.02316	0.1864	23
81336	False	Medium	[-].MGNQEVLGQAAR.[L]	1xAcetyl [N-Term]	0.101136	0.0119919	1	1	5	PROTEINSEQ_30121	PROTEINSEQ_30121 [1-12]	PROTEINSEQ_30121 1xAcetyl [N-Term]	0	1315.64231																																														NoQuanLabels	Medium	High	High	Medium	High	High	Medium	High	High	Medium	High	High	Medium	High	High	Medium	High	High	High	0.008424	0.0631	23
81358	False	Medium	[-].MGNSRSR.[V]	1xOxidation [M1]; 1xTMT6plex [N-Term]	0.45437	0.0472007	2	3	1	PROTEINSEQ_30168; PROTEINSEQ_30166	PROTEINSEQ_30168 [1-7]; PROTEINSEQ_30166 [1-7]		1	1052.54684																																														ExcludedByMethod	Medium	Not Found	Not Found	Medium	Not Found	Not Found	Medium	Not Found	Not Found	Medium	Not Found	Not Found	Medium	Not Found	Not Found	Medium	Not Found	Not Found	Medium	0.03261	0.2781	7
81364	False	High	[R].MGNTPDSASDNLGFR.[C]	1xOxidation [M1]; 1xTMT6plex [N-Term]	0.00521976	0.000719658	1	3	2	PROTEINSEQ_12234	PROTEINSEQ_12234 [275-289]		0	1826.85404																																														ExcludedByMethod	Not Found	High	High	Not Found	High	High	Not Found	High	High	Not Found	High	High	Not Found	High	High	Not Found	High	High	High	0.0005796	0.003698	41
81376	False	High	[R].MGPAIER.[M]	1xTMT6plex [N-Term]	0.0627132	0.00726672	3	24	2	PROTEINSEQ_2161; PROTEINSEQ_2165; PROTEINSEQ_2163	PROTEINSEQ_2161 [485-491]; PROTEINSEQ_2165 [500-506]; PROTEINSEQ_2163 [518-524]		0	1002.56037	4.841	4.959	3.136	2.058	1.401						0.00	0.00	0.00	0.00	0.00	1181.1	1210.1	765.3	502.2	341.9	244.0								996.1			1109.4			659.3			422.4			308.6			244.0		NotUnique	Not Found	High	Not Found	Not Found	High	Not Found	Not Found	High	Not Found	Not Found	High	Not Found	Not Found	High	Not Found	Not Found	High	Not Found	High	0.005199	0.03958	30
81377	False	Medium	[R].MGPAIER.[M]	1xOxidation [M1]; 1xTMT6plex [N-Term]	0.384606	0.0401262	3	24	3	PROTEINSEQ_2161; PROTEINSEQ_2165; PROTEINSEQ_2163	PROTEINSEQ_2161 [485-491]; PROTEINSEQ_2165 [500-506]; PROTEINSEQ_2163 [518-524]		0	1018.55528																																														ExcludedByMethod	Medium	Medium	Not Found	Medium	Medium	Not Found	Medium	Medium	Not Found	Medium	Medium	Not Found	Medium	Medium	Not Found	Medium	Medium	Not Found	Medium	0.02782	0.2321	13
81379	False	High	[R].MGPAMGPALGAGIER.[M]	1xTMT6plex [N-Term]	0.000730409	8.74561E-05	3	24	1	PROTEINSEQ_2161; PROTEINSEQ_2165; PROTEINSEQ_2163	PROTEINSEQ_2161 [559-573]; PROTEINSEQ_2165 [574-588]; PROTEINSEQ_2163 [592-606]		0	1656.87630																																														ExcludedByMethod	Not Found	High	Not Found	Not Found	High	Not Found	Not Found	High	Not Found	Not Found	High	Not Found	Not Found	High	Not Found	Not Found	High	Not Found	High	7.982E-05	0.0005411	31
80588	False	High	[K].MGAYHTIELEPNR.[Q]	1xOxidation [M1]; 1xTMT6plex [N-Term]	0.0014246	0.000212424	1	2	1	PROTEINSEQ_35315	PROTEINSEQ_35315 [96-108]		0	1775.89479	0.388	0.926	0.374	0.618	1.211						0.00	0.00	0.00	0.00	0.00	55.8	133.4	53.9	89.0	174.4	144.0								47.1			122.3			46.4			74.9			157.4			144.0			Not Found	High	Not Found	Not Found	High	Not Found	Not Found	High	Not Found	Not Found	High	Not Found	Not Found	High	Not Found	Not Found	High	Not Found	High	0.0001485	0.001041	16
80577	False	High	[K].MGAVFMDAPVSGGVGAAR.[S]	2xOxidation [M1; M6]; 1xTMT6plex [N-Term]	0.0001996	2.06754E-05	1	2	1	PROTEINSEQ_3784	PROTEINSEQ_3784 [150-167]		0	1953.97238																																														ExcludedByMethod	Not Found	High	Not Found	Not Found	High	Not Found	Not Found	High	Not Found	Not Found	High	Not Found	Not Found	High	Not Found	Not Found	High	Not Found	High	2.373E-05	0.0001504	29
80576	False	High	[K].MGAVFMDAPVSGGVGAAR.[S]	1xOxidation [M6]; 1xTMT6plex [N-Term]	9.28241E-06	2.06754E-05	1	2	1	PROTEINSEQ_3784	PROTEINSEQ_3784 [150-167]		0	1937.97747	1.910	1.757	1.508	2.385	1.579						0.00	0.00	0.00	0.00	0.00	31.9	29.3	25.2	39.8	26.4	16.7								26.9			26.9			21.7			33.5			23.8			16.7			Not Found	High	Not Found	Not Found	High	Not Found	Not Found	High	Not Found	Not Found	High	Not Found	Not Found	High	Not Found	Not Found	High	Not Found	High	2.373E-05	7.271E-06	39
80548	False	Medium	[-].MGASLLSPGR.[G]	1xAcetyl [N-Term]	0.325672	0.0345919	1	1	1	PROTEINSEQ_27979	PROTEINSEQ_27979 [1-10]		0	1030.53499																																														NoQuanLabels	Not Found	Not Found	Medium	Not Found	Not Found	Medium	Not Found	Not Found	Medium	Not Found	Not Found	Medium	Not Found	Not Found	Medium	Not Found	Not Found	Medium	Medium	0.02416	0.1957	12
79944	False	Medium	[K].MFAQQK.[V]	1xTMT6plex [K6]; 1xTMT6plex [N-Term]	0.157342	0.018134	1	1	1	PROTEINSEQ_25979	PROTEINSEQ_25979 [122-127]		0	1210.70184																																														ExcludedByMethod	Not Found	Not Found	Medium	Not Found	Not Found	Medium	Not Found	Not Found	Medium	Not Found	Not Found	Medium	Not Found	Not Found	Medium	Not Found	Not Found	Medium	Medium	0.01277	0.09651	11
79950	False	Medium	[K].MFAVDAK.[A]	1xOxidation [M1]; 1xTMT6plex [K7]; 1xTMT6plex [N-Term]	0.143476	0.0167437	1	4	1	PROTEINSEQ_59877	PROTEINSEQ_59877 [417-423]		0	1255.71207																																														ExcludedByMethod	Not Found	Medium	Not Found	Not Found	Medium	Not Found	Not Found	Medium	Not Found	Not Found	Medium	Not Found	Not Found	Medium	Not Found	Not Found	Medium	Not Found	Medium	0.01171	0.0882	5
79970	False	High	[K].MFDDSQDSCR.[N]	1xCarbamidomethyl [C9]; 1xOxidation [M1]; 1xTMT6plex [N-Term]	0.0507489	0.00593681	1	2	3	PROTEINSEQ_5130	PROTEINSEQ_5130 [88-97]		0	1505.61981																																														ExcludedByMethod	Not Found	High	High	Medium	High	High	Not Found	High	High	Medium	High	High	Medium	High	Not Found	Medium	High	High	High	0.004318	0.03215	30
79990	False	High	[KR].MFDVGGQR.[S]	1xTMT6plex [N-Term]	0.00744398	0.00121863	3	9	2	PROTEINSEQ_28154; PROTEINSEQ_28149; PROTEINSEQ_28151	PROTEINSEQ_28154 [199-206]; PROTEINSEQ_28149 [198-205]; PROTEINSEQ_28151 [198-205]		0	1138.58764	1.283	1.997	0.649	0.497	0.707						133.13	54.97	112.85	261.57	22.97	622.0	967.9	314.7	241.0	342.7	484.6	1.22	60.04	16.04	67.23	81.95	95.16		520.0	203.1		564.0	670.8		241.9	132.0		340.0	57.6		159.6	303.2		214.3	658.0	NotUnique	Not Found	High	High	Not Found	High	High	Not Found	High	High	Not Found	High	High	Not Found	High	High	Not Found	High	High	High	0.0009478	0.005218	38
79991	False	High	[KR].MFDVGGQR.[S]	1xOxidation [M1]; 1xTMT6plex [N-Term]	0.00968505	0.00157085	3	9	3	PROTEINSEQ_28154; PROTEINSEQ_28149; PROTEINSEQ_28151	PROTEINSEQ_28154 [199-206]; PROTEINSEQ_28149 [198-205]; PROTEINSEQ_28151 [198-205]		0	1154.58256																																														ExcludedByMethod	High	High	High	High	High	High	High	High	High	High	High	High	High	High	High	High	High	High	High	0.001257	0.006686	32
80002	False	High	[R].MFDYTDDPEGPVMPGSHSVER.[F]	2xOxidation [M1; M13]; 1xTMT6plex [N-Term]	0.000994084	8.74561E-05	1	4	2	PROTEINSEQ_53872	PROTEINSEQ_53872 [291-311]		0	2627.15913	0.333	0.166	0.507	0.528	0.680						0.00	0.00	0.00	0.00	0.00	17.7	8.8	26.9	28.1	36.1	53.1								14.9			8.1			23.2			23.6			32.6			53.1			Not Found	High	Not Found	Not Found	High	Not Found	Not Found	High	High	Not Found	High	High	Not Found	High	Not Found	Not Found	High	High	High	7.982E-05	0.000733	28
80012	False	High	[K-].MFEDPETTR.[Q]	1xTMT6plex [N-Term]	0.00319816	0.000437032	1	5	2	PROTEINSEQ_7263	PROTEINSEQ_7263 [94-102]		0	1354.65103	2.916	3.128	1.738	1.891	1.043						0.00	0.00	0.00	0.00	0.00	298.6	320.3	177.9	193.7	106.8	102.4								251.8			293.7			153.3			162.9			96.4			102.4			Not Found	High	High	Not Found	High	High	Not Found	High	High	Not Found	High	High	Not Found	High	High	Not Found	High	High	High	0.0003149	0.002297	35
80016	False	Medium	[K-].MFEDSEDSCR.[N]	1xCarbamidomethyl [C9]; 1xOxidation [M1]; 1xTMT6plex [N-Term]	0.225731	0.0249267	1	16	1	PROTEINSEQ_7870	PROTEINSEQ_7870 [88-97]		0	1520.61947																																														ExcludedByMethod	Not Found	Medium	Not Found	Not Found	Medium	Not Found	Not Found	Medium	Not Found	Not Found	Not Found	Not Found	Not Found	Medium	Not Found	Not Found	Medium	Not Found	Medium	0.01758	0.1362	10
80018	False	High	[K].MFEDSQDSCR.[N]	1xCarbamidomethyl [C9]; 1xOxidation [M1]; 1xTMT6plex [N-Term]	0.00015526	2.06754E-05	4	71	3	PROTEINSEQ_7836; PROTEINSEQ_7863; PROTEINSEQ_7818; PROTEINSEQ_7825	PROTEINSEQ_7836 [88-97]; PROTEINSEQ_7863 [88-97]; PROTEINSEQ_7818 [88-97]; PROTEINSEQ_7825 [88-97]		0	1519.63546																																														ExcludedByMethod	High	High	High	High	High	High	High	High	High	High	High	High	High	High	High	High	High	High	High	2.373E-05	0.0001171	52
80019	False	High	[K].MFEELGQR.[L]	1xOxidation [M1]; 1xTMT6plex [N-Term]	0.0327463	0.00401473	2	21	2	PROTEINSEQ_55622; PROTEINSEQ_62255	PROTEINSEQ_55622 [715-722]; PROTEINSEQ_62255 [612-619]		0	1254.63499																																														ExcludedByMethod	High	High	Not Found	High	High	Not Found	High	High	Not Found	High	High	Not Found	High	High	Not Found	High	High	Not Found	High	0.003095	0.02113	30
79938	False	Medium	[-].MFAPAVIR.[A]	1xTMT6plex [N-Term]	0.125773	0.0147035	1	1	1	PROTEINSEQ_26418	PROTEINSEQ_26418 [1-8]		0	1133.67025																																														ExcludedByMethod	Medium	Not Found	Not Found	Medium	Not Found	Not Found	Medium	Not Found	Not Found	Medium	Not Found	Not Found	Medium	Not Found	Not Found	Medium	Not Found	Not Found	Medium	0.01034	0.078	19
80038	False	Medium	[-].MFETEADEK.[R]	1xAcetyl [N-Term]; 1xTMT6plex [K9]	0.121665	0.0142858	1	3	1	PROTEINSEQ_26603	PROTEINSEQ_26603 [1-9]		0	1370.63471																																														NoQuanValues	Medium	Not Found	Not Found	Medium	Not Found	Not Found	Medium	Not Found	Not Found	Medium	Not Found	Not Found	Medium	Not Found	Not Found	Medium	Not Found	Not Found	Medium	0.01001	0.07552	19
80057	False	Medium	[K].MFFLIEK.[I]	1xOxidation [M1]; 1xTMT6plex [K7]; 1xTMT6plex [N-Term]	0.153143	0.0177881	2	6	1	PROTEINSEQ_51853; PROTEINSEQ_51855	PROTEINSEQ_51853 [435-441]; PROTEINSEQ_51855 [419-425]		0	1401.82162																																														ExcludedByMethod	Medium	Not Found	Not Found	Medium	Not Found	Not Found	Medium	Not Found	Not Found	Medium	Not Found	Not Found	Medium	Not Found	Not Found	Medium	Not Found	Not Found	Medium	0.01256	0.09404	18
80059	False	Medium	[K].MFFIQACR.[G]	1xCarbamidomethyl [C7]; 1xOxidation [M1]; 1xTMT6plex [N-Term]	0.430512	0.0447627	1	3	2	PROTEINSEQ_3107	PROTEINSEQ_3107 [314-321]		0	1317.66452																																														ExcludedByMethod	Medium	Not Found	Medium	Medium	Not Found	Medium	Medium	Not Found	Medium	Medium	Not Found	Not Found	Medium	Not Found	Medium	Medium	Not Found	Medium	Medium	0.03101	0.2626	10
80066	False	Medium	[K].MFFTTK.[H]	1xOxidation [M1]; 1xTMT6plex [K6]; 1xTMT6plex [N-Term]	0.421489	0.0439746	1	3	1	PROTEINSEQ_15445	PROTEINSEQ_15445 [115-120]		0	1248.70625																																														ExcludedByMethod	Not Found	Medium	Not Found	Not Found	Medium	Not Found	Not Found	Medium	Not Found	Not Found	Medium	Not Found	Not Found	Medium	Not Found	Not Found	Medium	Not Found	Medium	0.03041	0.2565	16
80082	False	High	[R].MFGGPGTASRPSSSR.[S]	1xOxidation [M1]; 1xTMT6plex [N-Term]	0.00129802	0.000148268	2	4	10	PROTEINSEQ_58270; PROTEINSEQ_55144	PROTEINSEQ_58270 [14-28]; PROTEINSEQ_55144 [14-28]		0	1739.86963																																														ExcludedByMethod	High	High	High	High	High	High	High	High	High	High	High	High	High	High	High	High	High	High	High	0.0001123	0.0009482	29
80090	False	High	[K].MFGSSMDLGNLGQ.[-]	2xOxidation [M1; M6]; 1xTMT6plex [N-Term]	0.0180203	0.00264599	1	1	2	PROTEINSEQ_51662	PROTEINSEQ_51662 [392-404]		0	1617.74501																																														ExcludedByMethod	Not Found	High	Not Found	Not Found	High	Medium	Not Found	High	Not Found	Not Found	High	Medium	Not Found	High	Not Found	Not Found	High	Medium	High	0.002087	0.01199	13
80094	False	Medium	[K].MFGSSVDLGNLGQ.[-]	1xTMT6plex [N-Term]	0.414335	0.0430567	1	3	1	PROTEINSEQ_51665	PROTEINSEQ_51665 [392-404]		0	1553.78311																																														ExcludedByMethod	Not Found	Not Found	Not Found	Not Found	Not Found	Medium	Not Found	Not Found	Not Found	Not Found	Not Found	Not Found	Not Found	Not Found	Not Found	Not Found	Not Found	Medium	Medium	0.02988	0.2516	4
80095	False	High	[K].MFGSSVDLGNLGQ.[-]	1xOxidation [M1]; 1xTMT6plex [N-Term]	2.85821E-06	2.06754E-05	1	3	1	PROTEINSEQ_51665	PROTEINSEQ_51665 [392-404]		0	1569.77802	0.681	1.300	0.832	0.551	1.547						0.00	0.00	0.00	0.00	0.00	30.6	58.4	37.4	24.7	69.5	44.9								25.8			53.5			32.2			20.8			62.7			44.9			Not Found	High	Not Found	Not Found	High	Not Found	Not Found	High	Not Found	Not Found	High	Not Found	Not Found	High	Not Found	Not Found	High	Not Found	High	2.373E-05	2.268E-06	75
80105	False	High	[R-].MFHDSLAGGSGGR.[S]	1xOxidation [M1]; 1xTMT6plex [N-Term]	0.000390331	2.06754E-05	1	4	2	PROTEINSEQ_49504	PROTEINSEQ_49504 [316-328]		0	1536.74264	0.950	1.351	1.143	0.234	0.178						0.00	0.00	0.00	0.00	0.00	79.2	112.7	95.3	19.5	14.8	83.4								66.8			103.3			82.1			16.4			13.4			83.4			Not Found	High	Medium	Not Found	High	Medium	Not Found	High	Medium	Not Found	High	Medium	Not Found	High	Medium	Not Found	High	Medium	High	2.373E-05	0.00029	31
80136	False	High	[K].MFIGGLSWDTTK.[K]	1xOxidation [M1]; 1xTMT6plex [K12]; 1xTMT6plex [N-Term]	0.0188201	0.00269496	2	7	2	PROTEINSEQ_50344; PROTEINSEQ_50347	PROTEINSEQ_50344 [99-110]; PROTEINSEQ_50347 [80-91]		0	1829.98718																																														ExcludedByMethod	Not Found	High	High	Not Found	High	High	Not Found	High	High	Not Found	High	High	Not Found	High	High	Not Found	High	High	High	0.00215	0.01252	7
80141	False	Medium	[K].MFLKPQD.[-]	1xTMT6plex [K4]; 1xTMT6plex [N-Term]	0.377779	0.0395741	1	2	1	PROTEINSEQ_1745	PROTEINSEQ_1745 [154-160]		0	1336.76991	0.291	2.544	2.271	2.229	1.711						0.00	0.00	0.00	0.00	0.00	17.4	152.4	136.0	133.5	102.5	59.9								14.7			139.7			117.2			112.3			92.5			59.9			Not Found	Medium	Not Found	Not Found	Medium	Not Found	Not Found	Medium	Not Found	Not Found	Medium	Not Found	Not Found	Medium	Not Found	Not Found	Medium	Not Found	Medium	0.02746	0.228	12
80055	False	Medium	[R].MFFLFSDMLLYTSK.[G]	2xOxidation [M1; M8]; 1xTMT6plex [K14]; 1xTMT6plex [N-Term]	0.459951	0.0476586	1	4	1	PROTEINSEQ_28559	PROTEINSEQ_28559 [775-788]		0	2233.16891																																														ExcludedByMethod	Not Found	Not Found	Medium	Not Found	Not Found	Medium	Not Found	Not Found	Not Found	Not Found	Not Found	Not Found	Not Found	Not Found	Not Found	Not Found	Not Found	Medium	Medium	0.03294	0.2816	1
79924	False	High	[R].MFADYLAHESR.[R]	1xOxidation [M1]; 1xTMT6plex [N-Term]	0.000261807	2.06754E-05	1	12	1	PROTEINSEQ_11000	PROTEINSEQ_11000 [86-96]		0	1584.76779	0.490	0.624	0.385	0.608	2.092						0.00	0.00	0.00	0.00	0.00	32.5	41.3	25.5	40.3	138.7	66.3								27.4			37.9			22.0			33.9			125.2			66.3			Not Found	High	Not Found	Not Found	High	Not Found	Not Found	High	Not Found	Not Found	High	Not Found	Not Found	High	Not Found	Not Found	High	Not Found	High	2.373E-05	0.0001961	48
79920	False	High	[R].MFADDLHNLNK.[R]	1xOxidation [M1]; 1xTMT6plex [K11]; 1xTMT6plex [N-Term]	0.0232482	0.00309122	1	3	1	PROTEINSEQ_8167	PROTEINSEQ_8167 [102-112]		0	1791.94638																																														ExcludedByMethod	High	Not Found	Not Found	High	Not Found	Not Found	High	Not Found	Not Found	High	Not Found	Not Found	High	Not Found	Not Found	High	Not Found	Not Found	High	0.002481	0.01526	8
79899	False	Medium	[R].MEYIELR.[H]	1xOxidation [M1]; 1xTMT6plex [N-Term]	0.456227	0.0473649	1	3	1	PROTEINSEQ_8977	PROTEINSEQ_8977 [33-39]		0	1198.63393																																														ExcludedByMethod	Not Found	Not Found	Medium	Not Found	Not Found	Not Found	Not Found	Not Found	Medium	Not Found	Not Found	Medium	Not Found	Not Found	Medium	Not Found	Not Found	Medium	Medium	0.03269	0.2793	14
79771	False	Medium	[-].MEVAVPVK.[Q]	1xAcetyl [N-Term]; 1xOxidation [M1]; 1xTMT6plex [K8]	0.347902	0.0367394	1	4	1	PROTEINSEQ_25942	PROTEINSEQ_25942 [1-8]		0	1159.65941																																														ExcludedByMethod	Not Found	Not Found	Medium	Not Found	Not Found	Medium	Not Found	Not Found	Medium	Not Found	Not Found	Medium	Not Found	Not Found	Medium	Not Found	Not Found	Medium	Medium	0.02555	0.2097	15
79777	False	High	[-].MEVDAPGVDGR.[D]	1xAcetyl [N-Term]	0.0552582	0.0063426	1	1	1	PROTEINSEQ_25967	PROTEINSEQ_25967 [1-11]	PROTEINSEQ_25967 1xAcetyl [N-Term]	0	1187.53611																																														NoQuanLabels	High	Not Found	Not Found	High	Not Found	Not Found	High	Not Found	Not Found	High	Not Found	Not Found	High	Not Found	Not Found	High	Not Found	Not Found	High	0.004633	0.03495	25
79781	False	High	[K].MEVDEAEK.[K]	1xTMT6plex [K8]; 1xTMT6plex [N-Term]	0.00627716	0.000950742	2	8	2	PROTEINSEQ_33682; PROTEINSEQ_33678	PROTEINSEQ_33682 [854-861]; PROTEINSEQ_33678 [854-861]		0	1408.73940	0.734	0.929	0.589	0.494	1.419						0.00	0.00	0.00	0.00	0.00	55.6	70.4	44.6	37.4	107.6	75.8									18.0			31.0			16.7			15.0			49.1			45.5	NotUnique	Medium	Not Found	High	Medium	Not Found	High	Medium	Not Found	High	Medium	Not Found	High	Medium	Not Found	High	Medium	Not Found	High	High	0.000741	0.004437	33
79782	False	High	[K].MEVDEAEK.[K]	1xOxidation [M1]; 1xTMT6plex [K8]; 1xTMT6plex [N-Term]	0.00668722	0.00106838	2	8	1	PROTEINSEQ_33682; PROTEINSEQ_33678	PROTEINSEQ_33682 [854-861]; PROTEINSEQ_33678 [854-861]		0	1424.73432																																														ExcludedByMethod	Not Found	High	Not Found	Not Found	High	Not Found	Not Found	High	Not Found	Not Found	High	Not Found	Not Found	High	Not Found	Not Found	High	Not Found	High	0.0008035	0.004702	24
79783	False	Medium	[R].MEVDSGK.[K]	1xOxidation [M1]; 1xTMT6plex [K7]; 1xTMT6plex [N-Term]	0.10171	0.0120664	1	2	1	PROTEINSEQ_57546	PROTEINSEQ_57546 [759-765]		0	1239.66551																																														ExcludedByMethod	Not Found	High	Not Found	Not Found	High	Not Found	Not Found	High	Not Found	Not Found	High	Not Found	Not Found	High	Not Found	Not Found	High	Not Found	High	0.008479	0.06342	9
79786	False	High	[-].MEVDVPGVDGR.[D]	1xAcetyl [N-Term]; 1xOxidation [M1]	0.0071229	0.00121863	1	1	1	PROTEINSEQ_25975	PROTEINSEQ_25975 [1-11]	PROTEINSEQ_25975 1xAcetyl [N-Term]	0	1231.56233																																														NoQuanLabels	Not Found	Not Found	High	Not Found	Not Found	High	Not Found	Not Found	High	Not Found	Not Found	High	Not Found	Not Found	High	Not Found	Not Found	High	High	0.0009331	0.004991	40
79790	False	High	[K].MEVDYSATVDQR.[L]	1xOxidation [M1]; 1xTMT6plex [N-Term]	0.00252864	0.000309077	1	5	2	PROTEINSEQ_5137	PROTEINSEQ_5137 [16-27]		0	1658.78932	1.107	0.800	1.368	0.507	1.291						0.00	0.00	0.00	0.00	0.00	356.2	257.3	440.2	163.1	415.4	321.7								300.4			235.9			379.2			137.2			374.9			321.7			Not Found	High	High	Not Found	High	High	Not Found	High	High	Not Found	High	High	Not Found	High	High	Not Found	High	High	High	0.0002151	0.001835	30
79802	False	Medium	[R].MEVESLNK.[M]	1xTMT6plex [K8]; 1xTMT6plex [N-Term]	0.377779	0.0395741	1	1	1	PROTEINSEQ_14982	PROTEINSEQ_14982 [225-232]		0	1407.79177																																														ExcludedByMethod	Not Found	Medium	Not Found	Not Found	Medium	Not Found	Not Found	Medium	Not Found	Not Found	Medium	Not Found	Not Found	Medium	Not Found	Not Found	Medium	Not Found	Medium	0.02747	0.2281	7
79803	False	Medium	[-].MEVFSQSSVQLAGMLPGSQLCPFQVQGK.[E]	1xAcetyl [N-Term]; 1xCarbamidomethyl [C21]; 2xOxidation [M1; M14]; 1xTMT6plex [K28]	0.37439	0.0393162	1	1	1	PROTEINSEQ_25996	PROTEINSEQ_25996 [1-28]		0	3356.65264																																														ExcludedByMethod	Not Found	Medium	Not Found	Not Found	Medium	Not Found	Not Found	Medium	Not Found	Not Found	Medium	Not Found	Not Found	Medium	Not Found	Not Found	Medium	Not Found	Medium	0.02727	0.2261	5
79807	False	High	[-].MEVGQYGK.[N]	1xAcetyl [N-Term]; 1xOxidation [M1]; 1xTMT6plex [K8]	0.00664508	0.00106838	1	2	1	PROTEINSEQ_26004	PROTEINSEQ_26004 [1-8]	PROTEINSEQ_26004 1xAcetyl [N-Term]	0	1198.59754																																														ExcludedByMethod	Not Found	High	Not Found	Not Found	High	Not Found	Not Found	High	Not Found	Not Found	High	Not Found	Not Found	High	Not Found	Not Found	High	Not Found	High	0.0008035	0.004681	39
79815	False	Medium	[-].MEVLGHFGQGSNGYLELALPSAR.[G]	1xOxidation [M1]; 1xTMT6plex [N-Term]	0.277036	0.0295965	1	1	1	PROTEINSEQ_26047	PROTEINSEQ_26047 [1-23]		0	2691.37620																																														ExcludedByMethod	Not Found	Medium	Not Found	Not Found	Medium	Not Found	Not Found	Medium	Not Found	Not Found	Medium	Not Found	Not Found	Medium	Not Found	Not Found	Medium	Not Found	Medium	0.02087	0.1664	0
79817	False	High	[K].MEVISLQNEK.[A]	1xTMT6plex [K10]; 1xTMT6plex [N-Term]	5.02958E-06	2.06754E-05	2	36	1	PROTEINSEQ_53599; PROTEINSEQ_53584	PROTEINSEQ_53599 [502-511]; PROTEINSEQ_53584 [502-511]		0	1648.93441	2.560	5.295	2.040	0.646	1.101						0.00	0.00	0.00	0.00	0.00	204.8	423.6	163.2	51.7	88.1	80.0								172.7			388.4			140.6			43.5			79.5			80.0		NotUnique	Not Found	High	Not Found	Not Found	High	Not Found	Not Found	High	Not Found	Not Found	High	Not Found	Not Found	High	Not Found	Not Found	High	Not Found	High	2.373E-05	3.952E-06	56
79818	False	High	[K].MEVISLQNEK.[A]	1xOxidation [M1]; 1xTMT6plex [K10]; 1xTMT6plex [N-Term]	4.47296E-05	2.06754E-05	2	36	1	PROTEINSEQ_53599; PROTEINSEQ_53584	PROTEINSEQ_53599 [502-511]; PROTEINSEQ_53584 [502-511]		0	1664.92933																																														ExcludedByMethod	Not Found	High	Not Found	Not Found	High	Not Found	Not Found	High	Not Found	Not Found	High	Not Found	Not Found	High	Not Found	Not Found	High	Not Found	High	2.373E-05	3.422E-05	44
79831	False	High	[-].MEVPAAGRVPAEGAPTAAVAEVR.[C]	1xAcetyl [N-Term]; 1xOxidation [M1]	0.00968505	0.00157085	1	6	1	PROTEINSEQ_26076	PROTEINSEQ_26076 [1-23]	PROTEINSEQ_26076 1xAcetyl [N-Term]	1	2307.17616																																														NoQuanLabels	Not Found	High	Not Found	Not Found	High	Not Found	Not Found	High	Not Found	Not Found	High	Not Found	Not Found	High	Not Found	Not Found	High	Not Found	High	0.001257	0.00668	18
79852	False	Medium	[K].MEVSVSDK.[L]	1xTMT6plex [K8]; 1xTMT6plex [N-Term]	0.279826	0.0299275	1	5	1	PROTEINSEQ_19885	PROTEINSEQ_19885 [343-350]		0	1352.74957																																														ExcludedByMethod	Not Found	Not Found	Medium	Not Found	Not Found	Medium	Not Found	Not Found	Medium	Not Found	Not Found	Medium	Not Found	Not Found	Medium	Not Found	Not Found	Medium	Medium	0.02107	0.1681	20
79864	False	Medium	[R].MEVVNR.[I]	1xOxidation [M1]; 1xTMT6plex [N-Term]	0.364326	0.0383167	1	1	1	PROTEINSEQ_48243	PROTEINSEQ_48243 [221-226]		0	992.53963																																														ExcludedByMethod	Not Found	Medium	Not Found	Not Found	Medium	Not Found	Not Found	Medium	Not Found	Not Found	Medium	Not Found	Not Found	Medium	Not Found	Not Found	Medium	Not Found	Medium	0.02652	0.2192	13
79869	False	High	[K].MEVWAVGDPSEEQLAK.[GS]	1xOxidation [M1]; 1xTMT6plex [K16]; 1xTMT6plex [N-Term]	0.0118206	0.0017765	2	4	1	PROTEINSEQ_30168; PROTEINSEQ_30166	PROTEINSEQ_30168 [406-421]; PROTEINSEQ_30166 [406-421]		0	2263.16806																																														ExcludedByMethod	High	Not Found	Not Found	Not Found	Not Found	Not Found	High	Not Found	Not Found	Not Found	Not Found	Not Found	Not Found	Not Found	Not Found	Not Found	Not Found	Not Found	High	0.001451	0.008103	12
79874	False	High	[-].MEWGSESAAVR.[R]	1xAcetyl [N-Term]; 1xOxidation [M1]	0.000484478	8.74561E-05	3	7	1	PROTEINSEQ_26242; PROTEINSEQ_26236; PROTEINSEQ_26240	PROTEINSEQ_26242 [1-11]; PROTEINSEQ_26236 [1-11]; PROTEINSEQ_26240 [1-11]	PROTEINSEQ_26242 1xAcetyl [N-Term]; PROTEINSEQ_26236 1xAcetyl [N-Term]; PROTEINSEQ_26240 1xAcetyl [N-Term]	0	1280.55758																																														NoQuanLabels	Not Found	Not Found	High	Not Found	Not Found	High	Not Found	Not Found	High	Not Found	Not Found	High	Not Found	Not Found	High	Not Found	Not Found	High	High	6.722E-05	0.0003607	50
79883	False	Medium	[-].MEWVLAEALLSQSRDPR.[A]	1xAcetyl [N-Term]	0.445128	0.046255	1	1	1	PROTEINSEQ_26249	PROTEINSEQ_26249 [1-17]		1	2043.03279																																														NoQuanLabels	Not Found	Not Found	Not Found	Medium	Not Found	Not Found	Medium	Not Found	Not Found	Medium	Not Found	Not Found	Not Found	Not Found	Not Found	Medium	Not Found	Not Found	Medium	0.03195	0.2721	4
79886	False	High	[K].MEWWSR.[L]	1xTMT6plex [N-Term]	0.0446238	0.00530978	2	8	1	PROTEINSEQ_28881; PROTEINSEQ_28880	PROTEINSEQ_28881 [308-313]; PROTEINSEQ_28880 [309-314]		0	1123.55562	3.231	3.548	1.650	2.491	1.357						0.00	0.00	0.00	0.00	0.00	57.5	63.2	29.4	44.3	24.2	17.8								48.5			57.9			25.3			37.3			21.8			17.8		NotUnique	Not Found	High	Not Found	Not Found	High	Not Found	Not Found	High	Not Found	Not Found	High	Not Found	Not Found	High	Not Found	Not Found	High	Not Found	High	0.00393	0.02842	22
79891	False	High	[K].MEYETLSK.[K]	1xTMT6plex [K8]; 1xTMT6plex [N-Term]	0.00244716	0.000309077	3	6	1	PROTEINSEQ_21904; PROTEINSEQ_45508; PROTEINSEQ_45509	PROTEINSEQ_21904 [63-70]; PROTEINSEQ_45508 [289-296]; PROTEINSEQ_45509 [289-296]		0	1458.79144																																														NotUnique	Not Found	Not Found	High	Not Found	Not Found	High	Not Found	Not Found	High	Not Found	Not Found	High	Not Found	Not Found	High	Not Found	Not Found	High	High	0.0002151	0.001768	32
79892	False	High	[K].MEYETLSK.[K]	1xOxidation [M1]; 1xTMT6plex [K8]; 1xTMT6plex [N-Term]	0.00207659	0.000309077	3	6	3	PROTEINSEQ_21904; PROTEINSEQ_45508; PROTEINSEQ_45509	PROTEINSEQ_21904 [63-70]; PROTEINSEQ_45508 [289-296]; PROTEINSEQ_45509 [289-296]		0	1474.78635																																														ExcludedByMethod	High	High	High	High	High	High	High	High	High	High	High	High	High	High	High	High	High	High	High	0.0002151	0.001505	38
79897	False	High	[-].MEYFMVPTQK.[V]	1xAcetyl [N-Term]; 2xOxidation [M1; M5]; 1xTMT6plex [K10]	0.0282004	0.0035725	1	4	2	PROTEINSEQ_26287	PROTEINSEQ_26287 [1-10]	PROTEINSEQ_26287 1xAcetyl [N-Term]	0	1576.75887	0.460	0.229	0.849	1.284	0.533						120.03	129.93	33.78	145.74	36.99	25.0	12.5	46.2	69.9	29.0	54.4	35.81	42.47	35.35	52.27	87.97	63.26		16.3	10.5		8.4	7.5		51.4	13.4		39.9	41.3		54.3	6.4		88.1	20.2		Not Found	High	High	Not Found	High	High	Not Found	High	High	Not Found	High	High	Not Found	High	High	Not Found	High	High	High	0.002798	0.01829	29
80147	False	Medium	[R].MFILQSK.[E]	1xOxidation [M1]; 1xTMT6plex [K7]; 1xTMT6plex [N-Term]	0.434146	0.0451351	1	1	2	PROTEINSEQ_3156	PROTEINSEQ_3156 [67-73]		0	1340.80122																																														ExcludedByMethod	Medium	Not Found	Medium	Medium	Not Found	Medium	Medium	Not Found	Medium	Medium	Not Found	Medium	Medium	Not Found	Medium	Medium	Not Found	Medium	Medium	0.03126	0.2647	6
81720	False	Medium	[-].MGSAEMCRDLAPEVEK.[L]	1xCarbamidomethyl [C7]; 1xTMT6plex [K16]; 1xTMT6plex [N-Term]	0.398456	0.0415368	1	5	1	PROTEINSEQ_31005	PROTEINSEQ_31005 [1-16]		1	2281.13908																																														ExcludedByMethod	Not Found	Not Found	Medium	Not Found	Not Found	Medium	Not Found	Not Found	Medium	Not Found	Not Found	Medium	Not Found	Not Found	Medium	Not Found	Not Found	Medium	Medium	0.02871	0.241	5
80148	False	High	[K-].MFILSDGEGK.[N]	1xTMT6plex [K10]; 1xTMT6plex [N-Term]	6.20072E-05	2.06754E-05	3	7	2	PROTEINSEQ_58931; PROTEINSEQ_58930; PROTEINSEQ_58929	PROTEINSEQ_58931 [40-49]; PROTEINSEQ_58930 [40-49]; PROTEINSEQ_58929 [40-49]		0	1554.86019	3.365	2.042	1.991	1.338	1.083						0.00	0.00	0.00	0.00	0.00	713.4	432.8	422.2	283.7	229.6	212.0								601.6			396.8			363.7			238.6			207.2			212.0		NotUnique	Not Found	High	High	Not Found	High	High	Not Found	High	High	Not Found	High	Not Found	Not Found	High	High	Not Found	High	High	High	2.373E-05	4.736E-05	25
80158	False	High	[R].MFLPSLGHR.[A]	1xOxidation [M1]; 1xTMT6plex [N-Term]	0.000440802	2.06754E-05	3	15	3	PROTEINSEQ_11084; PROTEINSEQ_11090; PROTEINSEQ_11077	PROTEINSEQ_11084 [694-702]; PROTEINSEQ_11090 [694-702]; PROTEINSEQ_11077 [694-702]		0	1302.71899	0.454	0.341	0.589	0.737	0.871						0.00	0.00	0.00	0.00	0.00	102.5	76.8	132.8	166.1	196.3	225.5								86.4			70.4			114.4			139.7			177.2			225.5		NotUnique	High	High	High	High	High	High	High	High	High	High	High	High	High	High	High	High	High	High	High	2.373E-05	0.000327	36
80380	False	Medium	[K].MFVGQIPR.[S]	1xOxidation [M1]; 1xTMT6plex [N-Term]	0.172412	0.0198451	1	10	2	PROTEINSEQ_40832	PROTEINSEQ_40832 [18-25]		0	1192.67098																																														ExcludedByMethod	Not Found	Medium	Medium	Not Found	Medium	Medium	Not Found	Medium	Medium	Not Found	Medium	Medium	Not Found	Medium	Medium	Not Found	Medium	Medium	Medium	0.01396	0.1053	6
80382	False	Medium	[K].MFVGQVPR.[T]	1xOxidation [M1]; 1xTMT6plex [N-Term]	0.0866731	0.010208	1	2	2	PROTEINSEQ_1842	PROTEINSEQ_1842 [45-52]		0	1178.65533																																														ExcludedByMethod	High	Medium	Not Found	High	Medium	Not Found	High	Medium	Not Found	High	Medium	Not Found	High	Medium	Not Found	High	Medium	Not Found	High	0.007125	0.05414	10
80387	False	High	[K].MFVLDEADEMLSR.[G]	1xOxidation [M10]; 1xTMT6plex [N-Term]	0.00301624	0.000437032	2	39	2	PROTEINSEQ_49708; PROTEINSEQ_51155	PROTEINSEQ_49708 [178-190]; PROTEINSEQ_51155 [179-191]		0	1800.87094	2.839	2.132	2.216	1.693	2.871						0.00	0.00	0.00	0.00	0.00	18.7	14.1	14.6	11.2	18.9	6.6								15.8			12.9			12.6			9.4			17.1			6.6		NotUnique	High	High	Not Found	High	High	Not Found	Not Found	High	Not Found	High	High	Not Found	High	High	Not Found	High	High	Not Found	High	0.0003149	0.002173	28
80388	False	High	[K].MFVLDEADEMLSR.[G]	2xOxidation [M1; M10]; 1xTMT6plex [N-Term]	0.0116746	0.00175712	2	39	2	PROTEINSEQ_49708; PROTEINSEQ_51155	PROTEINSEQ_49708 [178-190]; PROTEINSEQ_51155 [179-191]		0	1816.86585																																														ExcludedByMethod	Not Found	High	High	Not Found	High	High	Not Found	High	High	Not Found	High	High	Not Found	High	High	Not Found	High	High	High	0.001432	0.007968	19
80389	False	Medium	[-].MFVLVEMVDTVR.[I]	1xAcetyl [N-Term]; 1xOxidation [M1]	0.354418	0.0373349	1	2	1	PROTEINSEQ_27581	PROTEINSEQ_27581 [1-12]		0	1496.74875																																														NoQuanLabels	Medium	Not Found	Not Found	Not Found	Not Found	Not Found	Medium	Not Found	Not Found	Medium	Not Found	Not Found	Not Found	Not Found	Not Found	Medium	Not Found	Not Found	Medium	0.02595	0.2138	8
80442	False	Medium	[-].MGAAVFFGCTFVAFGPAFALFLITVAGDPLR.[V]	1xAcetyl [N-Term]; 1xCarbamidomethyl [C9]; 1xOxidation [M1]	0.282637	0.0301357	1	4	1	PROTEINSEQ_27738	PROTEINSEQ_27738 [1-31]		0	3321.68391																																														NoQuanLabels	Not Found	Not Found	Not Found	Not Found	Not Found	Not Found	Not Found	Not Found	Not Found	Not Found	Not Found	Not Found	Not Found	Not Found	Not Found	Not Found	Not Found	Not Found	Medium	0.02128	0.1702	4
80448	False	Medium	[R].MGAEGK.[F]	1xOxidation [M1]; 1xTMT6plex [K6]; 1xTMT6plex [N-Term]	0.450664	0.0469087	1	1	1	PROTEINSEQ_16676	PROTEINSEQ_16676 [839-844]		0	1066.59670																																														ExcludedByMethod	Not Found	Not Found	Medium	Not Found	Not Found	Medium	Not Found	Not Found	Medium	Not Found	Not Found	Medium	Not Found	Not Found	Medium	Not Found	Not Found	Medium	Medium	0.03233	0.2753	11
80455	False	High	[R].MGAGIAVLFK.[K]	1xOxidation [M1]; 1xTMT6plex [K10]; 1xTMT6plex [N-Term]	0.0471585	0.00561386	1	1	1	PROTEINSEQ_13874	PROTEINSEQ_13874 [40-49]		0	1480.89618	0.517	0.535	0.607	1.423	1.764						0.00	0.00	0.00	0.00	0.00	11.3	11.7	13.2	31.0	38.4	21.8								9.5			10.7			11.4			26.1			34.7			21.8			Not Found	High	Not Found	Not Found	High	Not Found	Not Found	High	Not Found	Not Found	High	Not Found	Not Found	High	Not Found	Not Found	High	Not Found	High	0.004119	0.02992	13
80457	False	High	[R].MGAGLGHGMDR.[V]	2xOxidation [M1; M9]; 1xTMT6plex [N-Term]	6.64921E-06	2.06754E-05	3	24	16	PROTEINSEQ_2161; PROTEINSEQ_2165; PROTEINSEQ_2163	PROTEINSEQ_2161 [386-396]; PROTEINSEQ_2165 [401-411]; PROTEINSEQ_2163 [419-429]		0	1362.64557	1.708	1.274	1.189	1.493	0.895						0.00	0.00	0.00	0.00	0.00	21.3	15.9	14.9	18.7	11.2	12.5								18.0			14.6			12.8			15.7			10.1			12.5		NotUnique	High	High	High	High	High	High	High	High	High	High	High	High	High	High	High	High	High	High	High	2.373E-05	5.219E-06	45
80458	False	High	[R].MGAGLGHGMDRVGSEIER.[M]	1xOxidation [M1]; 1xTMT6plex [N-Term]	0.00792698	0.00126137	3	24	1	PROTEINSEQ_2161; PROTEINSEQ_2165; PROTEINSEQ_2163	PROTEINSEQ_2161 [386-403]; PROTEINSEQ_2165 [401-418]; PROTEINSEQ_2163 [419-436]		1	2117.04292	1.130	0.758	1.205	1.178	1.017						0.00	0.00	0.00	0.00	0.00	74.3	49.8	79.3	77.5	66.9	65.8								62.7			45.7			68.3			65.2			60.4			65.8		NotUnique	Not Found	High	Not Found	Not Found	High	Not Found	Not Found	High	Not Found	Not Found	High	Not Found	Not Found	High	Not Found	Not Found	High	Not Found	High	0.000984	0.005518	6
80378	False	Medium	[-].MFVFGYDNYMAHAFPQDELNPIHCRGR.[G]	1xAcetyl [N-Term]; 1xCarbamidomethyl [C24]	0.321029	0.0342973	1	1	1	PROTEINSEQ_27572	PROTEINSEQ_27572 [1-27]		1	3327.49210																																														NoQuanLabels	Not Found	Not Found	Not Found	Not Found	Not Found	Not Found	Not Found	Not Found	Not Found	Not Found	Not Found	Not Found	Not Found	Not Found	Not Found	Not Found	Not Found	Not Found	Medium	0.02395	0.1932	1
80460	False	High	[R].MGAGMGFGLER.[M]	1xOxidation [M]; 1xTMT6plex [N-Term]	0.0486246	0.00574153	3	24	4	PROTEINSEQ_2161; PROTEINSEQ_2165; PROTEINSEQ_2163	PROTEINSEQ_2161 [453-463]; PROTEINSEQ_2165 [468-478]; PROTEINSEQ_2163 [486-496]		0	1370.67581																																														ExcludedByMethod	High	High	High	High	High	High	High	High	High	High	High	High	High	High	High	High	High	High	High	0.004193	0.0308	32
80468	False	Medium	[R].MGAGSSIIENLQSQLK.[L]	1xTMT6plex [K16]; 1xTMT6plex [N-Term]	0.298467	0.0320132	1	5	1	PROTEINSEQ_55698	PROTEINSEQ_55698 [979-994]		0	2134.19421																																														ExcludedByMethod	Medium	Not Found	Not Found	Medium	Not Found	Not Found	Medium	Not Found	Not Found	Medium	Not Found	Not Found	Medium	Not Found	Not Found	Medium	Not Found	Not Found	Medium	0.02239	0.1791	3
80480	False	High	[R].MGANNLER.[M]	1xTMT6plex [N-Term]	0.0051535	0.000719658	3	24	2	PROTEINSEQ_2161; PROTEINSEQ_2165; PROTEINSEQ_2163	PROTEINSEQ_2161 [525-532]; PROTEINSEQ_2165 [540-547]; PROTEINSEQ_2163 [558-565]		0	1133.59346																																														ExcludedByMethod	High	High	Not Found	High	High	Not Found	High	High	Not Found	High	High	Not Found	High	High	Not Found	High	High	Not Found	High	0.0005673	0.003663	47
80481	False	High	[R].MGANNLER.[M]	1xOxidation [M1]; 1xTMT6plex [N-Term]	0.0195343	0.00274483	3	24	2	PROTEINSEQ_2161; PROTEINSEQ_2165; PROTEINSEQ_2163	PROTEINSEQ_2161 [525-532]; PROTEINSEQ_2165 [540-547]; PROTEINSEQ_2163 [558-565]		0	1149.58837																																														ExcludedByMethod	Not Found	High	High	Not Found	High	High	Not Found	High	High	Not Found	High	High	Not Found	High	High	Not Found	High	High	High	0.002194	0.01295	26
80483	False	High	[R].MGANSLER.[M]	1xOxidation [M1]; 1xTMT6plex [N-Term]	0.00716794	0.00121863	3	24	11	PROTEINSEQ_2161; PROTEINSEQ_2165; PROTEINSEQ_2163	PROTEINSEQ_2161 [538-545]; [551-558]; PROTEINSEQ_2165 [553-560]; [566-573]; PROTEINSEQ_2163 [571-578]; [584-591]		0	1122.57747																																														ExcludedByMethod	High	High	High	High	High	High	High	High	High	High	High	High	High	High	High	High	High	High	High	0.0009408	0.005022	33
80488	False	High	[K].MGAPESGLAEYLFDK.[H]	1xTMT6plex [K15]; 1xTMT6plex [N-Term]	0.000585078	8.74561E-05	1	5	1	PROTEINSEQ_58114	PROTEINSEQ_58114 [159-173]		0	2086.09310	2.545	6.085	2.272	2.109	1.092						0.00	0.00	0.00	0.00	0.00	198.0	473.4	176.8	164.1	85.0	77.8								167.0			434.0			152.3			138.0			76.7			77.8			Not Found	High	Not Found	Not Found	High	Not Found	Not Found	High	Not Found	Not Found	High	Not Found	Not Found	High	Not Found	Not Found	High	Not Found	High	6.722E-05	0.0004343	25
80495	False	High	[K].MGAQELLR.[V]	1xTMT6plex [N-Term]	0.00220322	0.000309077	1	3	1	PROTEINSEQ_60918	PROTEINSEQ_60918 [565-572]		0	1146.65024	0.473	9.037	0.642	0.353	0.491						0.00	0.00	0.00	0.00	0.00	58.3	1115.2	79.3	43.5	60.6	123.4								49.2			1022.4			68.3			36.6			54.7			123.4			Not Found	High	Not Found	Not Found	High	Not Found	Not Found	High	Not Found	Not Found	High	Not Found	Not Found	High	Not Found	Not Found	High	Not Found	High	0.0002151	0.0016	45
80496	False	High	[K].MGAQELLR.[V]	1xOxidation [M1]; 1xTMT6plex [N-Term]	0.0650041	0.00756254	1	3	1	PROTEINSEQ_60918	PROTEINSEQ_60918 [565-572]		0	1162.64516																																														ExcludedByMethod	Not Found	Not Found	High	Not Found	Not Found	High	Not Found	Not Found	High	Not Found	Not Found	High	Not Found	Not Found	High	Not Found	Not Found	High	High	0.005348	0.0409	10
80500	False	Medium	[-].MGAQLSGGR.[G]	1xAcetyl [N-Term]	0.224558	0.0247862	1	1	1	PROTEINSEQ_27941	PROTEINSEQ_27941 [1-9]		0	918.44618																																														NoQuanLabels	Not Found	Not Found	Medium	Not Found	Not Found	Medium	Not Found	Not Found	Medium	Not Found	Not Found	Medium	Not Found	Not Found	Medium	Not Found	Not Found	Medium	Medium	0.01758	0.136	7
80503	False	Medium	[-].MGAQLSGGR.[G]	1xOxidation [M1]; 1xTMT6plex [N-Term]	0.279826	0.0299275	1	1	2	PROTEINSEQ_27941	PROTEINSEQ_27941 [1-9]		0	1121.59346																																														ExcludedByMethod	Medium	Not Found	Medium	Medium	Not Found	Medium	Medium	Not Found	Medium	Medium	Not Found	Medium	Medium	Not Found	Medium	Medium	Not Found	Medium	Medium	0.0211	0.1685	6
80509	False	Medium	[-].MGAQRMADALK.[Q]	1xTMT6plex [K11]; 1xTMT6plex [N-Term]	0.15565	0.0180125	1	1	1	PROTEINSEQ_27951	PROTEINSEQ_27951 [1-11]		1	1649.92314																																														ExcludedByMethod	Not Found	Medium	Not Found	Not Found	Medium	Not Found	Not Found	Medium	Not Found	Not Found	Medium	Not Found	Not Found	Medium	Not Found	Not Found	Medium	Not Found	Medium	0.01266	0.09541	3
80461	False	High	[R].MGAGMGFGLER.[M]	2xOxidation [M1; M5]; 1xTMT6plex [N-Term]	0.000225527	2.06754E-05	3	24	4	PROTEINSEQ_2161; PROTEINSEQ_2165; PROTEINSEQ_2163	PROTEINSEQ_2161 [453-463]; PROTEINSEQ_2165 [468-478]; PROTEINSEQ_2163 [486-496]		0	1386.67072																																														ExcludedByMethod	High	High	High	High	High	High	High	High	High	High	High	High	High	High	High	High	High	High	High	2.373E-05	0.0001696	46
80358	False	High	[R-].MFTEDQGVDDR.[L]	1xOxidation [M1]; 1xTMT6plex [N-Term]	5.2308E-05	2.06754E-05	3	70	3	PROTEINSEQ_7836; PROTEINSEQ_7818; PROTEINSEQ_7825	PROTEINSEQ_7836 [37-47]; PROTEINSEQ_7818 [37-47]; PROTEINSEQ_7825 [37-47]		0	1557.70525																																														ExcludedByMethod	High	High	High	High	High	High	High	High	High	High	High	High	Not Found	High	High	High	High	High	High	2.373E-05	4.002E-05	49
80357	False	High	[R-].MFTEDQGVDDR.[L]	1xTMT6plex [N-Term]	0.0282004	0.0035725	3	70	1	PROTEINSEQ_7836; PROTEINSEQ_7818; PROTEINSEQ_7825	PROTEINSEQ_7836 [37-47]; PROTEINSEQ_7818 [37-47]; PROTEINSEQ_7825 [37-47]		0	1541.71034																																														ExcludedByMethod	High	Not Found	Not Found	High	Not Found	Not Found	High	Not Found	Not Found	High	Not Found	Not Found	High	Not Found	Not Found	High	Not Found	Not Found	High	0.002798	0.01828	16
80350	False	Medium	[-].MFSWMGRQAGGR.[E]	2xOxidation [M1; M5]; 1xTMT6plex [N-Term]	0.398456	0.0415368	2	8	2	PROTEINSEQ_27475; PROTEINSEQ_27471	PROTEINSEQ_27475 [1-12]; PROTEINSEQ_27471 [1-12]		1	1644.79363																																														ExcludedByMethod	Not Found	Not Found	Not Found	Not Found	Not Found	Not Found	Not Found	Medium	Not Found	Not Found	Medium	Not Found	Not Found	Medium	Not Found	Not Found	Medium	Not Found	Medium	0.02877	0.2416	6
80171	False	Medium	[-].MFLTIIVCGMVAALSAIR.[A]	1xAcetyl [N-Term]; 1xCarbamidomethyl [C8]; 1xOxidation [M1]	0.194872	0.0222113	1	1	1	PROTEINSEQ_26923	PROTEINSEQ_26923 [1-18]		0	2024.07412																																														NoQuanLabels	Not Found	Not Found	Not Found	Not Found	Not Found	Not Found	Not Found	Not Found	Not Found	Not Found	Not Found	Not Found	Not Found	Not Found	Not Found	Not Found	Not Found	Medium	Medium	0.01565	0.1187	6
80177	False	Medium	[R].MFIVISEPDMIK.[Q]	2xOxidation [M1; M10]; 1xTMT6plex [K12]; 1xTMT6plex [N-Term]	0.421489	0.0439746	1	5	1	PROTEINSEQ_20703	PROTEINSEQ_20703 [86-97]		0	1913.05282																																														ExcludedByMethod	Not Found	Not Found	Medium	Not Found	Not Found	Medium	Not Found	Not Found	Medium	Not Found	Not Found	Medium	Not Found	Not Found	Medium	Not Found	Not Found	Medium	Medium	0.03034	0.2559	1
80178	False	Medium	[-].MFLVNSFLK.[G]	1xAcetyl [N-Term]; 1xOxidation [M1]; 1xTMT6plex [K9]	0.107005	0.0126204	1	4	2	PROTEINSEQ_26941	PROTEINSEQ_26941 [1-9]	PROTEINSEQ_26941 1xAcetyl [N-Term]	0	1385.77003																																														ExcludedByMethod	Not Found	Not Found	Not Found	Not Found	Not Found	Not Found	High	Not Found	Not Found	Not Found	Not Found	Not Found	Not Found	Not Found	Not Found	Not Found	Not Found	Medium	High	0.008871	0.06651	9
80180	False	High	[K].MFLYADNEDR.[A]	1xTMT6plex [N-Term]	0.00163739	0.00023703	1	6	2	PROTEINSEQ_2345	PROTEINSEQ_2345 [97-106]		0	1502.71470	1.267	1.080	1.457	1.329	2.238						0.00	0.00	0.00	0.00	0.00	12.9	11.0	14.9	13.6	22.8	10.2								10.9			10.1			12.8			11.4			20.6			10.2			Medium	High	Not Found	Medium	High	Not Found	Medium	High	Not Found	Medium	High	Not Found	Medium	High	Not Found	Medium	High	Not Found	High	0.0001612	0.001192	35
80181	False	High	[K].MFLYADNEDR.[A]	1xOxidation [M1]; 1xTMT6plex [N-Term]	0.0210461	0.00292259	1	6	2	PROTEINSEQ_2345	PROTEINSEQ_2345 [97-106]		0	1518.70961																																														ExcludedByMethod	High	High	Not Found	High	High	Not Found	High	High	Not Found	High	High	Not Found	High	High	Not Found	High	High	Not Found	High	0.002329	0.01394	12
80186	False	Medium	[-].MFMHSGDIMIMSGFSR.[L]	1xAcetyl [N-Term]; 3xOxidation [M1; M9; M11]	0.2165	0.0242656	1	1	1	PROTEINSEQ_26957	PROTEINSEQ_26957 [1-16]		0	1936.80602																																														NoQuanLabels	Not Found	Not Found	Medium	Not Found	Not Found	Medium	Not Found	Not Found	Medium	Not Found	Not Found	Medium	Not Found	Not Found	Medium	Not Found	Not Found	Medium	Medium	0.01712	0.1312	5
80201	False	Medium	[-].MFNMTGLK.[T]	1xAcetyl [N-Term]; 1xTMT6plex [K8]	0.461817	0.0478949	1	1	2	PROTEINSEQ_27014	PROTEINSEQ_27014 [1-8]		0	1212.63182																																														ExcludedByMethod	Not Found	Medium	Medium	Not Found	Medium	Medium	Not Found	Medium	Medium	Not Found	Medium	Medium	Not Found	Medium	Medium	Not Found	Medium	Medium	Medium	0.03305	0.2828	10
80203	False	High	[K].MFNQDIEK.[L]	1xOxidation [M1]; 1xTMT6plex [K8]; 1xTMT6plex [N-Term]	0.0417008	0.00508721	2	6	2	PROTEINSEQ_51853; PROTEINSEQ_51855	PROTEINSEQ_51853 [444-451]; PROTEINSEQ_51855 [428-435]		0	1498.79759																																														ExcludedByMethod	Not Found	High	Medium	Not Found	High	Medium	Not Found	High	Medium	Not Found	High	Medium	Not Found	High	Medium	Not Found	High	Medium	High	0.003783	0.02664	30
80205	False	Medium	[-].MFNSKFGSIPK.[F]	1xAcetyl [N-Term]; 1xOxidation [M1]; 2xTMT6plex [K5; K11]	0.369339	0.0387545	1	2	1	PROTEINSEQ_27020	PROTEINSEQ_27020 [1-11]		1	1771.98170																																														ExcludedByMethod	Not Found	Not Found	Medium	Not Found	Not Found	Medium	Not Found	Not Found	Medium	Not Found	Not Found	Medium	Not Found	Not Found	Medium	Not Found	Not Found	Medium	Medium	0.02699	0.223	23
80209	False	Medium	[R].MFNTTR.[I]	1xOxidation [M1]; 1xTMT6plex [N-Term]	0.210901	0.0235862	1	1	1	PROTEINSEQ_5898	PROTEINSEQ_5898 [312-317]		0	1014.52398																																														ExcludedByMethod	Medium	Not Found	Not Found	Medium	Not Found	Not Found	Medium	Not Found	Not Found	Medium	Not Found	Not Found	Medium	Not Found	Not Found	Medium	Not Found	Not Found	Medium	0.01667	0.1281	5
80215	False	High	[-].MFPAAPSPR.[T]	1xAcetyl [N-Term]	0.00172638	0.000264423	2	5	3	PROTEINSEQ_27030; PROTEINSEQ_27033	PROTEINSEQ_27030 [1-9]; PROTEINSEQ_27033 [1-9]	PROTEINSEQ_27030 1xAcetyl [N-Term]; PROTEINSEQ_27033 1xAcetyl [N-Term]	0	1015.50296																																														NoQuanLabels	High	High	High	High	High	Not Found	High	High	Not Found	High	High	High	High	High	High	Not Found	High	Not Found	High	0.0001933	0.001261	25
80216	False	High	[-].MFPAAPSPR.[T]	1xAcetyl [N-Term]; 1xOxidation [M1]	0.000395644	2.06754E-05	2	5	2	PROTEINSEQ_27030; PROTEINSEQ_27033	PROTEINSEQ_27030 [1-9]; PROTEINSEQ_27033 [1-9]	PROTEINSEQ_27030 1xAcetyl [N-Term]; PROTEINSEQ_27033 1xAcetyl [N-Term]	0	1031.49788																																														NoQuanLabels	Not Found	High	High	Not Found	High	High	Not Found	High	High	Not Found	High	High	Not Found	High	High	Not Found	High	Not Found	High	2.373E-05	0.0002953	52
80244	False	High	[-].MFQAAGAAQATPSHDAK.[G]	1xAcetyl [N-Term]; 1xOxidation [M1]; 1xTMT6plex [K17]	0.000203705	2.06754E-05	1	2	2	PROTEINSEQ_27143	PROTEINSEQ_27143 [1-17]	PROTEINSEQ_27143 1xAcetyl [N-Term]	0	1988.96974	2.838	0.037	1.229	1.798	0.462						0.00	0.00	0.00	0.00	0.00	378.1	5.0	163.8	239.6	61.6	133.2									122.4			2.2			61.3			96.0			28.1			80.0		Not Found	High	High	Not Found	Not Found	High	Not Found	High	High	Not Found	High	High	Not Found	Not Found	High	Not Found	High	High	High	2.373E-05	0.0001534	46
80245	False	Medium	[-].MFQAAGAAQATPSHDAK.[G]	1xOxidation [M1]; 1xTMT6plex [K17]; 1xTMT6plex [N-Term]	0.313386	0.033482	1	2	1	PROTEINSEQ_27143	PROTEINSEQ_27143 [1-17]		0	2176.12211																																														NoQuanValues	Not Found	Medium	Not Found	Not Found	Medium	Not Found	Not Found	Medium	Not Found	Not Found	Medium	Not Found	Not Found	Medium	Not Found	Not Found	Medium	Not Found	Medium	0.02343	0.1888	10
80246	False	High	[R].MFQDIGVSK.[D]	1xOxidation [M1]; 1xTMT6plex [K9]; 1xTMT6plex [N-Term]	0.00117463	0.000148268	1	4	1	PROTEINSEQ_54719	PROTEINSEQ_54719 [507-515]		0	1498.83397																																														ExcludedByMethod	Not Found	High	Not Found	Not Found	High	Not Found	Not Found	High	Not Found	Not Found	High	Not Found	Not Found	High	Not Found	Not Found	High	Not Found	High	0.0001123	0.0008614	28
80253	False	High	[-].MFQGPHSEGGR.[A]	1xAcetyl [N-Term]; 1xOxidation [M1]	0.00040924	2.06754E-05	1	2	3	PROTEINSEQ_27151	PROTEINSEQ_27151 [1-11]	PROTEINSEQ_27151 1xAcetyl [N-Term]	0	1260.54260																																														NoQuanLabels	High	Medium	High	High	Medium	High	High	Medium	High	High	Medium	High	Not Found	Medium	High	High	Medium	High	High	2.373E-05	0.0003047	39
80267	False	High	[-].MFQVPDSEGGR.[A]	1xAcetyl [N-Term]; 1xOxidation [M1]	0.00471178	0.000650996	1	4	2	PROTEINSEQ_27179	PROTEINSEQ_27179 [1-11]	PROTEINSEQ_27179 1xAcetyl [N-Term]	0	1280.55758																																														NoQuanLabels	High	Not Found	High	High	Not Found	High	High	Not Found	High	High	Not Found	High	High	Not Found	High	High	Not Found	High	High	0.0004861	0.003357	25
80288	False	High	[-].MFSAGAESLLHQAR.[E]	1xAcetyl [N-Term]; 1xOxidation [M1]	5.88225E-06	2.06754E-05	1	9	2	PROTEINSEQ_27313	PROTEINSEQ_27313 [1-14]	PROTEINSEQ_27313 1xAcetyl [N-Term]	0	1575.75840																																														NoQuanLabels	High	High	Not Found	High	High	Not Found	High	High	Not Found	High	High	Not Found	High	High	Not Found	High	High	Not Found	High	2.373E-05	4.616E-06	65
80292	False	High	[-].MFSEQAAQR.[A]	1xAcetyl [N-Term]	0.000357485	2.06754E-05	1	6	2	PROTEINSEQ_27320	PROTEINSEQ_27320 [1-9]	PROTEINSEQ_27320 1xAcetyl [N-Term]	0	1109.50442																																														NoQuanLabels	High	Not Found	High	High	Not Found	High	High	Not Found	High	High	Not Found	High	High	Not Found	High	High	Not Found	High	High	2.373E-05	0.0002662	56
80293	False	High	[-].MFSEQAAQR.[A]	1xAcetyl [N-Term]; 1xOxidation [M1]	5.83242E-05	2.06754E-05	1	6	2	PROTEINSEQ_27320	PROTEINSEQ_27320 [1-9]	PROTEINSEQ_27320 1xAcetyl [N-Term]	0	1125.49933																																														NoQuanLabels	High	Not Found	High	High	Not Found	High	High	Not Found	High	High	Not Found	High	High	Not Found	High	High	Not Found	High	High	2.373E-05	4.46E-05	62
80329	False	Medium	[-].MFSSSAK.[I]	1xOxidation [M1]; 1xTMT6plex [K7]; 1xTMT6plex [N-Term]	0.120323	0.0141396	1	2	2	PROTEINSEQ_27439	PROTEINSEQ_27439 [1-7]		0	1231.67568																																														ExcludedByMethod	Medium	Not Found	High	Medium	Not Found	High	Medium	Not Found	High	Medium	Not Found	High	Medium	Not Found	High	Medium	Not Found	High	High	0.009874	0.07447	4
80331	False	High	[-].MFSSVAHLAR.[A]	1xAcetyl [N-Term]	0.000491058	8.74561E-05	2	5	1	PROTEINSEQ_27442; PROTEINSEQ_27441	PROTEINSEQ_27442 [1-10]; PROTEINSEQ_27441 [1-10]	PROTEINSEQ_27442 1xAcetyl [N-Term]; PROTEINSEQ_27441 1xAcetyl [N-Term]	0	1160.58809																																														NoQuanLabels	High	Not Found	Not Found	High	Not Found	Not Found	High	Not Found	Not Found	High	Not Found	Not Found	High	Not Found	Not Found	High	Not Found	Not Found	High	6.722E-05	0.0003652	51
80348	False	High	[-].MFSWMGR.[Q]	1xAcetyl [N-Term]; 2xOxidation [M1; M5]	0.00273509	0.000389457	2	8	1	PROTEINSEQ_27475; PROTEINSEQ_27471	PROTEINSEQ_27475 [1-7]; PROTEINSEQ_27471 [1-7]	PROTEINSEQ_27475 1xAcetyl [N-Term]; PROTEINSEQ_27471 1xAcetyl [N-Term]	0	988.40154																																														NoQuanLabels	Not Found	Not Found	Not Found	Not Found	Not Found	High	Not Found	Not Found	Not Found	Not Found	Not Found	High	Not Found	Not Found	Not Found	Not Found	Not Found	Not Found	High	0.0002758	0.001978	25
80149	False	High	[K-].MFILSDGEGK.[N]	1xOxidation [M1]; 1xTMT6plex [K10]; 1xTMT6plex [N-Term]	0.0001996	2.06754E-05	3	7	2	PROTEINSEQ_58931; PROTEINSEQ_58930; PROTEINSEQ_58929	PROTEINSEQ_58931 [40-49]; PROTEINSEQ_58930 [40-49]; PROTEINSEQ_58929 [40-49]		0	1570.85510																																														ExcludedByMethod	High	Not Found	High	High	Not Found	High	High	Not Found	High	High	Not Found	High	High	Not Found	High	High	Not Found	High	High	2.373E-05	0.0001495	30
71869	False	High	[-].MAAAALLRGAAPGR.[G]	1xAcetyl [N-Term]; 1xOxidation [M1]	0.0432718	0.00519753	1	1	1	PROTEINSEQ_516	PROTEINSEQ_516 [1-14]	PROTEINSEQ_516 1xAcetyl [N-Term]	1	1383.75253																																														NoQuanLabels	High	Not Found	Not Found	High	Not Found	Not Found	High	Not Found	Not Found	High	Not Found	Not Found	High	Not Found	Not Found	High	Not Found	Not Found	High	0.003847	0.02755	10
81741	False	Medium	[K].MGSDGESDQASATSSDEVQSPVR.[DV]	1xOxidation [M1]; 1xTMT6plex [N-Term]	0.335088	0.035551	1	5	1	PROTEINSEQ_46529	PROTEINSEQ_46529 [82-104]		0	2585.14705																																														ExcludedByMethod	Not Found	Not Found	Not Found	Not Found	Not Found	Not Found	Not Found	Not Found	Not Found	Not Found	Not Found	Not Found	Not Found	Not Found	Not Found	Not Found	Not Found	Not Found	Medium	0.02481	0.202	1
81775	False	High	[R].MGSGIQYGDAALR.[Q]	1xOxidation [M1]; 1xTMT6plex [N-Term]	0.0665728	0.00772223	1	4	1	PROTEINSEQ_53383	PROTEINSEQ_53383 [188-200]		0	1583.80491																																														ExcludedByMethod	Not Found	Not Found	High	Not Found	Not Found	High	Not Found	Not Found	High	Not Found	Not Found	High	Not Found	Not Found	High	Not Found	Not Found	High	High	0.005466	0.04185	26
82935	False	High	[K].MLEDSQR.[R]	1xOxidation [M1]; 1xTMT6plex [N-Term]	0.0507489	0.00593681	1	7	1	PROTEINSEQ_17143	PROTEINSEQ_17143 [26-32]		0	1123.56149																																														ExcludedByMethod	Not Found	High	Not Found	Not Found	High	Not Found	Not Found	High	Not Found	Not Found	High	Not Found	Not Found	High	Not Found	Not Found	High	Not Found	High	0.004318	0.03216	17
82936	False	High	[K].MIEEAGAIISTR.[H]	1xOxidation [M1]; 1xTMT6plex [N-Term]	0.00542346	0.000767865	1	1	2	PROTEINSEQ_7386	PROTEINSEQ_7386 [28-39]		0	1535.83006																																														ExcludedByMethod	High	High	Not Found	High	High	Not Found	High	High	Not Found	High	High	Not Found	High	High	Not Found	High	High	Not Found	High	0.0006047	0.003847	29
82940	False	Medium	[-].MLEEDMEVAIK.[M]	1xAcetyl [N-Term]; 2xOxidation [M1; M6]; 1xTMT6plex [K11]	0.152316	0.0177379	1	2	1	PROTEINSEQ_36960	PROTEINSEQ_36960 [1-11]		0	1610.78548																																														ExcludedByMethod	Not Found	Not Found	Not Found	Not Found	Not Found	Not Found	Not Found	Not Found	Not Found	Not Found	Not Found	Not Found	Not Found	Not Found	Not Found	Not Found	Not Found	Medium	Medium	0.01254	0.09381	17
82943	False	High	[-].MLEELECGAPGAR.[G]	1xAcetyl [N-Term]; 1xCarbamidomethyl [C7]; 1xOxidation [M1]	0.00471178	0.000650996	2	5	2	PROTEINSEQ_36972; PROTEINSEQ_36975	PROTEINSEQ_36972 [1-13]; PROTEINSEQ_36975 [1-13]	PROTEINSEQ_36972 1xAcetyl [N-Term]; PROTEINSEQ_36975 1xAcetyl [N-Term]	0	1490.66139																																														NoQuanLabels	Not Found	High	Not Found	Not Found	High	Not Found	Not Found	High	Not Found	Not Found	High	Not Found	Not Found	High	High	Not Found	High	High	High	0.0004861	0.003348	26
82944	False	Medium	[-].MLEELECGAPGARGAATAMDCK.[D]	2xCarbamidomethyl [C7; C21]; 2xOxidation [M1; M19]; 1xTMT6plex [K22]; 1xTMT6plex [N-Term]	0.463687	0.0481386	1	3	1	PROTEINSEQ_36972	PROTEINSEQ_36972 [1-22]		1	2828.34513																																														ExcludedByMethod	Not Found	Not Found	Not Found	Not Found	Not Found	Not Found	Not Found	Not Found	Not Found	Not Found	Not Found	Not Found	Not Found	Not Found	Not Found	Not Found	Not Found	Not Found	Medium	0.03321	0.2845	1
82945	False	High	[K].MLEEIQK.[K]	1xTMT6plex [K7]; 1xTMT6plex [N-Term]	0.00904185	0.00144888	1	10	2	PROTEINSEQ_10737	PROTEINSEQ_10737 [503-509]		0	1348.79104	2.973	0.214	1.324	0.980	2.094						0.00	0.00	0.00	0.00	0.00	59.2	4.3	26.3	19.5	41.7	19.9								49.9			3.9			22.7			16.4			37.6			19.9			Not Found	High	High	Not Found	High	High	Not Found	High	High	Not Found	High	High	Not Found	High	High	Not Found	High	High	High	0.001145	0.00626	24
82946	False	Medium	[K].MLEEIQK.[K]	1xOxidation [M1]; 1xTMT6plex [K7]; 1xTMT6plex [N-Term]	0.166055	0.0190976	1	10	1	PROTEINSEQ_10737	PROTEINSEQ_10737 [503-509]		0	1364.78596																																														ExcludedByMethod	Not Found	Medium	Not Found	Not Found	Medium	Not Found	Not Found	Medium	Not Found	Not Found	Medium	Not Found	Not Found	Medium	Not Found	Not Found	Medium	Not Found	Medium	0.01344	0.1017	11
82950	False	Medium	[-].MLEENGERVLMEGK.[L]	2xOxidation [M1; M11]; 1xTMT6plex [K14]; 1xTMT6plex [N-Term]	0.31949	0.0340896	1	1	1	PROTEINSEQ_36976	PROTEINSEQ_36976 [1-14]		1	2125.10335																																														ExcludedByMethod	Not Found	Medium	Not Found	Not Found	Medium	Not Found	Not Found	Medium	Not Found	Not Found	Medium	Not Found	Not Found	Medium	Not Found	Not Found	Medium	Not Found	Medium	0.02385	0.1925	11
82951	False	High	[K].MLEENTNILK.[F]	1xOxidation [M1]; 1xTMT6plex [K10]; 1xTMT6plex [N-Term]	7.60456E-05	2.06754E-05	2	5	2	PROTEINSEQ_9788; PROTEINSEQ_9791	PROTEINSEQ_9788 [308-317]; PROTEINSEQ_9791 [308-317]		0	1678.94498																																														ExcludedByMethod	High	Not Found	Medium	High	Not Found	Medium	High	Not Found	Medium	High	Not Found	Medium	High	Not Found	Medium	High	Not Found	Medium	High	2.373E-05	5.792E-05	38
82956	False	High	[R].MLEFDPAQR.[I]	1xOxidation [M1]; 1xTMT6plex [N-Term]	0.0359453	0.00432234	1	7	2	PROTEINSEQ_32106	PROTEINSEQ_32106 [466-474]		0	1351.68775																																														ExcludedByMethod	High	High	Not Found	High	High	Not Found	High	High	Not Found	High	High	Not Found	High	High	Not Found	High	High	Not Found	High	0.003284	0.02299	18
82927	False	Medium	[K].MLEDPQERER.[R]	1xOxidation [M1]; 1xTMT6plex [N-Term]	0.26074	0.0282815	2	7	1	PROTEINSEQ_7741; PROTEINSEQ_7744	PROTEINSEQ_7741 [205-214]; PROTEINSEQ_7744 [205-214]		1	1547.76852																																														ExcludedByMethod	Not Found	Medium	Not Found	Not Found	Medium	Not Found	Not Found	Medium	Not Found	Not Found	Medium	Not Found	Not Found	Medium	Not Found	Not Found	Medium	Not Found	Medium	0.02003	0.1573	15
82957	False	Medium	[-].MLEFHFEGEEQPLSMMK.[K]	1xAcetyl [N-Term]; 2xOxidation [M15; M16]; 1xTMT6plex [K17]	0.28547	0.0303832	1	1	1	PROTEINSEQ_36981	PROTEINSEQ_36981 [1-17]		0	2386.09666																																														ExcludedByMethod	Not Found	Not Found	Medium	Not Found	Not Found	Medium	Not Found	Not Found	Medium	Not Found	Not Found	Medium	Not Found	Not Found	Medium	Not Found	Not Found	Medium	Medium	0.02136	0.1713	1
82962	False	Medium	[R].MIEFVVR.[E]	1xOxidation [M1]; 1xTMT6plex [N-Term]	0.235303	0.0259051	1	28	1	PROTEINSEQ_5371	PROTEINSEQ_5371 [438-444]		0	1138.64918																																														ExcludedByMethod	Medium	Not Found	Not Found	Medium	Not Found	Not Found	Medium	Not Found	Not Found	Medium	Not Found	Not Found	Medium	Not Found	Not Found	Medium	Not Found	Not Found	Medium	0.0183	0.1421	10
82970	False	High	[-].MLEHLSSLPTQMDYK.[G]	1xOxidation [M1]; 1xTMT6plex [K15]; 1xTMT6plex [N-Term]	3.27519E-06	2.06754E-05	1	1	1	PROTEINSEQ_37005	PROTEINSEQ_37005 [1-15]		0	2267.18160	2.334	1.091	1.420	1.783	0.855						0.00	0.00	0.00	0.00	0.00	102.2	47.8	62.2	78.1	37.5	43.8								86.2			43.8			53.6			65.7			33.8			43.8			Not Found	High	Not Found	Not Found	High	Not Found	Not Found	High	Not Found	Not Found	High	Not Found	Not Found	High	Not Found	Not Found	High	Not Found	High	2.373E-05	2.596E-06	45
82982	False	High	[K].MLEIDPQK.[V]	1xOxidation [M1]; 1xTMT6plex [K8]; 1xTMT6plex [N-Term]	0.0217105	0.00299559	3	6	6	PROTEINSEQ_30211; PROTEINSEQ_15267; PROTEINSEQ_30212	PROTEINSEQ_30211 [276-283]; PROTEINSEQ_15267 [1058-1065]; PROTEINSEQ_30212 [276-283]		0	1447.82307																																														ExcludedByMethod	High	High	High	High	High	High	High	High	High	High	High	High	High	High	High	High	High	High	High	0.002407	0.01435	23
82985	False	Medium	[K].MLELFK.[N]	1xTMT6plex [K6]; 1xTMT6plex [N-Term]	0.113174	0.0132873	1	4	1	PROTEINSEQ_1398	PROTEINSEQ_1398 [233-238]		0	1238.75829	3.668	3.847	2.239	0.082	2.947						0.00	0.00	0.00	0.00	0.00	243.6	255.4	148.7	5.5	195.7	66.4								205.4			234.2			128.1			4.6			176.6			66.4			Not Found	High	Not Found	Not Found	High	Not Found	Not Found	High	Not Found	Not Found	High	Not Found	Not Found	High	Not Found	Not Found	High	Not Found	High	0.009386	0.07037	30
82986	False	Medium	[K].MLELFK.[N]	1xOxidation [M1]; 1xTMT6plex [K6]; 1xTMT6plex [N-Term]	0.254178	0.0276087	1	4	2	PROTEINSEQ_1398	PROTEINSEQ_1398 [233-238]		0	1254.75320																																														ExcludedByMethod	Not Found	Medium	Medium	Not Found	Medium	Medium	Not Found	Medium	Medium	Not Found	Medium	Medium	Not Found	Medium	Medium	Not Found	Medium	Medium	Medium	0.01948	0.153	12
82989	False	High	[K].MIELLADNINLGDPSSMLK.[M]	2xOxidation [M1; M17]; 1xTMT6plex [K19]; 1xTMT6plex [N-Term]	0.0623385	0.00725377	2	14	1	PROTEINSEQ_57855; PROTEINSEQ_57851	PROTEINSEQ_57855 [664-682]; PROTEINSEQ_57851 [664-682]		0	2564.37158																																														ExcludedByMethod	Not Found	Not Found	High	Not Found	Not Found	High	Not Found	Not Found	High	Not Found	Not Found	High	Not Found	Not Found	High	Not Found	Not Found	High	High	0.005158	0.03916	7
82993	False	High	[R-].MLEILEGK.[G]	1xOxidation [M1]; 1xTMT6plex [K8]; 1xTMT6plex [N-Term]	0.00291955	0.000417881	1	15	1	PROTEINSEQ_4779	PROTEINSEQ_4779 [759-766]		0	1406.83291																																														ExcludedByMethod	Not Found	High	Not Found	Not Found	High	Not Found	Not Found	High	Not Found	Not Found	High	Not Found	Not Found	High	Not Found	Not Found	High	Not Found	High	0.0003062	0.002105	32
82994	False	High	[K-].MLEILEQQK.[K]	1xOxidation [M1]; 1xTMT6plex [K9]; 1xTMT6plex [N-Term]	0.00311603	0.000437032	1	12	2	PROTEINSEQ_1154	PROTEINSEQ_1154 [179-187]		0	1605.92860																																														ExcludedByMethod	High	High	Not Found	High	High	Not Found	High	High	Not Found	High	High	Not Found	High	High	Not Found	High	High	Not Found	High	0.0003149	0.002251	38
83009	False	Medium	[-].MLEQDIAGR.[Q]	1xAcetyl [N-Term]; 1xOxidation [M1]	0.256786	0.0278698	1	1	2	PROTEINSEQ_37064	PROTEINSEQ_37064 [1-9]		0	1090.51974																																														NoQuanLabels	Medium	Not Found	Medium	Medium	Not Found	Medium	Medium	Not Found	Medium	Medium	Not Found	Medium	Medium	Not Found	Medium	Medium	Not Found	Medium	Medium	0.01966	0.1544	16
83012	False	High	[K].MLEQLDMR.[R]	1xOxidation [M1]; 1xTMT6plex [N-Term]	0.0526381	0.00609281	2	13	2	PROTEINSEQ_6838; PROTEINSEQ_6664	PROTEINSEQ_6838 [200-207]; PROTEINSEQ_6664 [201-208]		0	1280.65401																																														ExcludedByMethod	Not Found	Not Found	High	Not Found	Not Found	High	Not Found	Not Found	High	Not Found	Not Found	High	Not Found	Not Found	High	Not Found	Not Found	High	High	0.004461	0.03326	29
82961	False	Medium	[R].MIEFVVR.[E]	1xTMT6plex [N-Term]	0.117025	0.0137719	1	28	1	PROTEINSEQ_5371	PROTEINSEQ_5371 [438-444]		0	1122.65427																																														ExcludedByMethod	High	Not Found	Not Found	High	Not Found	Not Found	High	Not Found	Not Found	High	Not Found	Not Found	High	Not Found	Not Found	High	Not Found	Not Found	High	0.009636	0.07251	25
83013	False	High	[K].MLEQLDMR.[R]	2xOxidation [M1; M7]; 1xTMT6plex [N-Term]	0.0562712	0.00657007	2	13	4	PROTEINSEQ_6838; PROTEINSEQ_6664	PROTEINSEQ_6838 [200-207]; PROTEINSEQ_6664 [201-208]		0	1296.64892																																														ExcludedByMethod	Medium	Not Found	High	Medium	Not Found	High	Medium	Not Found	High	Medium	Not Found	High	Medium	Not Found	High	Medium	Not Found	High	High	0.004771	0.03549	16
82926	False	Medium	[K].MLEDPQER.[E]	1xOxidation [M1]; 1xTMT6plex [N-Term]	0.097751	0.0115242	2	7	1	PROTEINSEQ_7741; PROTEINSEQ_7744	PROTEINSEQ_7741 [205-212]; PROTEINSEQ_7744 [205-212]		0	1262.62482	0.626	0.614	0.902	0.768	1.118						0.00	0.00	0.00	0.00	0.00	427.6	419.5	616.7	524.7	764.2	683.4								360.6			384.6			531.3			441.3			689.7			683.4		NotUnique	Not Found	High	Not Found	Not Found	High	Not Found	Not Found	High	Not Found	Not Found	High	Not Found	Not Found	High	Not Found	Not Found	High	Not Found	High	0.0081	0.06105	29
82920	False	High	[K].MIEDDDAYDFSTDYV.[-]	1xOxidation [M1]; 1xTMT6plex [N-Term]	0.0702265	0.00814271	2	8	1	PROTEINSEQ_46769; PROTEINSEQ_35830	PROTEINSEQ_46769 [244-258]; PROTEINSEQ_35830 [557-571]		0	2043.85785																																														ExcludedByMethod	Not Found	High	Not Found	Not Found	High	Not Found	Not Found	High	Not Found	Not Found	High	Not Found	Not Found	High	Not Found	Not Found	High	Not Found	High	0.00568	0.044	12
82840	False	High	[R].MIDMLAANSGR.[V]	2xOxidation [M1; M4]; 1xTMT6plex [N-Term]	0.00100746	8.74561E-05	1	2	5	PROTEINSEQ_30610	PROTEINSEQ_30610 [506-516]		0	1439.71840																																														ExcludedByMethod	High	High	High	High	High	High	High	High	High	High	High	High	High	High	High	High	High	High	High	7.982E-05	0.0007385	37
82843	False	Medium	[K].MLDMLK.[Q]	1xTMT6plex [K6]; 1xTMT6plex [N-Term]	0.103449	0.0122325	1	6	1	PROTEINSEQ_19433	PROTEINSEQ_19433 [95-100]		0	1208.71471																																														ExcludedByMethod	Not Found	Not Found	High	Not Found	Not Found	High	Not Found	Not Found	High	Not Found	Not Found	Not Found	Not Found	Not Found	High	Not Found	Not Found	High	High	0.008595	0.06451	11
82844	False	Medium	[K].MLDMLK.[Q]	1xOxidation [M1]; 1xTMT6plex [K6]; 1xTMT6plex [N-Term]	0.284051	0.0302602	1	6	1	PROTEINSEQ_19433	PROTEINSEQ_19433 [95-100]		0	1224.70962																																														ExcludedByMethod	Medium	Not Found	Not Found	Medium	Not Found	Not Found	Medium	Not Found	Not Found	Medium	Not Found	Not Found	Medium	Not Found	Not Found	Medium	Not Found	Not Found	Medium	0.02132	0.1708	9
82845	False	Medium	[K].MLDMLK.[Q]	2xOxidation [M1; M4]; 1xTMT6plex [K6]; 1xTMT6plex [N-Term]	0.365993	0.0384883	1	6	1	PROTEINSEQ_19433	PROTEINSEQ_19433 [95-100]		0	1240.70454																																														ExcludedByMethod	Not Found	Medium	Not Found	Not Found	Medium	Not Found	Not Found	Medium	Not Found	Not Found	Medium	Not Found	Not Found	Medium	Not Found	Not Found	Medium	Not Found	Medium	0.02671	0.2205	4
82847	False	High	[K].MIDMPVER.[M]	1xTMT6plex [N-Term]	0.0228182	0.00305568	1	8	3	PROTEINSEQ_18622	PROTEINSEQ_18622 [189-196]		0	1219.63763																																														NoQuanValues	High	High	Medium	High	High	Medium	High	High	Medium	High	High	Medium	High	High	Medium	High	High	Medium	High	0.002444	0.01502	29
82848	False	Medium	[K].MIDMPVER.[M]	1xOxidation [M]; 1xTMT6plex [N-Term]	0.169661	0.0195901	1	8	2	PROTEINSEQ_18622	PROTEINSEQ_18622 [189-196]		0	1235.63255																																														ExcludedByMethod	Not Found	Medium	Not Found	Not Found	Medium	Not Found	Not Found	Medium	Not Found	Not Found	Medium	Not Found	Not Found	Medium	Not Found	Not Found	Medium	Not Found	Medium	0.01378	0.1037	22
82849	False	Medium	[K].MIDMPVER.[M]	2xOxidation [M1; M4]; 1xTMT6plex [N-Term]	0.188772	0.0215957	1	8	3	PROTEINSEQ_18622	PROTEINSEQ_18622 [189-196]		0	1251.62746																																														ExcludedByMethod	Medium	Medium	Medium	Medium	Medium	Medium	Medium	Medium	Medium	Medium	Medium	Medium	Medium	Medium	Medium	Medium	Medium	Medium	Medium	0.01512	0.1148	17
82851	False	High	[R].MLDNDSILVDAIRK.[I]	1xOxidation [M1]; 1xTMT6plex [K14]; 1xTMT6plex [N-Term]	0.0131364	0.00203702	1	7	2	PROTEINSEQ_5342	PROTEINSEQ_5342 [190-203]		1	2077.17275																																														ExcludedByMethod	High	Medium	Not Found	High	Medium	Not Found	High	Medium	Not Found	High	Medium	Not Found	High	Medium	Not Found	High	Medium	Not Found	High	0.001596	0.008904	10
82852	False	Medium	[K].MLDNFDCFGDK.[L]	1xCarbamidomethyl [C7]; 1xOxidation [M1]; 1xTMT6plex [K11]; 1xTMT6plex [N-Term]	0.107609	0.0127148	2	14	1	PROTEINSEQ_62028; PROTEINSEQ_26972	PROTEINSEQ_62028 [1239-1249]; PROTEINSEQ_26972 [1011-1021]		0	1835.87083																																														ExcludedByMethod	Not Found	High	Not Found	Not Found	High	Not Found	Not Found	High	Not Found	Not Found	High	Not Found	Not Found	High	Not Found	Not Found	High	Not Found	High	0.008959	0.06713	10
82853	False	Medium	[R].MLDNLGYR.[T]	1xOxidation [M1]; 1xTMT6plex [N-Term]	0.125773	0.0147035	2	31	1	PROTEINSEQ_40861; PROTEINSEQ_40859	PROTEINSEQ_40861 [383-390]; PROTEINSEQ_40859 [383-390]		0	1226.64007																																														ExcludedByMethod	Medium	Not Found	Not Found	Medium	Not Found	Not Found	Medium	Not Found	Not Found	Medium	Not Found	Not Found	Medium	Not Found	Not Found	Medium	Not Found	Not Found	Medium	0.01034	0.07801	21
82925	False	High	[K].MLEDPQER.[E]	1xTMT6plex [N-Term]	0.0817966	0.00977306	2	7	1	PROTEINSEQ_7741; PROTEINSEQ_7744	PROTEINSEQ_7741 [205-212]; PROTEINSEQ_7744 [205-212]		0	1246.62990	3.554	3.941	2.597	2.570	1.304						0.00	0.00	0.00	0.00	0.00	695.1	770.9	508.1	502.7	255.1	195.6								586.2			706.8			437.7			422.8			230.2			195.6		NotUnique	Not Found	High	Not Found	Not Found	High	Not Found	Not Found	High	Not Found	Not Found	High	Not Found	Not Found	High	Not Found	Not Found	High	Not Found	High	0.006815	0.05112	43
82859	False	Medium	[K].MLDPEKPQLGMIDR.[W]	1xOxidation [M1]; 1xTMT6plex [K6]; 1xTMT6plex [N-Term]	0.0955502	0.011192	3	18	1	PROTEINSEQ_7107; PROTEINSEQ_7095; PROTEINSEQ_7104	PROTEINSEQ_7107 [143-156]; PROTEINSEQ_7095 [143-156]; PROTEINSEQ_7104 [143-156]		0	2117.14990																																														ExcludedByMethod	High	Not Found	Not Found	High	Not Found	Not Found	High	Not Found	Not Found	High	Not Found	Not Found	High	Not Found	Not Found	High	Not Found	Not Found	High	0.007801	0.05951	13
82871	False	Medium	[K].MIDSAR.[K]	1xTMT6plex [N-Term]	0.178987	0.0205186	2	3	2	PROTEINSEQ_8377; PROTEINSEQ_18231	PROTEINSEQ_8377 [3242-3247]; PROTEINSEQ_18231 [423-428]		0	921.50252																																														ExcludedByMethod	Medium	Medium	Not Found	Medium	Medium	Not Found	Medium	Medium	Not Found	Medium	Medium	Not Found	Medium	Medium	Not Found	Medium	Medium	Not Found	Medium	0.0144	0.1091	19
82875	False	Medium	[K].MIDSGDK.[L]	1xTMT6plex [K7]; 1xTMT6plex [N-Term]	0.291196	0.0310384	1	3	1	PROTEINSEQ_29513	PROTEINSEQ_29513 [318-324]		0	1223.67059																																														ExcludedByMethod	Not Found	Not Found	Medium	Not Found	Not Found	Medium	Not Found	Not Found	Medium	Not Found	Not Found	Medium	Not Found	Not Found	Medium	Not Found	Not Found	Medium	Medium	0.02176	0.1746	7
82876	False	Medium	[K].MIDSGDK.[L]	1xOxidation [M1]; 1xTMT6plex [K7]; 1xTMT6plex [N-Term]	0.101136	0.0119919	1	3	1	PROTEINSEQ_29513	PROTEINSEQ_29513 [318-324]		0	1239.66551																																														ExcludedByMethod	Not Found	Not Found	High	Not Found	Not Found	High	Not Found	Not Found	High	Not Found	Not Found	High	Not Found	Not Found	High	Not Found	Not Found	High	High	0.008392	0.0629	10
82880	False	High	[R].MLDSVEK.[L]	1xOxidation [M1]; 1xTMT6plex [K7]; 1xTMT6plex [N-Term]	0.0516854	0.00605468	1	28	1	PROTEINSEQ_52586	PROTEINSEQ_52586 [524-530]		0	1295.72811																																														ExcludedByMethod	Not Found	Not Found	High	Not Found	Not Found	High	Not Found	Not Found	High	Not Found	Not Found	High	Not Found	Not Found	High	Not Found	Not Found	High	High	0.00437	0.03262	13
82884	False	Medium	[K].MLDTDGNEMIEK.[R]	2xOxidation [M1; M9]; 1xTMT6plex [K12]; 1xTMT6plex [N-Term]	0.330359	0.0351228	1	10	1	PROTEINSEQ_1348	PROTEINSEQ_1348 [183-194]		0	1885.92874																																														ExcludedByMethod	Medium	Not Found	Not Found	Medium	Not Found	Not Found	Medium	Not Found	Not Found	Medium	Not Found	Not Found	Medium	Not Found	Not Found	Medium	Not Found	Not Found	Medium	0.02447	0.1984	13
82887	False	Medium	[-].MIDTNDNTVTVCMDYIK.[G]	1xAcetyl [N-Term]; 1xCarbamidomethyl [C12]; 1xOxidation [M13]; 1xTMT6plex [K17]	0.249026	0.0270809	1	1	1	PROTEINSEQ_32742	PROTEINSEQ_32742 [1-17]		0	2320.07084																																														ExcludedByMethod	Medium	Not Found	Not Found	Not Found	Not Found	Not Found	Medium	Not Found	Not Found	Medium	Not Found	Not Found	Medium	Not Found	Not Found	Medium	Not Found	Not Found	Medium	0.01918	0.1502	5
82895	False	Medium	[-].MLDVALFMSNAMR.[L]	2xOxidation [M1; M8]; 1xTMT6plex [N-Term]	0.322572	0.0343407	1	1	1	PROTEINSEQ_36922	PROTEINSEQ_36922 [1-13]		0	1759.87425																																														ExcludedByMethod	Not Found	Not Found	Medium	Not Found	Not Found	Medium	Not Found	Not Found	Medium	Not Found	Not Found	Medium	Not Found	Not Found	Not Found	Not Found	Not Found	Medium	Medium	0.02398	0.1935	3
82899	False	Medium	[K].MIDVDSLTDK.[E]	1xOxidation [M1]; 1xTMT6plex [K10]; 1xTMT6plex [N-Term]	0.0902366	0.0104019	2	10	1	PROTEINSEQ_3850; PROTEINSEQ_3845	PROTEINSEQ_3850 [579-588]; PROTEINSEQ_3845 [614-623]		0	1610.87115																																														ExcludedByMethod	Not Found	Not Found	High	Not Found	Not Found	High	Not Found	Not Found	High	Not Found	Not Found	High	Not Found	Not Found	High	Not Found	Not Found	High	High	0.007308	0.05634	16
82900	False	Medium	[-].MLDVGPGGTCLCHGGK.[F]	1xAcetyl [N-Term]; 2xCarbamidomethyl [C10; C12]; 1xOxidation [M1]; 1xTMT6plex [K16]	0.130722	0.0153163	1	1	1	PROTEINSEQ_36924	PROTEINSEQ_36924 [1-16]		0	1945.91315																																														ExcludedByMethod	Not Found	Medium	Not Found	Not Found	Medium	Not Found	Not Found	Medium	Not Found	Not Found	Medium	Not Found	Not Found	Medium	Not Found	Not Found	Medium	Not Found	Medium	0.01076	0.08098	7
82912	False	Medium	[-].MLEAPGPSDGCELSNPSASR.[V]	1xAcetyl [N-Term]; 1xCarbamidomethyl [C11]; 1xOxidation [M1]	0.115085	0.0135636	2	3	1	PROTEINSEQ_36944; PROTEINSEQ_36946	PROTEINSEQ_36944 [1-20]; PROTEINSEQ_36946 [1-20]	PROTEINSEQ_36944 1xAcetyl [N-Term]; PROTEINSEQ_36946 1xAcetyl [N-Term]	0	2132.92231																																														NoQuanLabels	Not Found	Not Found	Not Found	Not Found	Not Found	Not Found	Not Found	Not Found	Not Found	Not Found	Not Found	Not Found	Not Found	Not Found	Not Found	Not Found	Not Found	Not Found	High	0.009566	0.07164	9
82861	False	Medium	[K].MLDPGLMTCSK.[Q]	1xCarbamidomethyl [C9]; 1xTMT6plex [K11]; 1xTMT6plex [N-Term]	0.213125	0.023908	4	30	2	PROTEINSEQ_4361; PROTEINSEQ_960; PROTEINSEQ_986; PROTEINSEQ_967	PROTEINSEQ_4361 [552-562]; PROTEINSEQ_960 [552-562]; PROTEINSEQ_986 [552-562]; PROTEINSEQ_967 [552-562]		0	1710.89929																																														ExcludedByMethod	Medium	Medium	Not Found	Medium	Medium	Not Found	Not Found	Medium	Not Found	Not Found	Not Found	Not Found	Medium	Medium	Not Found	Medium	Medium	Not Found	Medium	0.01685	0.1292	10
83015	False	High	[K].MLEQLDMRR.[D]	1xOxidation [M1]; 1xTMT6plex [N-Term]	0.0191738	0.00270686	2	13	1	PROTEINSEQ_6838; PROTEINSEQ_6664	PROTEINSEQ_6838 [200-208]; PROTEINSEQ_6664 [201-209]		1	1436.75512																																														ExcludedByMethod	Not Found	High	Not Found	Not Found	High	Not Found	Not Found	High	Not Found	Not Found	High	Not Found	Not Found	High	Not Found	Not Found	High	Not Found	High	0.002158	0.01272	10
83017	False	Medium	[-].MIEQQK.[R]	1xAcetyl [N-Term]; 1xTMT6plex [K6]	0.151492	0.0176688	1	5	1	PROTEINSEQ_32774	PROTEINSEQ_32774 [1-6]		0	1047.57060	1.077	1.671	0.758	0.590	0.898						0.00	0.00	0.00	0.00	0.00	327.7	508.3	230.5	179.4	273.2	304.3									106.1			223.9			86.3			71.9			124.7			182.7		Not Found	Not Found	Medium	Not Found	Not Found	Medium	Not Found	Not Found	Medium	Not Found	Not Found	Medium	Not Found	Not Found	Medium	Not Found	Not Found	Medium	Medium	0.01244	0.09305	30
83019	False	High	[-].MIEQQK.[R]	1xTMT6plex [K6]; 1xTMT6plex [N-Term]	0.0446238	0.00530978	1	5	2	PROTEINSEQ_32774	PROTEINSEQ_32774 [1-6]		0	1234.72296	1.006	2.218	0.975	0.716	0.939						88.83	65.61	137.55	185.08	47.48	136.9	301.6	132.6	97.4	127.7	136.0	41.28	22.69	72.04	92.24	6.72	36.94		155.9	32.8		325.1	113.0		200.4	28.3		178.5	17.9		120.9	55.6		104.1	106.7		Not Found	Medium	High	Not Found	Medium	High	Not Found	Medium	High	Not Found	Medium	High	Not Found	Medium	High	Not Found	Medium	High	High	0.00393	0.02837	30
83173	False	High	[K].MIGLESLR.[E]	1xTMT6plex [N-Term]	0.034203	0.00416852	1	1	1	PROTEINSEQ_27496	PROTEINSEQ_27496 [578-585]		0	1147.67065																																														ExcludedByMethod	Not Found	High	Not Found	Not Found	High	Not Found	Not Found	High	Not Found	Not Found	High	Not Found	Not Found	High	Not Found	Not Found	High	Not Found	High	0.003181	0.02194	18
83177	False	Medium	[-].MLGLRPPLLALVGLLSLGCVLSQECTKFK.[V]	1xAcetyl [N-Term]; 2xCarbamidomethyl [C19; C25]; 1xOxidation [M1]; 2xTMT6plex [K27; K29]	0.330359	0.0351228	2	9	1	PROTEINSEQ_37308; PROTEINSEQ_37304	PROTEINSEQ_37308 [1-29]; PROTEINSEQ_37304 [1-29]		1	3730.12376																																														ExcludedByMethod	Not Found	Not Found	Not Found	Not Found	Not Found	Not Found	Not Found	Not Found	Not Found	Not Found	Not Found	Not Found	Not Found	Not Found	Not Found	Not Found	Not Found	Not Found	Medium	0.0245	0.1987	2
83183	False	High	[-].MLGLTSALDGAFCVDSITALK.[A]	1xAcetyl [N-Term]; 1xCarbamidomethyl [C13]; 1xTMT6plex [K21]	0.0352821	0.0042134	1	1	1	PROTEINSEQ_37314	PROTEINSEQ_37314 [1-21]	PROTEINSEQ_37314 1xAcetyl [N-Term]	0	2454.28215																																														ExcludedByMethod	High	Not Found	Not Found	High	Not Found	Not Found	High	Not Found	Not Found	High	Not Found	Not Found	High	Not Found	Not Found	High	Not Found	Not Found	High	0.003228	0.02258	3
83186	False	High	[-].MLGMIK.[N]	1xAcetyl [N-Term]; 2xOxidation [M1; M4]; 1xTMT6plex [K6]	0.0529592	0.00609281	1	2	1	PROTEINSEQ_37327	PROTEINSEQ_37327 [1-6]	PROTEINSEQ_37327 1xAcetyl [N-Term]	0	995.54669	2.044	4.218	0.366	0.861	1.367						0.00	0.00	0.00	0.00	0.00	43.2	89.2	7.7	18.2	28.9	21.2									14.0			39.3			2.9			7.3			13.2			12.7		Not Found	Not Found	High	Not Found	Not Found	High	Not Found	Not Found	High	Not Found	Not Found	High	Not Found	Not Found	High	Not Found	Not Found	High	High	0.004461	0.03338	29
83189	False	High	[R].MLGNEWSK.[L]	1xOxidation [M1]; 1xTMT6plex [K8]; 1xTMT6plex [N-Term]	0.074057	0.00851909	1	5	1	PROTEINSEQ_23937	PROTEINSEQ_23937 [136-143]		0	1438.77646																																														ExcludedByMethod	Not Found	High	Not Found	Not Found	High	Not Found	Not Found	High	Not Found	Not Found	High	Not Found	Not Found	High	Not Found	Not Found	High	Not Found	High	0.00604	0.04658	17
83190	False	Medium	[K].MLGNPSR.[L]	1xTMT6plex [N-Term]	0.189777	0.0216437	2	8	1	PROTEINSEQ_12674; PROTEINSEQ_12677	PROTEINSEQ_12674 [341-347]; PROTEINSEQ_12677 [368-374]		0	1003.55562																																														ExcludedByMethod	Medium	Not Found	Not Found	Medium	Not Found	Not Found	Medium	Not Found	Not Found	Medium	Not Found	Not Found	Medium	Not Found	Not Found	Medium	Not Found	Not Found	Medium	0.0152	0.1154	22
83194	False	High	[-].MLGNSAPGPATR.[E]	1xAcetyl [N-Term]; 1xOxidation [M1]	0.00275302	0.000389457	1	14	3	PROTEINSEQ_37357	PROTEINSEQ_37357 [1-12]	PROTEINSEQ_37357 1xAcetyl [N-Term]	0	1229.59430																																														NoQuanLabels	Not Found	Not Found	High	Not Found	Not Found	High	Not Found	Not Found	High	Not Found	Not Found	High	Not Found	Not Found	High	Not Found	Not Found	High	High	0.0002758	0.001988	38
83198	False	High	[-].MLGPEGGEGFVVK.[L]	1xTMT6plex [K13]; 1xTMT6plex [N-Term]	0.0346307	0.00418149	1	1	1	PROTEINSEQ_37370	PROTEINSEQ_37370 [1-13]		0	1777.99226																																														ExcludedByMethod	High	Not Found	Not Found	High	Not Found	Not Found	High	Not Found	Not Found	Not Found	Not Found	Not Found	High	Not Found	Not Found	High	Not Found	Not Found	High	0.003205	0.0223	10
83210	False	Medium	[-].MIGPIIDK.[L]	1xAcetyl [N-Term]; 1xOxidation [M1]; 1xTMT6plex [K8]	0.435968	0.0453163	1	1	1	PROTEINSEQ_32851	PROTEINSEQ_32851 [1-8]		0	1173.67506																																														ExcludedByMethod	Not Found	Not Found	Medium	Not Found	Not Found	Medium	Not Found	Not Found	Medium	Not Found	Not Found	Medium	Not Found	Not Found	Medium	Not Found	Not Found	Medium	Medium	0.03144	0.2665	11
83217	False	Medium	[K].MLGQMTDQVADLR.[A]	2xOxidation [M1; M5]; 1xTMT6plex [N-Term]	0.101136	0.0119919	1	2	1	PROTEINSEQ_45194	PROTEINSEQ_45194 [327-339]		0	1738.86652																																														ExcludedByMethod	Not Found	High	Not Found	Not Found	High	Not Found	Not Found	High	Not Found	Not Found	High	Not Found	Not Found	High	Not Found	Not Found	High	Not Found	High	0.008431	0.06319	20
83156	False	High	[-].MLGGSGSHGR.[R]	1xAcetyl [N-Term]; 1xOxidation [M1]	0.00111361	0.000119249	1	1	1	PROTEINSEQ_37259	PROTEINSEQ_37259 [1-10]	PROTEINSEQ_37259 1xAcetyl [N-Term]	0	1016.45780																																														NoQuanLabels	High	Not Found	Not Found	High	Not Found	Not Found	High	Not Found	Not Found	High	Not Found	Not Found	High	Not Found	Not Found	High	Not Found	Not Found	High	9.709E-05	0.0008152	36
83233	False	Medium	[-].MLGSGWAGWAAAAGGSR.[L]	1xTMT6plex [N-Term]	0.458088	0.0474933	1	1	1	PROTEINSEQ_37421	PROTEINSEQ_37421 [1-17]		0	1834.92200																																														ExcludedByMethod	Medium	Not Found	Not Found	Medium	Not Found	Not Found	Medium	Not Found	Not Found	Medium	Not Found	Not Found	Medium	Not Found	Not Found	Medium	Not Found	Not Found	Medium	0.03286	0.2808	0
83247	False	High	[M].MLGTEGGEGFVVK.[V]	1xTMT6plex [K13]; 1xTMT6plex [N-Term]	3.82485E-05	2.06754E-05	1	10	1	PROTEINSEQ_40232	PROTEINSEQ_40232 [2-14]		0	1781.98718																																														ExcludedByMethod	Not Found	Not Found	High	Not Found	Not Found	High	Not Found	Not Found	High	Not Found	Not Found	High	Not Found	Not Found	High	Not Found	Not Found	High	High	2.373E-05	2.936E-05	28
83248	False	High	[M].MLGTEGGEGFVVK.[V]	1xOxidation [M1]; 1xTMT6plex [K13]; 1xTMT6plex [N-Term]	2.19163E-06	2.06754E-05	1	10	2	PROTEINSEQ_40232	PROTEINSEQ_40232 [2-14]		0	1797.98209	0.580	0.346	0.704	0.690	0.746						0.00	0.00	0.00	0.00	0.00	269.8	160.9	327.7	321.1	347.0	465.2								227.5			147.5			282.3			270.1			313.2			465.2			High	High	Not Found	High	High	Not Found	High	High	Not Found	High	High	Not Found	High	High	Not Found	High	High	Not Found	High	2.373E-05	1.737E-06	52
83265	False	Medium	[R].MLGYQVK.[D]	1xOxidation [M1]; 1xTMT6plex [K7]; 1xTMT6plex [N-Term]	0.41078	0.0427543	2	8	1	PROTEINSEQ_44803; PROTEINSEQ_43438	PROTEINSEQ_44803 [550-556]; PROTEINSEQ_43438 [553-559]		0	1312.76992																																														ExcludedByMethod	Not Found	Not Found	Medium	Not Found	Not Found	Medium	Not Found	Not Found	Medium	Not Found	Not Found	Medium	Not Found	Not Found	Medium	Not Found	Not Found	Medium	Medium	0.02965	0.2492	16
83267	False	Medium	[R-].MLHCVQR.[A]	1xCarbamidomethyl [C4]; 1xOxidation [M1]; 1xTMT6plex [N-Term]	0.341458	0.0360741	1	4	1	PROTEINSEQ_39367	PROTEINSEQ_39367 [70-76]		0	1188.61790																																														ExcludedByMethod	Not Found	Medium	Not Found	Not Found	Medium	Not Found	Not Found	Medium	Not Found	Not Found	Medium	Not Found	Not Found	Medium	Not Found	Not Found	Medium	Not Found	Medium	0.02513	0.2056	2
83270	False	Medium	[K].MIHDTGIPAECQSGQK.[T]	1xCarbamidomethyl [C11]; 1xOxidation [M1]; 1xTMT6plex [K16]; 1xTMT6plex [N-Term]	0.471192	0.0490121	1	4	1	PROTEINSEQ_19338	PROTEINSEQ_19338 [616-631]		0	2246.13096																																														ExcludedByMethod	Not Found	Medium	Not Found	Not Found	Medium	Not Found	Not Found	Medium	Not Found	Not Found	Medium	Not Found	Not Found	Medium	Not Found	Not Found	Medium	Not Found	Medium	0.0338	0.29	1
83272	False	Medium	[R].MIHEDTR.[H]	1xOxidation [M1]; 1xTMT6plex [N-Term]	0.16785	0.0192984	1	3	3	PROTEINSEQ_5702	PROTEINSEQ_5702 [611-617]		0	1146.57747	1.257	1.216	1.434	1.710	1.107						0.00	0.00	0.00	0.00	0.00	108.4	104.9	123.7	147.5	95.5	86.3									35.1			46.2			46.3			59.1			43.6			51.8		Medium	Medium	Medium	Medium	Medium	Medium	Medium	Medium	Medium	Medium	Medium	Medium	Medium	Medium	Medium	Medium	Medium	Medium	Medium	0.01361	0.1028	19
83318	False	High	[R-].MLLADQGQSWK.[E]	1xTMT6plex [K11]; 1xTMT6plex [N-Term]	7.86763E-05	2.06754E-05	1	6	1	PROTEINSEQ_44370	PROTEINSEQ_44370 [20-30]		0	1734.96130																																														ExcludedByMethod	Not Found	High	Not Found	Not Found	High	Not Found	Not Found	High	Not Found	Not Found	High	Not Found	Not Found	High	Not Found	Not Found	High	Not Found	High	2.373E-05	5.973E-05	20
83333	False	High	[-].MLLAQINR.[D]	1xAcetyl [N-Term]	0.00865435	0.00136	1	5	2	PROTEINSEQ_37814	PROTEINSEQ_37814 [1-8]	PROTEINSEQ_37814 1xAcetyl [N-Term]	0	1000.56081																																														NoQuanLabels	Medium	High	Not Found	Medium	Not Found	Not Found	Not Found	Not Found	Not Found	Medium	Not Found	Not Found	Not Found	Not Found	Not Found	Not Found	Not Found	Not Found	High	0.001111	0.006027	31
83334	False	High	[-].MLLAQINR.[D]	1xAcetyl [N-Term]; 1xOxidation [M1]	0.000954987	8.74561E-05	1	5	1	PROTEINSEQ_37814	PROTEINSEQ_37814 [1-8]	PROTEINSEQ_37814 1xAcetyl [N-Term]	0	1016.55573																																														NoQuanLabels	Not Found	Not Found	Not Found	Not Found	Not Found	Not Found	Not Found	Not Found	Not Found	Not Found	Not Found	Not Found	Not Found	Not Found	Not Found	Not Found	Not Found	Not Found	High	7.982E-05	0.000705	47
83342	False	Medium	[-].MILASVLGSGPR.[G]	1xTMT6plex [N-Term]	0.299937	0.0321626	1	3	1	PROTEINSEQ_33052	PROTEINSEQ_33052 [1-12]		0	1429.83984																																														ExcludedByMethod	Not Found	Not Found	Medium	Not Found	Not Found	Medium	Not Found	Not Found	Medium	Not Found	Not Found	Medium	Not Found	Not Found	Medium	Not Found	Not Found	Medium	Medium	0.02251	0.1799	13
83234	False	Medium	[-].MLGSGWASWAVAAGGER.[L]	1xAcetyl [N-Term]	0.267436	0.0288254	1	1	1	PROTEINSEQ_37423	PROTEINSEQ_37423 [1-17]		0	1747.82206																																														NoQuanLabels	Not Found	Not Found	Not Found	Not Found	Not Found	Not Found	Not Found	Medium	Not Found	Not Found	Medium	Not Found	Not Found	Medium	Not Found	Not Found	Medium	Not Found	Medium	0.02034	0.1606	3
83155	False	High	[-].MLGGSGSHGR.[R]	1xAcetyl [N-Term]	0.00753825	0.00121863	1	1	1	PROTEINSEQ_37259	PROTEINSEQ_37259 [1-10]	PROTEINSEQ_37259 1xAcetyl [N-Term]	0	1000.46289																																														NoQuanLabels	Not Found	High	Not Found	Not Found	High	Not Found	Not Found	High	Not Found	Not Found	High	Not Found	Not Found	High	Not Found	Not Found	High	Not Found	High	0.0009478	0.005271	32
83151	False	Medium	[-].MLGGLEQELQDLGIATVPK.[G]	1xAcetyl [N-Term]; 1xTMT6plex [K19]	0.153143	0.0177881	1	1	1	PROTEINSEQ_37256	PROTEINSEQ_37256 [1-19]		0	2283.24675																																														ExcludedByMethod	Not Found	Not Found	Medium	Not Found	Not Found	Medium	Not Found	Not Found	Medium	Not Found	Not Found	Medium	Not Found	Not Found	Medium	Not Found	Not Found	Medium	Medium	0.01256	0.09409	0
83148	False	High	[K].MIGFSETAK.[C]	1xOxidation [M1]; 1xTMT6plex [K9]; 1xTMT6plex [N-Term]	0.00347981	0.000484522	2	6	5	PROTEINSEQ_8329; PROTEINSEQ_8331	PROTEINSEQ_8329 [573-581]; PROTEINSEQ_8331 [573-581]		0	1457.80742																																														ExcludedByMethod	High	High	High	High	High	High	High	High	High	High	High	High	High	High	High	High	High	High	High	0.0003545	0.002498	23
83020	False	Medium	[-].MIEQQK.[R]	1xOxidation [M1]; 1xTMT6plex [K6]; 1xTMT6plex [N-Term]	0.330359	0.0351228	1	5	2	PROTEINSEQ_32774	PROTEINSEQ_32774 [1-6]		0	1250.71788																																														ExcludedByMethod	Not Found	Medium	Medium	Not Found	Medium	Medium	Not Found	Medium	Medium	Not Found	Medium	Medium	Not Found	Medium	Medium	Not Found	Medium	Medium	Medium	0.02451	0.1988	20
83021	False	Medium	[K].MLEQQR.[S]	1xOxidation [M1]; 1xTMT6plex [N-Term]	0.44329	0.0460504	2	43	1	PROTEINSEQ_20926; PROTEINSEQ_22642	PROTEINSEQ_20926 [253-258]; PROTEINSEQ_22642 [305-310]		0	1049.56110																																														ExcludedByMethod	Not Found	Medium	Not Found	Not Found	Medium	Not Found	Not Found	Medium	Not Found	Not Found	Medium	Not Found	Not Found	Medium	Not Found	Not Found	Medium	Not Found	Medium	0.03185	0.271	16
83035	False	High	[K].MIESLTK.[D]	1xOxidation [M1]; 1xTMT6plex [K7]; 1xTMT6plex [N-Term]	0.0646172	0.00749413	1	5	2	PROTEINSEQ_15393	PROTEINSEQ_15393 [178-184]		0	1295.76450																																														ExcludedByMethod	Not Found	High	High	Not Found	High	High	Not Found	High	High	Not Found	High	High	Not Found	High	High	Not Found	High	High	High	0.005331	0.04072	20
83042	False	High	[R].MIETAQVDER.[A]	1xOxidation [M1]; 1xTMT6plex [N-Term]	0.0331562	0.00404382	1	3	2	PROTEINSEQ_894	PROTEINSEQ_894 [180-189]		0	1436.72526																																														ExcludedByMethod	High	High	Not Found	High	High	Not Found	High	High	Not Found	High	High	Not Found	High	High	Not Found	High	High	Not Found	High	0.003112	0.02129	40
83045	False	High	[R].MLETILR.[M]	1xTMT6plex [N-Term]	0.0587014	0.00682967	1	7	1	PROTEINSEQ_5342	PROTEINSEQ_5342 [183-189]		0	1104.66483																																														ExcludedByMethod	High	Not Found	Not Found	High	Not Found	Not Found	Not Found	Not Found	Not Found	High	Not Found	Not Found	High	Not Found	Not Found	High	Not Found	Not Found	High	0.004944	0.03708	25
83050	False	High	[R].MIEVQDELLR.[L]	1xOxidation [M1]; 1xTMT6plex [N-Term]	0.0188201	0.00269496	2	4	1	PROTEINSEQ_11177; PROTEINSEQ_11179	PROTEINSEQ_11177 [323-332]; PROTEINSEQ_11179 [323-332]		0	1490.80860																																														ExcludedByMethod	Not Found	Not Found	High	Not Found	Not Found	High	Not Found	Not Found	High	Not Found	Not Found	High	Not Found	Not Found	High	Not Found	Not Found	High	High	0.00215	0.0125	21
83054	False	High	[K].MLEYALK.[Q]	1xOxidation [M1]; 1xTMT6plex [K7]; 1xTMT6plex [N-Term]	0.033363	0.00404382	5	21	1	PROTEINSEQ_17568; PROTEINSEQ_40089; PROTEINSEQ_40087; PROTEINSEQ_17567; PROTEINSEQ_17502	PROTEINSEQ_17568 [104-110]; PROTEINSEQ_40089 [120-126]; PROTEINSEQ_40087 [120-126]; PROTEINSEQ_17567 [108-114]; PROTEINSEQ_17502 [120-126]		0	1341.78523																																														ExcludedByMethod	Not Found	Not Found	High	Not Found	Not Found	High	Not Found	Not Found	High	Not Found	Not Found	High	Not Found	Not Found	High	Not Found	Not Found	High	High	0.003127	0.02146	28
83058	False	Medium	[K-].MIEYDPERR.[L]	1xOxidation [M1]; 1xTMT6plex [N-Term]	0.275648	0.0294418	2	11	1	PROTEINSEQ_32782; PROTEINSEQ_4791	PROTEINSEQ_32782 [1-9]; PROTEINSEQ_4791 [204-212]		1	1453.73068																																														ExcludedByMethod	Medium	Not Found	Not Found	Medium	Not Found	Not Found	Medium	Not Found	Not Found	Medium	Not Found	Not Found	Medium	Not Found	Not Found	Medium	Not Found	Not Found	Medium	0.02081	0.1659	18
83060	False	High	[K].MLFAAPPSSTYEK.[VA]	1xTMT6plex [K13]; 1xTMT6plex [N-Term]	0.00195707	0.000290424	1	4	1	PROTEINSEQ_9326	PROTEINSEQ_9326 [231-243]		0	1900.02904																																														ExcludedByMethod	High	Not Found	Not Found	High	Not Found	Not Found	Not Found	Not Found	Not Found	High	Not Found	Not Found	High	Not Found	Not Found	High	Not Found	Not Found	High	0.0002072	0.001419	27
83061	False	High	[K].MLFAAPPSSTYEK.[VA]	1xOxidation [M1]; 1xTMT6plex [K13]; 1xTMT6plex [N-Term]	0.00051479	8.74561E-05	1	4	2	PROTEINSEQ_9326	PROTEINSEQ_9326 [231-243]		0	1916.02396																																														ExcludedByMethod	Not Found	Not Found	Not Found	High	High	Not Found	Not Found	Not Found	Not Found	High	Not Found	Not Found	Not Found	Not Found	Not Found	High	High	Not Found	High	6.722E-05	0.0003825	36
83064	False	High	[K].MLFATPPSSTYEK.[VA]	1xTMT6plex [K13]; 1xTMT6plex [N-Term]	9.38937E-05	2.06754E-05	1	11	2	PROTEINSEQ_9318	PROTEINSEQ_9318 [231-243]		0	1930.03961	3.423	0.010	5.265	0.212	2.638						0.00	0.00	0.00	0.00	0.00	57.5		88.4	3.6	44.3	16.8								48.5						76.2			3.0			40.0			16.8			High	High	Not Found	High	Not Found	Not Found	High	High	Not Found	High	High	Not Found	High	High	Not Found	High	High	Not Found	High	2.373E-05	7.105E-05	50
83065	False	High	[K].MLFATPPSSTYEK.[VA]	1xOxidation [M1]; 1xTMT6plex [K13]; 1xTMT6plex [N-Term]	2.83498E-05	2.06754E-05	1	11	2	PROTEINSEQ_9318	PROTEINSEQ_9318 [231-243]		0	1946.03452																																														ExcludedByMethod	High	High	Not Found	Not Found	Not Found	Not Found	High	High	Not Found	Not Found	Not Found	Not Found	High	High	Not Found	High	High	Not Found	High	2.373E-05	2.188E-05	43
83068	False	High	[K].MIFDVESMK.[K]	1xTMT6plex [K9]; 1xTMT6plex [N-Term]	3.62216E-05	2.06754E-05	2	11	1	PROTEINSEQ_7107; PROTEINSEQ_7104	PROTEINSEQ_7107 [675-683]; PROTEINSEQ_7104 [675-683]		0	1557.84209																																														NotUnique	Not Found	High	Not Found	Not Found	High	Not Found	Not Found	High	Not Found	Not Found	Not Found	Not Found	Not Found	High	Not Found	Not Found	High	Not Found	High	2.373E-05	2.777E-05	54
83069	False	High	[K].MIFDVESMK.[K]	1xOxidation [M]; 1xTMT6plex [K9]; 1xTMT6plex [N-Term]	0.000202327	2.06754E-05	2	11	4	PROTEINSEQ_7107; PROTEINSEQ_7104	PROTEINSEQ_7107 [675-683]; PROTEINSEQ_7104 [675-683]		0	1573.83701																																														ExcludedByMethod	High	High	High	High	High	High	High	High	High	High	High	High	High	High	High	High	High	High	High	2.373E-05	0.000152	24
83070	False	High	[K].MIFDVESMK.[K]	2xOxidation [M1; M8]; 1xTMT6plex [K9]; 1xTMT6plex [N-Term]	0.000791662	8.74561E-05	2	11	2	PROTEINSEQ_7107; PROTEINSEQ_7104	PROTEINSEQ_7107 [675-683]; PROTEINSEQ_7104 [675-683]		0	1589.83192																																														ExcludedByMethod	High	High	Not Found	High	High	Not Found	High	High	Not Found	High	High	Not Found	High	High	Not Found	High	High	Not Found	High	7.982E-05	0.0005852	28
83073	False	High	[R].MLFDYLADK.[H]	1xTMT6plex [K9]; 1xTMT6plex [N-Term]	0.000426167	2.06754E-05	1	5	2	PROTEINSEQ_7263	PROTEINSEQ_7263 [112-120]		0	1573.87002	1.446	1.757	1.249	1.302	1.272						0.00	0.00	0.00	0.00	0.00	68.4	83.1	59.1	61.6	60.2	47.3								57.7			76.2			50.9			51.8			54.3			47.3			Not Found	High	High	Not Found	High	High	Not Found	High	High	Not Found	High	High	Not Found	High	High	Not Found	High	High	High	2.373E-05	0.0003176	41
83074	False	Medium	[R].MLFDYLADK.[H]	1xOxidation [M1]; 1xTMT6plex [K9]; 1xTMT6plex [N-Term]	0.137341	0.0159325	1	5	1	PROTEINSEQ_7263	PROTEINSEQ_7263 [112-120]		0	1589.86494																																														ExcludedByMethod	Not Found	Medium	Not Found	Not Found	Medium	Not Found	Not Found	Medium	Not Found	Not Found	Medium	Not Found	Not Found	Medium	Not Found	Not Found	Medium	Not Found	Medium	0.01121	0.0846	10
83090	False	Medium	[-].MLFNSVLR.[Q]	1xAcetyl [N-Term]	0.114445	0.0135228	1	8	1	PROTEINSEQ_37162	PROTEINSEQ_37162 [1-8]	PROTEINSEQ_37162 1xAcetyl [N-Term]	0	1021.54991																																														NoQuanLabels	Not Found	Not Found	Not Found	Not Found	Not Found	Not Found	Not Found	Not Found	Not Found	Not Found	Not Found	Not Found	Not Found	Not Found	Not Found	Not Found	Not Found	Not Found	High	0.009507	0.07105	20
83101	False	Medium	[-].MLFSGTNIAAGK.[A]	1xAcetyl [N-Term]; 1xOxidation [M1]; 1xTMT6plex [K12]	0.33193	0.0352057	1	1	1	PROTEINSEQ_37178	PROTEINSEQ_37178 [1-12]		0	1496.79803																																														ExcludedByMethod	Not Found	Not Found	Medium	Not Found	Not Found	Medium	Not Found	Not Found	Medium	Not Found	Not Found	Medium	Not Found	Not Found	Medium	Not Found	Not Found	Medium	Medium	0.02455	0.1995	7
83109	False	Medium	[R].MLFVTPR.[R]	1xOxidation [M1]; 1xTMT6plex [N-Term]	0.386323	0.0403018	1	5	1	PROTEINSEQ_8752	PROTEINSEQ_8752 [59-65]		0	1108.63862																																														ExcludedByMethod	Medium	Not Found	Not Found	Medium	Not Found	Not Found	Medium	Not Found	Not Found	Medium	Not Found	Not Found	Medium	Not Found	Not Found	Medium	Not Found	Not Found	Medium	0.02791	0.2331	9
83117	False	Medium	[-].MIGACWTEEK.[N]	1xAcetyl [N-Term]; 1xCarbamidomethyl [C5]; 1xTMT6plex [K10]	0.27289	0.0292928	1	1	1	PROTEINSEQ_32837	PROTEINSEQ_32837 [1-10]		0	1495.71225																																														ExcludedByMethod	Medium	Not Found	Not Found	Medium	Not Found	Not Found	Medium	Not Found	Not Found	Medium	Not Found	Not Found	Medium	Not Found	Not Found	Medium	Not Found	Not Found	Medium	0.0206	0.1638	14
83125	False	High	[-].MLGAQWR.[R]	1xAcetyl [N-Term]	0.00354813	0.000484522	2	5	1	PROTEINSEQ_37211; PROTEINSEQ_37210	PROTEINSEQ_37211 [1-7]; PROTEINSEQ_37210 [1-7]	PROTEINSEQ_37211 1xAcetyl [N-Term]; PROTEINSEQ_37210 1xAcetyl [N-Term]	0	903.45053																																														NoQuanLabels	Not Found	Not Found	Not Found	Not Found	Not Found	Not Found	Not Found	Not Found	Not Found	Not Found	Not Found	Not Found	Not Found	Not Found	Not Found	Not Found	Not Found	Not Found	High	0.0003545	0.002546	38
83140	False	High	[R].MIGENSGLVSYMREK.[A]	2xOxidation [M1; M12]; 1xTMT6plex [K15]; 1xTMT6plex [N-Term]	0.0842039	0.00998306	1	9	1	PROTEINSEQ_61506	PROTEINSEQ_61506 [252-266]		1	2204.14555																																														ExcludedByMethod	High	Not Found	Not Found	High	Not Found	Not Found	High	Not Found	Not Found	High	Not Found	Not Found	High	Not Found	Not Found	High	Not Found	Not Found	High	0.006968	0.0526	17
82839	False	High	[R].MIDMLAANSGR.[V]	1xOxidation [M1]; 1xTMT6plex [N-Term]	0.0529592	0.00609281	1	2	2	PROTEINSEQ_30610	PROTEINSEQ_30610 [506-516]		0	1423.72349																																														ExcludedByMethod	Not Found	Medium	High	Not Found	Medium	High	Not Found	Medium	High	Not Found	Medium	High	Not Found	Medium	High	Not Found	Medium	High	High	0.004461	0.0335	8
82838	False	High	[R].MIDMLAANSGR.[V]	1xTMT6plex [N-Term]	2.2646E-05	2.06754E-05	1	2	1	PROTEINSEQ_30610	PROTEINSEQ_30610 [506-516]		0	1407.72857	4.733	5.774	5.140	1.988	1.294						0.00	0.00	0.00	0.00	0.00	56.3	68.7	61.2	23.7	15.4	11.9								47.5			63.0			52.7			19.9			13.9			11.9			Not Found	High	Not Found	Not Found	High	Not Found	Not Found	High	Not Found	Not Found	High	Not Found	Not Found	High	Not Found	Not Found	High	Not Found	High	2.373E-05	1.75E-05	55
82834	False	High	[R-].MLDMGFEPQIR.[KR]	2xOxidation [M1; M4]; 1xTMT6plex [N-Term]	0.0248962	0.00320264	5	40	3	PROTEINSEQ_47287; PROTEINSEQ_51749; PROTEINSEQ_51750; PROTEINSEQ_51626; PROTEINSEQ_22850	PROTEINSEQ_47287 [251-261]; PROTEINSEQ_51749 [352-362]; PROTEINSEQ_51750 [352-362]; PROTEINSEQ_51626 [253-263]; PROTEINSEQ_22850 [348-358]		0	1597.79157																																														ExcludedByMethod	Medium	High	Not Found	Medium	High	Not Found	Medium	High	Not Found	Medium	High	Not Found	Medium	High	Not Found	Medium	High	Not Found	High	0.002586	0.01632	38
82833	False	High	[R-].MLDMGFEPQIR.[KR]	1xOxidation [M]; 1xTMT6plex [N-Term]	0.0236864	0.00312153	5	40	9	PROTEINSEQ_47287; PROTEINSEQ_51749; PROTEINSEQ_51750; PROTEINSEQ_51626; PROTEINSEQ_22850	PROTEINSEQ_47287 [251-261]; PROTEINSEQ_51749 [352-362]; PROTEINSEQ_51750 [352-362]; PROTEINSEQ_51626 [253-263]; PROTEINSEQ_22850 [348-358]		0	1581.79665																																														ExcludedByMethod	High	High	High	High	High	High	High	High	High	High	High	High	High	High	High	High	High	High	High	0.002505	0.01556	31
82181	False	High	[R].MHDILCK.[L]	1xCarbamidomethyl [C6]; 1xOxidation [M1]; 1xTMT6plex [K7]; 1xTMT6plex [N-Term]	0.0292746	0.00363115	1	2	1	PROTEINSEQ_2505	PROTEINSEQ_2505 [858-864]		0	1390.75870																																														ExcludedByMethod	Not Found	Not Found	High	Not Found	Not Found	High	Not Found	Not Found	High	Not Found	Not Found	High	Not Found	Not Found	High	Not Found	Not Found	High	High	0.002863	0.01897	5
82184	False	High	[-].MHDSNNVEK.[D]	1xAcetyl [N-Term]; 1xTMT6plex [K9]	0.0161177	0.00251808	1	7	1	PROTEINSEQ_32011	PROTEINSEQ_32011 [1-9]	PROTEINSEQ_32011 1xAcetyl [N-Term]	0	1344.64153																																														ExcludedByMethod	Not Found	Not Found	High	Not Found	Not Found	High	Not Found	Not Found	High	Not Found	Not Found	High	Not Found	Not Found	High	Not Found	Not Found	High	High	0.001968	0.0108	14
82185	False	High	[-].MHDSNNVEK.[D]	1xAcetyl [N-Term]; 1xOxidation [M1]; 1xTMT6plex [K9]	0.000308031	2.06754E-05	1	7	3	PROTEINSEQ_32011	PROTEINSEQ_32011 [1-9]	PROTEINSEQ_32011 1xAcetyl [N-Term]	0	1360.63645	1.788	0.199	0.630	1.715	0.010						4.97	114.22	301.74	95.17	0.00	132.1	14.7	46.5	126.7		73.9	114.74	52.28	49.06	64.57		113.07		345.1	13.8		19.9	4.4		27.9	25.0		174.4	31.0					221.3	14.8		Not Found	High	High	Not Found	High	High	Not Found	High	High	Not Found	High	High	Not Found	Not Found	Not Found	Not Found	High	High	High	2.373E-05	0.0002298	50
82189	False	High	[R].MHEDINEEWISDK.[T]	1xTMT6plex [K13]; 1xTMT6plex [N-Term]	0.000539656	8.74561E-05	2	11	1	PROTEINSEQ_38867; PROTEINSEQ_17166	PROTEINSEQ_38867 [277-289]; PROTEINSEQ_17166 [24-36]		0	2104.04213	2.656	1.905	2.835	1.929	0.817						0.00	0.00	0.00	0.00	0.00	57.6	41.3	61.5	41.8	17.7	21.7								48.6			37.9			53.0			35.2			16.0			21.7		NotUnique	Not Found	High	Not Found	Not Found	High	Not Found	Not Found	High	Not Found	Not Found	High	Not Found	Not Found	High	Not Found	Not Found	High	Not Found	High	6.722E-05	0.0004013	30
82190	False	High	[R].MHEDINEEWISDK.[T]	1xOxidation [M1]; 1xTMT6plex [K13]; 1xTMT6plex [N-Term]	2.44068E-05	2.06754E-05	2	11	1	PROTEINSEQ_38867; PROTEINSEQ_17166	PROTEINSEQ_38867 [277-289]; PROTEINSEQ_17166 [24-36]		0	2120.03704	0.686	0.633	1.447	0.846	0.545						0.00	0.00	0.00	0.00	0.00	111.8	103.1	235.6	137.8	88.7	162.9									36.2			45.4			88.2			55.2			40.5			97.8	NotUnique	Not Found	Not Found	High	Not Found	Not Found	High	Not Found	Not Found	High	Not Found	Not Found	High	Not Found	Not Found	High	Not Found	Not Found	High	High	2.373E-05	1.888E-05	40
82203	False	High	[R].MHFALK.[S]	1xOxidation [M1]; 1xTMT6plex [K6]; 1xTMT6plex [N-Term]	0.0280252	0.00351523	1	8	1	PROTEINSEQ_21736	PROTEINSEQ_21736 [193-198]		0	1220.72257																																														ExcludedByMethod	Not Found	High	Not Found	Not Found	High	Not Found	Not Found	High	Not Found	Not Found	High	Not Found	Not Found	High	Not Found	Not Found	High	Not Found	High	0.002798	0.01819	23
82209	False	High	[K].MHFQEGR.[R]	1xTMT6plex [N-Term]	0.0268289	0.00329288	1	11	1	PROTEINSEQ_20362	PROTEINSEQ_20362 [115-121]		0	1133.57233	2.026	2.983	1.564	0.434	0.655						0.00	0.00	0.00	0.00	0.00	46.6	68.6	36.0	10.0	15.1	23.0								39.3			62.9			31.0			8.4			13.6			23.0			Not Found	High	Not Found	Not Found	High	Not Found	Not Found	High	Not Found	Not Found	High	Not Found	Not Found	High	Not Found	Not Found	High	Not Found	High	0.002665	0.0175	17
82212	False	High	[-].MHFSIPETESR.[S]	1xAcetyl [N-Term]; 1xOxidation [M1]	0.0529592	0.00609281	1	14	1	PROTEINSEQ_32049	PROTEINSEQ_32049 [1-11]	PROTEINSEQ_32049 1xAcetyl [N-Term]	0	1391.62599																																														NoQuanLabels	Not Found	Not Found	High	Not Found	Not Found	High	Not Found	Not Found	Not Found	Not Found	Not Found	High	Not Found	Not Found	High	Not Found	Not Found	High	High	0.004461	0.03353	35
82216	False	High	[-].MHGCDLGPDGR.[F]	1xCarbamidomethyl [C4]; 1xOxidation [M1]; 1xTMT6plex [N-Term]	0.00698941	0.00121079	1	4	1	PROTEINSEQ_32060	PROTEINSEQ_32060 [1-11]		0	1459.66195																																														ExcludedByMethod	Not Found	High	Not Found	Not Found	High	Not Found	Not Found	High	Not Found	Not Found	High	Not Found	Not Found	High	Not Found	Not Found	High	Not Found	High	0.000909	0.004893	20
82221	False	High	[-].MHGGGPPSGDSACPLR.[T]	1xAcetyl [N-Term]; 1xCarbamidomethyl [C13]; 1xOxidation [M1]	2.43272E-08	2.06754E-05	1	3	3	PROTEINSEQ_32076	PROTEINSEQ_32076 [1-16]	PROTEINSEQ_32076 1xAcetyl [N-Term]	0	1653.71080																																														NoQuanLabels	Not Found	High	Not Found	Not Found	High	Not Found	Not Found	High	Not Found	Not Found	High	Not Found	Not Found	High	Not Found	Not Found	High	Not Found	High	2.373E-05	2.045E-08	109
82166	False	Medium	[-].MHAHVHTQSHVHSR.[S]	1xAcetyl [N-Term]	0.437793	0.0455007	1	1	1	PROTEINSEQ_31957	PROTEINSEQ_31957 [1-14]		0	1705.80881																																														NoQuanLabels	Medium	Not Found	Not Found	Medium	Not Found	Not Found	Medium	Not Found	Not Found	Medium	Not Found	Not Found	Medium	Not Found	Not Found	Medium	Not Found	Not Found	Medium	0.03154	0.2674	4
82222	False	High	[-].MHGGGPPSGDSACPLR.[T]	1xCarbamidomethyl [C13]; 1xOxidation [M1]; 1xTMT6plex [N-Term]	9.26254E-05	2.06754E-05	1	3	1	PROTEINSEQ_32076	PROTEINSEQ_32076 [1-16]		0	1840.86317																																														ExcludedByMethod	High	Not Found	Not Found	High	Not Found	Not Found	High	Not Found	Not Found	High	Not Found	Not Found	High	Not Found	Not Found	High	Not Found	Not Found	High	2.373E-05	7.021E-05	36
82227	False	Medium	[-].MHGKLLPLAGLYLVQGLPYGLQSGLLPVLLR.[A]	1xOxidation [M1]; 1xTMT6plex [K4]; 1xTMT6plex [N-Term]	0.141147	0.0164015	1	1	1	PROTEINSEQ_32083	PROTEINSEQ_32083 [1-31]		1	3804.27419																																														ExcludedByMethod	Not Found	Not Found	Not Found	Not Found	Not Found	Not Found	Not Found	Not Found	Not Found	Not Found	Not Found	Not Found	Not Found	Not Found	Not Found	Not Found	Not Found	Not Found	Medium	0.01158	0.0872	6
82273	False	High	[R].MHLSQIQR.[H]	1xTMT6plex [N-Term]	0.0432718	0.00519753	2	19	1	PROTEINSEQ_42510; PROTEINSEQ_42514	PROTEINSEQ_42510 [203-210]; PROTEINSEQ_42514 [203-210]		0	1241.69859	1.250	1.224	0.941	1.324	0.870						0.00	0.00	0.00	0.00	0.00	177.9	174.2	133.8	188.4	123.8	142.3								150.0			159.7			115.3			158.5			111.7			142.3		NotUnique	Not Found	High	Not Found	Not Found	High	Not Found	Not Found	High	Not Found	Not Found	High	Not Found	Not Found	High	Not Found	Not Found	High	Not Found	High	0.003838	0.02749	22
82274	False	High	[R].MHLSQIQR.[H]	1xOxidation [M1]; 1xTMT6plex [N-Term]	0.00376097	0.000533452	2	19	1	PROTEINSEQ_42510; PROTEINSEQ_42514	PROTEINSEQ_42510 [203-210]; PROTEINSEQ_42514 [203-210]		0	1257.69351																																														ExcludedByMethod	High	Not Found	Not Found	High	Not Found	Not Found	High	Not Found	Not Found	High	Not Found	Not Found	High	Not Found	Not Found	High	Not Found	Not Found	High	0.0003829	0.002701	30
82283	False	High	[R-].MHNQIPQVTSDGK.[R]	1xOxidation [M1]; 1xTMT6plex [K13]; 1xTMT6plex [N-Term]	0.00129802	0.000148268	1	14	1	PROTEINSEQ_1856	PROTEINSEQ_1856 [387-399]		0	1929.02642	1.085	0.650	0.860	1.054	0.854						0.00	0.00	0.00	0.00	0.00	156.5	93.8	124.1	152.1	123.2	144.3								132.0			86.0			106.9			127.9			111.2			144.3			Not Found	High	Not Found	Not Found	High	Not Found	Not Found	High	Not Found	Not Found	High	Not Found	Not Found	High	Not Found	Not Found	High	Not Found	High	0.0001123	0.0009501	25
82288	False	High	[-].MHPAGLAAAAAGTPR.[L]	1xAcetyl [N-Term]; 1xOxidation [M1]	1.76842E-09	2.06754E-05	1	3	3	PROTEINSEQ_32250	PROTEINSEQ_32250 [1-15]	PROTEINSEQ_32250 1xAcetyl [N-Term]	0	1449.72671																																														NoQuanLabels	High	High	Not Found	Not Found	Not Found	Not Found	High	Not Found	Not Found	High	High	Not Found	High	Not Found	Not Found	High	High	High	High	2.373E-05	1.533E-09	99
82291	False	High	[-].MHPDATDSGSAGLSPAR.[A]	1xAcetyl [N-Term]; 1xOxidation [M1]	0.000180277	2.06754E-05	1	1	1	PROTEINSEQ_32269	PROTEINSEQ_32269 [1-17]	PROTEINSEQ_32269 1xAcetyl [N-Term]	0	1727.76534																																														NoQuanLabels	Not Found	Not Found	Not Found	Not Found	Not Found	Not Found	Not Found	Not Found	Not Found	Not Found	Not Found	Not Found	Not Found	Not Found	Not Found	Not Found	Not Found	Not Found	High	2.373E-05	0.0001355	57
82349	False	High	[-].MHSEAEESK.[E]	1xAcetyl [N-Term]; 1xOxidation [M1]; 1xTMT6plex [K9]	0.000170747	2.06754E-05	1	3	2	PROTEINSEQ_32426	PROTEINSEQ_32426 [1-9]	PROTEINSEQ_32426 1xAcetyl [N-Term]	0	1334.60956																																														ExcludedByMethod	High	Not Found	Not Found	High	Not Found	Not Found	High	Not Found	Not Found	High	Not Found	Not Found	High	Not Found	Not Found	High	Not Found	Not Found	High	2.373E-05	0.0001289	38
82365	False	Medium	[-].MHSSNPK.[V]	1xAcetyl [N-Term]; 1xOxidation [M1]; 1xTMT6plex [K7]	0.47496	0.049365	1	1	1	PROTEINSEQ_32466	PROTEINSEQ_32466 [1-7]		0	1087.54036																																														ExcludedByMethod	Not Found	Not Found	Not Found	Not Found	Not Found	Not Found	Not Found	Not Found	Not Found	Not Found	Not Found	Medium	Not Found	Not Found	Medium	Not Found	Not Found	Medium	Medium	0.03399	0.2918	9
82441	False	High	[-].MKDVDNLK.[S]	2xTMT6plex [K2; K8]; 1xTMT6plex [N-Term]	0.0698119	0.00804183	1	2	2	PROTEINSEQ_34138	PROTEINSEQ_34138 [1-8]		1	1649.98634																																														ExcludedByMethod	High	High	Not Found	High	High	Not Found	High	High	Not Found	High	High	Not Found	High	High	Not Found	High	High	Not Found	High	0.005672	0.04389	29
82459	False	High	[K].MKETAEAYLGK.[K]	2xTMT6plex [K2; K11]; 1xTMT6plex [N-Term]	0.000167303	2.06754E-05	1	13	1	PROTEINSEQ_35268	PROTEINSEQ_35268 [153-163]		1	1928.11300	5.197	1.519	3.746	1.192	0.471						0.00	0.00	0.00	0.00	0.00	207.9	60.8	149.9	47.7	18.8	40.0								175.3			55.7			129.1			40.1			17.0			40.0			Not Found	High	Not Found	Not Found	High	Not Found	Not Found	High	Not Found	Not Found	High	Not Found	Not Found	High	Not Found	Not Found	High	Not Found	High	2.373E-05	0.0001258	30
82226	False	Medium	[-].MHGHGGYDSDFSDDERCGESSK.[R]	1xAcetyl [N-Term]; 1xCarbamidomethyl [C17]; 1xOxidation [M1]; 1xTMT6plex [K22]	0.111291	0.0130809	1	1	1	PROTEINSEQ_32079	PROTEINSEQ_32079 [1-22]	PROTEINSEQ_32079 1xAcetyl [N-Term]	1	2760.10995																																														ExcludedByMethod	Not Found	Not Found	Not Found	Not Found	Not Found	Not Found	Not Found	Not Found	Not Found	Not Found	Not Found	Not Found	Not Found	Not Found	Not Found	Not Found	Not Found	Not Found	High	0.009181	0.06903	0
82150	False	High	[K].MGYNACTLHGGK.[G]	1xCarbamidomethyl [C6]; 1xOxidation [M1]; 1xTMT6plex [K12]; 1xTMT6plex [N-Term]	0.00241529	0.000309077	2	9	1	PROTEINSEQ_7741; PROTEINSEQ_7744	PROTEINSEQ_7741 [687-698]; PROTEINSEQ_7744 [687-698]		0	1782.90313																																														ExcludedByMethod	Not Found	High	Not Found	Not Found	High	Not Found	Not Found	High	Not Found	Not Found	High	Not Found	Not Found	High	Not Found	Not Found	High	Not Found	High	0.0002151	0.001752	14
82127	False	High	[K].MGWSGSGGLGAK.[E]	1xOxidation [M1]; 1xTMT6plex [K12]; 1xTMT6plex [N-Term]	0.0813225	0.0097086	1	4	1	PROTEINSEQ_23816	PROTEINSEQ_23816 [863-874]		0	1581.84593	0.613	0.925	1.009	1.390	0.756						0.00	0.00	0.00	0.00	0.00	22.5	34.1	37.1	51.2	27.8	36.8									7.3			15.0			13.9			20.5			12.7			22.1		Not Found	Not Found	High	Not Found	Not Found	High	Not Found	Not Found	High	Not Found	Not Found	High	Not Found	Not Found	High	Not Found	Not Found	High	High	0.006795	0.05089	13
82126	False	High	[K].MGWSGSGGLGAK.[E]	1xTMT6plex [K12]; 1xTMT6plex [N-Term]	2.36473E-07	2.06754E-05	1	4	1	PROTEINSEQ_23816	PROTEINSEQ_23816 [863-874]		0	1565.85102	2.607	2.229	2.390	1.513	1.063						0.00	0.00	0.00	0.00	0.00	193.2	165.1	177.1	112.1	78.8	74.1								162.9			151.4			152.6			94.3			71.1			74.1			Not Found	High	Not Found	Not Found	High	Not Found	Not Found	High	Not Found	Not Found	High	Not Found	Not Found	High	Not Found	Not Found	High	Not Found	High	2.373E-05	1.931E-07	65
81777	False	High	[R].MGSGIQYGDASLR.[Q]	1xOxidation [M1]; 1xTMT6plex [N-Term]	5.99333E-05	2.06754E-05	1	2	2	PROTEINSEQ_7223	PROTEINSEQ_7223 [183-195]		0	1599.79982																																														ExcludedByMethod	High	High	Not Found	High	High	Not Found	High	High	Not Found	High	High	Not Found	High	High	Not Found	High	High	Not Found	High	2.373E-05	4.569E-05	49
81792	False	Medium	[R].MGSGVER.[M]	1xOxidation [M1]; 1xTMT6plex [N-Term]	0.183821	0.0209432	3	24	4	PROTEINSEQ_2161; PROTEINSEQ_2165; PROTEINSEQ_2163	PROTEINSEQ_2161 [478-484]; PROTEINSEQ_2165 [493-499]; PROTEINSEQ_2163 [511-517]		0	980.50325																																														ExcludedByMethod	Medium	Medium	Not Found	Medium	Medium	Not Found	Medium	Medium	Not Found	Medium	Medium	Not Found	Medium	Medium	Not Found	Medium	Medium	Not Found	Medium	0.01468	0.1119	11
81798	False	Medium	[-].MGSLFR.[S]	1xAcetyl [N-Term]; 1xOxidation [M1]	0.450664	0.0469087	4	14	1	PROTEINSEQ_31218; PROTEINSEQ_31214; PROTEINSEQ_31216; PROTEINSEQ_31227	PROTEINSEQ_31218 [1-6]; PROTEINSEQ_31214 [1-6]; PROTEINSEQ_31216 [1-6]; PROTEINSEQ_31227 [1-6]		0	768.37089																																														NoQuanLabels	Not Found	Not Found	Medium	Not Found	Not Found	Medium	Not Found	Not Found	Medium	Not Found	Not Found	Medium	Not Found	Not Found	Medium	Not Found	Not Found	Medium	Medium	0.03233	0.2753	12
81802	False	Medium	[-].MGSILSR.[R]	1xAcetyl [N-Term]; 1xOxidation [M1]	0.189777	0.0216437	2	11	1	PROTEINSEQ_31156; PROTEINSEQ_31166	PROTEINSEQ_31156 [1-7]; PROTEINSEQ_31166 [1-7]		0	821.41857																																														NoQuanLabels	Not Found	Not Found	Medium	Not Found	Not Found	Medium	Not Found	Not Found	Medium	Not Found	Not Found	Medium	Not Found	Not Found	Medium	Not Found	Not Found	Medium	Medium	0.0152	0.1153	22
81819	False	High	[R].MGSNPAR.[A]	1xTMT6plex [N-Term]	0.018473	0.00268085	2	7	3	PROTEINSEQ_47753; PROTEINSEQ_47750	PROTEINSEQ_47753 [179-185]; PROTEINSEQ_47750 [179-185]		0	961.50867	1.488	5.099	0.840	0.110	1.754						0.00	0.00	0.00	0.00	0.00	54.9	188.2	31.0	4.0	64.7	36.9								46.3			172.5			26.7			3.4			58.4			36.9		NotUnique	High	High	High	High	High	High	High	High	High	High	High	High	High	High	High	High	High	High	High	0.002124	0.01227	34
81822	False	High	[K].MGSNSEVAR.[L]	1xTMT6plex [N-Term]	0.0532821	0.00614097	1	9	1	PROTEINSEQ_3093	PROTEINSEQ_3093 [21-29]		0	1179.59894																																														ExcludedByMethod	High	Not Found	Not Found	High	Not Found	Not Found	High	Not Found	Not Found	High	Not Found	Not Found	High	Not Found	Not Found	High	Not Found	Not Found	High	0.004494	0.03371	25
81828	False	Medium	[K-].MGSPEDDLIGIPFPDHSSELLSCLNEQR.[Q]	1xCarbamidomethyl [C23]; 1xOxidation [M1]; 1xTMT6plex [N-Term]	0.228092	0.0251425	1	5	1	PROTEINSEQ_28951	PROTEINSEQ_28951 [98-125]		0	3401.61909																																														ExcludedByMethod	Not Found	Not Found	Not Found	Not Found	Not Found	Not Found	Not Found	Not Found	Medium	Not Found	Not Found	Medium	Not Found	Not Found	Medium	Not Found	Not Found	Medium	Medium	0.01779	0.1375	2
81856	False	Medium	[R].MGSQVIIPYR.[C]	1xOxidation [M1]; 1xTMT6plex [N-Term]	0.104034	0.0122911	2	4	2	PROTEINSEQ_577; PROTEINSEQ_580	PROTEINSEQ_577 [76-85]; PROTEINSEQ_580 [76-85]		0	1408.78199																																														ExcludedByMethod	High	Medium	Not Found	High	Medium	Not Found	High	Medium	Not Found	High	Medium	Not Found	High	Medium	Not Found	High	Medium	Not Found	High	0.008644	0.06481	8
81890	False	Medium	[-].MGSTMVEEQFAGGDR.[A]	1xTMT6plex [N-Term]	0.45437	0.0472007	1	1	1	PROTEINSEQ_31407	PROTEINSEQ_31407 [1-15]		0	1843.85160																																														ExcludedByMethod	Not Found	Not Found	Not Found	Not Found	Not Found	Not Found	Not Found	Not Found	Not Found	Not Found	Not Found	Not Found	Not Found	Not Found	Not Found	Not Found	Not Found	Not Found	Medium	0.03263	0.2785	11
81909	False	Medium	[-].MGTAAAAAAAAAAAAAGEGAR.[S]	1xAcetyl [N-Term]; 1xOxidation [M1]	0.376082	0.0394426	1	1	1	PROTEINSEQ_31435	PROTEINSEQ_31435 [1-21]		0	1759.83917																																														NoQuanLabels	Medium	Not Found	Not Found	Medium	Not Found	Not Found	Medium	Not Found	Not Found	Not Found	Not Found	Not Found	Medium	Not Found	Not Found	Medium	Not Found	Not Found	Medium	0.02733	0.2267	0
81941	False	Medium	[-].MGTLCAPARDEEVRK.[L]	1xCarbamidomethyl [C5]; 1xOxidation [M1]; 1xTMT6plex [K15]; 1xTMT6plex [N-Term]	0.218776	0.0244225	1	1	1	PROTEINSEQ_31527	PROTEINSEQ_31527 [1-15]		2	2207.16768																																														ExcludedByMethod	Not Found	Not Found	Medium	Not Found	Not Found	Medium	Not Found	Not Found	Medium	Not Found	Not Found	Medium	Not Found	Not Found	Medium	Not Found	Not Found	Medium	Medium	0.01723	0.1322	4
81948	False	High	[K].MGTLNVEEPK.[S]	1xOxidation [M1]; 1xTMT6plex [K10]; 1xTMT6plex [N-Term]	0.0573013	0.00662734	1	7	1	PROTEINSEQ_11976	PROTEINSEQ_11976 [374-383]		0	1591.87656																																														ExcludedByMethod	High	Not Found	Not Found	High	Not Found	Not Found	High	Not Found	Not Found	High	Not Found	Not Found	High	Not Found	Not Found	High	Not Found	Not Found	High	0.004814	0.03612	14
81980	False	Medium	[K].MGTPSCSR.[L]	1xCarbamidomethyl [C6]; 1xOxidation [M1]; 1xTMT6plex [N-Term]	0.421489	0.0439746	1	5	1	PROTEINSEQ_25455	PROTEINSEQ_25455 [358-365]		0	1140.53389																																														ExcludedByMethod	Not Found	Medium	Not Found	Not Found	Medium	Not Found	Not Found	Medium	Not Found	Not Found	Medium	Not Found	Not Found	Medium	Not Found	Not Found	Medium	Not Found	Medium	0.03034	0.256	11
82002	False	Medium	[-].MGTTAPGPIHLLELCDQK.[L]	1xAcetyl [N-Term]; 1xCarbamidomethyl [C15]; 1xTMT6plex [K18]	0.125773	0.0147035	2	8	1	PROTEINSEQ_31649; PROTEINSEQ_31654	PROTEINSEQ_31649 [1-18]; PROTEINSEQ_31654 [1-18]		0	2252.16164																																														ExcludedByMethod	Not Found	Not Found	Medium	Not Found	Not Found	Medium	Not Found	Not Found	Medium	Not Found	Not Found	Medium	Not Found	Not Found	Medium	Not Found	Not Found	Medium	Medium	0.01034	0.07793	9
82016	False	Medium	[-].MGVEGCTK.[C]	1xCarbamidomethyl [C6]; 1xOxidation [M1]; 1xTMT6plex [K8]; 1xTMT6plex [N-Term]	0.104622	0.012333	1	2	1	PROTEINSEQ_31708	PROTEINSEQ_31708 [1-8]		0	1355.70633																																														ExcludedByMethod	Not Found	High	Not Found	Not Found	High	Not Found	Not Found	High	Not Found	Not Found	High	Not Found	Not Found	High	Not Found	Not Found	High	Not Found	High	0.008666	0.06506	5
82051	False	High	[-K].MGVNLTCSNK.[E]	1xCarbamidomethyl [C7]; 1xTMT6plex [K10]; 1xTMT6plex [N-Term]	1.63334E-05	2.06754E-05	1	2	1	PROTEINSEQ_55353	PROTEINSEQ_55353 [48-57]		0	1581.84930	0.674	15.698	0.410	1.271	0.424						0.00	0.00	0.00	0.00	0.00	6.9	160.1	4.2	13.0	4.3	10.2								5.8			146.8			3.6			10.9			3.9			10.2			Not Found	High	Not Found	Not Found	High	Not Found	Not Found	High	Not Found	Not Found	High	Not Found	Not Found	High	Not Found	Not Found	High	Not Found	High	2.373E-05	1.267E-05	43
82052	False	High	[K-].MGVNLTR.[S]	1xTMT6plex [N-Term]	0.0149628	0.00241908	2	9	4	PROTEINSEQ_55356; PROTEINSEQ_55358	PROTEINSEQ_55356 [48-54]; PROTEINSEQ_55358 [48-54]		0	1019.58692	0.637	0.036	0.285	0.147	0.525						0.00	0.00	0.00	0.00	0.00	89.6	5.0	40.1	20.7	73.8	140.6									29.0			2.2			15.0			8.3			33.7			84.4	NotUnique	High	High	High	High	High	High	High	High	High	High	High	High	High	High	High	High	High	High	High	0.001907	0.0101	31
82053	False	Medium	[K-].MGVNLTR.[S]	1xOxidation [M1]; 1xTMT6plex [N-Term]	0.264741	0.0286302	2	9	1	PROTEINSEQ_55356; PROTEINSEQ_55358	PROTEINSEQ_55356 [48-54]; PROTEINSEQ_55358 [48-54]		0	1035.58183																																														ExcludedByMethod	Medium	Not Found	Not Found	Medium	Not Found	Not Found	Medium	Not Found	Not Found	Medium	Not Found	Not Found	Medium	Not Found	Not Found	Medium	Not Found	Not Found	Medium	0.02021	0.159	24
82060	False	Medium	[-].MGVPTALEAGSWR.[W]	1xAcetyl [N-Term]; 1xOxidation [M1]	0.252882	0.027404	1	1	1	PROTEINSEQ_31814	PROTEINSEQ_31814 [1-13]		0	1432.68893																																														NoQuanLabels	Not Found	Not Found	Not Found	Not Found	Medium	Not Found	Not Found	Medium	Not Found	Not Found	Not Found	Not Found	Not Found	Not Found	Not Found	Not Found	Medium	Not Found	Medium	0.01942	0.1526	11
82066	False	High	[K].MGVPYCIIK.[G]	1xCarbamidomethyl [C6]; 1xOxidation [M1]; 1xTMT6plex [K9]; 1xTMT6plex [N-Term]	0.00241529	0.000309077	1	1	2	PROTEINSEQ_43570	PROTEINSEQ_43570 [177-185]		0	1554.87881	0.470	0.540	0.625	0.652	1.148						0.00	0.00	0.00	0.00	0.00	118.3	136.0	157.4	164.1	289.0	251.7								99.8			124.7			135.6			138.0			260.8			251.7			High	High	Not Found	High	High	Not Found	High	High	Not Found	High	High	Not Found	High	High	Not Found	High	High	Not Found	High	0.0002151	0.001749	52
82068	False	Medium	[-].MGVQGFQEFLEK.[R]	1xAcetyl [N-Term]; 1xOxidation [M1]; 1xTMT6plex [K12]	0.430512	0.0447627	1	2	1	PROTEINSEQ_31833	PROTEINSEQ_31833 [1-12]		0	1699.85627																																														ExcludedByMethod	Not Found	Not Found	Not Found	Not Found	Not Found	Not Found	Medium	Not Found	Not Found	Not Found	Not Found	Not Found	Not Found	Not Found	Not Found	Not Found	Not Found	Not Found	Medium	0.03101	0.2625	9
82106	False	High	[R].MGVVECAK.[H]	1xCarbamidomethyl [C6]; 1xOxidation [M1]; 1xTMT6plex [K8]; 1xTMT6plex [N-Term]	0.00698941	0.00121079	1	2	3	PROTEINSEQ_51007	PROTEINSEQ_51007 [291-298]		0	1367.74271																																														ExcludedByMethod	High	High	High	High	High	High	High	High	High	High	High	High	High	High	High	High	High	High	High	0.000909	0.004899	30
82123	False	Medium	[R].MGWGASLLQPGGEASWALGSMDPHGTDSDPDR.[L]	1xOxidation [M21]; 1xTMT6plex [N-Term]	0.314904	0.0336334	1	1	1	PROTEINSEQ_13981	PROTEINSEQ_13981 [161-192]		0	3543.61065																																														NoQuanValues	Not Found	Not Found	Not Found	Not Found	Not Found	Not Found	Not Found	Not Found	Not Found	Not Found	Not Found	Not Found	Not Found	Not Found	Not Found	Not Found	Not Found	Not Found	Medium	0.02347	0.1894	3
82460	False	High	[K].MKETAEAYLGK.[K]	1xOxidation [M1]; 2xTMT6plex [K2; K11]; 1xTMT6plex [N-Term]	0.00574335	0.000933987	1	13	1	PROTEINSEQ_35268	PROTEINSEQ_35268 [153-163]		1	1944.10791																																														ExcludedByMethod	Not Found	High	Not Found	Not Found	High	Not Found	Not Found	High	Not Found	Not Found	High	Not Found	Not Found	High	Not Found	Not Found	High	Not Found	High	0.0006992	0.004056	17
81773	False	High	[R].MGSGIER.[M]	1xTMT6plex [N-Term]	0.0513715	0.00598318	3	24	1	PROTEINSEQ_2161; PROTEINSEQ_2165; PROTEINSEQ_2163	PROTEINSEQ_2161 [417-423]; PROTEINSEQ_2165 [432-438]; PROTEINSEQ_2163 [450-456]		0	978.52398	4.560	3.799	2.423	1.991	1.077						0.00	0.00	0.00	0.00	0.00	789.7	657.9	419.7	344.8	186.6	173.2								666.0			603.2			361.6			290.0			168.4			173.2		NotUnique	Not Found	High	Not Found	Not Found	High	Not Found	Not Found	High	Not Found	Not Found	High	Not Found	Not Found	High	Not Found	Not Found	High	Not Found	High	0.00437	0.03253	26
82465	False	Medium	[-].MKGDGSAVWSLMWK.[Y]	1xOxidation [M12]; 2xTMT6plex [K2; K14]; 1xTMT6plex [N-Term]	0.469311	0.0488077	1	3	1	PROTEINSEQ_34445	PROTEINSEQ_34445 [1-14]		1	2299.25459																																														ExcludedByMethod	Not Found	Medium	Not Found	Not Found	Medium	Not Found	Not Found	Medium	Not Found	Not Found	Medium	Not Found	Not Found	Medium	Not Found	Not Found	Medium	Not Found	Medium	0.03364	0.2883	6
82518	False	High	[R].MKQEILEEVVR.[E]	1xTMT6plex [K2]; 1xTMT6plex [N-Term]	2.47414E-05	2.06754E-05	2	7	1	PROTEINSEQ_15220; PROTEINSEQ_50558	PROTEINSEQ_15220 [385-395]; PROTEINSEQ_50558 [383-393]		1	1832.07158	5.326	3.068	1.840	0.531	1.550						0.00	0.00	0.00	0.00	0.00	199.2	114.7	68.8	19.9	58.0	37.4								168.0			105.2			59.3			16.7			52.3			37.4		NotUnique	Not Found	High	Not Found	Not Found	High	Not Found	Not Found	High	Not Found	Not Found	High	Not Found	Not Found	High	Not Found	Not Found	High	Not Found	High	2.373E-05	1.909E-05	29
82716	False	High	[K].MLCEILK.[V]	1xCarbamidomethyl [C3]; 1xOxidation [M1]; 1xTMT6plex [K7]; 1xTMT6plex [N-Term]	0.0271654	0.00334445	1	6	2	PROTEINSEQ_44244	PROTEINSEQ_44244 [423-429]		0	1380.79950	0.711	0.430	0.441	0.712	0.723						0.00	0.00	0.00	0.00	0.00	183.4	111.0	113.9	183.7	186.5	258.1								154.7			101.8			98.1			154.5			168.3			258.1			High	High	Not Found	High	High	Not Found	High	High	Not Found	High	High	Not Found	High	High	Not Found	High	High	Not Found	High	0.002683	0.0177	21
82741	False	Medium	[R].MICSTQLDR.[A]	1xCarbamidomethyl [C3]; 1xOxidation [M1]; 1xTMT6plex [N-Term]	0.26074	0.0282815	1	3	1	PROTEINSEQ_30434	PROTEINSEQ_30434 [450-458]		0	1368.68129																																														ExcludedByMethod	Medium	Not Found	Not Found	Medium	Not Found	Not Found	Medium	Not Found	Not Found	Medium	Not Found	Not Found	Medium	Not Found	Not Found	Medium	Not Found	Not Found	Medium	0.02003	0.1573	8
82742	False	Medium	[R].MICSTQLDRAHGVSSYDTVISR.[D]	1xCarbamidomethyl [C3]; 1xOxidation [M1]; 1xTMT6plex [N-Term]	0.202211	0.0227592	1	3	1	PROTEINSEQ_30434	PROTEINSEQ_30434 [450-471]		1	2741.35481																																														ExcludedByMethod	Not Found	Not Found	Not Found	Not Found	Not Found	Not Found	Not Found	Not Found	Not Found	Not Found	Not Found	Not Found	Not Found	Not Found	Not Found	Not Found	Not Found	Not Found	Medium	0.01605	0.1227	1
82751	False	Medium	[K].MLDAAVIK.[M]	1xTMT6plex [K8]; 1xTMT6plex [N-Term]	0.22223	0.0246139	1	14	1	PROTEINSEQ_28396	PROTEINSEQ_28396 [249-256]		0	1318.81687	0.508	1.281	0.316	0.103	0.531						0.00	0.00	0.00	0.00	0.00	59.3	149.6	36.9	12.0	62.0	116.8									19.2			65.9			13.8			4.8			28.3			70.1		Not Found	Not Found	Medium	Not Found	Not Found	Medium	Not Found	Not Found	Medium	Not Found	Not Found	Medium	Not Found	Not Found	Medium	Not Found	Not Found	Medium	Medium	0.01748	0.1345	38
82757	False	High	[K].MIDAGDALIYMEPEK.[Q]	2xOxidation [M1; M11]; 1xTMT6plex [K15]; 1xTMT6plex [N-Term]	0.000238101	2.06754E-05	1	19	1	PROTEINSEQ_6993	PROTEINSEQ_6993 [498-512]		0	2186.11251	0.306	0.514	0.469	0.010	1.886						0.00	0.00	0.00	0.00	0.00	10.1	16.9	15.4		62.1	32.9								8.5			15.5			13.3						56.0			32.9			Not Found	High	Not Found	Not Found	High	Not Found	Not Found	High	Not Found	Not Found	Not Found	Not Found	Not Found	High	Not Found	Not Found	High	Not Found	High	2.373E-05	0.0001781	31
82762	False	High	[R].MLDASGEK.[M]	1xTMT6plex [K8]; 1xTMT6plex [N-Term]	0.00297719	0.000437032	2	6	3	PROTEINSEQ_16922; PROTEINSEQ_16914	PROTEINSEQ_16922 [104-111]; PROTEINSEQ_16914 [84-91]		0	1308.72336	0.436	3.694	0.456	0.932	0.533						22.99	48.54	116.71	249.91	105.35	52.1	441.6	54.5	111.3	63.7	119.5	36.12	57.16	96.19	125.22	71.26	15.04		57.1	13.0		621.5	126.7		107.6	8.9		379.9	11.0		33.0	50.6		133.0	64.5	NotUnique	High	High	High	High	High	High	High	High	High	High	High	High	High	High	High	High	High	High	High	0.0003149	0.00214	29
82763	False	Medium	[R].MLDASGEK.[M]	1xOxidation [M1]; 1xTMT6plex [K8]; 1xTMT6plex [N-Term]	0.0861742	0.0101292	2	6	3	PROTEINSEQ_16922; PROTEINSEQ_16914	PROTEINSEQ_16922 [104-111]; PROTEINSEQ_16914 [84-91]		0	1324.71827																																														ExcludedByMethod	Medium	Medium	High	Medium	Medium	High	Medium	Medium	High	Medium	Medium	High	Medium	Medium	High	Medium	Medium	High	High	0.007076	0.05381	20
82765	False	High	[K].MIDAVVTSR.[S]	1xOxidation [M1]; 1xTMT6plex [N-Term]	0.00125554	0.000148268	1	13	2	PROTEINSEQ_27298	PROTEINSEQ_27298 [496-504]		0	1236.68194																																														ExcludedByMethod	High	Not Found	High	High	Not Found	High	High	Not Found	High	High	Not Found	High	High	Not Found	High	High	Not Found	High	High	0.0001123	0.0009207	30
82772	False	Medium	[K].MLDEENI.[-]	1xOxidation [M1]; 1xTMT6plex [N-Term]	0.27289	0.0292928	2	10	2	PROTEINSEQ_57144; PROTEINSEQ_32426	PROTEINSEQ_57144 [204-210]; PROTEINSEQ_32426 [192-198]		0	1108.53936																																														ExcludedByMethod	Medium	Not Found	Not Found	Medium	Not Found	Not Found	Medium	Not Found	Not Found	Medium	Not Found	Not Found	Medium	Not Found	Not Found	Medium	Not Found	Not Found	Medium	0.0206	0.1638	17
82779	False	Medium	[R].MIDFLR.[F]	1xTMT6plex [N-Term]	0.349524	0.0368406	2	8	1	PROTEINSEQ_10145; PROTEINSEQ_9378	PROTEINSEQ_10145 [106-111]; PROTEINSEQ_9378 [106-111]		0	1023.58585																																														ExcludedByMethod	Medium	Not Found	Not Found	Medium	Not Found	Not Found	Medium	Not Found	Not Found	Medium	Not Found	Not Found	Medium	Not Found	Not Found	Medium	Not Found	Not Found	Medium	0.02561	0.2108	22
82715	False	Medium	[K].MLCEILK.[V]	1xCarbamidomethyl [C3]; 1xTMT6plex [K7]; 1xTMT6plex [N-Term]	0.204353	0.0230176	1	6	1	PROTEINSEQ_44244	PROTEINSEQ_44244 [423-429]		0	1364.80459																																														NoQuanValues	Not Found	Medium	Not Found	Not Found	Medium	Not Found	Not Found	Medium	Not Found	Not Found	Medium	Not Found	Not Found	Medium	Not Found	Not Found	Medium	Not Found	Medium	0.01625	0.1242	15
82784	False	High	[R].MLDGEVTDAVEAR.[S]	1xOxidation [M1]; 1xTMT6plex [N-Term]	0.0562712	0.00657007	1	3	1	PROTEINSEQ_23628	PROTEINSEQ_23628 [226-238]		0	1650.82062																																														ExcludedByMethod	Not Found	Not Found	High	Not Found	Not Found	High	Not Found	Not Found	High	Not Found	Not Found	High	Not Found	Not Found	High	Not Found	Not Found	High	High	0.004778	0.03557	17
82789	False	High	[R].MLDGTVK.[T]	1xOxidation [M1]; 1xTMT6plex [K7]; 1xTMT6plex [N-Term]	0.0771624	0.00900905	1	7	2	PROTEINSEQ_58715	PROTEINSEQ_58715 [92-98]		0	1237.72263																																														ExcludedByMethod	Not Found	High	Medium	Not Found	High	Medium	Not Found	High	Medium	Not Found	High	Medium	Not Found	High	Medium	Not Found	High	Medium	High	0.006352	0.04843	19
82793	False	High	[-RK].MLDHEYTTK.[E]	1xOxidation [M1]; 1xTMT6plex [K9]; 1xTMT6plex [N-Term]	0.0155295	0.00241994	3	8	1	PROTEINSEQ_48982; PROTEINSEQ_50987; PROTEINSEQ_50990	PROTEINSEQ_48982 [99-107]; PROTEINSEQ_50987 [265-273]; PROTEINSEQ_50990 [263-271]		0	1611.84526	0.829	0.294	0.462	0.617	0.813						0.00	0.00	0.00	0.00	0.00	664.7	235.8	370.4	494.6	651.9	802.1								560.6			216.2			319.1			416.0			588.3			802.1		NotUnique	Not Found	High	Not Found	Not Found	High	Not Found	Not Found	High	Not Found	Not Found	High	Not Found	Not Found	High	Not Found	Not Found	High	Not Found	High	0.001907	0.01044	15
82799	False	High	[K-].MLDHSCLFR.[H]	1xCarbamidomethyl [C6]; 1xOxidation [M1]; 1xTMT6plex [N-Term]	0.0406839	0.00500638	1	10	1	PROTEINSEQ_26685	PROTEINSEQ_26685 [290-298]		0	1423.70236																																														ExcludedByMethod	Not Found	High	Not Found	Not Found	High	Not Found	Not Found	High	Not Found	Not Found	High	Not Found	Not Found	High	Not Found	Not Found	High	Not Found	High	0.003688	0.02594	19
82805	False	Medium	[R].MIDIEGK.[G]	1xOxidation [M1]; 1xTMT6plex [K7]; 1xTMT6plex [N-Term]	0.12929	0.0151526	2	8	1	PROTEINSEQ_30459; PROTEINSEQ_30455	PROTEINSEQ_30459 [905-911]; PROTEINSEQ_30455 [905-911]		0	1279.73320																																														ExcludedByMethod	Not Found	Medium	Not Found	Not Found	Medium	Not Found	Not Found	Medium	Not Found	Not Found	Medium	Not Found	Not Found	Medium	Not Found	Not Found	Medium	Not Found	Medium	0.01066	0.08017	8
82810	False	High	[K].MIDLIIPR.[G]	1xTMT6plex [N-Term]	0.00350244	0.000484522	2	7	2	PROTEINSEQ_39383; PROTEINSEQ_39381	PROTEINSEQ_39383 [551-558]; PROTEINSEQ_39381 [551-558]		0	1199.73833	3.307	1.952	2.294	2.395	1.589						0.00	0.00	0.00	0.00	0.00	208.7	123.1	144.7	151.1	100.3	63.1								176.0			112.9			124.7			127.1			90.5			63.1		NotUnique	High	High	Not Found	High	High	Not Found	High	High	Not Found	High	High	Not Found	High	High	Not Found	High	High	Not Found	High	0.0003545	0.00251	40
82811	False	Medium	[K].MIDLIIPR.[G]	1xOxidation [M1]; 1xTMT6plex [N-Term]	0.150673	0.0175822	2	7	3	PROTEINSEQ_39383; PROTEINSEQ_39381	PROTEINSEQ_39383 [551-558]; PROTEINSEQ_39381 [551-558]		0	1215.73325																																														ExcludedByMethod	Medium	Medium	Medium	Medium	Medium	Medium	Medium	Medium	Medium	Medium	Medium	Medium	Medium	Medium	Medium	Medium	Medium	Medium	Medium	0.01236	0.09243	13
82812	False	High	[R].MLDLQGAALR.[Q]	1xTMT6plex [N-Term]	0.000258282	2.06754E-05	1	15	1	PROTEINSEQ_6582	PROTEINSEQ_6582 [75-84]		0	1316.75577	1.247	1.147	3.404	1.604	1.411						0.00	0.00	0.00	0.00	0.00	31.4	28.9	85.8	40.4	35.6	25.2								26.5			26.5			73.9			34.0			32.1			25.2			Not Found	High	Not Found	Not Found	High	Not Found	Not Found	High	Not Found	Not Found	High	Not Found	Not Found	High	Not Found	Not Found	High	Not Found	High	2.373E-05	0.000193	48
82813	False	High	[R].MLDLQGAALR.[Q]	1xOxidation [M1]; 1xTMT6plex [N-Term]	0.00188115	0.000290424	1	15	2	PROTEINSEQ_6582	PROTEINSEQ_6582 [75-84]		0	1332.75069																																														ExcludedByMethod	High	High	Not Found	High	High	Not Found	High	High	Not Found	High	High	Not Found	High	High	Not Found	High	High	Not Found	High	0.0002072	0.00137	31
82819	False	High	[K].MIDLSGNPVLR.[I]	1xTMT6plex [N-Term]	0.000647203	8.74561E-05	1	5	2	PROTEINSEQ_42586	PROTEINSEQ_42586 [122-132]		0	1443.81910	0.937	0.952	0.826	1.398	1.137						0.00	0.00	0.00	0.00	0.00	193.8	196.9	170.7	288.9	235.0	206.7								163.4			180.5			147.1			243.0			212.1			206.7			Medium	High	Not Found	Medium	High	Not Found	Medium	High	Not Found	Medium	High	Not Found	Medium	High	Not Found	Medium	High	Not Found	High	7.982E-05	0.0004778	33
82820	False	High	[K].MIDLSGNPVLR.[I]	1xOxidation [M1]; 1xTMT6plex [N-Term]	0.0066032	0.00106838	1	5	3	PROTEINSEQ_42586	PROTEINSEQ_42586 [122-132]		0	1459.81402																																														ExcludedByMethod	Not Found	High	High	Not Found	High	High	Not Found	High	High	Not Found	High	High	Not Found	High	High	Not Found	High	High	High	0.0008035	0.00465	25
82787	False	Medium	[K].MLDGLRK.[V]	1xTMT6plex [K7]; 1xTMT6plex [N-Term]	0.218776	0.0244225	1	10	1	PROTEINSEQ_19965	PROTEINSEQ_19965 [603-609]		1	1290.79680																																														ExcludedByMethod	Medium	Not Found	Not Found	Medium	Not Found	Not Found	Medium	Not Found	Not Found	Medium	Not Found	Not Found	Medium	Not Found	Not Found	Medium	Not Found	Not Found	Medium	0.01723	0.1322	26
82714	False	High	[R].MICDVEISAK.[E]	1xCarbamidomethyl [C3]; 1xOxidation [M1]; 1xTMT6plex [K10]; 1xTMT6plex [N-Term]	0.0145063	0.0022759	2	14	1	PROTEINSEQ_14084; PROTEINSEQ_11404	PROTEINSEQ_14084 [695-704]; PROTEINSEQ_11404 [692-701]		0	1639.87994																																														ExcludedByMethod	High	Not Found	Not Found	High	Not Found	Not Found	High	Not Found	Not Found	High	Not Found	Not Found	High	Not Found	Not Found	High	Not Found	Not Found	High	0.001802	0.009788	9
82708	False	High	[K].MLATTDTNK.[F]	1xOxidation [M1]; 1xTMT6plex [K9]; 1xTMT6plex [N-Term]	0.0638494	0.00739722	2	2	1	PROTEINSEQ_57995; PROTEINSEQ_48724	PROTEINSEQ_57995 [1184-1192]; PROTEINSEQ_48724 [26-34]		0	1468.80815																																														ExcludedByMethod	Not Found	High	Not Found	Not Found	High	Not Found	Not Found	High	Not Found	Not Found	High	Not Found	Not Found	High	Not Found	Not Found	High	Not Found	High	0.005281	0.0402	25
82703	False	High	[-].MIATPLK.[H]	1xAcetyl [N-Term]; 1xOxidation [M1]; 1xTMT6plex [K7]	0.0451757	0.00537708	2	28	1	PROTEINSEQ_32632; PROTEINSEQ_32644	PROTEINSEQ_32632 [1-7]; PROTEINSEQ_32644 [1-7]	PROTEINSEQ_32632 1xAcetyl [N-Term]; PROTEINSEQ_32644 1xAcetyl [N-Term]	0	1060.62738																																														ExcludedByMethod	Not Found	Not Found	High	Not Found	Not Found	High	Not Found	Not Found	High	Not Found	Not Found	High	Not Found	Not Found	High	Not Found	Not Found	High	High	0.003974	0.02876	34
82543	False	Medium	[-].MKSGNFGGSRNMGGPYGGGNYGPGGSGGSGGYGGRSR.[Y]	1xAcetyl [N-Term]; 1xOxidation [M12]; 1xTMT6plex [K2]	0.205432	0.0230964	1	1	1	PROTEINSEQ_35992	PROTEINSEQ_35992 [1-37]		3	3741.68325																																														ExcludedByMethod	Not Found	Not Found	Not Found	Not Found	Not Found	Medium	Not Found	Not Found	Not Found	Not Found	Not Found	Not Found	Not Found	Not Found	Not Found	Not Found	Not Found	Not Found	Medium	0.01629	0.1249	0
82578	False	High	[K].MKYDESDNAFIR.[A]	1xOxidation [M1]; 1xTMT6plex [K2]; 1xTMT6plex [N-Term]	0.0753741	0.00869663	2	6	1	PROTEINSEQ_304; PROTEINSEQ_528	PROTEINSEQ_304 [264-275]; PROTEINSEQ_528 [263-274]		1	1962.99953																																														ExcludedByMethod	High	Not Found	Not Found	High	Not Found	Not Found	High	Not Found	Not Found	High	Not Found	Not Found	High	Not Found	Not Found	High	Not Found	Not Found	High	0.006152	0.04719	8
82582	False	Medium	[R].MLAAAAER.[R]	1xOxidation [M1]; 1xTMT6plex [N-Term]	0.322572	0.0343407	2	3	2	PROTEINSEQ_43849; PROTEINSEQ_39732	PROTEINSEQ_43849 [628-635]; PROTEINSEQ_39732 [533-540]		0	1077.59240																																														ExcludedByMethod	Medium	Medium	Not Found	Medium	Medium	Not Found	Medium	Medium	Not Found	Medium	Medium	Not Found	Medium	Medium	Not Found	Medium	Medium	Not Found	Medium	0.02399	0.1936	8
82600	False	High	[R-].MLAAQGVDPGLAR.[A]	1xTMT6plex [N-Term]	0.00102102	0.000119249	3	13	2	PROTEINSEQ_2530; PROTEINSEQ_36509; PROTEINSEQ_2529	PROTEINSEQ_2530 [346-358]; PROTEINSEQ_36509 [1-13]; PROTEINSEQ_2529 [346-358]		0	1527.85146	4.121	1.264	0.618	0.079	0.790						37.14	175.14	208.86	575.40	33.69	396.1	121.5	59.4	41.1	75.9	96.1	17.77	78.89	91.39		20.91	50.59		294.4	145.5		209.0	28.5		110.3	10.3		34.6			59.0	40.2		66.1	83.9	NotUnique	Not Found	High	High	Not Found	High	High	Not Found	High	High	Not Found	High	Not Found	Not Found	High	High	Not Found	High	High	High	9.709E-05	0.0007514	47
82606	False	High	[R-].MIAAVDTDSPR.[E]	1xOxidation [M1]; 1xTMT6plex [N-Term]	6.54756E-05	2.06754E-05	2	16	2	PROTEINSEQ_18038; PROTEINSEQ_18041	PROTEINSEQ_18038 [79-89]; PROTEINSEQ_18041 [79-89]		0	1420.73035																																														ExcludedByMethod	High	High	Not Found	High	High	Not Found	High	High	Not Found	High	High	Not Found	High	High	Not Found	High	High	Not Found	High	2.373E-05	4.993E-05	40
82607	False	Medium	[R-].MIAAVDTDSPREVFFR.[V]	1xOxidation [M1]; 1xTMT6plex [N-Term]	0.316428	0.0338236	2	16	1	PROTEINSEQ_18038; PROTEINSEQ_18041	PROTEINSEQ_18038 [79-94]; PROTEINSEQ_18041 [79-94]		1	2099.07929																																														ExcludedByMethod	Not Found	Medium	Not Found	Not Found	Medium	Not Found	Not Found	Medium	Not Found	Not Found	Medium	Not Found	Not Found	Medium	Not Found	Not Found	Medium	Not Found	Medium	0.02357	0.19	7
82609	False	High	[-K].MLADDAEAGAEDEK.[E]	1xOxidation [M1]; 1xTMT6plex [K14]; 1xTMT6plex [N-Term]	0.00309582	0.000437032	2	2	1	PROTEINSEQ_36527; PROTEINSEQ_27344	PROTEINSEQ_36527 [1-14]; PROTEINSEQ_27344 [18-31]		0	1938.93666																																														ExcludedByMethod	Not Found	High	Not Found	Not Found	High	Not Found	Not Found	High	Not Found	Not Found	High	Not Found	Not Found	High	Not Found	Not Found	High	Not Found	High	0.0003149	0.002235	29
82613	False	High	[R].MLAEDELR.[D]	1xTMT6plex [N-Term]	0.00499137	0.000671089	1	3	1	PROTEINSEQ_30077	PROTEINSEQ_30077 [110-117]		0	1205.63974	2.133	3.593	1.409	2.286	2.695						0.00	0.00	0.00	0.00	0.00	246.8	415.7	163.0	264.5	311.8	115.7								208.1			381.1			140.4			222.5			281.4			115.7			Not Found	High	Not Found	Not Found	High	Not Found	Not Found	High	Not Found	Not Found	High	Not Found	Not Found	High	Not Found	Not Found	High	Not Found	High	0.0005393	0.003545	42
82614	False	High	[R].MLAEDELR.[D]	1xOxidation [M1]; 1xTMT6plex [N-Term]	0.0562712	0.00657007	1	3	2	PROTEINSEQ_30077	PROTEINSEQ_30077 [110-117]		0	1221.63465																																														ExcludedByMethod	Not Found	High	Medium	Not Found	High	Medium	Not Found	High	Medium	Not Found	High	Medium	Not Found	High	Medium	Not Found	High	Medium	High	0.004778	0.03555	15
82615	False	Medium	[K].MLAEEDK.[R]	1xOxidation [M1]; 1xTMT6plex [K7]; 1xTMT6plex [N-Term]	0.143476	0.0167437	2	6	2	PROTEINSEQ_24630; PROTEINSEQ_46311	PROTEINSEQ_24630 [286-292]; PROTEINSEQ_46311 [296-302]		0	1309.70737																																														ExcludedByMethod	Medium	Not Found	Medium	Medium	Not Found	Medium	Medium	Not Found	Medium	Medium	Not Found	Medium	Medium	Not Found	Medium	Medium	Not Found	Medium	Medium	0.01176	0.08838	8
82643	False	Medium	[-].MIALFNK.[L]	1xAcetyl [N-Term]; 1xTMT6plex [K7]	0.263402	0.0285115	1	2	2	PROTEINSEQ_32597	PROTEINSEQ_32597 [1-7]		0	1107.64337																																														ExcludedByMethod	Not Found	Medium	Medium	Not Found	Medium	Medium	Not Found	Medium	Medium	Not Found	Medium	Not Found	Not Found	Medium	Medium	Not Found	Medium	Medium	Medium	0.02014	0.1584	13
82644	False	High	[-].MIALFNK.[L]	1xAcetyl [N-Term]; 1xOxidation [M1]; 1xTMT6plex [K7]	0.00380991	0.000533452	1	2	2	PROTEINSEQ_32597	PROTEINSEQ_32597 [1-7]	PROTEINSEQ_32597 1xAcetyl [N-Term]	0	1123.63828																																														ExcludedByMethod	High	High	Not Found	High	High	Not Found	High	High	Not Found	High	High	Not Found	High	High	Not Found	High	High	Not Found	High	0.0003829	0.002731	40
82653	False	Medium	[K].MIAMGSAAALR.[N]	2xOxidation [M1; M4]; 1xTMT6plex [N-Term]	0.214245	0.0240495	1	12	1	PROTEINSEQ_1236	PROTEINSEQ_1236 [717-727]		0	1352.72276																																														ExcludedByMethod	Not Found	Medium	Not Found	Not Found	Medium	Not Found	Not Found	Medium	Not Found	Not Found	Medium	Not Found	Not Found	Medium	Not Found	Not Found	Medium	Not Found	Medium	0.01692	0.1296	5
82654	False	High	[R].MLAMPIDLDTLSPEER.[R]	2xOxidation [M1; M4]; 1xTMT6plex [N-Term]	0.00057338	8.74561E-05	1	1	1	PROTEINSEQ_4343	PROTEINSEQ_4343 [74-89]		0	2092.05036																																														ExcludedByMethod	High	Not Found	Not Found	High	Not Found	Not Found	High	Not Found	Not Found	High	Not Found	Not Found	Not Found	Not Found	Not Found	High	Not Found	Not Found	High	6.722E-05	0.0004254	38
82655	False	Medium	[R].MLAMPVDLDTLSPEER.[R]	2xOxidation [M1; M4]; 1xTMT6plex [N-Term]	0.148238	0.0174113	1	1	2	PROTEINSEQ_4342	PROTEINSEQ_4342 [74-89]		0	2078.03471																																														ExcludedByMethod	Not Found	Not Found	Not Found	Not Found	Not Found	Medium	Not Found	Not Found	Not Found	Not Found	Not Found	Not Found	Not Found	Medium	Medium	Not Found	Medium	Medium	Medium	0.01224	0.0911	7
82657	False	High	[K].MLANFESGK.[H]	1xOxidation [M1]; 1xTMT6plex [K9]; 1xTMT6plex [N-Term]	0.00668722	0.00106838	2	10	1	PROTEINSEQ_7741; PROTEINSEQ_7744	PROTEINSEQ_7741 [588-596]; PROTEINSEQ_7744 [588-596]		0	1470.80267																																														ExcludedByMethod	Not Found	High	Not Found	Not Found	High	Not Found	Not Found	High	Not Found	Not Found	High	Not Found	Not Found	High	Not Found	Not Found	High	Not Found	High	0.0008035	0.004713	19
82670	False	High	[R].MIAPEGSLVFHEK.[A]	1xTMT6plex [K13]; 1xTMT6plex [N-Term]	0.0017962	0.000264423	1	7	1	PROTEINSEQ_28309	PROTEINSEQ_28309 [76-88]		0	1916.07158																																														ExcludedByMethod	Not Found	High	Not Found	Not Found	High	Not Found	Not Found	High	Not Found	Not Found	High	Not Found	Not Found	High	Not Found	Not Found	High	Not Found	High	0.0001933	0.001307	24
82674	False	Medium	[-].MLAQAQR.[D]	1xAcetyl [N-Term]; 1xOxidation [M1]	0.0939281	0.010904	1	1	1	PROTEINSEQ_36637	PROTEINSEQ_36637 [1-7]	PROTEINSEQ_36637 1xAcetyl [N-Term]	0	875.44036																																														NoQuanLabels	Not Found	Not Found	Not Found	Not Found	Not Found	High	Not Found	Not Found	High	Not Found	Not Found	High	Not Found	Not Found	High	Not Found	Not Found	High	High	0.00761	0.05852	17
82676	False	High	[R].MLAQQAVK.[R]	1xTMT6plex [K8]; 1xTMT6plex [N-Term]	0.0190552	0.00270686	2	25	1	PROTEINSEQ_11014; PROTEINSEQ_11029	PROTEINSEQ_11014 [620-627]; PROTEINSEQ_11029 [636-643]		0	1346.82301	2.740	2.330	2.559	2.813	1.363						0.00	0.00	0.00	0.00	0.00	175.4	149.1	163.8	180.0	87.2	64.0								147.9			136.7			141.1			151.4			78.7			64.0		NotUnique	Not Found	High	Not Found	Not Found	High	Not Found	Not Found	High	Not Found	Not Found	High	Not Found	Not Found	High	Not Found	Not Found	High	Not Found	High	0.002158	0.01264	33
82696	False	Medium	[-].MLASTPCPGDHIPHVPCQDCGPSGR.[L]	1xAcetyl [N-Term]; 3xCarbamidomethyl [C7; C17; C20]; 1xOxidation [M1]	0.180907	0.0206835	1	1	1	PROTEINSEQ_36674	PROTEINSEQ_36674 [1-25]		0	2804.20075																																														NoQuanLabels	Not Found	Not Found	Not Found	Not Found	Not Found	Not Found	Not Found	Not Found	Not Found	Not Found	Not Found	Not Found	Not Found	Not Found	Not Found	Not Found	Not Found	Not Found	Medium	0.01454	0.1103	0
82697	False	High	[R].MLATDGAAQQAHTTR.[S]	1xTMT6plex [N-Term]	0.00450479	0.000629853	1	13	1	PROTEINSEQ_1843	PROTEINSEQ_1843 [468-482]		0	1800.92240																																														ExcludedByMethod	Not Found	Not Found	High	Not Found	Not Found	High	Not Found	Not Found	High	Not Found	Not Found	High	Not Found	Not Found	High	Not Found	Not Found	High	High	0.0004611	0.003216	15
82700	False	High	[R].MLATLEPEQR.[A]	1xTMT6plex [N-Term]	0.000491058	8.74561E-05	2	7	2	PROTEINSEQ_39383; PROTEINSEQ_39381	PROTEINSEQ_39383 [376-385]; PROTEINSEQ_39381 [376-385]		0	1416.77182	1.537	1.011	0.882	0.776	0.907						167.06	113.42	199.82	247.69	52.82	112.1	73.7	64.3	56.6	66.1	72.9	22.06	14.92	40.71	62.52	61.04	94.77		110.6	31.0		60.8	36.1		74.5	17.9		76.5	14.1		37.6	47.9		32.4	98.5	NotUnique	Not Found	High	High	Not Found	High	High	Not Found	High	High	Not Found	High	High	Not Found	High	High	Not Found	High	High	High	6.722E-05	0.0003647	47
82701	False	High	[R].MLATLEPEQR.[A]	1xOxidation [M1]; 1xTMT6plex [N-Term]	0.000824163	8.74561E-05	2	7	5	PROTEINSEQ_39383; PROTEINSEQ_39381	PROTEINSEQ_39383 [376-385]; PROTEINSEQ_39381 [376-385]		0	1432.76673																																														ExcludedByMethod	High	High	High	High	High	High	High	High	High	High	High	High	High	High	High	High	High	High	High	7.982E-05	0.0006085	31
82467	False	High	[R].MKGEAEDILETEK.[S]	2xTMT6plex [K2; K13]; 1xTMT6plex [N-Term]	1.07092E-05	2.06754E-05	1	1	1	PROTEINSEQ_28754	PROTEINSEQ_28754 [106-118]		1	2180.20875	2.664	5.618	1.376	2.550	1.474						0.00	0.00	0.00	0.00	0.00	343.2	723.6	177.2	328.4	189.8	128.8								289.4			663.4			152.7			276.2			171.3			128.8			Not Found	High	Not Found	Not Found	High	Not Found	Not Found	High	Not Found	Not Found	High	Not Found	Not Found	High	Not Found	Not Found	High	Not Found	High	2.373E-05	8.344E-06	50
67688	False	Medium	[R].LSAQDPVVAVAEDGR.[E]	1xTMT6plex [N-Term]	0.107609	0.0127148	1	16	1	PROTEINSEQ_55997	PROTEINSEQ_55997 [428-442]		0	1755.94384																																														ExcludedByMethod	Not Found	Not Found	High	Not Found	Not Found	High	Not Found	Not Found	High	Not Found	Not Found	Not Found	Not Found	Not Found	High	Not Found	Not Found	High	High	0.008926	0.06691	23
71844	False	High	[-].MAAAAGGGAGAAR.[S]	1xOxidation [M1]; 1xTMT6plex [N-Term]	0.0780703	0.00918966	1	3	1	PROTEINSEQ_426	PROTEINSEQ_426 [1-13]		0	1276.66293																																														ExcludedByMethod	High	Not Found	Not Found	High	Not Found	Not Found	High	Not Found	Not Found	High	Not Found	Not Found	High	Not Found	Not Found	High	Not Found	Not Found	High	0.006412	0.04885	18
71821	False	Medium	[-].MAAAAASLR.[G]	1xAcetyl [N-Term]	0.351151	0.0369534	1	4	3	PROTEINSEQ_351	PROTEINSEQ_351 [1-9]		0	903.47166																																														NoQuanLabels	Not Found	Medium	Medium	Not Found	Medium	Medium	Not Found	Medium	Medium	Not Found	Medium	Medium	Not Found	Medium	Medium	Not Found	Medium	Medium	Medium	0.0257	0.2116	9
69078	False	Medium	[K].LSYPAQTLKAE.[-]	1xTMT6plex [K9]; 1xTMT6plex [N-Term]	0.400205	0.0416936	1	5	1	PROTEINSEQ_31917	PROTEINSEQ_31917 [481-491]		1	1678.97799																																														ExcludedByMethod	Medium	Not Found	Not Found	Medium	Not Found	Not Found	Medium	Not Found	Not Found	Medium	Not Found	Not Found	Medium	Not Found	Not Found	Medium	Not Found	Not Found	Medium	0.0289	0.2431	10
69082	False	Medium	[K].LSYTGR.[D]	1xTMT6plex [N-Term]	0.185787	0.0211439	1	10	1	PROTEINSEQ_35887	PROTEINSEQ_35887 [733-738]		0	925.53045																																														ExcludedByMethod	Medium	Not Found	Not Found	Medium	Not Found	Not Found	Medium	Not Found	Not Found	Medium	Not Found	Not Found	Medium	Not Found	Not Found	Medium	Not Found	Not Found	Medium	0.01485	0.1133	12
69083	False	High	[R].LSYTQLLR.[R]	1xTMT6plex [N-Term]	0.000813186	8.74561E-05	4	5	3	PROTEINSEQ_41845; PROTEINSEQ_48457; PROTEINSEQ_15469; PROTEINSEQ_45950	PROTEINSEQ_41845 [358-365]; PROTEINSEQ_48457 [481-488]; PROTEINSEQ_15469 [803-810]; PROTEINSEQ_45950 [1064-1071]		0	1222.73569																																														ExcludedByMethod	High	High	High	High	High	High	High	High	High	High	High	High	High	High	High	High	High	High	High	7.982E-05	0.0006017	37
69084	False	High	[R].ISYVQDENRDPIR.[R]	1xTMT6plex [N-Term]	0.0238343	0.00312153	2	8	2	PROTEINSEQ_31649; PROTEINSEQ_31654	PROTEINSEQ_31649 [71-83]; PROTEINSEQ_31654 [71-83]		1	1833.96564																																														ExcludedByMethod	High	Medium	Not Found	High	Medium	Not Found	High	Medium	Not Found	High	Medium	Not Found	High	Medium	Not Found	High	Medium	Not Found	High	0.002505	0.01561	10
69085	False	High	[K].LSYYEYDFER.[G]	1xTMT6plex [N-Term]	0.000477986	8.74561E-05	1	6	1	PROTEINSEQ_4350	PROTEINSEQ_4350 [37-46]		0	1613.76850																																														ExcludedByMethod	Not Found	High	Not Found	Not Found	High	Not Found	Not Found	High	Not Found	Not Found	High	Not Found	Not Found	High	Not Found	Not Found	High	Not Found	High	4.686E-05	0.0003548	25
69090	False	High	[R].ITAAVIEHLER.[L]	1xTMT6plex [N-Term]	1.82358E-06	2.06754E-05	1	3	2	PROTEINSEQ_61810	PROTEINSEQ_61810 [32-42]		0	1480.86849	2.726	0.017	2.325	0.018	0.010						0.00	0.00	0.00	0.00	0.00	546.6	3.5	466.2	3.7		200.5								461.0			3.2			401.6			3.1						200.5			High	High	Not Found	High	High	Not Found	High	High	Not Found	High	High	Not Found	High	Not Found	Not Found	High	High	Not Found	High	2.373E-05	1.455E-06	73
69096	False	High	[K].LTADSLK.[Q]	1xTMT6plex [K7]; 1xTMT6plex [N-Term]	0.045454	0.00542976	1	2	3	PROTEINSEQ_43223	PROTEINSEQ_43223 [66-72]		0	1205.75056																																														ExcludedByMethod	High	Medium	High	High	Medium	High	High	Medium	High	High	Medium	High	High	Medium	High	High	Medium	High	High	0.003992	0.02885	29
69097	False	High	[K].LTAEAIQTPLK.[S]	1xTMT6plex [K11]; 1xTMT6plex [N-Term]	0.0789877	0.00929861	1	7	1	PROTEINSEQ_11188	PROTEINSEQ_11188 [99-109]		0	1643.01438	0.557	1.151	1.063	1.580	0.821						0.00	0.00	0.00	0.00	0.00	62.7	129.6	119.7	177.9	92.4	112.6									20.3			57.1			44.8			71.3			42.2			67.6		Not Found	Not Found	High	Not Found	Not Found	High	Not Found	Not Found	High	Not Found	Not Found	High	Not Found	Not Found	High	Not Found	Not Found	High	High	0.006514	0.04935	17
69099	False	High	[K].ITAEDCTMEVTPGAEIQDGR.[F]	1xCarbamidomethyl [C6]; 1xOxidation [M8]; 1xTMT6plex [N-Term]	0.0275061	0.00336187	2	42	1	PROTEINSEQ_49369; PROTEINSEQ_49377	PROTEINSEQ_49369 [211-230]; PROTEINSEQ_49377 [211-230]		0	2438.13767																																														ExcludedByMethod	Not Found	Not Found	High	Not Found	Not Found	High	Not Found	Not Found	High	Not Found	Not Found	High	Not Found	Not Found	High	Not Found	Not Found	High	High	0.002719	0.01794	13
69100	False	Medium	[R].LTAEDLFEAR.[I]	1xTMT6plex [N-Term]	0.12717	0.014834	3	3	1	PROTEINSEQ_41845; PROTEINSEQ_15469; PROTEINSEQ_45950	PROTEINSEQ_41845 [150-159]; PROTEINSEQ_15469 [595-604]; PROTEINSEQ_45950 [856-865]		0	1393.75246																																														ExcludedByMethod	Not Found	Medium	Not Found	Not Found	Medium	Not Found	Not Found	Medium	Not Found	Not Found	Medium	Not Found	Not Found	Medium	Not Found	Not Found	Medium	Not Found	Medium	0.01043	0.07881	2
69075	False	Medium	[R].LSYNVR.[E]	1xTMT6plex [N-Term]	0.120993	0.0141604	1	3	2	PROTEINSEQ_44696	PROTEINSEQ_44696 [9-14]		0	980.57265																																														ExcludedByMethod	High	Medium	Not Found	High	Medium	Not Found	High	Medium	Not Found	High	Medium	Not Found	High	Medium	Not Found	High	Medium	Not Found	High	0.009935	0.07488	32
69104	False	High	[K].ITAEELAEK.[T]	1xTMT6plex [K9]; 1xTMT6plex [N-Term]	0.00102102	0.000119249	1	1	1	PROTEINSEQ_32707	PROTEINSEQ_32707 [288-296]		0	1461.85648																																														ExcludedByMethod	Not Found	Not Found	High	Not Found	Not Found	High	Not Found	Not Found	High	Not Found	Not Found	High	Not Found	Not Found	High	Not Found	Not Found	High	High	9.709E-05	0.0007481	26
69108	False	High	[R].LTAEEMDERR.[R]	1xOxidation [M6]; 1xTMT6plex [N-Term]	0.018473	0.00268085	2	29	2	PROTEINSEQ_49095; PROTEINSEQ_49090	PROTEINSEQ_49095 [26-35]; PROTEINSEQ_49090 [26-35]		1	1494.74197																																														ExcludedByMethod	Medium	Not Found	High	Medium	Not Found	High	Medium	Not Found	High	Medium	Not Found	High	Medium	Not Found	High	Medium	Not Found	High	High	0.002134	0.01231	16
69111	False	High	[R].LTAEQLSLK.[Q]	1xTMT6plex [K9]; 1xTMT6plex [N-Term]	5.33867E-05	2.06754E-05	1	3	2	PROTEINSEQ_20827	PROTEINSEQ_20827 [632-640]		0	1460.90885	0.922	0.223	0.346	3.054	0.492						0.00	0.00	0.00	0.00	0.00	93.4	22.6	35.1	309.4	49.9	101.3								78.8			20.7			30.2			260.2			45.0			101.3			High	High	Not Found	High	High	Not Found	High	High	Not Found	High	High	Not Found	High	High	Not Found	High	High	Not Found	High	2.373E-05	4.07E-05	52
69117	False	High	[K].ITAFVVER.[G]	1xTMT6plex [N-Term]	0.000770701	8.74561E-05	1	17	2	PROTEINSEQ_46838	PROTEINSEQ_46838 [311-318]		0	1163.69857	1.300	1.233	1.056	1.275	1.061						0.00	0.00	0.00	0.00	0.00	243.1	230.6	197.6	238.4	198.3	187.0								205.0			211.4			170.2			200.5			179.0			187.0			High	High	Not Found	High	High	Not Found	High	High	Not Found	High	High	Not Found	High	High	Not Found	High	High	Not Found	High	7.982E-05	0.0005702	49
69120	False	High	[K].LTALDYHNPAGFNCK.[DG]	1xCarbamidomethyl [C14]; 1xTMT6plex [K15]; 1xTMT6plex [N-Term]	0.000113582	2.06754E-05	2	4	1	PROTEINSEQ_27271; PROTEINSEQ_27274	PROTEINSEQ_27271 [6-20]; PROTEINSEQ_27274 [6-20]		0	2179.13703	1.013	0.844	0.892	1.197	0.782						0.00	0.00	0.00	0.00	0.00	59.2	49.3	52.1	69.9	45.7	58.4								49.9			45.2			44.9			58.8			41.2			58.4		NotUnique	Not Found	High	Not Found	Not Found	High	Not Found	Not Found	High	Not Found	Not Found	High	Not Found	Not Found	High	Not Found	Not Found	High	Not Found	High	2.373E-05	8.595E-05	34
69124	False	High	[R].ITAMDTEDQGVK.[V]	1xTMT6plex [K12]; 1xTMT6plex [N-Term]	0.000220984	2.06754E-05	2	13	2	PROTEINSEQ_5409; PROTEINSEQ_5407	PROTEINSEQ_5409 [475-486]; PROTEINSEQ_5407 [475-486]		0	1765.94062																																														ExcludedByMethod	High	High	Not Found	High	High	Not Found	High	High	Not Found	High	High	Not Found	High	High	Not Found	High	High	Not Found	High	2.373E-05	0.0001657	35
69130	False	High	[K].LTANETQSASSTLQK.[H]	1xTMT6plex [K15]; 1xTMT6plex [N-Term]	0.000994084	8.74561E-05	1	1	1	PROTEINSEQ_33712	PROTEINSEQ_33712 [85-99]		0	2037.12282	0.408	2.172	0.164	0.525	1.742						0.00	0.00	0.00	0.00	0.00	14.7	78.2	5.9	18.9	62.7	36.0								12.4			71.7			5.1			15.9			56.6			36.0			Not Found	High	Not Found	Not Found	High	Not Found	Not Found	High	Not Found	Not Found	High	Not Found	Not Found	High	Not Found	Not Found	High	Not Found	High	7.982E-05	0.0007313	23
69131	False	High	[K].ITANLFR.[I]	1xTMT6plex [N-Term]	0.036169	0.00437712	2	4	3	PROTEINSEQ_35278; PROTEINSEQ_35279	PROTEINSEQ_35278 [975-981]; PROTEINSEQ_35279 [975-981]		0	1063.64615	1.017	1.688	0.940	1.104	0.577						0.00	0.00	0.00	0.00	0.00	204.5	339.5	189.2	222.2	116.1	201.2								172.5			311.3			163.0			186.9			104.8			201.2		NotUnique	High	High	Medium	High	High	Medium	High	High	Medium	High	High	Medium	High	High	Medium	High	High	Medium	High	0.003303	0.02314	30
69133	False	High	[K].ITAPLINK.[R]	1xTMT6plex [K8]; 1xTMT6plex [N-Term]	0.00164826	0.00023703	1	2	1	PROTEINSEQ_3507	PROTEINSEQ_3507 [67-74]		0	1327.87134	0.802	0.847	0.668	0.842	0.789						0.00	0.00	0.00	0.00	0.00	24.7	26.1	20.6	26.0	24.3	30.8									8.0			11.5			7.7			10.4			11.1			18.5		Not Found	Not Found	High	Not Found	Not Found	High	Not Found	Not Found	High	Not Found	Not Found	High	Not Found	Not Found	High	Not Found	Not Found	High	High	0.0001612	0.001201	31
69136	False	High	[R].LTAQCAEER.[M]	1xCarbamidomethyl [C5]; 1xTMT6plex [N-Term]	0.00018524	2.06754E-05	1	4	2	PROTEINSEQ_13875	PROTEINSEQ_13875 [492-500]		0	1306.66227	1.434	0.818	2.018	0.333	0.803						64.01	25.94	38.34	53.57	53.96	69.7	39.8	98.1	16.2	39.0	48.6	79.89	53.11	62.71	18.73	73.62	30.72		111.5	11.9		54.1	11.8		136.1	22.8		11.9	7.4		62.7	10.0		60.6	23.4		Not Found	High	High	Not Found	High	High	Not Found	High	High	Not Found	High	High	Not Found	High	High	Not Found	High	High	High	2.373E-05	0.0001392	42
69140	False	High	[K].ITAQIK.[F]	1xTMT6plex [K6]; 1xTMT6plex [N-Term]	0.0630899	0.0073528	1	6	1	PROTEINSEQ_46307	PROTEINSEQ_46307 [699-704]		0	1131.75017																																														ExcludedByMethod	Not Found	High	Not Found	Not Found	High	Not Found	Not Found	High	Not Found	Not Found	High	Not Found	Not Found	High	Not Found	Not Found	High	Not Found	High	0.005209	0.0396	18
69107	False	High	[R].LTAEEMDER.[R]	1xOxidation [M6]; 1xTMT6plex [N-Term]	0.00136894	0.000148268	2	29	3	PROTEINSEQ_49095; PROTEINSEQ_49090	PROTEINSEQ_49095 [26-34]; PROTEINSEQ_49090 [26-34]		0	1338.64086																																														ExcludedByMethod	High	High	High	High	High	High	High	High	High	High	High	High	High	High	High	High	High	High	High	0.0001123	0.001004	28
69141	False	High	[K].ITAQQITTPGAQQK.[V]	1xTMT6plex [K14]; 1xTMT6plex [N-Term]	0.000437836	2.06754E-05	1	3	1	PROTEINSEQ_35417	PROTEINSEQ_35417 [522-535]		0	1943.13260	1.350	1.287	1.090	1.546	0.823						0.00	0.00	0.00	0.00	0.00	120.8	115.1	97.5	138.3	73.6	89.4									39.1			50.7			36.5			55.4			33.6			53.7		Not Found	Not Found	High	Not Found	Not Found	High	Not Found	Not Found	High	Not Found	Not Found	High	Not Found	Not Found	High	Not Found	Not Found	High	High	2.373E-05	0.0003267	25
69065	False	Medium	[K].ISYEWAVR.[F]	1xTMT6plex [N-Term]	0.107609	0.0127148	1	4	2	PROTEINSEQ_5702	PROTEINSEQ_5702 [1067-1074]		0	1252.68874	1.167	0.724	1.616	0.704	1.534						0.00	0.00	0.00	0.00	0.00	14.6	9.1	20.2	8.8	19.2	12.5								12.3			8.3			17.4			7.4			17.3			12.5			Medium	High	Not Found	Medium	High	Not Found	Medium	High	Not Found	Medium	High	Not Found	Medium	High	Not Found	Medium	High	Not Found	High	0.008926	0.06689	14
69062	False	High	[R].LSYEEQLK.[V]	1xTMT6plex [K8]; 1xTMT6plex [N-Term]	0.000494381	8.74561E-05	1	5	2	PROTEINSEQ_8033	PROTEINSEQ_8033 [94-101]		0	1467.84592	0.649	0.841	0.364	0.899	2.348						0.00	0.00	0.00	0.00	0.00	35.5	45.9	19.8	49.1	128.2	54.6								29.9			42.1			17.1			41.3			115.7			54.6			Not Found	High	Medium	Not Found	High	Not Found	Not Found	High	Medium	Not Found	High	Not Found	Not Found	High	Medium	Not Found	High	Medium	High	6.722E-05	0.0003664	42
69010	False	Medium	[K].LSVPSGFSVTAPEK.[R]	1xTMT6plex [K14]; 1xTMT6plex [N-Term]	0.0892056	0.0103345	1	5	1	PROTEINSEQ_54043	PROTEINSEQ_54043 [962-975]		0	1877.07844																																														NoQuanValues	High	Not Found	Not Found	High	Not Found	Not Found	High	Not Found	Not Found	High	Not Found	Not Found	High	Not Found	Not Found	High	Not Found	Not Found	High	0.007248	0.05568	9
69011	False	Medium	[R].LSVPVK.[V]	1xTMT6plex [K6]; 1xTMT6plex [N-Term]	0.210901	0.0235862	1	6	1	PROTEINSEQ_5525	PROTEINSEQ_5525 [394-399]		0	1100.74435	0.729	1.908	0.701	0.597	0.628						0.00	0.00	0.00	0.00	0.00	144.4	378.0	138.8	118.3	124.4	198.1								121.8			346.6			119.6			99.5			112.3			198.1			Not Found	Medium	Not Found	Not Found	Medium	Not Found	Not Found	Medium	Not Found	Not Found	Medium	Not Found	Not Found	Medium	Not Found	Not Found	Medium	Not Found	Medium	0.01663	0.1279	20
69012	False	High	[R].LSVPYVPQVTDEDRLSR.[R]	1xTMT6plex [N-Term]	0.00085225	8.74561E-05	2	3	2	PROTEINSEQ_45111; PROTEINSEQ_45108	PROTEINSEQ_45111 [679-695]; PROTEINSEQ_45108 [679-695]		1	2203.19201	1.144	1.072	1.596	1.543	0.543						0.00	0.00	0.00	0.00	0.00	38.3	35.9	53.4	51.7	18.2	33.5									12.4			15.8			20.0			20.7			8.3			20.1	NotUnique	Not Found	High	High	Not Found	High	High	Not Found	High	High	Not Found	High	High	Not Found	High	High	Not Found	High	High	High	7.982E-05	0.0006296	35
69015	False	Medium	[R].ISVQERQ.[-]	1xTMT6plex [N-Term]	0.214245	0.0240495	2	7	6	PROTEINSEQ_60471; PROTEINSEQ_60463	PROTEINSEQ_60471 [272-278]; PROTEINSEQ_60463 [271-277]		1	1088.62614																																														ExcludedByMethod	Medium	Medium	Medium	Medium	Medium	Medium	Medium	Medium	Medium	Medium	Medium	Medium	Medium	Medium	Medium	Medium	Medium	Medium	Medium	0.01698	0.1299	22
69017	False	High	[K].LSVQSSGNR.[R]	1xTMT6plex [N-Term]	0.0573013	0.00662734	1	10	1	PROTEINSEQ_56140	PROTEINSEQ_56140 [477-485]		0	1176.65342																																														ExcludedByMethod	High	Not Found	Not Found	High	Not Found	Not Found	High	Not Found	Not Found	High	Not Found	Not Found	High	Not Found	Not Found	High	Not Found	Not Found	High	0.004814	0.03608	12
69018	False	High	[R].ISVREPMQTGIK.[A]	1xTMT6plex [K12]; 1xTMT6plex [N-Term]	6.04466E-06	2.06754E-05	2	6	1	PROTEINSEQ_54283; PROTEINSEQ_39539	PROTEINSEQ_54283 [133-144]; PROTEINSEQ_39539 [183-194]		1	1817.07191	4.679	6.140	3.517	3.074	1.271						0.00	0.00	0.00	0.00	0.00	378.5	496.7	284.5	248.7	102.8	80.9								319.2			455.4			245.1			209.2			92.8			80.9		NotUnique	Not Found	High	Not Found	Not Found	High	Not Found	Not Found	High	Not Found	Not Found	High	Not Found	Not Found	High	Not Found	Not Found	High	Not Found	High	2.373E-05	4.746E-06	31
69019	False	High	[R].ISVREPMQTGIK.[A]	1xOxidation [M7]; 1xTMT6plex [K12]; 1xTMT6plex [N-Term]	0.00403787	0.000558843	2	6	2	PROTEINSEQ_54283; PROTEINSEQ_39539	PROTEINSEQ_54283 [133-144]; PROTEINSEQ_39539 [183-194]		1	1833.06683																																														ExcludedByMethod	High	High	Not Found	High	High	Not Found	High	High	Not Found	High	High	Not Found	High	High	Not Found	High	High	Not Found	High	0.0004243	0.002883	12
69022	False	High	[R].LSVSETSLHR.[I]	1xTMT6plex [N-Term]	0.000147048	2.06754E-05	1	2	1	PROTEINSEQ_38977	PROTEINSEQ_38977 [353-362]		0	1357.76369	0.083	0.075	0.049	4.444	0.118						0.00	0.00	0.00	0.00	0.00	22.9	20.4	13.4	1218.3	32.4	274.1									7.4			9.0			5.0			488.2			14.8			164.6		Not Found	Not Found	High	Not Found	Not Found	High	Not Found	Not Found	High	Not Found	Not Found	High	Not Found	Not Found	High	Not Found	Not Found	High	High	2.373E-05	0.0001107	39
69023	False	High	[R].LSVSEVQSCR.[H]	1xCarbamidomethyl [C9]; 1xTMT6plex [N-Term]	0.000115137	2.06754E-05	1	3	2	PROTEINSEQ_43355	PROTEINSEQ_43355 [734-743]		0	1393.73068	0.565	0.429	0.390	0.478	1.510						0.00	0.00	0.00	0.00	0.00	44.5	33.8	30.7	37.7	119.0	78.8									14.4			14.9			11.5			15.1			54.3			47.3		High	Not Found	High	High	Not Found	High	High	Not Found	High	High	Not Found	High	High	Not Found	High	High	Not Found	High	High	2.373E-05	8.732E-05	34
69029	False	Medium	[R].LSVSNNQEPDFIDDIEEK.[T]	1xTMT6plex [K18]; 1xTMT6plex [N-Term]	0.168753	0.0194453	2	7	1	PROTEINSEQ_51842; PROTEINSEQ_36037	PROTEINSEQ_51842 [535-552]; PROTEINSEQ_36037 [16-33]		0	2550.29755																																														ExcludedByMethod	Medium	Not Found	Not Found	Medium	Not Found	Not Found	Medium	Not Found	Not Found	Medium	Not Found	Not Found	Medium	Not Found	Not Found	Medium	Not Found	Not Found	Medium	0.01373	0.1035	2
69063	False	High	[K].LSYEGELTK.[S]	1xTMT6plex [K9]; 1xTMT6plex [N-Term]	0.00104867	0.000119249	1	1	3	CON_Q95121	CON_Q95121 [317-325]		0	1497.85648	1.131	0.310	0.610	1.409	0.469						0.00	0.00	0.00	0.00	0.00	174.8	47.9	94.3	217.7	72.5	154.5								147.4			43.9			81.2			183.1			65.4			154.5			High	High	Not Found	High	High	Not Found	High	High	Not Found	High	High	Not Found	High	High	Not Found	High	High	Not Found	High	9.709E-05	0.0007694	44
69033	False	High	[K].LSVTATR.[E]	1xTMT6plex [N-Term]	0.0158209	0.00243971	4	11	3	PROTEINSEQ_35193; PROTEINSEQ_35194; PROTEINSEQ_35185; PROTEINSEQ_35188	PROTEINSEQ_35193 [110-116]; PROTEINSEQ_35194 [110-116]; PROTEINSEQ_35185 [82-88]; PROTEINSEQ_35188 [110-116]		0	976.59886	0.642	0.713	0.774	1.692	1.369						0.00	0.00	0.00	0.00	0.00	137.2	152.4	165.5	361.8	292.7	213.8								115.7			139.7			142.6			304.3			264.2			213.8		NotUnique	High	Medium	High	High	Medium	High	High	Medium	High	High	Medium	High	High	Medium	High	High	Medium	High	High	0.001907	0.01061	31
69037	False	High	[K].ISVTVSNK.[M]	1xTMT6plex [K8]; 1xTMT6plex [N-Term]	0.00450479	0.000629853	1	4	1	PROTEINSEQ_60788	PROTEINSEQ_60788 [130-137]		0	1305.81422																																														ExcludedByMethod	High	Not Found	Not Found	High	Not Found	Not Found	High	Not Found	Not Found	High	Not Found	Not Found	High	Not Found	Not Found	High	Not Found	Not Found	High	0.0004611	0.003204	30
69039	False	High	[K].LSVVDQEK.[V]	1xTMT6plex [K8]; 1xTMT6plex [N-Term]	0.00797692	0.00127928	1	1	1	PROTEINSEQ_10311	PROTEINSEQ_10311 [82-89]		0	1375.81970																																														ExcludedByMethod	Not Found	High	Not Found	Not Found	High	Not Found	Not Found	High	Not Found	Not Found	High	Not Found	Not Found	High	Not Found	Not Found	High	Not Found	High	0.001005	0.005574	33
69040	False	High	[K].LSVVDQK.[L]	1xTMT6plex [K7]; 1xTMT6plex [N-Term]	0.045734	0.00546383	1	4	1	PROTEINSEQ_59333	PROTEINSEQ_59333 [311-317]		0	1246.77711	1.225	1.607	0.845	0.703	1.096						0.00	0.00	0.00	0.00	0.00	1057.0	1386.3	729.6	606.4	945.5	862.9									342.2			610.6			273.1			243.0			431.6			518.1		Not Found	Not Found	High	Not Found	Not Found	High	Not Found	Not Found	High	Not Found	Not Found	High	Not Found	Not Found	High	Not Found	Not Found	High	High	0.00401	0.029	31
69041	False	High	[R].LSVVEVAPSK.[V]	1xTMT6plex [K10]; 1xTMT6plex [N-Term]	0.00198304	0.000290424	1	2	1	PROTEINSEQ_33327	PROTEINSEQ_33327 [672-681]		0	1486.92450																																														ExcludedByMethod	Not Found	High	Not Found	Not Found	High	Not Found	Not Found	High	Not Found	Not Found	High	Not Found	Not Found	High	Not Found	Not Found	High	Not Found	High	0.0002072	0.001439	20
69043	False	Medium	[K].LSVVHEK.[K]	1xTMT6plex [K7]; 1xTMT6plex [N-Term]	0.297003	0.0318188	3	13	1	PROTEINSEQ_41630; PROTEINSEQ_41626; PROTEINSEQ_53322	PROTEINSEQ_41630 [22-28]; PROTEINSEQ_41626 [22-28]; PROTEINSEQ_53322 [105-111]		0	1269.79309																																														ExcludedByMethod	Not Found	Medium	Not Found	Not Found	Medium	Not Found	Not Found	Medium	Not Found	Not Found	Medium	Not Found	Not Found	Medium	Not Found	Not Found	Medium	Not Found	Medium	0.02229	0.1782	5
69045	False	High	[K].ISVVSTK.[G]	1xTMT6plex [K7]; 1xTMT6plex [N-Term]	0.0344162	0.00416852	1	4	1	PROTEINSEQ_6509	PROTEINSEQ_6509 [767-773]		0	1191.77130																																														NoQuanValues	Not Found	Not Found	High	Not Found	Not Found	High	Not Found	Not Found	High	Not Found	Not Found	High	Not Found	Not Found	High	Not Found	Not Found	High	High	0.003205	0.02211	29
69046	False	High	[K].LSVYDVK.[D]	1xTMT6plex [K7]; 1xTMT6plex [N-Term]	0.0327463	0.00401473	1	2	1	PROTEINSEQ_56206	PROTEINSEQ_56206 [117-123]		0	1281.78186	0.980	2.218	0.845	0.992	0.956						0.00	0.00	0.00	0.00	0.00	37.8	85.6	32.6	38.3	36.9	38.6								31.9			78.5			28.1			32.2			33.3			38.6			Not Found	High	Not Found	Not Found	High	Not Found	Not Found	High	Not Found	Not Found	High	Not Found	Not Found	High	Not Found	Not Found	High	Not Found	High	0.003085	0.02108	18
69048	False	High	[R].LSVYQAMK.[K]	1xOxidation [M7]; 1xTMT6plex [K8]; 1xTMT6plex [N-Term]	0.0118943	0.0017765	4	5	1	PROTEINSEQ_41845; PROTEINSEQ_48457; PROTEINSEQ_15469; PROTEINSEQ_45950	PROTEINSEQ_41845 [450-457]; PROTEINSEQ_48457 [573-580]; PROTEINSEQ_15469 [895-902]; PROTEINSEQ_45950 [1156-1163]		0	1413.81759																																														ExcludedByMethod	Not Found	High	Not Found	Not Found	High	Not Found	Not Found	High	Not Found	Not Found	High	Not Found	Not Found	High	Not Found	Not Found	High	Not Found	High	0.001451	0.008122	14
69050	False	High	[R].ISVYSIMGGSTDGLR.[Q]	1xOxidation [M7]; 1xTMT6plex [N-Term]	0.0129744	0.00202261	1	62	3	PROTEINSEQ_35126	PROTEINSEQ_35126 [328-342]		0	1800.93632																																														ExcludedByMethod	High	High	Not Found	High	High	Medium	High	High	Medium	High	High	Medium	High	High	Medium	High	High	Medium	High	0.001567	0.008822	20
69060	False	High	[R].LSYCGGGEALAVPFEPAR.[L]	1xCarbamidomethyl [C4]; 1xTMT6plex [N-Term]	6.07544E-05	2.06754E-05	1	3	2	PROTEINSEQ_61585	PROTEINSEQ_61585 [127-144]		0	2123.07929	0.746	2.097	1.165	0.996	0.607						12.20	19.47	23.92	80.09	25.50	73.8	207.5	115.2	98.6	60.0	98.9	89.22	93.24	65.35	20.19	64.18	81.85		29.6	50.2		86.2	201.7		60.2	71.1		71.8	45.6		33.2	44.7		51.1	115.0		Not Found	High	High	Not Found	High	High	Not Found	High	High	Not Found	High	High	Not Found	High	High	Not Found	High	High	High	2.373E-05	4.646E-05	42
69036	False	Medium	[R].ISVTVGNIPK.[N]	1xTMT6plex [K10]; 1xTMT6plex [N-Term]	0.467434	0.0486059	1	1	2	PROTEINSEQ_17261	PROTEINSEQ_17261 [352-361]		0	1485.94049																																														ExcludedByMethod	Medium	Medium	Not Found	Medium	Medium	Not Found	Medium	Medium	Not Found	Medium	Medium	Not Found	Medium	Medium	Not Found	Medium	Medium	Not Found	Medium	0.03357	0.2876	11
69144	False	High	[R].ITASEALK.[H]	1xTMT6plex [K8]; 1xTMT6plex [N-Term]	0.00677225	0.00111742	1	3	1	PROTEINSEQ_14034	PROTEINSEQ_14034 [261-268]		0	1290.80332																																														ExcludedByMethod	High	Not Found	Not Found	High	Not Found	Not Found	High	Not Found	Not Found	High	Not Found	Not Found	High	Not Found	Not Found	High	Not Found	Not Found	High	0.0008035	0.00475	17
69151	False	High	[K].ITASSPDMDLATVSALRK.[ML]	1xOxidation [M8]; 1xTMT6plex [K18]; 1xTMT6plex [N-Term]	0.0377733	0.0046242	1	3	1	PROTEINSEQ_55350	PROTEINSEQ_55350 [30-47]		1	2350.30522																																														ExcludedByMethod	Not Found	High	Not Found	Not Found	High	Not Found	Not Found	High	Not Found	Not Found	High	Not Found	Not Found	High	Not Found	Not Found	High	Not Found	High	0.003446	0.02412	8
69152	False	High	[K].LTASSTPPTLDRK.[Q]	1xTMT6plex [K13]; 1xTMT6plex [N-Term]	0.0495246	0.00582204	1	3	1	PROTEINSEQ_1003	PROTEINSEQ_1003 [1115-1127]		1	1845.08458																																														ExcludedByMethod	Not Found	High	Not Found	Not Found	High	Not Found	Not Found	High	Not Found	Not Found	High	Not Found	Not Found	High	Not Found	Not Found	High	Not Found	High	0.004251	0.03145	13
69216	False	High	[K].LTDFGAAR.[E]	1xTMT6plex [N-Term]	0.0422184	0.00513702	2	29	1	PROTEINSEQ_46616; PROTEINSEQ_46591	PROTEINSEQ_46616 [155-162]; PROTEINSEQ_46591 [155-162]		0	1079.60467																																														ExcludedByMethod	Not Found	Not Found	High	Not Found	Not Found	High	Not Found	Not Found	High	Not Found	Not Found	High	Not Found	Not Found	High	Not Found	Not Found	High	High	0.00379	0.02684	35
69217	False	High	[R].ITDFGEFMR.[E]	1xOxidation [M8]; 1xTMT6plex [N-Term]	0.00698941	0.00121079	1	18	1	PROTEINSEQ_34636	PROTEINSEQ_34636 [421-429]		0	1360.67685																																														ExcludedByMethod	Not Found	High	Not Found	Not Found	High	Not Found	Not Found	High	Not Found	Not Found	High	Not Found	Not Found	High	Not Found	Not Found	High	Not Found	High	0.000909	0.004891	34
69218	False	High	[K].LTDFGFAK.[KE]	1xTMT6plex [K8]; 1xTMT6plex [N-Term]	0.0162179	0.00251808	3	12	1	PROTEINSEQ_39365; PROTEINSEQ_20829; PROTEINSEQ_17929	PROTEINSEQ_39365 [207-214]; PROTEINSEQ_20829 [188-195]; PROTEINSEQ_17929 [185-192]		0	1356.79276																																														ExcludedByMethod	Not Found	High	Not Found	Not Found	High	Not Found	Not Found	High	Not Found	Not Found	High	Not Found	Not Found	High	Not Found	Not Found	High	Not Found	High	0.001968	0.01089	16
69219	False	High	[K].ITDFGLCK.[E]	1xCarbamidomethyl [C7]; 1xTMT6plex [K8]; 1xTMT6plex [N-Term]	0.00158407	0.00023703	2	8	3	PROTEINSEQ_40743; PROTEINSEQ_50213	PROTEINSEQ_40743 [291-298]; PROTEINSEQ_50213 [290-297]		0	1411.80194	0.981	0.809	0.821	0.782	1.396						0.00	0.00	0.00	0.00	0.00	48.2	39.7	40.3	38.4	68.6	49.1									15.6			17.5			15.1			15.4			31.3			29.5	NotUnique	Not Found	Medium	High	Not Found	Medium	High	Not Found	Medium	High	Not Found	Medium	High	Not Found	Medium	High	Not Found	Medium	High	High	0.0001612	0.001157	32
69222	False	High	[K].LTDFPPIK.[D]	1xTMT6plex [K8]; 1xTMT6plex [N-Term]	0.00301624	0.000437032	1	9	3	PROTEINSEQ_33052	PROTEINSEQ_33052 [136-143]		0	1388.85536																																														ExcludedByMethod	High	High	High	High	High	High	High	High	High	High	High	High	High	High	High	High	High	High	High	0.0003149	0.002175	23
69223	False	Medium	[R].ITDFQFK.[E]	1xTMT6plex [K7]; 1xTMT6plex [N-Term]	0.262068	0.0283721	1	1	1	PROTEINSEQ_20371	PROTEINSEQ_20371 [35-41]		0	1356.79276																																														ExcludedByMethod	Not Found	Medium	Not Found	Not Found	Medium	Not Found	Not Found	Medium	Not Found	Not Found	Medium	Not Found	Not Found	Medium	Not Found	Not Found	Medium	Not Found	Medium	0.02004	0.1575	19
69225	False	High	[R].ITDGTMLQAIER.[Y]	1xTMT6plex [N-Term]	0.00444728	0.00060489	1	3	1	PROTEINSEQ_33024	PROTEINSEQ_33024 [131-142]		0	1576.85661																																														ExcludedByMethod	Not Found	High	Not Found	Not Found	High	Not Found	Not Found	Not Found	Not Found	Not Found	High	Not Found	Not Found	High	Not Found	Not Found	High	Not Found	High	0.0004478	0.003165	40
69226	False	High	[R].ITDGTMLQAIER.[Y]	1xOxidation [M6]; 1xTMT6plex [N-Term]	0.000101876	2.06754E-05	1	3	3	PROTEINSEQ_33024	PROTEINSEQ_33024 [131-142]		0	1592.85152																																														ExcludedByMethod	Not Found	High	High	Not Found	High	High	Not Found	High	High	Not Found	High	High	Not Found	High	High	Not Found	High	High	High	2.373E-05	7.747E-05	30
69227	False	High	[K].LTDHGLEEISSCR.[Q]	1xCarbamidomethyl [C12]; 1xTMT6plex [N-Term]	2.23397E-05	2.06754E-05	1	4	2	PROTEINSEQ_49969	PROTEINSEQ_49969 [379-391]		0	1745.86896	1.134	1.316	0.755	0.410	1.101						27.48	14.05	50.94	78.74	28.66	450.7	522.9	299.8	162.8	437.5	397.3	5.98	18.56	15.56	38.89	4.88	31.52		364.3	152.2		420.1	262.8		288.5	100.5		181.6	49.2		381.4	206.7		316.7	299.2		Not Found	High	High	Not Found	High	High	Not Found	High	High	Not Found	High	High	Not Found	High	High	Not Found	High	High	High	2.373E-05	1.725E-05	48
69228	False	Medium	[R].ITDHYK.[E]	1xTMT6plex [K6]; 1xTMT6plex [N-Term]	0.186778	0.0213543	1	1	1	PROTEINSEQ_38591	PROTEINSEQ_38591 [83-88]		0	1234.71959																																														ExcludedByMethod	Medium	Not Found	Not Found	Medium	Not Found	Not Found	Medium	Not Found	Not Found	Medium	Not Found	Not Found	Medium	Not Found	Not Found	Medium	Not Found	Not Found	Medium	0.015	0.1139	6
69215	False	High	[K].ITDFENRR.[S]	1xTMT6plex [N-Term]	0.0202759	0.00285133	1	3	1	PROTEINSEQ_21101	PROTEINSEQ_21101 [827-834]		1	1279.69561	0.938	1.166	1.233	0.608	0.947						0.00	0.00	0.00	0.00	0.00	310.1	385.5	407.5	200.9	313.0	330.6								261.5			353.4			351.1			169.0			282.5			330.6			Not Found	High	Not Found	Not Found	High	Not Found	Not Found	High	Not Found	Not Found	High	Not Found	Not Found	High	Not Found	Not Found	High	Not Found	High	0.002268	0.01341	30
69229	False	High	[R].LTDLCTK.[I]	1xCarbamidomethyl [C5]; 1xTMT6plex [K7]; 1xTMT6plex [N-Term]	0.0313504	0.00390088	2	11	1	PROTEINSEQ_10065; PROTEINSEQ_10066	PROTEINSEQ_10065 [214-220]; PROTEINSEQ_10066 [214-220]		0	1308.75974																																														ExcludedByMethod	High	Not Found	Not Found	High	Not Found	Not Found	High	Not Found	Not Found	High	Not Found	Not Found	High	Not Found	Not Found	High	Not Found	Not Found	High	0.003037	0.02027	34
69231	False	Medium	[R].LTDIFR.[R]	1xTMT6plex [N-Term]	0.174268	0.0201085	2	4	1	PROTEINSEQ_43152; PROTEINSEQ_4633	PROTEINSEQ_43152 [193-198]; PROTEINSEQ_4633 [159-164]		0	993.59305																																														ExcludedByMethod	Not Found	Medium	Not Found	Not Found	Medium	Not Found	Not Found	Medium	Not Found	Not Found	Medium	Not Found	Not Found	Medium	Not Found	Not Found	Medium	Not Found	Medium	0.01415	0.1063	25
69235	False	High	[R].ITDLLPNITR.[N]	1xTMT6plex [N-Term]	0.00164826	0.00023703	3	6	2	PROTEINSEQ_30121; PROTEINSEQ_31309; PROTEINSEQ_31306	PROTEINSEQ_30121 [221-230]; PROTEINSEQ_31309 [221-230]; PROTEINSEQ_31306 [221-230]		0	1384.83613																																														NotUnique	High	Medium	Not Found	High	Medium	Not Found	High	Medium	Not Found	High	Medium	Not Found	High	Medium	Not Found	High	Medium	Not Found	High	0.0001612	0.001199	22
69237	False	Medium	[K].ITDLMEK.[K]	1xTMT6plex [K7]; 1xTMT6plex [N-Term]	0.0960963	0.0112375	2	5	2	PROTEINSEQ_60068; PROTEINSEQ_60070	PROTEINSEQ_60068 [48-54]; PROTEINSEQ_60070 [48-54]		0	1307.76450																																														ExcludedByMethod	Not Found	High	Medium	Not Found	High	Medium	Not Found	High	Medium	Not Found	High	Medium	Not Found	High	Medium	Not Found	High	Medium	High	0.0079	0.06009	16
69238	False	Medium	[K].ITDLMEK.[K]	1xOxidation [M5]; 1xTMT6plex [K7]; 1xTMT6plex [N-Term]	0.113174	0.0132873	2	5	1	PROTEINSEQ_60068; PROTEINSEQ_60070	PROTEINSEQ_60068 [48-54]; PROTEINSEQ_60070 [48-54]		0	1323.75941																																														ExcludedByMethod	Not Found	High	Not Found	Not Found	High	Not Found	Not Found	High	Not Found	Not Found	High	Not Found	Not Found	High	Not Found	Not Found	High	Not Found	High	0.009361	0.0703	9
69240	False	Medium	[K].LTDLPTVVTK.[N]	1xTMT6plex [K10]; 1xTMT6plex [N-Term]	0.0983081	0.0116003	1	3	1	PROTEINSEQ_23952	PROTEINSEQ_23952 [538-547]		0	1544.96637																																														ExcludedByMethod	Not Found	Not Found	High	Not Found	Not Found	High	Not Found	Not Found	High	Not Found	Not Found	High	Not Found	Not Found	High	Not Found	Not Found	High	High	0.008107	0.06119	10
69241	False	Medium	[K].ITDLQNQLK.[Q]	1xTMT6plex [K9]; 1xTMT6plex [N-Term]	0.0856779	0.0100849	1	12	1	PROTEINSEQ_32984	PROTEINSEQ_32984 [560-568]		0	1530.92556																																														ExcludedByMethod	Not Found	Not Found	High	Not Found	Not Found	High	Not Found	Not Found	High	Not Found	Not Found	High	Not Found	Not Found	High	Not Found	Not Found	High	High	0.007052	0.05358	9
69244	False	High	[R].LTDLSVK.[T]	1xTMT6plex [K7]; 1xTMT6plex [N-Term]	0.0190552	0.00270686	1	1	1	PROTEINSEQ_28165	PROTEINSEQ_28165 [253-259]		0	1233.78186																																														ExcludedByMethod	Not Found	Not Found	High	Not Found	Not Found	High	Not Found	Not Found	High	Not Found	Not Found	High	Not Found	Not Found	High	Not Found	Not Found	High	High	0.002158	0.01264	27
69246	False	High	[R].ITDNELELYK.[T]	1xTMT6plex [K10]; 1xTMT6plex [N-Term]	0.0110391	0.0016821	2	3	2	PROTEINSEQ_24510; PROTEINSEQ_24435	PROTEINSEQ_24510 [1132-1141]; PROTEINSEQ_24435 [1134-1143]		0	1695.95692	0.010	1.308	1.889	3.951	1.676						0.00	0.00	0.00	0.00	0.00		27.0	39.0	81.6	34.6	20.7												11.9			14.6			32.7			15.8			12.4	NotUnique	Not Found	Not Found	Not Found	Not Found	Not Found	High	Not Found	Not Found	High	Not Found	Not Found	High	Not Found	Not Found	High	Not Found	Not Found	High	High	0.001318	0.007589	22
69250	False	High	[K].LTDNSNQFQTEVGK.[Q]	1xTMT6plex [K14]; 1xTMT6plex [N-Term]	3.94939E-09	2.06754E-05	1	1	2	PROTEINSEQ_19178	PROTEINSEQ_19178 [132-145]		0	2039.08095	0.010	0.010	0.010	0.010	8.027						0.00	0.00	0.00	0.00	0.00					220.6	27.5																					100.7			16.5		Not Found	High	Not Found	Not Found	High	Not Found	Not Found	High	Not Found	Not Found	High	Not Found	Not Found	High	High	Not Found	High	High	High	2.373E-05	3.385E-09	51
69251	False	Medium	[R].LTDPIPTTETSIAPR.[Q]	1xTMT6plex [N-Term]	0.169661	0.0195901	1	1	1	PROTEINSEQ_34757	PROTEINSEQ_34757 [353-367]		0	1841.02176																																														ExcludedByMethod	Not Found	Not Found	Medium	Not Found	Not Found	Medium	Not Found	Not Found	Medium	Not Found	Not Found	Medium	Not Found	Not Found	Not Found	Not Found	Not Found	Medium	Medium	0.01378	0.1037	10
69230	False	Medium	[R].LTDLEQR.[S]	1xTMT6plex [N-Term]	0.149857	0.0174966	1	4	1	PROTEINSEQ_7514	PROTEINSEQ_7514 [198-204]		0	1103.62580																																														ExcludedByMethod	Not Found	Medium	Not Found	Not Found	Medium	Not Found	Not Found	Medium	Not Found	Not Found	Medium	Not Found	Not Found	Medium	Not Found	Not Found	Medium	Not Found	Medium	0.01232	0.09217	19
69212	False	High	[K].ITDESGHLAEK.[A]	1xTMT6plex [K11]; 1xTMT6plex [N-Term]	6.96096E-05	2.06754E-05	1	3	2	PROTEINSEQ_50859	PROTEINSEQ_50859 [2078-2088]		0	1657.91612	0.922	1.553	1.306	1.190	1.236						26.94	31.72	6.09	2.60	19.11	679.6	1144.3	962.6	877.0	910.8	736.8	5.58	48.02	14.13	22.27	1.80	19.85		596.2	211.5		736.6	717.8		750.2	398.3		629.3	411.9		811.6	421.1		639.7	509.5		Not Found	High	High	Not Found	High	High	Not Found	High	High	Not Found	High	High	Not Found	High	High	Not Found	High	High	High	2.373E-05	5.319E-05	43
69210	False	High	[R].LTDEQVALVR.[R]	1xTMT6plex [N-Term]	0.0201503	0.00283811	2	12	2	PROTEINSEQ_8463; PROTEINSEQ_8468	PROTEINSEQ_8463 [196-205]; PROTEINSEQ_8468 [196-205]		0	1372.79975	1.054	1.417	0.795	0.932	0.336						0.00	0.00	0.00	0.00	0.00	101.6	136.7	76.7	89.8	32.4	96.4									32.9			60.2			28.7			36.0			14.8			57.9	NotUnique	Not Found	Medium	High	Not Found	Medium	High	Not Found	Medium	High	Not Found	Medium	High	Not Found	Medium	High	Not Found	Medium	High	High	0.002265	0.01332	49
69209	False	High	[R].ITDEFIEK.[S]	1xTMT6plex [K8]; 1xTMT6plex [N-Term]	0.0139768	0.00219783	1	2	1	PROTEINSEQ_25756	PROTEINSEQ_25756 [182-189]		0	1452.83502																																														ExcludedByMethod	Not Found	High	Not Found	Not Found	High	Not Found	Not Found	High	Not Found	Not Found	High	Not Found	Not Found	High	Not Found	Not Found	High	Not Found	High	0.001752	0.009464	15
69153	False	High	[K].ITASYEDR.[V]	1xTMT6plex [N-Term]	0.00290057	0.000389457	2	3	2	PROTEINSEQ_31521; PROTEINSEQ_31522	PROTEINSEQ_31521 [79-86]; PROTEINSEQ_31522 [79-86]		0	1183.61563	0.459	0.762	1.545	0.414	2.283						0.00	0.00	0.00	0.00	0.00	159.4	264.7	537.0	144.0	793.5	347.6									51.6			116.6			201.0			57.7			362.2			208.7	NotUnique	High	Not Found	High	High	Not Found	High	High	Not Found	High	High	Not Found	High	High	Not Found	High	High	Not Found	High	High	0.0002906	0.002088	42
69158	False	High	[K].LTATPTPLGGMTGFHMQTEDR.[T]	1xTMT6plex [N-Term]	0.024133	0.00313684	1	13	1	PROTEINSEQ_9056	PROTEINSEQ_9056 [431-451]		0	2490.23184																																														ExcludedByMethod	Not Found	High	Not Found	Not Found	High	Not Found	Not Found	High	Not Found	Not Found	High	Not Found	Not Found	High	Not Found	Not Found	High	Not Found	High	0.002544	0.01585	8
69160	False	High	[K].LTATPTPLGGMTGFHMQTEDR.[T]	2xOxidation [M11; M16]; 1xTMT6plex [N-Term]	1.63717E-07	2.06754E-05	1	13	3	PROTEINSEQ_9056	PROTEINSEQ_9056 [431-451]		0	2522.22167																																														ExcludedByMethod	High	High	Not Found	High	High	Not Found	High	High	Not Found	High	High	Not Found	High	High	Not Found	High	High	Not Found	High	2.373E-05	1.341E-07	49
69161	False	High	[R].LTATSIDR.[L]	1xTMT6plex [N-Term]	0.03754	0.00458978	1	3	1	PROTEINSEQ_19607	PROTEINSEQ_19607 [184-191]		0	1105.64145	1.679	1.248	3.405	0.371	0.275						0.00	0.00	0.00	0.00	0.00	159.4	118.5	323.2	35.2	26.1	94.9									51.6			52.2			121.0			14.1			11.9			57.0		Not Found	Not Found	High	Not Found	Not Found	High	Not Found	Not Found	High	Not Found	Not Found	High	Not Found	Not Found	High	Not Found	Not Found	High	High	0.003446	0.02397	34
69164	False	High	[K].LTAVCMECFR.[E]	2xCarbamidomethyl [C5; C8]; 1xOxidation [M6]; 1xTMT6plex [N-Term]	0.000468409	6.082E-05	1	6	1	PROTEINSEQ_2084	PROTEINSEQ_2084 [191-200]		0	1531.72686																																														ExcludedByMethod	Not Found	Not Found	High	Not Found	Not Found	High	Not Found	Not Found	High	Not Found	Not Found	High	Not Found	Not Found	High	Not Found	Not Found	High	High	4.686E-05	0.0003491	28
69168	False	High	[K].LTAVEGSMK.[E]	1xOxidation [M8]; 1xTMT6plex [K9]; 1xTMT6plex [N-Term]	0.000429055	2.06754E-05	1	10	3	PROTEINSEQ_12683	PROTEINSEQ_12683 [1074-1082]		0	1409.80742	0.629	0.542	0.523	0.657	0.829						0.00	0.00	0.00	0.00	0.00	223.9	193.0	186.1	233.6	295.0	355.7								188.8			176.9			160.3			196.5			266.2			355.7			High	High	Not Found	High	High	Not Found	High	High	Not Found	High	High	Not Found	High	High	Not Found	High	High	Not Found	High	2.373E-05	0.0003195	42
69169	False	Medium	[K].LTAVEK.[D]	1xTMT6plex [K6]; 1xTMT6plex [N-Term]	0.14192	0.0165201	1	2	2	PROTEINSEQ_49890	PROTEINSEQ_49890 [182-187]		0	1118.71853	1.318	0.199	0.713	0.999	0.451						0.00	0.00	0.00	0.00	0.00	201.1	30.4	108.7	152.5	68.8	152.6									65.1			13.4			40.7			61.1			31.4			91.6		Medium	Not Found	Medium	Medium	Not Found	Medium	Medium	Not Found	Medium	Medium	Not Found	Medium	Medium	Not Found	Medium	Medium	Not Found	Medium	Medium	0.01165	0.08764	22
69171	False	High	[R].LTCAVILGNQSR.[E]	1xCarbamidomethyl [C3]; 1xTMT6plex [N-Term]	8.22129E-07	2.06754E-05	1	8	2	PROTEINSEQ_11311	PROTEINSEQ_11311 [288-299]		0	1560.87293	1.730	0.293	0.489	0.417	0.354						0.00	0.00	0.00	0.00	0.00	64.3	10.9	18.2	15.5	13.1	37.1									20.8			4.8			6.8			6.2			6.0			22.3		Not Found	High	High	Not Found	High	High	Not Found	High	High	Not Found	High	High	Not Found	High	High	Not Found	High	High	High	2.373E-05	6.597E-07	56
69174	False	Medium	[R].LTCEISTR.[G]	1xCarbamidomethyl [C3]; 1xTMT6plex [N-Term]	0.0897198	0.0103962	1	5	1	PROTEINSEQ_14005	PROTEINSEQ_14005 [317-324]		0	1208.65064																																														ExcludedByMethod	High	Not Found	Not Found	High	Not Found	Not Found	High	Not Found	Not Found	High	Not Found	Not Found	High	Not Found	Not Found	High	Not Found	Not Found	High	0.007288	0.05607	32
69176	False	High	[K].ITCLCQVPQNAANR.[G]	2xCarbamidomethyl [C3; C5]; 1xTMT6plex [N-Term]	0.000200959	2.06754E-05	2	10	1	PROTEINSEQ_19862; PROTEINSEQ_19856	PROTEINSEQ_19862 [930-943]; PROTEINSEQ_19856 [899-912]		0	1873.95740	1.050	0.542	1.384	0.574	0.817						0.00	0.00	0.00	0.00	0.00	83.1	42.9	109.5	45.4	64.6	79.1									26.9			18.9			41.0			18.2			29.5			47.5	NotUnique	Not Found	Not Found	High	Not Found	Not Found	High	Not Found	Not Found	High	Not Found	Not Found	High	Not Found	Not Found	High	Not Found	Not Found	High	High	2.373E-05	0.0001515	28
69182	False	High	[R].LTCPCCNMR.[K]	3xCarbamidomethyl [C3; C5; C6]; 1xOxidation [M8]; 1xTMT6plex [N-Term]	0.00164826	0.00023703	1	2	2	PROTEINSEQ_51203	PROTEINSEQ_51203 [920-928]		0	1456.63666																																														ExcludedByMethod	High	High	Not Found	High	High	Not Found	High	High	Not Found	High	High	Not Found	High	High	Not Found	High	High	Not Found	High	0.0001612	0.001205	38
69186	False	High	[K].LTCQVEHDGQPAVSK.[S]	1xCarbamidomethyl [C3]; 1xTMT6plex [K15]; 1xTMT6plex [N-Term]	3.57319E-05	2.06754E-05	1	3	1	PROTEINSEQ_24042	PROTEINSEQ_24042 [329-343]		0	2127.12686																																														ExcludedByMethod	Not Found	High	Not Found	Not Found	High	Not Found	Not Found	High	Not Found	Not Found	High	Not Found	Not Found	High	Not Found	Not Found	High	Not Found	High	2.373E-05	2.738E-05	29
69189	False	Medium	[K].LTCYICK.[Q]	2xCarbamidomethyl [C3; C6]; 1xTMT6plex [K7]; 1xTMT6plex [N-Term]	0.138095	0.0159864	1	8	2	PROTEINSEQ_31699	PROTEINSEQ_31699 [384-390]		0	1415.77910																																														ExcludedByMethod	Medium	Not Found	Medium	Medium	Not Found	Medium	Medium	Not Found	Medium	Medium	Not Found	Medium	Medium	Not Found	Medium	Medium	Not Found	Medium	Medium	0.01128	0.08509	5
69191	False	High	[R].LTDADAMK.[Y]	1xOxidation [M7]; 1xTMT6plex [K8]; 1xTMT6plex [N-Term]	0.00328238	0.000437032	2	8	4	PROTEINSEQ_54283; PROTEINSEQ_39539	PROTEINSEQ_54283 [213-220]; PROTEINSEQ_39539 [263-270]		0	1338.73392																																														ExcludedByMethod	High	High	High	High	High	High	High	High	High	High	High	High	High	High	High	High	High	High	High	0.0003149	0.002363	38
69192	False	High	[K].ITDAFSSLAK.[R]	1xTMT6plex [K10]; 1xTMT6plex [N-Term]	0.000167303	2.06754E-05	1	9	1	PROTEINSEQ_7374	PROTEINSEQ_7374 [471-480]		0	1510.88812																																														NoQuanValues	High	Not Found	Not Found	High	Not Found	Not Found	High	Not Found	Not Found	High	Not Found	Not Found	High	Not Found	Not Found	High	Not Found	Not Found	High	2.373E-05	0.000126	45
69195	False	Medium	[R].ITDCPK.[L]	1xCarbamidomethyl [C4]; 1xTMT6plex [K6]; 1xTMT6plex [N-Term]	0.339858	0.0359297	2	6	1	PROTEINSEQ_22072; PROTEINSEQ_22073	PROTEINSEQ_22072 [592-597]; PROTEINSEQ_22073 [592-597]		0	1191.68077																																														ExcludedByMethod	Not Found	Medium	Not Found	Not Found	Medium	Not Found	Not Found	Medium	Not Found	Not Found	Medium	Not Found	Not Found	Medium	Not Found	Not Found	Medium	Not Found	Medium	0.02508	0.2049	28
69198	False	High	[K].LTDCVVMR.[D]	1xCarbamidomethyl [C4]; 1xOxidation [M7]; 1xTMT6plex [N-Term]	0.0124228	0.00196691	1	5	4	PROTEINSEQ_45769	PROTEINSEQ_45769 [63-70]		0	1238.64345																																														ExcludedByMethod	High	High	High	High	High	High	High	High	High	High	High	High	High	High	High	High	High	High	High	0.001542	0.008465	43
69199	False	High	[K].LTDCVVMRDPASK.[R]	1xCarbamidomethyl [C4]; 1xTMT6plex [K13]; 1xTMT6plex [N-Term]	4.79549E-06	2.06754E-05	1	5	4	PROTEINSEQ_45769	PROTEINSEQ_45769 [63-75]		1	1950.05527																																														ExcludedByMethod	High	High	High	High	High	High	High	High	High	High	High	High	High	High	High	High	High	High	High	2.373E-05	3.782E-06	40
69200	False	High	[K].LTDCVVMRDPASK.[R]	1xCarbamidomethyl [C4]; 1xOxidation [M7]; 1xTMT6plex [K13]; 1xTMT6plex [N-Term]	5.91233E-05	2.06754E-05	1	5	10	PROTEINSEQ_45769	PROTEINSEQ_45769 [63-75]		1	1966.05019																																														ExcludedByMethod	High	High	High	High	High	High	High	High	High	High	High	High	High	High	High	High	High	High	High	2.373E-05	4.51E-05	26
69201	False	High	[K].LTDDQLIK.[E]	1xTMT6plex [K8]; 1xTMT6plex [N-Term]	0.000692199	8.74561E-05	1	14	1	PROTEINSEQ_21720	PROTEINSEQ_21720 [329-336]		0	1403.85100	1.321	0.791	0.988	0.888	0.820						0.00	0.00	0.00	0.00	0.00	371.0	222.1	277.4	249.3	230.3	280.8								312.9			203.6			239.0			209.7			207.8			280.8			Not Found	High	Not Found	Not Found	High	Not Found	Not Found	High	Not Found	Not Found	High	Not Found	Not Found	High	Not Found	Not Found	High	Not Found	High	7.982E-05	0.0005103	52
69202	False	Medium	[K].LTDDTQR.[T]	1xTMT6plex [N-Term]	0.158195	0.0182664	1	5	1	PROTEINSEQ_5905	PROTEINSEQ_5905 [309-315]		0	1077.57377																																														ExcludedByMethod	Medium	Not Found	Not Found	Medium	Not Found	Not Found	Medium	Not Found	Not Found	Medium	Not Found	Not Found	Medium	Not Found	Not Found	Medium	Not Found	Not Found	Medium	0.0128	0.09689	23
69203	False	Medium	[K].LTDDVKK.[E]	2xTMT6plex [K6; K7]; 1xTMT6plex [N-Term]	0.425087	0.0443756	1	11	1	PROTEINSEQ_14546	PROTEINSEQ_14546 [395-401]		1	1505.95061																																														ExcludedByMethod	Medium	Not Found	Not Found	Medium	Not Found	Not Found	Medium	Not Found	Not Found	Medium	Not Found	Not Found	Medium	Not Found	Not Found	Medium	Not Found	Not Found	Medium	0.03074	0.2591	11
69208	False	High	[R].LTDEEVEMTR.[M]	1xOxidation [M8]; 1xTMT6plex [N-Term]	6.37178E-05	2.06754E-05	2	4	4	PROTEINSEQ_4560; PROTEINSEQ_4563	PROTEINSEQ_4560 [176-185]; PROTEINSEQ_4563 [176-185]		0	1467.71984																																														ExcludedByMethod	Not Found	High	High	Not Found	High	High	Not Found	High	High	Not Found	High	High	Not Found	High	High	Not Found	High	High	High	2.373E-05	4.861E-05	43
69007	False	Medium	[R].LSVPDIPK.[E]	1xTMT6plex [K8]; 1xTMT6plex [N-Term]	0.469311	0.0488077	1	2	2	PROTEINSEQ_7032	PROTEINSEQ_7032 [251-258]		0	1326.83971																																														ExcludedByMethod	Not Found	Medium	Medium	Not Found	Medium	Medium	Not Found	Medium	Medium	Not Found	Medium	Medium	Not Found	Medium	Medium	Not Found	Medium	Medium	Medium	0.03363	0.2882	6
69252	False	Medium	[R].ITDPTIDK.[R]	1xTMT6plex [K8]; 1xTMT6plex [N-Term]	0.104034	0.0122911	2	7	3	PROTEINSEQ_15043; PROTEINSEQ_15042	PROTEINSEQ_15043 [474-481]; PROTEINSEQ_15042 [474-481]		0	1360.80880																																														ExcludedByMethod	High	Medium	Medium	High	Medium	Medium	High	Medium	Medium	High	Medium	Medium	High	Medium	Medium	High	Medium	Medium	High	0.008621	0.06463	22
69006	False	Medium	[K].LSVPASVVSR.[I]	1xTMT6plex [N-Term]	0.206516	0.0231893	1	5	1	PROTEINSEQ_20511	PROTEINSEQ_20511 [439-448]		0	1243.75715																																														ExcludedByMethod	Medium	Not Found	Not Found	Medium	Not Found	Not Found	Medium	Not Found	Not Found	Medium	Not Found	Not Found	Medium	Not Found	Not Found	Medium	Not Found	Not Found	Medium	0.01637	0.1256	16
68994	False	Medium	[K].ISVLGK.[G]	1xTMT6plex [K6]; 1xTMT6plex [N-Term]	0.201148	0.0227242	1	9	5	PROTEINSEQ_46455	PROTEINSEQ_46455 [195-200]		0	1074.72870	0.859	0.617	0.698	0.966	0.649						2.69	8.04	36.72	24.23	29.42	581.3	417.8	472.8	653.9	439.1	677.0	10.34	20.44	45.88	10.07	39.71	12.89		527.5	174.9		443.1	159.1		570.3	126.4		512.1	281.4		528.8	150.2		741.8	371.0		Not Found	Medium	Medium	Not Found	Medium	Medium	Not Found	Medium	Medium	Not Found	Medium	Medium	Not Found	Medium	Medium	Not Found	Medium	Medium	Medium	0.01603	0.1224	15
68822	False	High	[K].LSSNIEK.[S]	1xTMT6plex [K7]; 1xTMT6plex [N-Term]	0.0177982	0.00264599	2	3	1	PROTEINSEQ_53646; PROTEINSEQ_53644	PROTEINSEQ_53646 [234-240]; PROTEINSEQ_53644 [234-240]		0	1248.75637																																														ExcludedByMethod	High	Not Found	Not Found	High	Not Found	Not Found	High	Not Found	Not Found	High	Not Found	Not Found	High	Not Found	Not Found	High	Not Found	Not Found	High	0.002076	0.01186	19
68824	False	High	[R].ISSNIQK.[I]	1xTMT6plex [K7]; 1xTMT6plex [N-Term]	0.0289121	0.00362107	1	6	2	PROTEINSEQ_55969	PROTEINSEQ_55969 [18-24]		0	1247.77236	0.392	0.825	2.035	0.826	1.001						0.00	0.00	0.00	0.00	0.00	144.3	304.0	749.6	304.2	368.9	368.4									46.7			133.9			280.6			121.9			168.4			221.2		Not Found	High	High	Not Found	High	High	Not Found	High	High	Not Found	High	High	Not Found	High	High	Not Found	High	High	High	0.002842	0.01871	31
68828	False	High	[K].LSSPETDVER.[D]	1xTMT6plex [N-Term]	0.0122695	0.00194803	1	5	1	PROTEINSEQ_11000	PROTEINSEQ_11000 [43-52]		0	1361.71099	0.333	0.300	0.313	0.305	6.761						0.00	0.00	0.00	0.00	0.00	12.5	11.2	11.7	11.4	252.9	37.4								10.5			10.3			10.1			9.6			228.2			37.4			Not Found	High	Not Found	Not Found	High	Not Found	Not Found	High	Not Found	Not Found	High	Not Found	Not Found	High	Not Found	Not Found	High	Not Found	High	0.001542	0.008386	43
68829	False	Medium	[K].LSSPIDMTSK.[R]	1xTMT6plex [K10]; 1xTMT6plex [N-Term]	0.388045	0.0404432	1	3	1	PROTEINSEQ_46660	PROTEINSEQ_46660 [346-355]		0	1536.87075																																														ExcludedByMethod	Not Found	Not Found	Not Found	Not Found	Not Found	Medium	Not Found	Not Found	Not Found	Not Found	Not Found	Not Found	Not Found	Not Found	Not Found	Not Found	Not Found	Medium	Medium	0.0281	0.2349	6
68830	False	High	[R].ISSPLFNTK.[Q]	1xTMT6plex [K9]; 1xTMT6plex [N-Term]	0.0102442	0.0015794	2	9	2	PROTEINSEQ_13975; PROTEINSEQ_13973	PROTEINSEQ_13975 [992-1000]; PROTEINSEQ_13973 [1002-1010]		0	1464.88264	0.680	0.739	1.008	1.236	0.993						0.00	0.00	0.00	0.00	0.00	95.8	104.0	141.9	173.9	139.8	140.7									31.0			45.8			53.1			69.7			63.8			84.5	NotUnique	Not Found	High	High	Not Found	High	High	Not Found	High	High	Not Found	High	High	Not Found	High	High	Not Found	High	High	High	0.001268	0.007071	23
68834	False	Medium	[K].LSSPSNYK.[L]	1xTMT6plex [K8]; 1xTMT6plex [N-Term]	0.463687	0.0481386	1	4	1	PROTEINSEQ_50418	PROTEINSEQ_50418 [127-134]		0	1353.77784																																														ExcludedByMethod	Not Found	Medium	Not Found	Not Found	Medium	Not Found	Not Found	Medium	Not Found	Not Found	Medium	Not Found	Not Found	Medium	Not Found	Not Found	Medium	Not Found	Medium	0.03324	0.2848	12
68835	False	Medium	[K].LSSPSR.[K]	1xTMT6plex [N-Term]	0.467434	0.0486059	1	15	1	PROTEINSEQ_12963	PROTEINSEQ_12963 [536-541]		0	875.51480																																														ExcludedByMethod	Not Found	Medium	Not Found	Not Found	Medium	Not Found	Not Found	Medium	Not Found	Not Found	Medium	Not Found	Not Found	Medium	Not Found	Not Found	Medium	Not Found	Medium	0.03349	0.2868	16
68838	False	High	[R].LSSQDVLR.[C]	1xTMT6plex [N-Term]	0.0200255	0.00282005	1	4	1	PROTEINSEQ_59584	PROTEINSEQ_59584 [1088-1095]		0	1146.66800																																														ExcludedByMethod	Not Found	High	Not Found	Not Found	High	Not Found	Not Found	High	Not Found	Not Found	High	Not Found	Not Found	High	Not Found	Not Found	High	Not Found	High	0.002246	0.01326	24
68839	False	High	[R].LSSQEAASSFGDDR.[L]	1xTMT6plex [N-Term]	1.33913E-10	2.06754E-05	2	6	2	PROTEINSEQ_7771; PROTEINSEQ_7768	PROTEINSEQ_7771 [244-257]; PROTEINSEQ_7768 [244-257]		0	1698.81322	1.111	1.413	1.844	0.649	1.502						0.00	0.00	0.00	0.00	0.00	45.7	58.1	75.9	26.7	61.8	41.1									14.8			25.6			28.4			10.7			28.2			24.7	NotUnique	Not Found	High	High	Not Found	High	High	Not Found	High	High	Not Found	High	High	Not Found	High	High	Not Found	High	High	High	2.373E-05	1.197E-10	104
68853	False	High	[R].LSSSAEFTGMTR.[Q]	1xOxidation [M10]; 1xTMT6plex [N-Term]	3.30128E-07	2.06754E-05	1	7	2	PROTEINSEQ_14154	PROTEINSEQ_14154 [408-419]		0	1531.76237																																														ExcludedByMethod	High	High	Not Found	High	High	Not Found	High	High	Not Found	High	High	Not Found	High	High	Not Found	High	High	Not Found	High	2.373E-05	2.693E-07	65
68820	False	High	[R].ISSMVVMENVGQQK.[L]	2xOxidation [M4; M7]; 1xTMT6plex [K14]; 1xTMT6plex [N-Term]	1.61125E-05	2.06754E-05	2	16	1	PROTEINSEQ_14120; PROTEINSEQ_14116	PROTEINSEQ_14120 [426-439]; PROTEINSEQ_14116 [426-439]		0	2040.08697	0.384	0.558	0.400	0.288	0.970						0.00	0.00	0.00	0.00	0.00	31.2	45.4	32.5	23.4	78.9	81.3								26.3			41.6			28.0			19.7			71.2			81.3		NotUnique	Not Found	High	Not Found	Not Found	High	Not Found	Not Found	High	Not Found	Not Found	High	Not Found	Not Found	High	Not Found	Not Found	High	Not Found	High	2.373E-05	1.249E-05	50
68856	False	High	[R].LSSSASREPYK.[N]	1xTMT6plex [K11]; 1xTMT6plex [N-Term]	0.000750288	8.74561E-05	2	10	1	PROTEINSEQ_1512; PROTEINSEQ_1511	PROTEINSEQ_1512 [117-127]; PROTEINSEQ_1511 [117-127]		1	1682.94776	1.032	0.693	0.987	1.010	0.777						0.00	0.00	0.00	0.00	0.00	361.9	243.2	346.4	354.2	272.6	350.8								305.2			223.0			298.4			297.9			246.0			350.8		NotUnique	Not Found	High	Not Found	Not Found	High	Not Found	Not Found	High	Not Found	Not Found	High	Not Found	Not Found	High	Not Found	Not Found	High	Not Found	High	7.982E-05	0.000555	21
68859	False	High	[K].LSSSDRYSDASDDSFSEPR.[I]	1xTMT6plex [N-Term]	2.83498E-05	2.06754E-05	1	1	1	PROTEINSEQ_36464	PROTEINSEQ_36464 [561-579]		1	2350.06324																																														ExcludedByMethod	Not Found	High	Not Found	Not Found	High	Not Found	Not Found	High	Not Found	Not Found	High	Not Found	Not Found	High	Not Found	Not Found	High	Not Found	High	2.373E-05	2.191E-05	27
68863	False	High	[R].LSSSLER.[N]	1xTMT6plex [N-Term]	0.0248962	0.00320264	2	4	2	PROTEINSEQ_60418; PROTEINSEQ_42558	PROTEINSEQ_60418 [1422-1428]; PROTEINSEQ_42558 [548-554]		0	1020.58869	0.799	0.773	1.220	0.972	0.910						0.00	0.00	0.00	0.00	0.00	147.9	143.0	225.8	179.9	168.4	185.1								124.7			131.1			194.5			151.3			152.0			185.1		NotUnique	High	High	Not Found	High	High	Not Found	High	High	Not Found	High	High	Not Found	High	High	Not Found	High	High	Not Found	High	0.002586	0.01629	33
68865	False	High	[K].LSSSMYSSQGSSGSSQSK.[N]	1xOxidation [M5]; 1xTMT6plex [K18]; 1xTMT6plex [N-Term]	8.04573E-06	2.06754E-05	1	4	1	PROTEINSEQ_33918	PROTEINSEQ_33918 [1127-1144]		0	2269.10183	0.545	0.927	0.888	0.502	1.274						0.00	0.00	0.00	0.00	0.00	10.2	17.3	16.6	9.4	23.8	18.7								8.6			15.9			14.3			7.9			21.5			18.7			Not Found	High	Not Found	Not Found	High	Not Found	Not Found	High	Not Found	Not Found	High	Not Found	Not Found	High	Not Found	Not Found	High	Not Found	High	2.373E-05	6.294E-06	36
68868	False	Medium	[K].ISSTLK.[V]	1xTMT6plex [K6]; 1xTMT6plex [N-Term]	0.0939281	0.010904	1	3	1	PROTEINSEQ_4247	PROTEINSEQ_4247 [209-214]		0	1106.71853																																														ExcludedByMethod	Not Found	High	Not Found	Not Found	High	Not Found	Not Found	High	Not Found	Not Found	High	Not Found	Not Found	High	Not Found	Not Found	High	Not Found	High	0.007592	0.05848	20
68873	False	High	[R].ISSTPTTETIR.[G]	1xTMT6plex [N-Term]	0.00366489	0.000484522	1	9	3	PROTEINSEQ_313	PROTEINSEQ_313 [594-604]		0	1434.80014	0.826	1.239	1.379	0.015	0.985						3.85	68.26	3.17	59.50	21.37	56.3	84.4	93.9	3.0	67.1	68.1	86.95	33.99	82.67		96.56	84.63		97.2	8.9		98.9	29.1		158.0	18.0		2.5			139.5	13.3		135.9	20.5		Medium	High	High	Medium	High	High	Medium	High	High	Medium	High	Not Found	Medium	High	High	Medium	High	High	High	0.0003545	0.002626	40
68874	False	High	[R].LSSTQEEVHQLR.[R]	1xTMT6plex [N-Term]	0.000167303	2.06754E-05	4	8	1	PROTEINSEQ_16591; PROTEINSEQ_32239; PROTEINSEQ_34271; PROTEINSEQ_34270	PROTEINSEQ_16591 [1387-1398]; PROTEINSEQ_32239 [1676-1687]; PROTEINSEQ_34271 [304-315]; PROTEINSEQ_34270 [304-315]		0	1655.89141																																														ExcludedByMethod	Not Found	High	Not Found	Not Found	High	Not Found	Not Found	High	Not Found	Not Found	High	Not Found	Not Found	High	Not Found	Not Found	High	Not Found	High	2.373E-05	0.0001258	21
68875	False	High	[K].LSSTQEGVR.[K]	1xTMT6plex [N-Term]	0.001715	0.000264423	2	5	3	PROTEINSEQ_25679; PROTEINSEQ_25677	PROTEINSEQ_25679 [41-49]; PROTEINSEQ_25677 [41-49]		0	1205.66873	0.924	1.129	0.964	0.993	1.611						8.76	25.65	32.61	1.95	33.82	101.9	124.5	106.2	109.5	177.6	110.3	31.96	46.70	6.69	25.74	7.81	23.93		108.1	26.2		160.8	38.9		87.3	41.7		110.7	36.5		151.7	85.7		130.8	55.8	NotUnique	Medium	High	High	Medium	High	High	Medium	High	High	Medium	High	High	Medium	High	High	Medium	High	High	High	0.0001788	0.00125	35
68878	False	Medium	[K].LSSTWEGIQAGK.[ED]	1xTMT6plex [K12]; 1xTMT6plex [N-Term]	0.247751	0.0270348	3	13	1	PROTEINSEQ_25130; PROTEINSEQ_25138; PROTEINSEQ_25133	PROTEINSEQ_25130 [133-144]; PROTEINSEQ_25138 [133-144]; PROTEINSEQ_25133 [133-144]		0	1734.97906																																														ExcludedByMethod	Medium	Not Found	Not Found	Medium	Not Found	Not Found	Medium	Not Found	Not Found	Medium	Not Found	Not Found	Medium	Not Found	Not Found	Medium	Not Found	Not Found	Medium	0.01913	0.1496	12
68880	False	High	[K].ISSVEGK.[K]	1xTMT6plex [K7]; 1xTMT6plex [N-Term]	0.0677714	0.00783295	1	1	1	PROTEINSEQ_10397	PROTEINSEQ_10397 [833-839]		0	1177.71926																																														ExcludedByMethod	High	Not Found	Not Found	High	Not Found	Not Found	High	Not Found	Not Found	High	Not Found	Not Found	High	Not Found	Not Found	High	Not Found	Not Found	High	0.005531	0.04266	14
68881	False	High	[R].LSSVMTIVK.[S]	1xOxidation [M5]; 1xTMT6plex [K9]; 1xTMT6plex [N-Term]	0.000414807	2.06754E-05	2	2	1	PROTEINSEQ_2670; PROTEINSEQ_2669	PROTEINSEQ_2670 [104-112]; PROTEINSEQ_2669 [104-112]		0	1451.89076																																														ExcludedByMethod	Not Found	Not Found	High	Not Found	Not Found	High	Not Found	Not Found	High	Not Found	Not Found	High	Not Found	Not Found	High	Not Found	Not Found	High	High	2.373E-05	0.0003089	16
68857	False	High	[K].LSSSDAPAQDTGSSAAAVETDASR.[T]	1xTMT6plex [N-Term]	0.000491058	8.74561E-05	1	2	1	PROTEINSEQ_41167	PROTEINSEQ_41167 [125-148]		0	2523.20080																																														NoQuanValues	High	Not Found	Not Found	High	Not Found	Not Found	High	Not Found	Not Found	Not Found	Not Found	Not Found	Not Found	Not Found	Not Found	High	Not Found	Not Found	High	6.722E-05	0.0003639	22
68882	False	High	[K].ISSVQSIVPALEIANAHR.[K]	1xTMT6plex [N-Term]	3.15111E-08	2.06754E-05	1	11	2	PROTEINSEQ_48952	PROTEINSEQ_48952 [257-274]		0	2134.21817	0.843	0.707	0.012	1.707	1.608						0.00	0.00	0.00	0.00	0.00	142.8	119.8	2.1	289.1	272.5	169.4								120.4			109.8			1.8			243.2			245.9			169.4			Not Found	High	Not Found	Not Found	High	Not Found	Not Found	High	Not Found	Not Found	High	Not Found	Not Found	High	Not Found	Not Found	High	Not Found	High	2.373E-05	2.634E-08	48
68819	False	High	[K].ISSMTETAPR.[A]	1xOxidation [M4]; 1xTMT6plex [N-Term]	0.0623385	0.00725377	1	2	3	PROTEINSEQ_46251	PROTEINSEQ_46251 [551-560]		0	1337.69323																																														ExcludedByMethod	High	Medium	Medium	High	Medium	Medium	High	Medium	Medium	High	Medium	Medium	High	Medium	Medium	High	Medium	Medium	High	0.005177	0.03922	34
68813	False	Medium	[K].LSSMDPAMLER.[L]	2xOxidation [M4; M8]; 1xTMT6plex [N-Term]	0.445128	0.046255	3	18	1	PROTEINSEQ_1159; PROTEINSEQ_1173; PROTEINSEQ_1165	PROTEINSEQ_1159 [419-429]; PROTEINSEQ_1173 [419-429]; PROTEINSEQ_1165 [419-429]		0	1510.74428																																														ExcludedByMethod	Medium	Not Found	Not Found	Medium	Not Found	Not Found	Medium	Not Found	Not Found	Medium	Not Found	Not Found	Medium	Not Found	Not Found	Medium	Not Found	Not Found	Medium	0.03195	0.2721	11
68747	False	High	[R].LSSDDGDSSTMR.[N]	1xTMT6plex [N-Term]	0.000392979	2.06754E-05	1	10	1	PROTEINSEQ_40846	PROTEINSEQ_40846 [254-265]		0	1499.68452	2.372	3.435	2.451	1.904	1.703						0.00	0.00	0.00	0.00	0.00	44.6	64.6	46.1	35.8	32.0	18.8								37.6			59.2			39.7			30.1			28.9			18.8			Not Found	High	Not Found	Not Found	High	Not Found	Not Found	High	Not Found	Not Found	High	Not Found	Not Found	High	Not Found	Not Found	High	Not Found	High	2.373E-05	0.0002924	41
68748	False	High	[R].LSSDDGDSSTMR.[N]	1xOxidation [M11]; 1xTMT6plex [N-Term]	1.96541E-06	2.06754E-05	1	10	3	PROTEINSEQ_40846	PROTEINSEQ_40846 [254-265]		0	1515.67943																																														ExcludedByMethod	High	High	High	High	High	High	High	High	High	High	High	High	High	High	High	High	High	High	High	2.373E-05	1.561E-06	68
68759	False	High	[K].LSSDQNDK.[A]	1xTMT6plex [K8]; 1xTMT6plex [N-Term]	0.00138725	0.000212424	3	7	1	PROTEINSEQ_15011; PROTEINSEQ_15007; PROTEINSEQ_15009	PROTEINSEQ_15011 [271-278]; PROTEINSEQ_15007 [271-278]; PROTEINSEQ_15009 [271-278]		0	1364.74218	0.010	0.338	0.577	5.860	2.950						0.00	0.00	0.00	0.00	0.00		12.0	20.6	208.9	105.2	35.6												5.3			7.7			83.7			48.0			21.4	NotUnique	Not Found	Not Found	Not Found	Not Found	Not Found	High	Not Found	Not Found	High	Not Found	Not Found	High	Not Found	Not Found	High	Not Found	Not Found	High	High	0.0001485	0.001013	34
68761	False	High	[R].LSSDTALLGR.[S]	1xTMT6plex [N-Term]	0.0179089	0.00264599	1	4	1	PROTEINSEQ_47331	PROTEINSEQ_47331 [275-284]		0	1261.73133	0.993	1.118	3.103	0.147	0.974						0.00	0.00	0.00	0.00	0.00	182.2	205.2	569.6	27.0	178.8	183.5									59.0			90.4			213.2			10.8			81.6			110.2		Not Found	Not Found	High	Not Found	Not Found	High	Not Found	Not Found	High	Not Found	Not Found	High	Not Found	Not Found	High	Not Found	Not Found	High	High	0.002076	0.01193	43
68762	False	High	[R].LSSDTELLGR.[S]	1xTMT6plex [N-Term]	7.97539E-05	2.06754E-05	1	2	3	PROTEINSEQ_47330	PROTEINSEQ_47330 [275-284]		0	1319.73681	0.431	0.304	0.356	2.446	0.470						0.00	0.00	0.00	0.00	0.00	78.5	55.4	64.9	445.5	85.5	182.1								66.2			50.8			55.9			374.7			77.2			182.1			Not Found	High	High	Not Found	High	High	Not Found	High	High	Not Found	High	High	Not Found	High	High	Not Found	High	High	High	2.373E-05	6.045E-05	50
68766	False	Medium	[K].LSSEDKETMEK.[A]	1xOxidation [M9]; 2xTMT6plex [K6; K11]; 1xTMT6plex [N-Term]	0.452515	0.0470273	1	11	1	PROTEINSEQ_35268	PROTEINSEQ_35268 [586-596]		1	2000.08248																																														ExcludedByMethod	Medium	Not Found	Not Found	Medium	Not Found	Not Found	Medium	Not Found	Not Found	Medium	Not Found	Not Found	Medium	Not Found	Not Found	Medium	Not Found	Not Found	Medium	0.03242	0.2765	10
68768	False	High	[K].ISSEEISTK.[K]	1xTMT6plex [K9]; 1xTMT6plex [N-Term]	6.54756E-05	2.06754E-05	3	6	2	PROTEINSEQ_54243; PROTEINSEQ_54235; PROTEINSEQ_41712	PROTEINSEQ_54243 [1516-1524]; PROTEINSEQ_54235 [1516-1524]; PROTEINSEQ_41712 [320-328]		0	1451.83575	2.478	1.217	1.112	0.820	0.332						0.00	0.00	0.00	0.00	0.00	143.0	70.2	64.2	47.3	19.2	57.7								120.6			64.4			55.3			39.8			17.3			57.7		NotUnique	High	High	Not Found	High	High	Not Found	High	High	Not Found	High	High	Not Found	High	High	Not Found	High	High	Not Found	High	2.373E-05	4.996E-05	41
68770	False	High	[R].LSSEMNTSTVNSAR.[E]	1xTMT6plex [N-Term]	2.28558E-07	2.06754E-05	2	2	2	PROTEINSEQ_14415; PROTEINSEQ_14414	PROTEINSEQ_14415 [277-290]; PROTEINSEQ_14414 [277-290]		0	1725.86388	0.891	0.522	0.827	2.632	0.618						0.00	0.00	0.00	0.00	0.00	53.0	31.1	49.2	156.6	36.8	59.5								44.7			28.5			42.4			131.7			33.2			59.5		NotUnique	Not Found	High	Not Found	Not Found	High	Not Found	Not Found	High	Not Found	Not Found	High	Not Found	Not Found	High	Not Found	Not Found	High	High	High	2.373E-05	1.872E-07	69
68771	False	High	[R].LSSEMNTSTVNSAR.[E]	1xOxidation [M5]; 1xTMT6plex [N-Term]	0.000585078	8.74561E-05	2	2	10	PROTEINSEQ_14415; PROTEINSEQ_14414	PROTEINSEQ_14415 [277-290]; PROTEINSEQ_14414 [277-290]		0	1741.85879																																														ExcludedByMethod	High	High	High	High	High	High	High	High	High	High	High	High	High	High	High	High	High	High	High	6.722E-05	0.0004347	29
68772	False	High	[R].LSSEMNTSTVNSAREELMESR.[M]	1xOxidation [M18]; 1xTMT6plex [N-Term]	4.21355E-06	2.06754E-05	2	2	3	PROTEINSEQ_14415; PROTEINSEQ_14414	PROTEINSEQ_14415 [277-297]; PROTEINSEQ_14414 [277-297]		1	2616.24426																																														ExcludedByMethod	High	High	Not Found	High	High	Not Found	High	High	Not Found	High	High	Not Found	High	High	Not Found	High	High	Not Found	High	2.373E-05	3.315E-06	23
68815	False	Medium	[R].ISSMEGER.[L]	1xTMT6plex [N-Term]	0.16695	0.0192154	1	1	2	PROTEINSEQ_37437	PROTEINSEQ_37437 [274-281]		0	1137.57714																																														ExcludedByMethod	Medium	Not Found	Medium	Medium	Not Found	Medium	Medium	Not Found	Medium	Medium	Not Found	Medium	Medium	Not Found	Medium	Medium	Not Found	Medium	Medium	0.01356	0.1023	17
68773	False	High	[R].LSSEMNTSTVNSAREELMESR.[M]	2xOxidation [M5; M18]; 1xTMT6plex [N-Term]	0.00185648	0.000264423	2	2	2	PROTEINSEQ_14415; PROTEINSEQ_14414	PROTEINSEQ_14415 [277-297]; PROTEINSEQ_14414 [277-297]		1	2632.23918																																														ExcludedByMethod	High	Not Found	High	High	Not Found	High	High	Not Found	High	High	Not Found	High	High	Not Found	High	High	Not Found	High	High	0.0001933	0.001347	2
68779	False	High	[K].ISSEPVPGEIIAVR.[V]	1xTMT6plex [N-Term]	0.033363	0.00404382	1	4	1	PROTEINSEQ_23161	PROTEINSEQ_23161 [660-673]		0	1695.98425																																														ExcludedByMethod	High	Not Found	Not Found	Not Found	Not Found	Not Found	High	Not Found	Not Found	High	Not Found	Not Found	Not Found	Not Found	Not Found	High	Not Found	Not Found	High	0.003127	0.02142	13
68786	False	High	[K].ISSFGQNEAGSEPHIEAR.[S]	1xTMT6plex [N-Term]	1.99459E-07	2.06754E-05	1	2	2	PROTEINSEQ_24108	PROTEINSEQ_24108 [240-257]		0	2158.07263	0.960	0.913	0.045	1.339	0.631						0.00	0.00	0.00	0.00	0.00	56.4	53.7	2.7	78.7	37.1	58.8								47.6			49.2			2.3			66.2			33.5			58.8			High	High	Not Found	High	High	Not Found	High	High	Not Found	High	High	Not Found	High	High	Not Found	High	High	Not Found	High	2.373E-05	1.638E-07	61
68789	False	High	[R].LSSGEDTTELR.[K]	1xTMT6plex [N-Term]	0.00860032	0.00136	1	6	1	PROTEINSEQ_37551	PROTEINSEQ_37551 [913-923]		0	1436.74302																																														ExcludedByMethod	High	Not Found	Not Found	High	Not Found	Not Found	High	Not Found	Not Found	High	Not Found	Not Found	High	Not Found	Not Found	High	Not Found	Not Found	High	0.001101	0.005983	25
68796	False	High	[K].LSSGSYK.[I]	1xTMT6plex [K7]; 1xTMT6plex [N-Term]	0.00812854	0.00127928	1	6	2	PROTEINSEQ_20968	PROTEINSEQ_20968 [532-538]		0	1199.70361	0.648	1.407	0.976	0.787	1.030						38.82	32.31	48.10	17.09	20.49	61.7	133.8	92.8	74.8	98.0	95.1	41.96	36.38	49.55	9.61	25.82	6.63		70.6	14.7		159.6	45.3		115.3	24.1		58.8	32.1		106.4	37.2		99.7	54.5		Not Found	High	High	Not Found	High	High	Not Found	High	High	Not Found	High	High	Not Found	High	High	Not Found	High	High	High	0.001005	0.005661	21
68800	False	High	[K].LSSLNLDDHAK.[K]	1xTMT6plex [K11]; 1xTMT6plex [N-Term]	8.55417E-06	2.06754E-05	1	5	2	PROTEINSEQ_517	PROTEINSEQ_517 [177-187]		0	1670.94776	0.619	0.681	0.532	1.391	0.523						0.00	0.00	0.00	0.00	0.00	524.5	577.1	450.7	1179.6	443.0	847.8									169.8			254.2			168.7			472.7			202.2			509.0		Not Found	High	High	Not Found	High	High	Not Found	High	High	Not Found	High	High	Not Found	High	High	Not Found	High	High	High	2.373E-05	6.706E-06	43
68801	False	High	[R].LSSLNQDNSLAEDNLK.[L]	1xTMT6plex [K16]; 1xTMT6plex [N-Term]	1.4566E-06	2.06754E-05	1	31	1	PROTEINSEQ_54822	PROTEINSEQ_54822 [404-419]		0	2219.19196	0.854	1.129	1.097	0.791	0.791						0.00	0.00	0.00	0.00	0.00	26.6	35.1	34.1	24.6	24.6	31.1								22.4			32.2			29.4			20.7			22.2			31.1			Not Found	High	Not Found	Not Found	High	Not Found	Not Found	High	Not Found	Not Found	High	Not Found	Not Found	High	Not Found	Not Found	High	Not Found	High	2.373E-05	1.165E-06	42
68802	False	High	[K].LSSLQDLEK.[T]	1xTMT6plex [K9]; 1xTMT6plex [N-Term]	0.000231729	2.06754E-05	2	2	1	PROTEINSEQ_20862; PROTEINSEQ_37020	PROTEINSEQ_20862 [213-221]; PROTEINSEQ_37020 [724-732]		0	1490.88303	1.006	1.450	1.032	0.377	1.178						0.00	0.00	0.00	0.00	0.00	67.2	96.9	68.9	25.2	78.7	66.8								56.7			88.8			59.4			21.2			71.0			66.8		NotUnique	Not Found	High	Not Found	Not Found	High	Not Found	Not Found	High	Not Found	Not Found	High	Not Found	Not Found	High	Not Found	Not Found	High	Not Found	High	2.373E-05	0.0001741	43
68804	False	Medium	[K].LSSLQLELSK.[L]	1xTMT6plex [K10]; 1xTMT6plex [N-Term]	0.0897198	0.0103962	1	4	1	PROTEINSEQ_43358	PROTEINSEQ_43358 [1031-1040]		0	1575.97218																																														ExcludedByMethod	Not Found	High	Not Found	Not Found	High	Not Found	Not Found	Not Found	Not Found	Not Found	High	Not Found	Not Found	High	Not Found	Not Found	High	Not Found	High	0.007302	0.05616	4
68805	False	High	[K].ISSLSGAHR.[K]	1xTMT6plex [N-Term]	0.0010557	0.000119249	3	8	2	PROTEINSEQ_29448; PROTEINSEQ_29446; PROTEINSEQ_29450	PROTEINSEQ_29448 [143-151]; PROTEINSEQ_29446 [143-151]; PROTEINSEQ_29450 [143-151]		0	1156.66359	0.596	0.769	0.469	0.745	2.281						0.00	0.00	0.00	0.00	0.00	57.6	74.4	45.4	72.0	220.6	96.7								48.6			68.2			39.1			60.6			199.1			96.7		NotUnique	High	High	Not Found	High	High	Not Found	High	High	Not Found	High	High	Not Found	High	High	Not Found	High	High	Not Found	High	9.709E-05	0.0007775	34
68809	False	Medium	[K].ISSLVK.[D]	1xTMT6plex [K6]; 1xTMT6plex [N-Term]	0.21537	0.0241397	1	1	1	PROTEINSEQ_1562	PROTEINSEQ_1562 [218-223]		0	1104.73927	1.099	1.177	0.835	0.312	1.374						0.00	0.00	0.00	0.00	0.00	115.8	124.0	88.0	32.9	144.8	105.4								97.7			113.7			75.8			27.7			130.7			105.4			Not Found	Medium	Not Found	Not Found	Medium	Not Found	Not Found	Medium	Not Found	Not Found	Medium	Not Found	Not Found	Medium	Not Found	Not Found	Medium	Not Found	Medium	0.01705	0.1305	19
68775	False	Medium	[K].LSSENFR.[G]	1xTMT6plex [N-Term]	0.111291	0.0130809	1	2	1	PROTEINSEQ_11615	PROTEINSEQ_11615 [1907-1913]		0	1081.58394																																														ExcludedByMethod	Not Found	Not Found	High	Not Found	Not Found	High	Not Found	Not Found	High	Not Found	Not Found	High	Not Found	Not Found	High	Not Found	Not Found	High	High	0.009189	0.06912	15
68883	False	High	[K].LSSVSDSSLDHR.[H]	1xTMT6plex [N-Term]	2.64842E-05	2.06754E-05	1	2	1	PROTEINSEQ_19243	PROTEINSEQ_19243 [320-331]		0	1531.79137	1.443	2.117	0.509	0.597	0.652						0.00	0.00	0.00	0.00	0.00	58.6	85.9	20.7	24.3	26.5	40.6								49.4			78.8			17.8			20.4			23.9			40.6			Not Found	High	Not Found	Not Found	High	Not Found	Not Found	High	Not Found	Not Found	High	Not Found	Not Found	High	Not Found	Not Found	High	Not Found	High	2.373E-05	2.035E-05	38
68884	False	High	[K].ISSVSEVMK.[E]	1xTMT6plex [K9]; 1xTMT6plex [N-Term]	3.6469E-05	2.06754E-05	2	15	1	PROTEINSEQ_38737; PROTEINSEQ_38749	PROTEINSEQ_38737 [111-119]; PROTEINSEQ_38749 [111-119]		0	1437.83872	3.725	2.550	2.735	2.864	0.951						0.00	0.00	0.00	0.00	0.00	163.2	111.7	119.8	125.4	41.7	43.8								137.6			102.4			103.2			105.5			37.6			43.8		NotUnique	Not Found	High	Not Found	Not Found	High	Not Found	Not Found	High	Not Found	Not Found	High	Not Found	Not Found	High	Not Found	Not Found	High	Not Found	High	2.373E-05	2.797E-05	51
68885	False	High	[K].ISSVSEVMK.[E]	1xOxidation [M8]; 1xTMT6plex [K9]; 1xTMT6plex [N-Term]	0.000124075	2.06754E-05	2	15	4	PROTEINSEQ_38737; PROTEINSEQ_38749	PROTEINSEQ_38737 [111-119]; PROTEINSEQ_38749 [111-119]		0	1453.83364																																														ExcludedByMethod	High	High	High	High	High	High	High	High	High	High	High	High	High	High	High	High	High	High	High	2.373E-05	9.358E-05	56
68950	False	High	[R].LSTSSYSQVR.[N]	1xTMT6plex [N-Term]	0.000625802	8.74561E-05	2	7	2	PROTEINSEQ_24035; PROTEINSEQ_40380	PROTEINSEQ_24035 [974-983]; PROTEINSEQ_40380 [860-869]		0	1356.73206																																														ExcludedByMethod	High	Not Found	High	High	Not Found	High	High	Not Found	High	High	Not Found	High	High	Not Found	High	High	Not Found	High	High	7.982E-05	0.0004647	22
68951	False	High	[R].ISTSTLDLGK.[L]	1xTMT6plex [K10]; 1xTMT6plex [N-Term]	1.21054E-05	2.06754E-05	1	3	4	PROTEINSEQ_14858	PROTEINSEQ_14858 [105-114]		0	1492.89868	0.577	0.491	0.298	1.345	0.360						82.40	18.74	14.27	30.42	7.22	39.1	33.2	20.2	91.0	24.3	67.7	100.51	32.23	60.15	72.03	54.54	48.58		80.1	5.2		38.4	11.6		27.4	4.8		134.3	20.8		33.0	7.4		96.8	28.4		High	High	High	High	High	High	High	High	High	High	High	High	High	High	High	High	High	High	High	2.373E-05	9.401E-06	50
68953	False	Medium	[R].ISTSVK.[E]	1xTMT6plex [K6]; 1xTMT6plex [N-Term]	0.168753	0.0194453	2	6	3	PROTEINSEQ_19424; PROTEINSEQ_30660	PROTEINSEQ_19424 [450-455]; PROTEINSEQ_30660 [450-455]		0	1092.70288	1.232	1.032	0.965	2.029	1.209						0.00	0.00	0.00	0.00	0.00	274.9	230.3	215.3	452.7	269.7	223.1								231.8			211.1			185.5			380.8			243.4			223.1		NotUnique	Medium	Medium	Medium	Medium	Medium	Medium	Medium	Medium	Medium	Medium	Medium	Medium	Medium	Medium	Medium	Medium	Medium	Medium	Medium	0.01367	0.1033	22
68955	False	Medium	[K].LSTTDR.[V]	1xTMT6plex [N-Term]	0.138852	0.0160938	1	1	2	PROTEINSEQ_50537	PROTEINSEQ_50537 [11-16]		0	921.52028																																														ExcludedByMethod	Not Found	Medium	Medium	Not Found	Medium	Medium	Not Found	Medium	Medium	Not Found	Medium	Medium	Not Found	Medium	Medium	Not Found	Medium	Medium	Medium	0.01136	0.08573	22
68959	False	High	[K].ISTVVSSK.[E]	1xTMT6plex [K8]; 1xTMT6plex [N-Term]	0.00280748	0.000389457	1	5	3	PROTEINSEQ_59823	PROTEINSEQ_59823 [67-74]		0	1278.80332	0.804	0.569	0.719	0.810	0.793						31.34	27.88	42.28	13.72	28.86	301.3	213.2	269.4	303.5	297.2	374.8	58.31	96.63	103.30	71.40	97.12	80.68		163.9	151.2		84.8	216.5		91.6	255.5		146.4	212.0		115.6	314.8		196.0	430.3		High	High	High	High	High	High	High	High	High	High	High	High	High	High	High	High	High	High	High	0.0002758	0.002022	42
68961	False	Medium	[R].ISVAAASK.[L]	1xTMT6plex [K8]; 1xTMT6plex [N-Term]	0.28547	0.0303832	1	4	2	PROTEINSEQ_9365	PROTEINSEQ_9365 [133-140]		0	1204.76654	0.513	2.019	1.400	0.524	3.383						0.00	0.00	0.00	0.00	0.00	42.6	167.5	116.2	43.5	280.8	83.0								35.9			153.6			100.1			36.6			253.4			83.0			Not Found	Medium	Medium	Not Found	Medium	Medium	Not Found	Medium	Medium	Not Found	Medium	Medium	Not Found	Medium	Medium	Not Found	Medium	Medium	Medium	0.02138	0.1715	24
68968	False	High	[R].LSVASTPIGQR.[H]	1xTMT6plex [N-Term]	0.000484478	8.74561E-05	1	7	1	PROTEINSEQ_32950	PROTEINSEQ_32950 [247-257]		0	1357.80008	0.173	0.159	0.133	2.656	0.191						0.00	0.00	0.00	0.00	0.00	7.8	7.2	6.0	120.3	8.6	45.3								6.6			6.6			5.2			101.2			7.8			45.3			Not Found	High	Not Found	Not Found	High	Not Found	Not Found	High	Not Found	Not Found	High	Not Found	Not Found	High	Not Found	Not Found	High	Not Found	High	6.722E-05	0.0003589	39
68969	False	High	[R].ISVASTPINQR.[R]	1xTMT6plex [N-Term]	0.000609187	8.74561E-05	1	1	1	PROTEINSEQ_32947	PROTEINSEQ_32947 [239-249]		0	1414.82154																																														ExcludedByMethod	Not Found	High	Not Found	Not Found	High	Not Found	Not Found	High	Not Found	Not Found	High	Not Found	Not Found	High	Not Found	Not Found	High	Not Found	High	7.982E-05	0.0004502	26
68970	False	High	[R].LSVASTPISQR.[R]	1xTMT6plex [N-Term]	3.98427E-05	2.06754E-05	1	11	2	PROTEINSEQ_32962	PROTEINSEQ_32962 [244-254]		0	1387.81064	0.040	2.398	1.894	0.213	1.815						277.90	88.40	25.66	25.32	54.76	7.7	84.3	66.6	7.5	63.8	35.2		34.66	20.12	20.43	6.50	43.19		6.5			60.2	47.7		66.2	21.6		7.3	2.6		55.0	30.5		48.2	15.4		Not Found	High	Not Found	Not Found	High	High	Not Found	High	High	Not Found	High	High	Not Found	High	High	Not Found	High	High	High	2.373E-05	3.057E-05	32
68971	False	High	[K].LSVDLIK.[T]	1xTMT6plex [K7]; 1xTMT6plex [N-Term]	0.00567074	0.000916871	1	9	3	PROTEINSEQ_36518	PROTEINSEQ_36518 [108-114]		0	1245.81825	1.302	2.157	1.971	1.147	1.891						0.00	0.00	0.00	0.00	0.00	29.3	48.5	44.3	25.8	42.5	22.5								24.7			44.5			38.2			21.7			38.4			22.5			High	High	High	High	High	High	High	High	High	High	High	High	High	High	High	High	High	High	High	0.0006992	0.004023	37
68947	False	High	[R].ISTSDILSEK.[K]	1xTMT6plex [K10]; 1xTMT6plex [N-Term]	2.52852E-06	2.06754E-05	2	13	1	PROTEINSEQ_14282; PROTEINSEQ_14295	PROTEINSEQ_14282 [351-360]; PROTEINSEQ_14295 [351-360]		0	1550.90416	0.937	0.791	0.922	0.776	0.677						0.00	0.00	0.00	0.00	0.00	24.5	20.7	24.1	20.3	17.7	26.2								20.7			19.0			20.8			17.1			16.0			26.2		NotUnique	Not Found	High	Not Found	Not Found	High	Not Found	Not Found	High	Not Found	Not Found	High	Not Found	Not Found	High	Not Found	Not Found	High	Not Found	High	2.373E-05	2.006E-06	62
68973	False	Medium	[R].LSVDYGKK.[S]	2xTMT6plex [K7; K8]; 1xTMT6plex [N-Term]	0.465559	0.0484176	3	12	1	PROTEINSEQ_24937; PROTEINSEQ_47075; PROTEINSEQ_47077	PROTEINSEQ_24937 [4-11]; PROTEINSEQ_47075 [157-164]; PROTEINSEQ_47077 [157-164]		1	1596.99280																																														ExcludedByMethod	Not Found	Medium	Not Found	Not Found	Medium	Not Found	Not Found	Medium	Not Found	Not Found	Medium	Not Found	Not Found	Medium	Not Found	Not Found	Medium	Not Found	Medium	0.03335	0.2856	7
68977	False	High	[K].LSVEDVLTR.[A]	1xTMT6plex [N-Term]	0.00305578	0.000437032	1	5	2	PROTEINSEQ_22365	PROTEINSEQ_22365 [562-570]		0	1260.73608																																														ExcludedByMethod	High	Not Found	High	High	Not Found	High	High	Not Found	High	High	Not Found	High	High	Not Found	High	High	Not Found	High	High	0.0003149	0.002203	35
68979	False	High	[R].LSVEEQK.[W]	1xTMT6plex [K7]; 1xTMT6plex [N-Term]	0.0256839	0.00327211	1	1	1	PROTEINSEQ_15386	PROTEINSEQ_15386 [41-47]		0	1290.76694																																														ExcludedByMethod	High	Not Found	Not Found	High	Not Found	Not Found	High	Not Found	Not Found	High	Not Found	Not Found	High	Not Found	Not Found	High	Not Found	Not Found	High	0.002638	0.01677	16
68981	False	Medium	[R].LSVEIYDRR.[E]	1xTMT6plex [N-Term]	0.432327	0.0449088	4	38	1	PROTEINSEQ_58684; PROTEINSEQ_18642; PROTEINSEQ_58693; PROTEINSEQ_58700	PROTEINSEQ_58684 [716-724]; PROTEINSEQ_18642 [591-599]; PROTEINSEQ_58693 [716-724]; PROTEINSEQ_58700 [716-724]		1	1379.78443																																														ExcludedByMethod	Not Found	Medium	Not Found	Not Found	Medium	Not Found	Not Found	Medium	Not Found	Not Found	Medium	Not Found	Not Found	Medium	Not Found	Not Found	Medium	Not Found	Medium	0.03115	0.2637	4
68983	False	High	[K].LSVFSTVDAPVAPSDK.[G]	1xTMT6plex [K16]; 1xTMT6plex [N-Term]	0.000367288	2.06754E-05	3	9	1	PROTEINSEQ_61630; PROTEINSEQ_61629; PROTEINSEQ_61636	PROTEINSEQ_61630 [966-981]; PROTEINSEQ_61629 [957-972]; PROTEINSEQ_61636 [957-972]		0	2091.17379																																														ExcludedByMethod	High	Not Found	Not Found	High	Not Found	Not Found	High	Not Found	Not Found	High	Not Found	Not Found	High	Not Found	Not Found	High	Not Found	Not Found	High	2.373E-05	0.0002743	19
68985	False	Medium	[-].LSVGAK.[R]	1xTMT6plex [K6]; 1xTMT6plex [N-Term]	0.469311	0.0488077	1	1	1	PROTEINSEQ_218	PROTEINSEQ_218 [1-6]		0	1032.68175																																														ExcludedByMethod	Not Found	Medium	Not Found	Not Found	Medium	Not Found	Not Found	Medium	Not Found	Not Found	Medium	Not Found	Not Found	Medium	Not Found	Not Found	Medium	Not Found	Medium	0.0336	0.2879	6
68986	False	High	[K].LSVGDIENK.[NH]	1xTMT6plex [K9]; 1xTMT6plex [N-Term]	9.13742E-05	2.06754E-05	1	4	1	PROTEINSEQ_14841	PROTEINSEQ_14841 [287-295]		0	1432.84117	0.101	4.415	0.695	0.174	0.010						0.00	0.00	0.00	0.00	0.00	3.0	129.8	20.4	5.1		29.4								2.5			119.0			17.6			4.3						29.4			Not Found	High	Not Found	Not Found	High	Not Found	Not Found	High	Not Found	Not Found	High	Not Found	Not Found	Not Found	Not Found	Not Found	High	Not Found	High	2.373E-05	6.946E-05	50
68987	False	High	[K].LSVGDIENR.[N]	1xTMT6plex [N-Term]	0.0020903	0.000309077	1	2	2	PROTEINSEQ_2458	PROTEINSEQ_2458 [287-295]		0	1231.68438																																														ExcludedByMethod	Not Found	High	High	Not Found	High	High	Not Found	High	High	Not Found	High	High	Not Found	High	High	Not Found	High	High	High	0.0002151	0.001516	36
68989	False	High	[R].LSVGLEDEK.[D]	1xTMT6plex [K9]; 1xTMT6plex [N-Term]	0.000114357	2.06754E-05	2	4	3	PROTEINSEQ_16274; PROTEINSEQ_45673	PROTEINSEQ_16274 [328-336]; PROTEINSEQ_45673 [376-384]		0	1447.84083	0.043	0.028	0.045	4.065	0.044						0.00	0.00	0.00	0.00	0.00	11.6	7.7	12.3	1107.2	12.1	272.4								9.8			7.1			10.6			931.3			10.9			272.4		NotUnique	High	High	Not Found	High	High	Not Found	High	High	Not Found	High	High	Not Found	High	High	Not Found	High	High	Not Found	High	2.373E-05	8.661E-05	58
68991	False	High	[R].LSVGTNEK.[I]	1xTMT6plex [K8]; 1xTMT6plex [N-Term]	0.00345732	0.000484522	2	11	1	PROTEINSEQ_25856; PROTEINSEQ_25849	PROTEINSEQ_25856 [312-319]; PROTEINSEQ_25849 [312-319]		0	1305.77784																																														ExcludedByMethod	Not Found	High	Not Found	Not Found	High	Not Found	Not Found	High	Not Found	Not Found	High	Not Found	Not Found	High	Not Found	Not Found	High	Not Found	High	0.0003545	0.002485	28
68993	False	High	[K].LSVIAEDSESSK.[Q]	1xTMT6plex [K12]; 1xTMT6plex [N-Term]	5.64679E-06	2.06754E-05	1	1	1	PROTEINSEQ_46722	PROTEINSEQ_46722 [178-189]		0	1722.95257	0.010	0.010	0.010	5.086	0.150						0.00	0.00	0.00	0.00	0.00				97.1	2.9	19.1																86.8			2.7			13.5				Not Found	Not Found	Not Found	Not Found	Not Found	Not Found	Not Found	Not Found	Not Found	High	Not Found	Not Found	High	Not Found	Not Found	High	Not Found	Not Found	High	2.373E-05	4.444E-06	46
68975	False	High	[K].LSVEAPPK.[I]	1xTMT6plex [K8]; 1xTMT6plex [N-Term]	0.00319816	0.000437032	1	16	2	PROTEINSEQ_37415	PROTEINSEQ_37415 [152-159]		0	1298.80841	1.182	1.098	1.065	0.758	1.007						0.00	0.00	0.00	0.00	0.00	500.4	465.2	450.8	321.1	426.4	423.5								422.0			426.5			388.4			270.1			384.8			423.5			Not Found	High	High	Not Found	High	High	Not Found	High	High	Not Found	High	High	Not Found	High	High	Not Found	High	High	High	0.0003149	0.002304	50
68943	False	Medium	[K].ISTQNR.[R]	1xTMT6plex [N-Term]	0.118994	0.0139601	2	10	2	PROTEINSEQ_35640; PROTEINSEQ_35642	PROTEINSEQ_35640 [195-200]; PROTEINSEQ_35642 [195-200]		0	947.54716																																														ExcludedByMethod	Medium	Not Found	High	Medium	Not Found	High	Medium	Not Found	High	Medium	Not Found	High	Medium	Not Found	High	Medium	Not Found	High	High	0.009779	0.07395	16
68940	False	High	[R].LSTQEGLVQELQK.[K]	1xTMT6plex [K13]; 1xTMT6plex [N-Term]	0.0122695	0.00194803	2	17	1	PROTEINSEQ_19087; PROTEINSEQ_19101	PROTEINSEQ_19087 [221-233]; PROTEINSEQ_19101 [220-232]		0	1931.12136																																														ExcludedByMethod	High	Not Found	Not Found	High	Not Found	Not Found	High	Not Found	Not Found	High	Not Found	Not Found	High	Not Found	Not Found	High	Not Found	Not Found	High	0.001542	0.008355	12
68939	False	High	[K].ISTPSFSSYYK.[G]	1xTMT6plex [K11]; 1xTMT6plex [N-Term]	0.00106277	0.000119249	2	2	2	PROTEINSEQ_3385; PROTEINSEQ_3386	PROTEINSEQ_3385 [75-85]; PROTEINSEQ_3386 [75-85]		0	1737.94636	1.708	1.297	1.456	0.244	0.010						0.00	0.00	0.00	0.00	0.00	64.6	49.0	55.0	9.2		37.8									20.9			21.6			20.6			3.7						22.7	NotUnique	Not Found	High	High	Not Found	High	High	Not Found	High	High	Not Found	High	High	Not Found	High	Not Found	Not Found	High	High	High	9.709E-05	0.0007796	55
68892	False	High	[R].LSSYSTTIR.[F]	1xTMT6plex [N-Term]	0.00244716	0.000309077	1	3	1	PROTEINSEQ_7756	PROTEINSEQ_7756 [362-370]		0	1256.70478																																														ExcludedByMethod	Not Found	High	Not Found	Not Found	High	Not Found	Not Found	High	Not Found	Not Found	High	Not Found	Not Found	High	Not Found	Not Found	High	Not Found	High	0.0002151	0.001774	23
68893	False	High	[K].LSSYTLR.[I]	1xTMT6plex [N-Term]	0.0202759	0.00285133	1	12	2	PROTEINSEQ_39911	PROTEINSEQ_39911 [119-125]		0	1068.62508																																														ExcludedByMethod	High	High	Not Found	High	High	Not Found	High	High	Not Found	High	High	Not Found	High	High	Not Found	High	High	Not Found	High	0.002268	0.01342	26
68895	False	High	[K].LSTACPGR.[VT]	1xCarbamidomethyl [C5]; 1xTMT6plex [N-Term]	0.00685833	0.00116532	2	10	2	PROTEINSEQ_23680; PROTEINSEQ_23674	PROTEINSEQ_23680 [935-942]; PROTEINSEQ_23674 [935-942]		0	1090.58764	0.532	1.434	0.785	0.972	2.361						0.00	0.00	0.00	0.00	0.00	61.2	164.9	90.3	111.8	271.5	115.0								51.6			151.2			77.8			94.0			245.0			115.0		NotUnique	High	High	Not Found	High	High	Not Found	High	High	Not Found	High	High	Not Found	High	High	Not Found	High	High	Not Found	High	0.0008696	0.004808	23
68897	False	Medium	[R].LSTALARLR.[M]	1xTMT6plex [N-Term]	0.317957	0.0339247	2	18	1	PROTEINSEQ_9567; PROTEINSEQ_9571	PROTEINSEQ_9567 [612-620]; PROTEINSEQ_9571 [612-620]		1	1229.78912																																														ExcludedByMethod	Not Found	Medium	Not Found	Not Found	Medium	Not Found	Not Found	Medium	Not Found	Not Found	Medium	Not Found	Not Found	Medium	Not Found	Not Found	Medium	Not Found	Medium	0.02368	0.1908	16
68898	False	Medium	[K].LSTAIK.[R]	1xTMT6plex [K6]; 1xTMT6plex [N-Term]	0.188772	0.0215957	2	4	2	PROTEINSEQ_1674; PROTEINSEQ_1673	PROTEINSEQ_1674 [388-393]; PROTEINSEQ_1673 [383-388]		0	1090.72362																																														ExcludedByMethod	Medium	Medium	Not Found	Medium	Medium	Not Found	Medium	Medium	Not Found	Medium	Medium	Not Found	Medium	Medium	Not Found	Medium	Medium	Not Found	Medium	0.01514	0.1149	14
68900	False	High	[R].LSTASEETVQNR.[V]	1xTMT6plex [N-Term]	4.57747E-07	2.06754E-05	1	5	2	PROTEINSEQ_4338	PROTEINSEQ_4338 [48-59]		0	1563.81758																																														NoQuanValues	High	High	Not Found	High	High	Not Found	High	High	Not Found	High	High	Not Found	High	High	Not Found	High	High	Not Found	High	2.373E-05	3.704E-07	57
68901	False	High	[R].ISTASGDGR.[H]	1xTMT6plex [N-Term]	0.00044982	2.06754E-05	1	3	5	PROTEINSEQ_47476	PROTEINSEQ_47476 [289-297]		0	1092.58467																																														ExcludedByMethod	High	High	High	High	High	High	High	High	High	High	High	High	High	High	High	High	High	High	High	2.373E-05	0.0003345	50
68903	False	High	[K].LSTCEQLR.[H]	1xCarbamidomethyl [C4]; 1xTMT6plex [N-Term]	0.0562712	0.00657007	1	8	1	PROTEINSEQ_59793	PROTEINSEQ_59793 [244-251]		0	1235.66154																																														ExcludedByMethod	High	Not Found	Not Found	High	Not Found	Not Found	High	Not Found	Not Found	High	Not Found	Not Found	High	Not Found	Not Found	High	Not Found	Not Found	High	0.004778	0.03555	20
68905	False	High	[K].LSTDDLNSLIAHAHRR.[I]	1xTMT6plex [N-Term]	0.000609187	8.74561E-05	2	12	1	PROTEINSEQ_38737; PROTEINSEQ_38749	PROTEINSEQ_38737 [396-411]; PROTEINSEQ_38749 [396-411]		1	2048.11985	1.274	1.032	1.538	1.382	0.834						0.00	0.00	0.00	0.00	0.00	37.6	30.4	45.4	40.8	24.6	29.5								31.7			27.9			39.1			34.3			22.2			29.5		NotUnique	Not Found	High	Not Found	Not Found	High	Not Found	Not Found	High	Not Found	Not Found	High	Not Found	Not Found	High	Not Found	Not Found	High	Not Found	High	7.982E-05	0.0004523	41
68908	False	High	[K].LSTEADTDTPK.[K]	1xTMT6plex [K11]; 1xTMT6plex [N-Term]	0.0126563	0.00197957	1	2	1	PROTEINSEQ_17277	PROTEINSEQ_17277 [414-424]		0	1635.88415	1.234	0.010	2.364	1.540	0.010						0.00	0.00	0.00	0.00	0.00	27.2		52.0	33.9		22.0								22.9						44.8			28.5						22.0			Not Found	High	Not Found	Not Found	Not Found	Not Found	Not Found	High	Not Found	Not Found	High	Not Found	Not Found	Not Found	Not Found	Not Found	High	Not Found	High	0.00156	0.008601	26
68909	False	High	[K].ISTEDDGLVR.[N]	1xTMT6plex [N-Term]	0.000511331	8.74561E-05	1	7	1	PROTEINSEQ_7523	PROTEINSEQ_7523 [204-213]		0	1333.71608	1.437	0.858	1.473	0.633	1.113						0.00	0.00	0.00	0.00	0.00	251.9	150.4	258.3	111.0	195.1	175.3								212.4			137.9			222.5			93.4			176.1			175.3			Not Found	High	Not Found	Not Found	High	Not Found	Not Found	High	Not Found	Not Found	High	Not Found	Not Found	High	Not Found	Not Found	High	Not Found	High	6.722E-05	0.0003787	45
68911	False	Medium	[K].LSTEER.[R]	1xTMT6plex [N-Term]	0.234087	0.0257318	1	2	1	PROTEINSEQ_17277	PROTEINSEQ_17277 [666-671]		0	963.53084																																														ExcludedByMethod	Not Found	Medium	Not Found	Not Found	Medium	Not Found	Not Found	Medium	Not Found	Not Found	Medium	Not Found	Not Found	Medium	Not Found	Not Found	Medium	Not Found	Medium	0.01822	0.1416	23
68915	False	High	[K].ISTETEETEGSLHCCK.[D]	2xCarbamidomethyl [C14; C15]; 1xTMT6plex [K16]; 1xTMT6plex [N-Term]	1.11689E-06	2.06754E-05	1	17	1	PROTEINSEQ_6300	PROTEINSEQ_6300 [620-635]		0	2339.12593	1.404	1.739	1.260	1.146	1.518						0.00	0.00	0.00	0.00	0.00	58.8	72.9	52.8	48.0	63.6	41.9								49.6			66.8			45.5			40.4			57.4			41.9			Not Found	High	Not Found	Not Found	High	Not Found	Not Found	High	Not Found	Not Found	High	Not Found	Not Found	High	Not Found	Not Found	High	Not Found	High	2.373E-05	8.942E-07	30
68917	False	Medium	[R].LSTFEK.[R]	1xTMT6plex [K6]; 1xTMT6plex [N-Term]	0.104034	0.0122911	1	5	1	PROTEINSEQ_7285	PROTEINSEQ_7285 [12-17]		0	1182.71345	1.245	1.370	1.515	0.644	0.829						0.00	0.00	0.00	0.00	0.00	227.4	250.3	276.7	117.6	151.5	182.7								191.8			229.5			238.4			98.9			136.7			182.7			Not Found	High	Not Found	Not Found	High	Not Found	Not Found	High	Not Found	Not Found	High	Not Found	Not Found	High	Not Found	Not Found	High	Not Found	High	0.008657	0.06487	25
68922	False	High	[R].LSTKDPLPTIASR.[E]	1xTMT6plex [K4]; 1xTMT6plex [N-Term]	0.0116022	0.00175712	2	9	2	PROTEINSEQ_9354; PROTEINSEQ_9362	PROTEINSEQ_9354 [230-242]; PROTEINSEQ_9362 [230-242]		1	1857.12097	1.194	0.603	0.663	1.695	0.807						0.00	0.00	0.00	0.00	0.00	107.1	54.1	59.4	152.1	72.4	89.7								90.3			49.6			51.2			127.9			65.3			89.7		NotUnique	Medium	High	Not Found	Medium	High	Not Found	Medium	High	Not Found	Medium	High	Not Found	Medium	High	Not Found	Medium	High	Not Found	High	0.001432	0.007926	9
68923	False	High	[K].LSTLASK.[E]	1xTMT6plex [K7]; 1xTMT6plex [N-Term]	0.0247417	0.00320264	1	16	1	PROTEINSEQ_19551	PROTEINSEQ_19551 [631-637]		0	1177.75564																																														ExcludedByMethod	Not Found	High	Not Found	Not Found	High	Not Found	Not Found	High	Not Found	Not Found	High	Not Found	Not Found	High	Not Found	Not Found	High	Not Found	High	0.002568	0.01616	32
68929	False	High	[K].LSTLVETTLK.[E]	1xTMT6plex [K10]; 1xTMT6plex [N-Term]	0.000282069	2.06754E-05	1	12	1	PROTEINSEQ_6285	PROTEINSEQ_6285 [221-230]		0	1562.97693																																														ExcludedByMethod	High	Not Found	Not Found	High	Not Found	Not Found	High	Not Found	Not Found	High	Not Found	Not Found	High	Not Found	Not Found	High	Not Found	Not Found	High	2.373E-05	0.0002109	34
68930	False	Medium	[K].LSTIVN.[-]	1xTMT6plex [N-Term]	0.352782	0.0371286	1	5	1	PROTEINSEQ_15491	PROTEINSEQ_15491 [301-306]		0	875.53995																																														ExcludedByMethod	Not Found	Not Found	Medium	Not Found	Not Found	Medium	Not Found	Not Found	Medium	Not Found	Not Found	Medium	Not Found	Not Found	Medium	Not Found	Not Found	Medium	Medium	0.02582	0.2124	38
68931	False	High	[R].LSTMETGTGLIR.[A]	1xTMT6plex [N-Term]	1.0856E-05	2.06754E-05	2	33	1	PROTEINSEQ_14229; PROTEINSEQ_14245	PROTEINSEQ_14229 [301-312]; PROTEINSEQ_14245 [301-312]		0	1507.83514																																														ExcludedByMethod	Not Found	Not Found	High	Not Found	Not Found	High	Not Found	Not Found	High	Not Found	Not Found	High	Not Found	Not Found	High	Not Found	Not Found	High	High	2.373E-05	8.441E-06	53
68932	False	High	[R].LSTMETGTGLIR.[A]	1xOxidation [M4]; 1xTMT6plex [N-Term]	0.000150076	2.06754E-05	2	33	1	PROTEINSEQ_14229; PROTEINSEQ_14245	PROTEINSEQ_14229 [301-312]; PROTEINSEQ_14245 [301-312]		0	1523.83006																																														ExcludedByMethod	Not Found	Not Found	High	Not Found	Not Found	High	Not Found	Not Found	High	Not Found	Not Found	High	Not Found	Not Found	High	Not Found	Not Found	High	High	2.373E-05	0.000113	30
68934	False	High	[R].LSTNAYPDLR.[S]	1xTMT6plex [N-Term]	0.0238343	0.00312153	1	1	1	CON_P07224	CON_P07224 [102-111]		0	1378.75280																																														ExcludedByMethod	Not Found	Not Found	High	Not Found	Not Found	High	Not Found	Not Found	High	Not Found	Not Found	High	Not Found	Not Found	High	Not Found	Not Found	High	High	0.002505	0.01559	14
68935	False	High	[K].ISTNENSLAVR.[S]	1xTMT6plex [N-Term]	1.83604E-06	2.06754E-05	1	1	1	PROTEINSEQ_25577	PROTEINSEQ_25577 [325-335]		0	1432.79572	0.010	0.010	0.010	0.066	6.483						0.00	0.00	0.00	0.00	0.00				2.6	256.1	39.5																	2.2			231.1			39.5			Not Found	Not Found	Not Found	Not Found	Not Found	Not Found	Not Found	Not Found	Not Found	Not Found	High	Not Found	Not Found	High	Not Found	Not Found	High	Not Found	High	2.373E-05	1.46E-06	69
68937	False	High	[R].LSTPAGVQVILRR.[M]	1xTMT6plex [N-Term]	0.00154264	0.00023703	2	2	1	PROTEINSEQ_9613; PROTEINSEQ_15755	PROTEINSEQ_9613 [70-82]; PROTEINSEQ_15755 [70-82]		1	1639.02164	1.060	0.986	0.900	1.208	1.017						0.00	0.00	0.00	0.00	0.00	54.2	50.4	46.0	61.7	52.0	51.1								45.7			46.2			39.6			51.9			46.9			51.1		NotUnique	Not Found	High	Not Found	Not Found	High	Not Found	Not Found	High	Not Found	Not Found	High	Not Found	Not Found	High	Not Found	Not Found	High	Not Found	High	0.0001612	0.001125	28
68997	False	High	[K].ISVLQR.[N]	1xTMT6plex [N-Term]	0.0702265	0.00814271	3	4	2	PROTEINSEQ_24630; PROTEINSEQ_33805; PROTEINSEQ_46311	PROTEINSEQ_24630 [862-867]; PROTEINSEQ_33805 [142-147]; PROTEINSEQ_46311 [872-877]		0	944.60903	1.289	1.578	0.830	0.895	0.852						0.00	0.00	0.00	0.00	0.00	266.3	325.8	171.5	184.9	175.9	206.5									86.2			143.5			64.2			74.1			80.3			124.0	NotUnique	Not Found	Medium	High	Not Found	Medium	High	Not Found	Medium	High	Not Found	Medium	High	Not Found	Medium	High	Not Found	Medium	High	High	0.005706	0.04407	32
69253	False	High	[R].ITDQEASENHVAATGSHLCVLR.[S]	1xCarbamidomethyl [C19]; 1xTMT6plex [N-Term]	1.06491E-06	2.06754E-05	1	2	1	PROTEINSEQ_52735	PROTEINSEQ_52735 [786-807]		0	2637.32523	1.818	0.391	2.669	0.181	0.328						0.00	0.00	0.00	0.00	0.00	113.6	24.4	166.8	11.3	20.5	62.5								95.8			22.4			143.7			9.5			18.5			62.5			Not Found	High	Not Found	Not Found	High	Not Found	Not Found	High	Not Found	Not Found	High	Not Found	Not Found	High	Not Found	Not Found	High	Not Found	High	2.373E-05	8.518E-07	28
69255	False	High	[K].LTDQVMQNPR.[V]	1xOxidation [M6]; 1xTMT6plex [N-Term]	0.000121571	2.06754E-05	2	11	2	PROTEINSEQ_5247; PROTEINSEQ_5251	PROTEINSEQ_5247 [27-36]; PROTEINSEQ_5251 [27-36]		0	1446.75723																																														ExcludedByMethod	High	Not Found	High	High	Not Found	High	High	Not Found	High	High	Not Found	High	High	Not Found	High	High	Not Found	High	High	2.373E-05	9.185E-05	49
69259	False	High	[R].LTDSCVQR.[L]	1xCarbamidomethyl [C5]; 1xTMT6plex [N-Term]	0.00417013	0.000582192	1	3	3	PROTEINSEQ_1417	PROTEINSEQ_1417 [52-59]		0	1207.63024																																														ExcludedByMethod	High	High	High	High	High	High	High	High	High	High	High	High	High	High	High	High	High	High	High	0.000436	0.002982	40
69563	False	High	[K].ITLEGPTEDVNVAQEQIEGMVK.[D]	1xOxidation [M20]; 1xTMT6plex [K22]; 1xTMT6plex [N-Term]	3.25662E-07	2.06754E-05	1	20	2	PROTEINSEQ_54744	PROTEINSEQ_54744 [408-429]		0	2874.51706	1.569	0.692	1.239	1.987	0.345						155.75	14.14	94.84	81.21	105.19	174.7	77.0	138.0	221.3	38.4	111.4	69.31	39.28	30.91	20.09	38.59	51.35		86.2	96.7		93.9	25.5		95.2	64.5		161.3	102.3		26.2	23.2		162.9	45.7		Not Found	High	High	Not Found	High	High	Not Found	High	High	Not Found	High	High	Not Found	High	High	Not Found	High	High	High	2.373E-05	2.658E-07	54
69566	False	Medium	[K].ITIENR.[S]	1xTMT6plex [N-Term]	0.268791	0.0289333	2	6	2	PROTEINSEQ_9214; PROTEINSEQ_9210	PROTEINSEQ_9214 [1084-1089]; PROTEINSEQ_9210 [1084-1089]		0	974.58321	0.781	0.591	0.467	1.003	0.570						0.00	0.00	0.00	0.00	0.00	408.4	309.2	244.2	524.3	297.9	522.8									132.2			136.2			91.4			210.1			136.0			313.9	NotUnique	Medium	Not Found	Medium	Medium	Not Found	Medium	Medium	Not Found	Medium	Medium	Not Found	Medium	Medium	Not Found	Medium	Medium	Not Found	Medium	Medium	0.02044	0.1618	22
69573	False	High	[K].LTIGGIK.[G]	1xTMT6plex [K7]; 1xTMT6plex [N-Term]	0.056956	0.00662734	1	2	1	PROTEINSEQ_53031	PROTEINSEQ_53031 [155-161]		0	1159.78147	0.323	1.490	0.158	0.070	2.447						0.00	0.00	0.00	0.00	0.00	219.3	1012.8	107.4	47.4	1663.4	679.7									71.0			446.1			40.2			19.0			759.3			408.1		Not Found	Not Found	High	Not Found	Not Found	High	Not Found	Not Found	High	Not Found	Not Found	High	Not Found	Not Found	High	Not Found	Not Found	High	High	0.004814	0.03603	33
69574	False	Medium	[R].LTLGINVTSIAVR.[N]	1xTMT6plex [N-Term]	0.441454	0.0458954	1	2	1	PROTEINSEQ_41643	PROTEINSEQ_41643 [525-537]		0	1585.98386																																														ExcludedByMethod	Not Found	Not Found	Medium	Not Found	Not Found	Medium	Not Found	Not Found	Medium	Not Found	Not Found	Medium	Not Found	Not Found	Medium	Not Found	Not Found	Medium	Medium	0.03174	0.2695	2
69578	False	High	[K].ITIGQGNTEK.[G]	1xTMT6plex [K10]; 1xTMT6plex [N-Term]	1.26101E-05	2.06754E-05	1	1	1	PROTEINSEQ_31626	PROTEINSEQ_31626 [587-596]		0	1518.88918	0.010	0.010	0.898	2.450	1.356						0.00	0.00	0.00	0.00	0.00			302.4	825.5	457.0	336.9															113.2			330.8			208.6			202.3		Not Found	Not Found	Not Found	Not Found	Not Found	Not Found	Not Found	Not Found	High	Not Found	Not Found	High	Not Found	Not Found	High	Not Found	Not Found	High	High	2.373E-05	9.831E-06	53
69580	False	Medium	[K].ITLGVQSR.[-]	1xTMT6plex [N-Term]	0.47496	0.049365	1	2	1	PROTEINSEQ_60773	PROTEINSEQ_60773 [496-503]		0	1102.67817																																														ExcludedByMethod	Not Found	Medium	Not Found	Not Found	Medium	Not Found	Not Found	Medium	Not Found	Not Found	Medium	Not Found	Not Found	Medium	Not Found	Not Found	Medium	Not Found	Medium	0.03399	0.2919	19
69583	False	High	[K].LTILNDR.[G]	1xTMT6plex [N-Term]	0.00792698	0.00126137	1	22	2	PROTEINSEQ_52586	PROTEINSEQ_52586 [15-21]		0	1073.65162																																														ExcludedByMethod	High	High	Not Found	High	High	Not Found	High	High	Not Found	High	High	Not Found	High	High	Not Found	High	High	Not Found	High	0.000984	0.005524	42
69587	False	Medium	[K].LTLLTDPPTAR.[L]	1xTMT6plex [N-Term]	0.456227	0.0473649	1	5	2	PROTEINSEQ_4622	PROTEINSEQ_4622 [910-920]		0	1426.84670																																														ExcludedByMethod	Medium	Medium	Not Found	Medium	Medium	Not Found	Medium	Medium	Not Found	Medium	Medium	Not Found	Medium	Medium	Not Found	Medium	Medium	Not Found	Medium	0.03277	0.2799	11
69590	False	Medium	[K].ITIMPK.[H]	1xTMT6plex [K6]; 1xTMT6plex [N-Term]	0.24396	0.0266788	1	8	1	PROTEINSEQ_50090	PROTEINSEQ_50090 [448-453]		0	1160.74772	2.514	2.251	1.772	1.687	1.221						0.00	0.00	0.00	0.00	0.00	319.3	285.9	225.1	214.2	155.1	127.0								269.3			262.1			193.9			180.2			140.0			127.0			Not Found	Medium	Not Found	Not Found	Medium	Not Found	Not Found	Medium	Not Found	Not Found	Medium	Not Found	Not Found	Medium	Not Found	Not Found	Medium	Not Found	Medium	0.01892	0.1475	23
69592	False	High	[K].LTLNDSSVTVHR.[D]	1xTMT6plex [N-Term]	8.44829E-07	2.06754E-05	1	17	1	PROTEINSEQ_61855	PROTEINSEQ_61855 [379-390]		0	1570.87504	1.537	0.995	0.763	1.063	1.023						0.00	0.00	0.00	0.00	0.00	431.5	279.5	214.3	298.5	287.2	280.8									139.7			123.1			80.2			119.6			131.1			168.6		Not Found	Not Found	High	Not Found	Not Found	High	Not Found	Not Found	High	Not Found	Not Found	High	Not Found	Not Found	High	Not Found	Not Found	High	High	2.373E-05	6.809E-07	61
69562	False	High	[K].LTLEFK.[I]	1xTMT6plex [K6]; 1xTMT6plex [N-Term]	0.056956	0.00662734	2	7	1	PROTEINSEQ_25443; PROTEINSEQ_25451	PROTEINSEQ_25443 [595-600]; PROTEINSEQ_25451 [595-600]		0	1208.76548																																														ExcludedByMethod	High	Not Found	Not Found	High	Not Found	Not Found	High	Not Found	Not Found	High	Not Found	Not Found	High	Not Found	Not Found	High	Not Found	Not Found	High	0.004814	0.03596	17
69595	False	Medium	[R].LTIPCR.[A]	1xCarbamidomethyl [C5]; 1xTMT6plex [N-Term]	0.206516	0.0231893	1	8	1	PROTEINSEQ_5611	PROTEINSEQ_5611 [342-347]		0	988.58110	0.849	1.133	1.117	0.760	1.057						0.00	0.00	0.00	0.00	0.00	56.8	75.8	74.8	50.9	70.8	67.0									18.4			33.4			28.0			20.4			32.3			40.2		Not Found	Not Found	Medium	Not Found	Not Found	Medium	Not Found	Not Found	Medium	Not Found	Not Found	Medium	Not Found	Not Found	Medium	Not Found	Not Found	Medium	Medium	0.01636	0.1255	10
69599	False	High	[K].ITLPSIGR.[F]	1xTMT6plex [N-Term]	0.0118206	0.0017765	1	20	2	PROTEINSEQ_7012	PROTEINSEQ_7012 [520-527]		0	1085.68801																																														ExcludedByMethod	High	Medium	Not Found	High	Medium	Not Found	High	Medium	Not Found	High	Medium	Not Found	High	Medium	Not Found	High	Medium	Not Found	High	0.001451	0.008067	27
69602	False	High	[K].ITIPYGR.[K]	1xTMT6plex [N-Term]	0.0335711	0.00404382	1	5	2	PROTEINSEQ_5033	PROTEINSEQ_5033 [122-128]		0	1048.63525	0.897	0.838	0.694	1.329	0.591						39.37	38.49	2.20	16.49	4.33	73.0	68.2	56.5	108.2	48.1	81.4	84.86	118.43	104.03	97.34	103.09	104.99		30.8	47.3		18.6	101.0		19.0	54.2		39.1	100.9		17.2	55.5		31.3	127.1		Not Found	High	High	Not Found	High	High	Not Found	High	High	Not Found	High	High	Not Found	High	High	Not Found	High	High	High	0.003127	0.02155	26
69603	False	Medium	[R].LTLQDR.[I]	1xTMT6plex [N-Term]	0.270152	0.0289941	1	4	3	PROTEINSEQ_41105	PROTEINSEQ_41105 [868-873]		0	974.58321																																														ExcludedByMethod	Medium	Medium	Not Found	Medium	Medium	Not Found	Medium	Medium	Not Found	Medium	Medium	Not Found	Medium	Medium	Not Found	Medium	Medium	Not Found	Medium	0.02047	0.1623	30
69609	False	Medium	[R].ITLQTR.[L]	1xTMT6plex [N-Term]	0.217635	0.0243273	1	4	1	PROTEINSEQ_21690	PROTEINSEQ_21690 [1142-1147]		0	960.60395																																														ExcludedByMethod	Not Found	Not Found	Medium	Not Found	Not Found	Medium	Not Found	Not Found	Medium	Not Found	Not Found	Medium	Not Found	Not Found	Medium	Not Found	Not Found	Medium	Medium	0.01715	0.1315	19
69612	False	Medium	[R].ITLRPDPLPER.[S]	1xTMT6plex [N-Term]	0.251591	0.0272984	3	9	2	PROTEINSEQ_62299; PROTEINSEQ_62303; PROTEINSEQ_50859	PROTEINSEQ_62299 [1662-1672]; PROTEINSEQ_62303 [1662-1672]; PROTEINSEQ_50859 [1612-1622]		0	1535.91069	0.941	0.661	0.710	1.185	0.682						0.00	0.00	0.00	0.00	0.00	240.4	168.6	181.2	302.5	174.1	255.3								202.7			154.6			156.1			254.4			157.1			255.3		NotUnique	Not Found	Medium	Medium	Not Found	Medium	Medium	Not Found	Medium	Medium	Not Found	Medium	Medium	Not Found	Medium	Medium	Not Found	Medium	Medium	Medium	0.01937	0.1519	21
69613	False	High	[R].ITLRPGEPQQLQVR.[F]	1xTMT6plex [N-Term]	1.44496E-05	2.06754E-05	1	8	2	PROTEINSEQ_58700	PROTEINSEQ_58700 [130-143]		0	1864.09660	0.166	0.106	0.142	4.107	0.141						0.00	0.00	0.00	0.00	0.00	17.3	11.1	14.9	429.6	14.7	104.6								14.6			10.2			12.8			361.3			13.3			104.6			Not Found	High	High	Not Found	High	High	Not Found	High	High	Not Found	High	High	Not Found	High	High	Not Found	High	High	High	2.373E-05	1.121E-05	31
69617	False	High	[K].LTLSESK.[L]	1xTMT6plex [K7]; 1xTMT6plex [N-Term]	0.0307703	0.00387132	1	1	2	PROTEINSEQ_45879	PROTEINSEQ_45879 [895-901]		0	1235.76112																																														ExcludedByMethod	High	High	Not Found	High	High	Not Found	High	High	Not Found	High	High	Not Found	High	High	Not Found	High	High	Not Found	High	0.003017	0.01993	25
69618	False	High	[K].LTISESSISDR.[L]	1xTMT6plex [N-Term]	0.000497726	8.74561E-05	1	3	1	PROTEINSEQ_30151	PROTEINSEQ_30151 [222-232]		0	1436.77940																																														ExcludedByMethod	High	Not Found	Not Found	High	Not Found	Not Found	High	Not Found	Not Found	High	Not Found	Not Found	High	Not Found	Not Found	High	Not Found	Not Found	High	6.722E-05	0.0003689	24
69619	False	High	[K].ITLSGTNSK.[R]	1xTMT6plex [K9]; 1xTMT6plex [N-Term]	0.000434889	2.06754E-05	1	20	2	PROTEINSEQ_43922	PROTEINSEQ_43922 [384-392]		0	1378.83060	0.843	1.135	0.962	1.215	1.068						1.60	20.42	14.35	43.47	9.21	51.3	69.1	58.6	74.0	65.0	60.9	40.24	58.58	53.74	75.20	49.51	41.64		58.0	12.4		98.5	19.6		75.3	14.7		112.6	16.4		84.6	20.6		82.5	27.0		Not Found	High	High	Not Found	High	High	Not Found	High	High	Not Found	High	High	Not Found	High	High	Not Found	High	High	High	2.373E-05	0.0003226	35
69620	False	High	[K].LTLSMRPDDK.[Y]	1xTMT6plex [K10]; 1xTMT6plex [N-Term]	0.00927079	0.00153646	4	14	2	PROTEINSEQ_61630; PROTEINSEQ_61637; PROTEINSEQ_61629; PROTEINSEQ_61636	PROTEINSEQ_61630 [509-518]; PROTEINSEQ_61637 [500-509]; PROTEINSEQ_61629 [500-509]; PROTEINSEQ_61636 [500-509]		0	1633.93475																																														ExcludedByMethod	High	High	Not Found	High	High	Not Found	High	High	Not Found	High	High	Not Found	High	High	Not Found	High	High	Not Found	High	0.001229	0.00644	19
69597	False	High	[R].ITLPNDETR.[V]	1xTMT6plex [N-Term]	0.00483414	0.000671089	1	2	1	PROTEINSEQ_21880	PROTEINSEQ_21880 [589-597]		0	1287.71060	0.648	0.815	0.432	0.404	0.459						0.00	0.00	0.00	0.00	0.00	47.3	59.5	31.5	29.4	33.5	72.9									15.3			26.2			11.8			11.8			15.3			43.8		Not Found	Not Found	High	Not Found	Not Found	High	Not Found	Not Found	High	Not Found	Not Found	High	Not Found	Not Found	High	Not Found	Not Found	High	High	0.0004996	0.003448	37
69621	False	High	[R].LTLSQFQK.[Q]	1xTMT6plex [K8]; 1xTMT6plex [N-Term]	0.000274527	2.06754E-05	2	21	2	PROTEINSEQ_19976; PROTEINSEQ_19987	PROTEINSEQ_19976 [435-442]; PROTEINSEQ_19987 [435-442]		0	1422.87207	0.648	0.701	0.671	1.159	1.060						13.51	38.06	30.28	8.43	25.62	98.2	106.2	101.7	175.6	160.6	151.5	6.61	52.73	46.39	27.18	42.46	19.36		79.0	33.3		65.8	69.2		62.3	53.5		121.6	85.5		106.3	99.9		132.0	104.4	NotUnique	Not Found	High	High	Not Found	High	High	Not Found	High	High	Not Found	High	High	Not Found	High	High	Not Found	High	High	High	2.373E-05	0.0002049	48
69561	False	Medium	[K].LTLEEK.[K]	1xTMT6plex [K6]; 1xTMT6plex [N-Term]	0.0876784	0.0102651	1	11	1	PROTEINSEQ_34657	PROTEINSEQ_34657 [851-856]		0	1190.73966	0.425	0.735	1.329	0.925	0.498						0.00	0.00	0.00	0.00	0.00	43.6	75.5	136.5	95.0	51.2	102.7								36.8			69.2			117.6			79.9			46.2			102.7			Not Found	High	Not Found	Not Found	High	Not Found	Not Found	High	Not Found	Not Found	High	Not Found	Not Found	High	Not Found	Not Found	High	Not Found	High	0.007178	0.05478	18
69554	False	High	[R].ITLDLIR.[V]	1xTMT6plex [N-Term]	0.0201503	0.00283811	1	2	1	PROTEINSEQ_54394	PROTEINSEQ_54394 [986-992]		0	1072.69276	0.748	0.683	0.873	1.031	0.846						0.00	0.00	0.00	0.00	0.00	179.4	163.7	209.3	247.2	202.8	239.8								151.3			150.1			180.3			207.9			183.0			239.8			Not Found	High	Not Found	Not Found	High	Not Found	Not Found	High	Not Found	Not Found	High	Not Found	Not Found	High	Not Found	Not Found	High	Not Found	High	0.002265	0.01333	39
69502	False	High	[R].LTGTAIDCYK.[Y]	1xCarbamidomethyl [C8]; 1xTMT6plex [K10]; 1xTMT6plex [N-Term]	6.8669E-05	2.06754E-05	1	3	2	PROTEINSEQ_10509	PROTEINSEQ_10509 [109-118]		0	1599.88165	0.819	0.822	0.863	0.874	1.344						0.00	0.00	0.00	0.00	0.00	47.0	47.1	49.4	50.1	77.0	57.3								39.6			43.2			42.6			42.1			69.5			57.3			Not Found	High	High	Not Found	High	High	Not Found	High	High	Not Found	High	High	Not Found	High	High	Not Found	High	High	High	2.373E-05	5.238E-05	50
69504	False	High	[R].ITGTITAR.[E]	1xTMT6plex [N-Term]	0.00456303	0.000650996	1	6	2	PROTEINSEQ_36140	PROTEINSEQ_36140 [535-542]		0	1061.65162																																														ExcludedByMethod	High	High	Not Found	High	High	Not Found	High	High	Not Found	High	High	Not Found	High	High	Not Found	High	High	Not Found	High	0.0004861	0.003256	23
69507	False	Medium	[K].ITGTPRK.[A]	1xTMT6plex [K7]; 1xTMT6plex [N-Term]	0.386323	0.0403018	4	19	1	PROTEINSEQ_16946; PROTEINSEQ_49844; PROTEINSEQ_49854; PROTEINSEQ_49858	PROTEINSEQ_16946 [94-100]; PROTEINSEQ_49844 [1084-1090]; PROTEINSEQ_49854 [1084-1090]; PROTEINSEQ_49858 [1084-1090]		1	1230.79343																																														ExcludedByMethod	Not Found	Medium	Not Found	Not Found	Medium	Not Found	Not Found	Medium	Not Found	Not Found	Medium	Not Found	Not Found	Medium	Not Found	Not Found	Medium	Not Found	Medium	0.02797	0.2335	1
69508	False	High	[R].LTGTSNNSADK.[I]	1xTMT6plex [K11]; 1xTMT6plex [N-Term]	0.0139768	0.00219783	1	1	1	PROTEINSEQ_32749	PROTEINSEQ_32749 [967-977]		0	1565.85352																																														ExcludedByMethod	High	Not Found	Not Found	High	Not Found	Not Found	Not Found	Not Found	Not Found	High	Not Found	Not Found	High	Not Found	Not Found	Not Found	Not Found	Not Found	High	0.001752	0.009484	24
69509	False	High	[K].LTGVANQK.[M]	1xTMT6plex [K8]; 1xTMT6plex [N-Term]	0.00319816	0.000437032	1	3	1	PROTEINSEQ_57846	PROTEINSEQ_57846 [656-663]		0	1288.79891																																														NoQuanValues	Not Found	High	Not Found	Not Found	High	Not Found	Not Found	High	Not Found	Not Found	High	Not Found	Not Found	High	Not Found	Not Found	High	Not Found	High	0.0003149	0.002296	29
69514	False	Medium	[R].LTGVNDK.[M]	1xTMT6plex [K7]; 1xTMT6plex [N-Term]	0.264741	0.0286302	2	14	2	PROTEINSEQ_2113; PROTEINSEQ_2133	PROTEINSEQ_2113 [81-87]; PROTEINSEQ_2133 [81-87]		0	1204.73016	0.962	0.716	0.939	0.719	0.695						0.00	0.00	0.00	0.00	0.00	564.7	420.7	551.4	422.5	407.9	587.3									182.8			185.3			206.4			169.3			186.2			352.6	NotUnique	Medium	Not Found	Medium	Medium	Not Found	Medium	Medium	Not Found	Medium	Medium	Not Found	Medium	Medium	Not Found	Medium	Medium	Not Found	Medium	Medium	0.02023	0.1595	24
69515	False	High	[K].ITGVNGEIDIR.[G]	1xTMT6plex [N-Term]	0.0121935	0.00194803	1	9	1	PROTEINSEQ_7936	PROTEINSEQ_7936 [1197-1207]		0	1415.80556																																														ExcludedByMethod	Not Found	High	Not Found	Not Found	High	Not Found	Not Found	High	Not Found	Not Found	High	Not Found	Not Found	High	Not Found	Not Found	High	Not Found	High	0.001535	0.008301	9
69519	False	High	[R].ITGYIIK.[Y]	1xTMT6plex [K7]; 1xTMT6plex [N-Term]	0.0123459	0.00194803	1	6	1	PROTEINSEQ_38836	PROTEINSEQ_38836 [1930-1936]		0	1265.82333	0.442	0.445	1.283	0.506	3.101						0.00	0.00	0.00	0.00	0.00	20.2	20.3	58.5	23.1	141.4	45.6								17.0			18.6			50.4			19.4			127.6			45.6			Not Found	High	Not Found	Not Found	High	Not Found	Not Found	High	Not Found	Not Found	High	Not Found	Not Found	High	Not Found	Not Found	High	Not Found	High	0.001542	0.008439	25
69521	False	Medium	[K].LTGYMSAVLN.[-]	1xOxidation [M5]; 1xTMT6plex [N-Term]	0.356059	0.0374899	1	1	1	PROTEINSEQ_10535	PROTEINSEQ_10535 [146-155]		0	1313.69725																																														ExcludedByMethod	Medium	Not Found	Not Found	Medium	Not Found	Not Found	Medium	Not Found	Not Found	Medium	Not Found	Not Found	Medium	Not Found	Not Found	Medium	Not Found	Not Found	Medium	0.02608	0.2147	13
69522	False	Medium	[K].ITHCPTLLTR.[D]	1xCarbamidomethyl [C4]; 1xTMT6plex [N-Term]	0.0950068	0.0111314	2	4	2	PROTEINSEQ_736; PROTEINSEQ_741	PROTEINSEQ_736 [1853-1862]; PROTEINSEQ_741 [1853-1862]		0	1440.81944	0.925	1.052	0.733	1.486	0.873						0.00	0.00	0.00	0.00	0.00	36.6	41.7	29.0	58.9	34.6	39.6								30.9			38.2			25.0			49.5			31.2			39.6		NotUnique	Not Found	High	Medium	Not Found	High	Medium	Not Found	High	Medium	Not Found	High	Medium	Not Found	High	Medium	Not Found	High	Medium	High	0.00776	0.05925	16
69556	False	High	[K].ITLDNAYMEK.[C]	1xOxidation [M8]; 1xTMT6plex [K10]; 1xTMT6plex [N-Term]	1.71306E-05	2.06754E-05	2	20	6	PROTEINSEQ_46795; PROTEINSEQ_51995	PROTEINSEQ_46795 [216-225]; PROTEINSEQ_51995 [142-151]		0	1671.90278																																														ExcludedByMethod	High	High	High	High	High	High	High	High	High	High	High	High	High	High	High	High	High	High	High	2.373E-05	1.324E-05	53
69523	False	Medium	[K].LTHDDTGAR.[Y]	1xTMT6plex [N-Term]	0.098868	0.0116777	1	1	2	PROTEINSEQ_61636	PROTEINSEQ_61636 [67-75]		0	1214.63268	0.272	0.290	2.409	0.156	0.247						0.00	0.00	0.00	0.00	0.00	8.3	8.8	73.5	4.8	7.5	30.5								7.0			8.1			63.3			4.0			6.8			30.5			Not Found	High	Not Found	Not Found	High	Not Found	Not Found	High	Medium	Not Found	High	Not Found	Not Found	High	Not Found	Not Found	High	Medium	High	0.008178	0.06169	24
69528	False	High	[K].ITHPVYSLYFPEEK.[Q]	1xTMT6plex [K14]; 1xTMT6plex [N-Term]	0.00876339	0.00136	2	4	1	PROTEINSEQ_8288; PROTEINSEQ_8290	PROTEINSEQ_8288 [634-647]; PROTEINSEQ_8290 [634-647]		0	2181.19961																																														ExcludedByMethod	Not Found	High	Not Found	Not Found	High	Not Found	Not Found	High	Not Found	Not Found	High	Not Found	Not Found	High	Not Found	Not Found	High	Not Found	High	0.001111	0.006073	10
69529	False	High	[R].ITHQIVDRPGQQTSVIGR.[C]	1xTMT6plex [N-Term]	2.77767E-05	2.06754E-05	2	11	1	PROTEINSEQ_28959; PROTEINSEQ_28967	PROTEINSEQ_28959 [380-397]; PROTEINSEQ_28967 [373-390]		0	2234.25668	0.770	1.193	0.808	0.982	0.943						0.00	0.00	0.00	0.00	0.00	257.6	399.1	270.4	328.4	315.5	334.4									83.4			175.8			101.2			131.6			144.0			200.8	NotUnique	Not Found	Not Found	High	Not Found	Not Found	High	Not Found	Not Found	High	Not Found	Not Found	High	Not Found	Not Found	High	Not Found	Not Found	High	High	2.373E-05	2.138E-05	44
69532	False	Medium	[R].LTHVNTGR.[N]	1xTMT6plex [N-Term]	0.210901	0.0235862	2	3	1	PROTEINSEQ_16138; PROTEINSEQ_16139	PROTEINSEQ_16138 [94-101]; PROTEINSEQ_16139 [94-101]		0	1126.65302																																														ExcludedByMethod	Medium	Not Found	Not Found	Medium	Not Found	Not Found	Medium	Not Found	Not Found	Medium	Not Found	Not Found	Medium	Not Found	Not Found	Medium	Not Found	Not Found	Medium	0.01663	0.1279	12
69533	False	High	[K].LTHVQR.[Q]	1xTMT6plex [N-Term]	0.0615952	0.00713515	1	9	2	PROTEINSEQ_33817	PROTEINSEQ_33817 [420-425]		0	982.59953																																														ExcludedByMethod	High	High	Not Found	High	High	Not Found	High	High	Not Found	High	High	Not Found	High	High	Not Found	High	High	Not Found	High	0.005106	0.03883	24
69535	False	Medium	[K].ITKPDGIVEER.[R]	1xTMT6plex [K3]; 1xTMT6plex [N-Term]	0.190786	0.0217079	2	7	1	PROTEINSEQ_52271; PROTEINSEQ_28021	PROTEINSEQ_52271 [224-234]; PROTEINSEQ_28021 [122-132]		0	1715.01036																																														ExcludedByMethod	Not Found	Not Found	Medium	Not Found	Not Found	Medium	Not Found	Not Found	Medium	Not Found	Not Found	Medium	Not Found	Not Found	Medium	Not Found	Not Found	Medium	Medium	0.0153	0.1161	4
69540	False	Medium	[K].LTLADLR.[V]	1xTMT6plex [N-Term]	0.247751	0.0270348	1	6	1	PROTEINSEQ_22185	PROTEINSEQ_22185 [1172-1178]		0	1030.64581																																														ExcludedByMethod	Not Found	Not Found	Medium	Not Found	Not Found	Medium	Not Found	Not Found	Medium	Not Found	Not Found	Medium	Not Found	Not Found	Medium	Not Found	Not Found	Medium	Medium	0.0191	0.1494	16
69541	False	High	[R].ITIADQGEQQSEENASTK.[N]	1xTMT6plex [K18]; 1xTMT6plex [N-Term]	1.27115E-06	2.06754E-05	2	5	1	PROTEINSEQ_54389; PROTEINSEQ_16757	PROTEINSEQ_54389 [200-217]; PROTEINSEQ_16757 [199-216]		0	2407.23528																																														ExcludedByMethod	High	Not Found	Not Found	High	Not Found	Not Found	High	Not Found	Not Found	High	Not Found	Not Found	High	Not Found	Not Found	High	Not Found	Not Found	High	2.373E-05	1.016E-06	42
69546	False	Medium	[M].LTLASK.[L]	1xTMT6plex [K6]; 1xTMT6plex [N-Term]	0.120993	0.0141604	1	1	1	PROTEINSEQ_39655	PROTEINSEQ_39655 [2-7]		0	1090.72362																																														ExcludedByMethod	Not Found	Not Found	High	Not Found	Not Found	High	Not Found	Not Found	High	Not Found	Not Found	High	Not Found	Not Found	High	Not Found	Not Found	High	High	0.00994	0.07504	21
69547	False	High	[K].ITLATVK.[A]	1xTMT6plex [K7]; 1xTMT6plex [N-Term]	0.0189373	0.00270686	1	7	1	PROTEINSEQ_3143	PROTEINSEQ_3143 [209-215]		0	1203.80768																																														ExcludedByMethod	Not Found	Not Found	High	Not Found	Not Found	High	Not Found	Not Found	High	Not Found	Not Found	High	Not Found	Not Found	High	Not Found	Not Found	High	High	0.00215	0.01263	23
69551	False	High	[K].ITLDCIMTYK.[H]	1xCarbamidomethyl [C5]; 1xOxidation [M7]; 1xTMT6plex [K10]; 1xTMT6plex [N-Term]	0.045454	0.00542976	2	6	2	PROTEINSEQ_36172; PROTEINSEQ_36167	PROTEINSEQ_36172 [955-964]; PROTEINSEQ_36167 [955-964]		0	1731.94254																																														ExcludedByMethod	High	High	Not Found	High	High	Not Found	High	High	Not Found	High	High	Not Found	High	High	Not Found	High	High	Not Found	High	0.004001	0.02892	9
69527	False	High	[R].LTHPNVVAAR.[D]	1xTMT6plex [N-Term]	0.0228182	0.00305568	1	5	1	PROTEINSEQ_34318	PROTEINSEQ_34318 [52-61]		0	1306.77928	1.248	1.033	0.664	1.055	0.937						0.00	0.00	0.00	0.00	0.00	124.4	103.0	66.2	105.2	93.4	99.7								104.9			94.4			57.0			88.5			84.3			99.7			Not Found	High	Not Found	Not Found	High	Not Found	Not Found	High	Not Found	Not Found	High	Not Found	Not Found	High	Not Found	Not Found	High	Not Found	High	0.002444	0.015	30
69622	False	High	[R].LTISSPLEAHK.[A]	1xTMT6plex [K11]; 1xTMT6plex [N-Term]	2.11556E-05	2.06754E-05	1	9	2	PROTEINSEQ_26949	PROTEINSEQ_26949 [152-162]		0	1653.99398	1.211	0.776	1.006	0.831	0.988						0.00	0.00	0.00	0.00	0.00	368.8	236.3	306.4	253.0	300.8	304.5								311.0			216.6			264.0			212.8			271.5			304.5			High	High	Not Found	High	High	Not Found	High	High	Not Found	High	High	Not Found	High	High	Not Found	High	High	Not Found	High	2.373E-05	1.64E-05	31
69625	False	High	[K].ITLSSSSEEYQK.[V]	1xTMT6plex [K12]; 1xTMT6plex [N-Term]	1.17002E-05	2.06754E-05	1	6	1	PROTEINSEQ_11495	PROTEINSEQ_11495 [501-512]		0	1829.98968																																														ExcludedByMethod	Not Found	High	Not Found	Not Found	High	Not Found	Not Found	High	Not Found	Not Found	High	Not Found	Not Found	High	Not Found	Not Found	High	Not Found	High	2.373E-05	9.082E-06	34
69627	False	High	[R].LTITALGEK.[L]	1xTMT6plex [K9]; 1xTMT6plex [N-Term]	0.000256537	2.06754E-05	1	13	1	PROTEINSEQ_3303	PROTEINSEQ_3303 [369-377]		0	1403.88739	0.737	0.661	0.805	0.959	1.045						0.00	0.00	0.00	0.00	0.00	36.4	32.7	39.8	47.4	51.7	49.5									11.8			14.4			14.9			19.0			23.6			29.7		Not Found	Not Found	High	Not Found	Not Found	High	Not Found	Not Found	High	Not Found	Not Found	High	Not Found	Not Found	High	Not Found	Not Found	High	High	2.373E-05	0.0001924	28
69699	False	High	[K].LTNQELAR.[E]	1xTMT6plex [N-Term]	0.00109884	0.000119249	1	1	2	PROTEINSEQ_28493	PROTEINSEQ_28493 [159-166]		0	1173.67890																																														ExcludedByMethod	High	Not Found	High	High	Not Found	High	High	Not Found	High	High	Not Found	High	High	Not Found	High	High	Not Found	High	High	9.709E-05	0.0008056	39
69701	False	High	[K].LTNQELLRK.[G]	1xTMT6plex [K9]; 1xTMT6plex [N-Term]	0.00521976	0.000719658	3	22	1	PROTEINSEQ_14789; PROTEINSEQ_2325; PROTEINSEQ_14797	PROTEINSEQ_14789 [483-491]; PROTEINSEQ_2325 [469-477]; PROTEINSEQ_14797 [452-460]		1	1572.98375																																														ExcludedByMethod	Not Found	Not Found	High	Not Found	Not Found	High	Not Found	Not Found	High	Not Found	Not Found	High	Not Found	Not Found	High	Not Found	Not Found	High	High	0.0005796	0.003697	18
69702	False	High	[K].LTNQNDELEEK.[V]	1xTMT6plex [K11]; 1xTMT6plex [N-Term]	2.14972E-07	2.06754E-05	1	4	2	PROTEINSEQ_55698	PROTEINSEQ_55698 [1024-1034]		0	1790.95363	1.090	0.972	0.746	0.963	0.542						0.00	0.00	0.00	0.00	0.00	162.5	145.0	111.2	143.6	80.8	149.1								137.0			132.9			95.8			120.8			72.9			149.1			High	High	Not Found	High	High	Not Found	High	High	Not Found	High	High	Not Found	High	High	Not Found	High	High	Not Found	High	2.373E-05	1.764E-07	85
69708	False	High	[K].ITNSLTVLCSEK.[Q]	1xCarbamidomethyl [C9]; 1xTMT6plex [K12]; 1xTMT6plex [N-Term]	8.19534E-05	2.06754E-05	1	4	1	PROTEINSEQ_236	PROTEINSEQ_236 [200-211]		0	1823.03486	0.952	1.661	1.051	0.975	1.209						0.00	0.00	0.00	0.00	0.00	65.6	114.4	72.4	67.2	83.3	68.9								55.3			104.9			62.4			56.5			75.2			68.9			Not Found	High	Not Found	Not Found	High	Not Found	Not Found	High	Not Found	Not Found	High	Not Found	Not Found	High	Not Found	Not Found	High	Not Found	High	2.373E-05	6.247E-05	41
69710	False	High	[R].LTNSMMMHGR.[N]	1xOxidation [M]; 1xTMT6plex [N-Term]	0.000835286	8.74561E-05	1	2	3	PROTEINSEQ_56603	PROTEINSEQ_56603 [72-81]		0	1422.68533																																														ExcludedByMethod	High	High	Not Found	High	High	Not Found	High	High	Not Found	High	High	Not Found	High	High	Not Found	High	High	Not Found	High	7.982E-05	0.000616	28
69712	False	High	[R].LTNSMMMHGR.[N]	3xOxidation [M5; M6; M7]; 1xTMT6plex [N-Term]	0.000521776	8.74561E-05	1	2	2	PROTEINSEQ_56603	PROTEINSEQ_56603 [72-81]		0	1454.67516																																														ExcludedByMethod	High	High	Not Found	High	High	Not Found	High	High	Not Found	High	High	Not Found	High	High	Not Found	High	High	Not Found	High	6.722E-05	0.0003869	18
69715	False	High	[K].LTNTGTVK.[M]	1xTMT6plex [K8]; 1xTMT6plex [N-Term]	0.00373672	0.000533452	1	3	1	PROTEINSEQ_39087	PROTEINSEQ_39087 [266-273]		0	1291.79857	0.462	0.625	0.324	1.095	3.777						0.00	0.00	0.00	0.00	0.00	33.8	45.7	23.7	80.0	276.1	73.1								28.5			41.9			20.4			67.3			249.2			73.1			Not Found	High	Not Found	Not Found	High	Not Found	Not Found	High	Not Found	Not Found	High	Not Found	Not Found	High	Not Found	Not Found	High	Not Found	High	0.0003545	0.002673	27
69716	False	High	[R].LTNVAATSGDGYR.[G]	1xTMT6plex [N-Term]	2.59488E-05	2.06754E-05	1	8	1	PROTEINSEQ_15711	PROTEINSEQ_15711 [489-501]		0	1553.81210																																														ExcludedByMethod	Not Found	High	Not Found	Not Found	High	Not Found	Not Found	High	Not Found	Not Found	High	Not Found	Not Found	High	Not Found	Not Found	High	Not Found	High	2.373E-05	1.997E-05	34
69717	False	High	[R].LTNVAVVR.[M]	1xTMT6plex [N-Term]	0.00104169	0.000119249	1	1	2	PROTEINSEQ_51778	PROTEINSEQ_51778 [12-19]		0	1100.69891	1.284	1.032	1.012	0.845	1.293						0.00	0.00	0.00	0.00	0.00	224.8	180.6	177.2	148.0	226.5	175.1								189.6			165.6			152.7			124.5			204.4			175.1			High	High	Not Found	High	High	Not Found	High	High	Not Found	High	High	Not Found	High	High	Not Found	High	High	Not Found	High	9.709E-05	0.0007651	54
69718	False	Medium	[K].ITNVTR.[R]	1xTMT6plex [N-Term]	0.12929	0.0151526	3	10	2	PROTEINSEQ_13946; PROTEINSEQ_13943; PROTEINSEQ_13941	PROTEINSEQ_13946 [273-278]; PROTEINSEQ_13943 [273-278]; PROTEINSEQ_13941 [273-278]		0	932.57265	0.732	0.871	0.330	0.341	0.885						0.00	0.00	0.00	0.00	0.00	496.4	590.7	223.6	231.3	600.0	677.9									160.7			260.2			83.7			92.7			273.9			407.0	NotUnique	Medium	Not Found	Medium	Medium	Not Found	Medium	Medium	Not Found	Medium	Medium	Not Found	Medium	Medium	Not Found	Medium	Medium	Not Found	Medium	Medium	0.01067	0.08019	32
69697	False	High	[R].LTNLQEGIIPK.[K]	1xTMT6plex [K11]; 1xTMT6plex [N-Term]	0.00324001	0.000437032	1	9	2	PROTEINSEQ_30362	PROTEINSEQ_30362 [1004-1014]		0	1684.04093	1.010	0.606	0.801	1.366	0.685						0.00	0.00	0.00	0.00	0.00	269.8	162.0	214.2	365.0	183.1	267.2								227.5			148.5			184.5			307.0			165.2			267.2			High	High	Not Found	Not Found	High	Not Found	High	High	Not Found	Not Found	High	Not Found	High	High	Not Found	Not Found	High	Not Found	High	0.0003149	0.002332	20
69720	False	Medium	[R].LTPAESCMGLVR.[M]	1xCarbamidomethyl [C7]; 1xOxidation [M8]; 1xTMT6plex [N-Term]	0.347902	0.0367394	1	13	1	PROTEINSEQ_15301	PROTEINSEQ_15301 [547-558]		0	1578.81812																																														ExcludedByMethod	Medium	Not Found	Not Found	Medium	Not Found	Not Found	Medium	Not Found	Not Found	Medium	Not Found	Not Found	Medium	Not Found	Not Found	Medium	Not Found	Not Found	Medium	0.02555	0.2097	3
69723	False	Medium	[K].ITPAMAAR.[I]	1xOxidation [M5]; 1xTMT6plex [N-Term]	0.150673	0.0175822	1	2	2	PROTEINSEQ_36286	PROTEINSEQ_36286 [1038-1045]		0	1075.61313																																														ExcludedByMethod	Medium	Medium	Not Found	Medium	Medium	Not Found	Medium	Medium	Not Found	Medium	Medium	Not Found	Medium	Medium	Not Found	Medium	Medium	Not Found	Medium	0.01241	0.0928	40
69724	False	High	[R].LTPASPESSSTEEK.[N]	1xTMT6plex [K14]; 1xTMT6plex [N-Term]	0.0133004	0.00203702	1	4	1	PROTEINSEQ_13418	PROTEINSEQ_13418 [268-281]		0	1921.01662																																														NoQuanValues	Not Found	Not Found	High	Not Found	Not Found	Not Found	Not Found	Not Found	Not Found	Not Found	Not Found	High	Not Found	Not Found	Not Found	Not Found	Not Found	High	High	0.001596	0.009056	34
69725	False	High	[K].ITPCALCK.[S]	2xCarbamidomethyl [C4; C7]; 1xTMT6plex [K8]; 1xTMT6plex [N-Term]	0.0827522	0.00988043	1	7	1	PROTEINSEQ_6904	PROTEINSEQ_6904 [528-535]		0	1420.80565																																														ExcludedByMethod	High	Not Found	Not Found	High	Not Found	Not Found	High	Not Found	Not Found	High	Not Found	Not Found	High	Not Found	Not Found	High	Not Found	Not Found	High	0.006872	0.05169	22
69727	False	High	[K].ITPDGITK.[E]	1xTMT6plex [K8]; 1xTMT6plex [N-Term]	0.00567074	0.000916871	2	9	2	PROTEINSEQ_45369; PROTEINSEQ_9533	PROTEINSEQ_45369 [103-110]; PROTEINSEQ_9533 [99-106]		0	1302.80332	1.346	1.962	1.865	0.148	0.238						0.00	0.00	0.00	0.00	0.00	573.6	835.9	794.8	63.1	101.4	426.0									185.7			368.2			297.5			25.3			46.3			255.8	NotUnique	High	Not Found	High	High	Not Found	High	High	Not Found	High	High	Not Found	High	High	Not Found	High	High	Not Found	High	High	0.0006992	0.004019	32
69729	False	Medium	[R].LTPDMETK.[L]	1xTMT6plex [K8]; 1xTMT6plex [N-Term]	0.105808	0.0125176	2	2	1	PROTEINSEQ_23595; PROTEINSEQ_23594	PROTEINSEQ_23595 [305-312]; PROTEINSEQ_23594 [306-313]		0	1392.78087	2.512	2.450	1.808	1.552	1.474						0.00	0.00	0.00	0.00	0.00	235.8	230.0	169.8	145.8	138.4	93.9								198.9			210.9			146.3			122.6			124.9			93.9		NotUnique	Not Found	High	Not Found	Not Found	High	Not Found	Not Found	High	Not Found	Not Found	High	Not Found	Not Found	High	Not Found	Not Found	High	Not Found	High	0.008844	0.066	25
69730	False	High	[R].LTPDMETK.[L]	1xOxidation [M5]; 1xTMT6plex [K8]; 1xTMT6plex [N-Term]	0.00904185	0.00144888	2	2	3	PROTEINSEQ_23595; PROTEINSEQ_23594	PROTEINSEQ_23595 [305-312]; PROTEINSEQ_23594 [306-313]		0	1408.77579																																														ExcludedByMethod	High	Medium	Medium	High	Medium	Medium	High	Medium	Medium	High	Medium	Medium	High	Medium	Medium	High	Medium	Medium	High	0.00117	0.006286	34
69732	False	High	[R].LTPDMQSK.[Q]	1xTMT6plex [K8]; 1xTMT6plex [N-Term]	0.0615952	0.00713515	1	6	1	PROTEINSEQ_4130	PROTEINSEQ_4130 [87-94]		0	1377.78121																																														ExcludedByMethod	Not Found	High	Not Found	Not Found	High	Not Found	Not Found	High	Not Found	Not Found	High	Not Found	Not Found	High	Not Found	Not Found	High	Not Found	High	0.005106	0.03875	35
69734	False	Medium	[R].ITPDMTLQNMK.[G]	1xTMT6plex [K11]; 1xTMT6plex [N-Term]	0.146635	0.0172567	2	3	1	PROTEINSEQ_48598; PROTEINSEQ_48395	PROTEINSEQ_48598 [2386-2396]; PROTEINSEQ_48395 [15-25]		0	1749.96433																																														ExcludedByMethod	Not Found	Medium	Not Found	Not Found	Medium	Not Found	Not Found	Medium	Not Found	Not Found	Medium	Not Found	Not Found	Medium	Not Found	Not Found	Medium	Not Found	Medium	0.0121	0.0902	17
69743	False	Medium	[R].LTPEER.[T]	1xTMT6plex [N-Term]	0.41078	0.0427543	2	7	1	PROTEINSEQ_5909; PROTEINSEQ_56446	PROTEINSEQ_5909 [1338-1343]; PROTEINSEQ_56446 [1338-1343]		0	973.55158																																														ExcludedByMethod	Not Found	Medium	Not Found	Not Found	Medium	Not Found	Not Found	Medium	Not Found	Not Found	Medium	Not Found	Not Found	Medium	Not Found	Not Found	Medium	Not Found	Medium	0.02968	0.2493	18
69754	False	Medium	[R].LTPEWK.[K]	1xTMT6plex [K6]; 1xTMT6plex [N-Term]	0.262068	0.0283721	2	21	2	PROTEINSEQ_9662; PROTEINSEQ_9719	PROTEINSEQ_9662 [61-66]; PROTEINSEQ_9719 [61-66]		0	1231.74508																																														ExcludedByMethod	Medium	Not Found	Medium	Medium	Not Found	Medium	Medium	Not Found	Medium	Medium	Not Found	Medium	Medium	Not Found	Medium	Medium	Not Found	Medium	Medium	0.02011	0.1581	11
69722	False	High	[K].ITPAMAAR.[I]	1xTMT6plex [N-Term]	0.038961	0.00475827	1	2	2	PROTEINSEQ_36286	PROTEINSEQ_36286 [1038-1045]		0	1059.61822																																														NoQuanValues	Medium	High	Not Found	Medium	High	Not Found	Medium	High	Not Found	Medium	High	Not Found	Medium	High	Not Found	Medium	High	Not Found	High	0.003555	0.02485	37
69696	False	High	[K].LTNLQDELQESEQK.[Y]	1xTMT6plex [K14]; 1xTMT6plex [N-Term]	0.0035944	0.000484522	1	2	1	PROTEINSEQ_34577	PROTEINSEQ_34577 [203-216]		0	2133.14395																																														ExcludedByMethod	Not Found	High	Not Found	Not Found	High	Not Found	Not Found	High	Not Found	Not Found	High	Not Found	Not Found	High	Not Found	Not Found	High	Not Found	High	0.0003545	0.002573	14
69695	False	Medium	[K].LTNLNVDR.[N]	1xTMT6plex [N-Term]	0.135845	0.0157714	1	2	1	PROTEINSEQ_37635	PROTEINSEQ_37635 [314-321]		0	1173.67890																																														ExcludedByMethod	Not Found	Not Found	Medium	Not Found	Not Found	Medium	Not Found	Not Found	Medium	Not Found	Not Found	Medium	Not Found	Not Found	Medium	Not Found	Not Found	Medium	Medium	0.01111	0.08376	17
69694	False	High	[K].LTNLNLVSR.[T]	1xTMT6plex [N-Term]	0.0138904	0.00219783	1	1	1	PROTEINSEQ_31877	PROTEINSEQ_31877 [288-296]		0	1258.76805																																														ExcludedByMethod	Not Found	Not Found	High	Not Found	Not Found	High	Not Found	Not Found	High	Not Found	Not Found	High	Not Found	Not Found	High	Not Found	Not Found	High	High	0.001743	0.009413	15
69632	False	Medium	[R].ITITESNMK.[S]	1xOxidation [M8]; 1xTMT6plex [K9]; 1xTMT6plex [N-Term]	0.434146	0.0451351	1	7	1	PROTEINSEQ_50805	PROTEINSEQ_50805 [284-292]		0	1510.85510																																														ExcludedByMethod	Not Found	Medium	Not Found	Not Found	Not Found	Not Found	Not Found	Not Found	Not Found	Not Found	Medium	Not Found	Not Found	Not Found	Not Found	Not Found	Medium	Not Found	Medium	0.03127	0.2648	11
69639	False	High	[K].LTITSNPEMTFPGER.[I]	1xTMT6plex [N-Term]	0.0615952	0.00713515	1	5	1	PROTEINSEQ_56247	PROTEINSEQ_56247 [700-714]		0	1921.98908																																														ExcludedByMethod	Not Found	High	Not Found	Not Found	High	Not Found	Not Found	High	Not Found	Not Found	High	Not Found	Not Found	High	Not Found	Not Found	High	Not Found	High	0.005115	0.03889	12
69640	False	High	[K].LTITSNPEMTFPGER.[I]	1xOxidation [M9]; 1xTMT6plex [N-Term]	0.000813186	8.74561E-05	1	5	2	PROTEINSEQ_56247	PROTEINSEQ_56247 [700-714]		0	1937.98399																																														ExcludedByMethod	Not Found	High	High	Not Found	High	High	Not Found	High	High	Not Found	High	High	Not Found	High	High	Not Found	High	High	High	7.982E-05	0.0005997	29
69642	False	Medium	[R].ITIVDR.[F]	1xTMT6plex [N-Term]	0.234087	0.0257318	1	9	2	PROTEINSEQ_9828	PROTEINSEQ_9828 [288-293]		0	945.59305																																														ExcludedByMethod	Medium	Not Found	Medium	Medium	Not Found	Medium	Medium	Not Found	Medium	Medium	Not Found	Medium	Medium	Not Found	Medium	Medium	Not Found	Medium	Medium	0.01822	0.1416	27
69643	False	High	[K].ITLVSAAPGK.[V]	1xTMT6plex [K10]; 1xTMT6plex [N-Term]	1.04926E-05	2.06754E-05	2	3	3	PROTEINSEQ_58061; PROTEINSEQ_57879	PROTEINSEQ_58061 [28-37]; PROTEINSEQ_57879 [28-37]		0	1414.90337	1.272	0.833	0.953	0.144	2.015						8.47	64.73	24.42	476.43	72.75	264.0	172.9	197.8	29.8	418.2	207.5	81.26	24.29	57.70	121.37	17.50	75.67		115.7	164.4		133.3	90.6		110.5	114.2		90.8	3.3		333.3	216.2		114.2	226.4	NotUnique	High	High	High	High	High	High	High	High	High	High	High	High	High	High	High	High	High	High	High	2.373E-05	8.174E-06	63
69644	False	High	[K].ITLVSSGSGTMGAAK.[V]	1xOxidation [M11]; 1xTMT6plex [K15]; 1xTMT6plex [N-Term]	7.97539E-05	2.06754E-05	1	8	1	PROTEINSEQ_26639	PROTEINSEQ_26639 [378-392]		0	1854.04067																																														ExcludedByMethod	High	Not Found	Not Found	High	Not Found	Not Found	High	Not Found	Not Found	High	Not Found	Not Found	High	Not Found	Not Found	High	Not Found	Not Found	High	2.373E-05	6.047E-05	50
69645	False	Medium	[R].ITLVTK.[N]	1xTMT6plex [K6]; 1xTMT6plex [N-Term]	0.252882	0.027404	2	13	1	PROTEINSEQ_13023; PROTEINSEQ_13026	PROTEINSEQ_13023 [63-68]; PROTEINSEQ_13026 [63-68]		0	1132.77057																																														ExcludedByMethod	Not Found	Medium	Not Found	Not Found	Medium	Not Found	Not Found	Medium	Not Found	Not Found	Medium	Not Found	Not Found	Medium	Not Found	Not Found	Medium	Not Found	Medium	0.01939	0.1522	29
69649	False	High	[K].LTMAQLK.[I]	1xTMT6plex [K7]; 1xTMT6plex [N-Term]	0.00639757	0.000950742	2	16	1	PROTEINSEQ_13076; PROTEINSEQ_13089	PROTEINSEQ_13076 [377-383]; PROTEINSEQ_13089 [377-383]		0	1262.79065	1.819	2.022	1.459	1.240	1.556						0.00	0.00	0.00	0.00	0.00	141.0	156.7	113.1	96.1	120.6	77.5								118.9			143.7			97.4			80.8			108.8			77.5		NotUnique	Not Found	High	Not Found	Not Found	High	Not Found	Not Found	High	Not Found	Not Found	High	Not Found	Not Found	High	Not Found	Not Found	High	Not Found	High	0.000741	0.004509	36
69650	False	High	[K].LTMAQLK.[I]	1xOxidation [M3]; 1xTMT6plex [K7]; 1xTMT6plex [N-Term]	0.0827522	0.00988043	2	16	1	PROTEINSEQ_13076; PROTEINSEQ_13089	PROTEINSEQ_13076 [377-383]; PROTEINSEQ_13089 [377-383]		0	1278.78557																																														ExcludedByMethod	Not Found	High	Not Found	Not Found	High	Not Found	Not Found	High	Not Found	Not Found	High	Not Found	Not Found	High	Not Found	Not Found	High	Not Found	High	0.006896	0.0519	20
69652	False	High	[R].ITMELFSNIVPR.[T]	1xOxidation [M3]; 1xTMT6plex [N-Term]	2.49432E-06	2.06754E-05	2	2	2	PROTEINSEQ_48598; PROTEINSEQ_48395	PROTEINSEQ_48598 [3077-3088]; PROTEINSEQ_48395 [709-720]		0	1664.92429	0.499	0.559	0.585	1.277	0.681						55.12	35.99	49.05	50.00	19.49	217.3	243.3	254.7	556.0	296.5	435.4	64.50	49.95	60.10	60.80	0.34	18.10		112.0	115.1		154.2	155.0		139.4	150.1		295.3	352.9		268.2	135.0		382.8	297.3	NotUnique	Not Found	High	High	Not Found	High	High	Not Found	High	High	Not Found	High	High	Not Found	High	High	Not Found	High	High	High	2.373E-05	1.986E-06	49
69653	False	High	[K].LTMEQIAEK.[I]	1xOxidation [M3]; 1xTMT6plex [K9]; 1xTMT6plex [N-Term]	0.0023995	0.000309077	1	4	1	PROTEINSEQ_32076	PROTEINSEQ_32076 [1226-1234]		0	1536.87075																																														ExcludedByMethod	Not Found	High	Not Found	Not Found	High	Not Found	Not Found	High	Not Found	Not Found	High	Not Found	Not Found	High	Not Found	Not Found	High	Not Found	High	0.0002151	0.001737	17
69655	False	High	[R].ITMEYSSSGK.[A]	1xOxidation [M3]; 1xTMT6plex [K10]; 1xTMT6plex [N-Term]	1.73654E-05	2.06754E-05	2	8	5	PROTEINSEQ_8533; PROTEINSEQ_8535	PROTEINSEQ_8533 [429-438]; PROTEINSEQ_8535 [428-437]		0	1576.82928																																														ExcludedByMethod	High	High	High	High	High	High	High	High	High	High	High	High	High	High	High	High	High	High	High	2.373E-05	1.342E-05	59
69659	False	High	[K].ITMIAEPLEK.[G]	1xOxidation [M3]; 1xTMT6plex [K10]; 1xTMT6plex [N-Term]	0.000487757	8.74561E-05	1	9	3	PROTEINSEQ_19965	PROTEINSEQ_19965 [685-694]		0	1618.94900																																														ExcludedByMethod	High	Not Found	High	High	Not Found	High	High	Not Found	High	High	Not Found	High	High	Not Found	High	High	Not Found	High	High	6.722E-05	0.0003635	45
69660	False	High	[K].LTMLDIASNR.[I]	1xOxidation [M3]; 1xTMT6plex [N-Term]	0.000325175	2.06754E-05	1	10	2	PROTEINSEQ_1731	PROTEINSEQ_1731 [276-285]		0	1378.75617																																														ExcludedByMethod	Not Found	Medium	High	Not Found	Medium	High	Not Found	Medium	High	Not Found	Medium	High	Not Found	Medium	High	Not Found	Medium	High	High	2.373E-05	0.0002429	40
69666	False	High	[R].LTMQVSSLQR.[E]	1xOxidation [M3]; 1xTMT6plex [N-Term]	6.82034E-05	2.06754E-05	2	21	2	PROTEINSEQ_49654; PROTEINSEQ_49662	PROTEINSEQ_49654 [65-74]; PROTEINSEQ_49662 [66-75]		0	1407.78272																																														ExcludedByMethod	High	High	Not Found	High	High	Not Found	High	High	Not Found	High	High	Not Found	High	High	Not Found	High	High	Not Found	High	2.373E-05	5.198E-05	57
69672	False	Medium	[K].ITMTIR.[D]	1xTMT6plex [N-Term]	0.219922	0.0245039	1	3	1	PROTEINSEQ_52684	PROTEINSEQ_52684 [186-191]		0	963.58585																																														ExcludedByMethod	Not Found	Not Found	Medium	Not Found	Not Found	Medium	Not Found	Not Found	Medium	Not Found	Not Found	Medium	Not Found	Not Found	Medium	Not Found	Not Found	Medium	Medium	0.01732	0.1332	10
69675	False	High	[K].LTMVVLSSEK.[M]	1xTMT6plex [K10]; 1xTMT6plex [N-Term]	4.69119E-05	2.06754E-05	1	39	1	PROTEINSEQ_658	PROTEINSEQ_658 [313-322]		0	1564.93844																																														ExcludedByMethod	High	Not Found	Not Found	High	Not Found	Not Found	High	Not Found	Not Found	High	Not Found	Not Found	High	Not Found	Not Found	High	Not Found	Not Found	High	2.373E-05	3.602E-05	43
69676	False	High	[K].LTMVVLSSEK.[M]	1xOxidation [M3]; 1xTMT6plex [K10]; 1xTMT6plex [N-Term]	0.00271728	0.000364405	1	39	1	PROTEINSEQ_658	PROTEINSEQ_658 [313-322]		0	1580.93335																																														ExcludedByMethod	Not Found	Not Found	High	Not Found	Not Found	High	Not Found	Not Found	High	Not Found	Not Found	High	Not Found	Not Found	High	Not Found	Not Found	High	High	0.0002454	0.001963	30
69677	False	High	[K].LTNAEGVEFK.[L]	1xTMT6plex [K10]; 1xTMT6plex [N-Term]	1.94961E-05	2.06754E-05	2	16	2	PROTEINSEQ_13076; PROTEINSEQ_13089	PROTEINSEQ_13076 [288-297]; PROTEINSEQ_13089 [288-297]		0	1565.89393	1.547	1.131	1.487	0.882	2.066						0.00	0.00	0.00	0.00	0.00	113.4	82.9	109.0	64.6	151.4	73.3									36.7			36.5			40.8			25.9			69.1			44.0	NotUnique	Not Found	High	High	Not Found	High	High	Not Found	High	High	Not Found	High	High	Not Found	High	High	Not Found	High	High	High	2.373E-05	1.509E-05	50
69681	False	High	[K].LTNEDFRK.[L]	1xTMT6plex [K8]; 1xTMT6plex [N-Term]	0.0723323	0.0083475	1	12	3	PROTEINSEQ_42805	PROTEINSEQ_42805 [31-38]		1	1480.85240																																														ExcludedByMethod	High	Medium	Medium	High	Medium	Medium	High	Medium	Medium	High	Medium	Medium	High	Medium	Medium	High	Medium	Medium	High	0.005881	0.04546	13
69682	False	High	[K].LTNEDVK.[Q]	1xTMT6plex [K7]; 1xTMT6plex [N-Term]	0.0300132	0.00374399	1	4	1	PROTEINSEQ_11563	PROTEINSEQ_11563 [428-434]		0	1276.75129																																														ExcludedByMethod	Not Found	High	Not Found	Not Found	High	Not Found	Not Found	High	Not Found	Not Found	High	Not Found	Not Found	High	Not Found	Not Found	High	Not Found	High	0.002921	0.01939	25
69685	False	High	[K].LTNENMEITSALQSEQHVK.[R]	1xOxidation [M6]; 1xTMT6plex [K19]; 1xTMT6plex [N-Term]	0.00203598	0.000290424	3	9	1	PROTEINSEQ_50359; PROTEINSEQ_50361; PROTEINSEQ_50356	PROTEINSEQ_50359 [574-592]; PROTEINSEQ_50361 [574-592]; PROTEINSEQ_50356 [574-592]		0	2646.38090																																														ExcludedByMethod	Not Found	High	Not Found	Not Found	High	Not Found	Not Found	High	Not Found	Not Found	High	Not Found	Not Found	High	Not Found	Not Found	High	Not Found	High	0.0002072	0.001484	12
69687	False	High	[K].LTNFPEMMNR.[Y]	1xOxidation [M8]; 1xTMT6plex [N-Term]	0.00079699	8.74561E-05	1	3	2	PROTEINSEQ_50018	PROTEINSEQ_50018 [82-91]		0	1497.73914																																														ExcludedByMethod	High	High	Not Found	High	High	Not Found	High	High	Not Found	High	High	Not Found	High	High	Not Found	High	High	Not Found	High	7.982E-05	0.0005879	36
69501	False	High	[K].LTGSTSSLNK.[L]	1xTMT6plex [K10]; 1xTMT6plex [N-Term]	0.0199016	0.00280129	1	10	1	PROTEINSEQ_56140	PROTEINSEQ_56140 [467-476]		0	1465.86263																																														ExcludedByMethod	Not Found	Not Found	High	Not Found	Not Found	High	Not Found	Not Found	High	Not Found	Not Found	High	Not Found	Not Found	High	Not Found	Not Found	High	High	0.002235	0.01322	8
69496	False	High	[R].LTGSASTAK.[K]	1xTMT6plex [K9]; 1xTMT6plex [N-Term]	6.91377E-05	2.06754E-05	2	9	1	PROTEINSEQ_46495; PROTEINSEQ_46500	PROTEINSEQ_46495 [414-422]; PROTEINSEQ_46500 [414-422]		0	1293.77784																																														ExcludedByMethod	Not Found	Not Found	High	Not Found	Not Found	High	Not Found	Not Found	High	Not Found	Not Found	High	Not Found	Not Found	High	Not Found	Not Found	High	High	2.373E-05	5.271E-05	44
69490	False	High	[R].LTGPGAAEPR.[C]	1xTMT6plex [N-Term]	0.0317432	0.00391513	1	2	1	PROTEINSEQ_47579	PROTEINSEQ_47579 [42-51]		0	1197.67890	0.026	0.024	0.049	0.028	5.665						0.00	0.00	0.00	0.00	0.00	4.3	3.9	7.9	4.5	918.2	162.1								3.6			3.6			6.8			3.8			828.7			162.1			Not Found	High	Not Found	Not Found	High	Not Found	Not Found	High	Not Found	Not Found	High	Not Found	Not Found	High	Not Found	Not Found	High	Not Found	High	0.003043	0.02045	45
69487	False	High	[R].ITGNPVVTNR.[I]	1xTMT6plex [N-Term]	2.52518E-05	2.06754E-05	1	7	3	PROTEINSEQ_44864	PROTEINSEQ_44864 [261-270]		0	1299.75822	0.509	1.442	0.867	1.468	1.826						0.00	0.00	0.00	0.00	0.00	61.8	175.0	105.3	178.2	221.7	121.4									20.0			77.1			39.4			71.4			101.2			72.9		Medium	High	High	Medium	High	High	Medium	High	High	Medium	High	High	Medium	High	High	Medium	High	High	High	2.373E-05	1.946E-05	54
69325	False	High	[K].LTEGQYVLCR.[W]	1xCarbamidomethyl [C9]; 1xTMT6plex [N-Term]	0.00339069	0.000484522	1	4	1	PROTEINSEQ_31721	PROTEINSEQ_31721 [51-60]		0	1467.78272																																														ExcludedByMethod	Not Found	Not Found	High	Not Found	Not Found	High	Not Found	Not Found	High	Not Found	Not Found	High	Not Found	Not Found	High	Not Found	Not Found	High	High	0.0003545	0.002444	24
69334	False	Medium	[K].LTELEQR.[I-]	1xTMT6plex [N-Term]	0.256786	0.0278698	1	11	1	PROTEINSEQ_22994	PROTEINSEQ_22994 [815-821]		0	1117.64145																																														ExcludedByMethod	Not Found	Medium	Not Found	Not Found	Medium	Not Found	Not Found	Medium	Not Found	Not Found	Medium	Not Found	Not Found	Medium	Not Found	Not Found	Medium	Not Found	Medium	0.0197	0.1546	23
69338	False	High	[R].LTELLENDPSVR.[AKN]	1xTMT6plex [N-Term]	4.07252E-06	2.06754E-05	1	10	2	PROTEINSEQ_38408	PROTEINSEQ_38408 [463-474]		0	1614.89002	0.984	1.039	0.638	0.988	0.941						8.26	35.72	111.20	0.73	16.23	83.9	88.6	54.4	84.3	80.2	85.3	4.58	36.22	86.93	2.60	18.63	3.29		73.1	26.3		62.5	50.7		22.9	41.7		69.6	34.4		63.4	41.8		83.3	52.4		Not Found	High	High	Not Found	High	High	Not Found	High	High	Not Found	High	High	Not Found	High	High	Not Found	High	High	High	2.373E-05	3.202E-06	65
69339	False	High	[R].LTELLER.[G]	1xTMT6plex [N-Term]	0.00716794	0.00121863	1	3	2	PROTEINSEQ_12206	PROTEINSEQ_12206 [1117-1123]		0	1102.66694	1.122	0.874	0.941	0.803	0.952						0.00	0.00	0.00	0.00	0.00	98.2	76.5	82.3	70.3	83.3	87.5								82.8			70.1			70.9			59.1			75.2			87.5			Not Found	High	High	Not Found	High	High	Not Found	High	High	Not Found	High	High	Not Found	High	High	Not Found	High	High	High	0.0009408	0.005038	36
69346	False	High	[R].ITELMQVLK.[D]	1xOxidation [M5]; 1xTMT6plex [K9]; 1xTMT6plex [N-Term]	0.000331845	2.06754E-05	1	4	1	PROTEINSEQ_1871	PROTEINSEQ_1871 [415-423]		0	1548.94352																																														ExcludedByMethod	High	Not Found	Not Found	High	Not Found	Not Found	High	Not Found	Not Found	High	Not Found	Not Found	High	Not Found	Not Found	High	Not Found	Not Found	High	2.373E-05	0.0002483	28
69350	False	High	[K].LTELQLR.[A]	1xTMT6plex [N-Term]	0.0033253	0.000437032	1	11	2	PROTEINSEQ_8580	PROTEINSEQ_8580 [153-159]		0	1101.68292	0.648	0.409	1.919	1.798	1.299						0.00	0.00	0.00	0.00	0.00	127.0	80.1	375.9	352.1	254.3	195.9									41.1			35.3			140.7			141.1			116.1			117.6		Not Found	High	High	Not Found	High	High	Not Found	High	High	Not Found	High	High	Not Found	High	High	Not Found	High	High	High	0.0003304	0.002394	48
69352	False	High	[R].LTEIVASAPK.[G]	1xTMT6plex [K10]; 1xTMT6plex [N-Term]	0.00828295	0.00129874	1	17	3	PROTEINSEQ_36054	PROTEINSEQ_36054 [170-179]		0	1486.92450																																														ExcludedByMethod	High	High	High	High	High	High	High	High	High	High	High	High	High	High	High	High	High	High	High	0.001041	0.005767	19
69353	False	High	[R].ITEIYEGTSEIQR.[L]	1xTMT6plex [N-Term]	1.13086E-05	2.06754E-05	2	5	2	PROTEINSEQ_1017; PROTEINSEQ_1019	PROTEINSEQ_1017 [387-399]; PROTEINSEQ_1019 [387-399]		0	1767.93261																																														ExcludedByMethod	High	Not Found	Not Found	High	Not Found	Not Found	High	Not Found	High	High	Not Found	Not Found	High	Not Found	Not Found	High	Not Found	High	High	2.373E-05	8.786E-06	25
69354	False	High	[K].LTEIYSDR.[T]	1xTMT6plex [N-Term]	0.000929767	8.74561E-05	1	7	3	PROTEINSEQ_6696	PROTEINSEQ_6696 [1077-1084]		0	1225.66258																																														ExcludedByMethod	High	High	High	High	High	High	High	High	High	High	High	High	High	High	High	High	High	High	High	7.982E-05	0.0006822	42
69355	False	High	[R].LTEMETLQSQLMAEK.[L]	1xTMT6plex [K15]; 1xTMT6plex [N-Term]	0.0276781	0.00341961	2	12	1	PROTEINSEQ_11795; PROTEINSEQ_11792	PROTEINSEQ_11795 [868-882]; PROTEINSEQ_11792 [868-882]		0	2210.18126																																														ExcludedByMethod	Not Found	High	Not Found	Not Found	High	Not Found	Not Found	High	Not Found	Not Found	High	Not Found	Not Found	High	Not Found	Not Found	High	Not Found	High	0.002719	0.01795	12
69323	False	High	[R].ITEGNELTK.[T]	1xTMT6plex [K9]; 1xTMT6plex [N-Term]	0.000220984	2.06754E-05	1	2	2	PROTEINSEQ_8367	PROTEINSEQ_8367 [1905-1913]		0	1462.85173	0.063	0.060	0.059	4.316	0.113						0.00	0.00	0.00	0.00	0.00	20.4	19.5	19.2	1403.2	36.6	325.1									6.6			8.6			7.2			562.3			16.7			195.2		Not Found	Not Found	High	Not Found	Not Found	High	Not Found	Not Found	High	Not Found	Not Found	High	Not Found	Not Found	High	Not Found	Not Found	High	High	2.373E-05	0.0001659	45
69357	False	Medium	[K].ITEMLSPDSVDSLTK.[L]	1xOxidation [M4]; 1xTMT6plex [K15]; 1xTMT6plex [N-Term]	0.322572	0.0343407	1	2	1	PROTEINSEQ_17055	PROTEINSEQ_17055 [147-161]		0	2110.13536																																														ExcludedByMethod	Medium	Not Found	Not Found	Medium	Not Found	Not Found	Medium	Not Found	Not Found	Medium	Not Found	Not Found	Medium	Not Found	Not Found	Medium	Not Found	Not Found	Medium	0.02401	0.1943	1
69359	False	High	[K].ITEMPSIIK.[D]	1xOxidation [M4]; 1xTMT6plex [K9]; 1xTMT6plex [N-Term]	0.0191738	0.00270686	2	3	2	PROTEINSEQ_45614; PROTEINSEQ_41090	PROTEINSEQ_45614 [385-393]; PROTEINSEQ_41090 [1494-1502]		0	1505.90132																																														ExcludedByMethod	High	High	Not Found	High	High	Not Found	High	High	Not Found	High	High	Not Found	High	High	Not Found	High	High	Not Found	High	0.002158	0.01272	28
69362	False	High	[K].ITENIGCVMTGMTADSR.[S]	1xCarbamidomethyl [C7]; 1xTMT6plex [N-Term]	5.1251E-05	2.06754E-05	1	3	1	PROTEINSEQ_53565	PROTEINSEQ_53565 [72-88]		0	2084.99761																																														ExcludedByMethod	Not Found	High	Not Found	Not Found	High	Not Found	Not Found	High	Not Found	Not Found	High	Not Found	Not Found	High	Not Found	Not Found	High	Not Found	High	2.373E-05	3.91E-05	22
69366	False	High	[R].LTENLSALRR.[L]	1xTMT6plex [N-Term]	0.00390965	0.000533452	1	4	2	PROTEINSEQ_49596	PROTEINSEQ_49596 [390-399]		1	1401.83753																																														ExcludedByMethod	Not Found	High	Not Found	Not Found	High	Not Found	Not Found	High	Not Found	Not Found	High	Not Found	Not Found	High	Not Found	Not Found	High	Not Found	High	0.0003971	0.002796	15
69367	False	High	[K].LTENLVALK.[E]	1xTMT6plex [K9]; 1xTMT6plex [N-Term]	0.000642866	8.74561E-05	1	4	2	PROTEINSEQ_34764	PROTEINSEQ_34764 [213-221]		0	1458.92959																																														ExcludedByMethod	High	High	Not Found	High	High	Not Found	High	High	Not Found	High	High	Not Found	High	High	Not Found	High	High	Not Found	High	7.982E-05	0.0004753	29
69368	False	High	[K].ITENPVSTR.[E]	1xTMT6plex [N-Term]	0.0093289	0.00153646	1	1	1	PROTEINSEQ_47724	PROTEINSEQ_47724 [242-250]		0	1245.70003																																														ExcludedByMethod	High	Not Found	Not Found	High	Not Found	Not Found	High	Not Found	Not Found	High	Not Found	Not Found	High	Not Found	Not Found	High	Not Found	Not Found	High	0.001229	0.006468	26
69369	False	High	[R].LTENVYK.[T]	1xTMT6plex [K7]; 1xTMT6plex [N-Term]	0.0202759	0.00285133	1	1	1	PROTEINSEQ_52538	PROTEINSEQ_52538 [12-18]		0	1324.78767																																														ExcludedByMethod	Not Found	High	Not Found	Not Found	High	Not Found	Not Found	High	Not Found	Not Found	High	Not Found	Not Found	High	Not Found	Not Found	High	Not Found	High	0.002268	0.01343	21
69370	False	High	[K].ITENYDCGTK.[L]	1xCarbamidomethyl [C7]; 1xTMT6plex [K10]; 1xTMT6plex [N-Term]	3.3201E-06	2.06754E-05	1	8	1	PROTEINSEQ_14462	PROTEINSEQ_14462 [96-105]		0	1658.84599	1.455	1.355	1.312	1.291	1.431						0.00	0.00	0.00	0.00	0.00	115.3	107.3	103.9	102.2	113.4	79.2								97.2			98.4			89.5			86.0			102.3			79.2			Not Found	High	Not Found	Not Found	High	Not Found	Not Found	High	Not Found	Not Found	High	Not Found	Not Found	High	Not Found	Not Found	High	Not Found	High	2.373E-05	2.627E-06	57
69372	False	Medium	[R].LTEPMIR.[N]	1xOxidation [M5]; 1xTMT6plex [N-Term]	0.288322	0.0307483	1	3	2	PROTEINSEQ_38867	PROTEINSEQ_38867 [302-308]		0	1104.62845																																														ExcludedByMethod	Medium	Medium	Not Found	Medium	Medium	Not Found	Medium	Medium	Not Found	Medium	Medium	Not Found	Medium	Medium	Not Found	Medium	Medium	Not Found	Medium	0.02162	0.1735	14
69375	False	High	[R].LTEPQHGLGSQR.[LD]	1xTMT6plex [N-Term]	4.01744E-06	2.06754E-05	1	6	1	PROTEINSEQ_20181	PROTEINSEQ_20181 [503-514]		0	1551.84407	1.519	0.809	1.356	0.902	1.062						0.00	0.00	0.00	0.00	0.00	498.3	265.5	444.9	296.0	348.6	328.1								420.2			243.4			383.3			249.0			314.6			328.1			Not Found	High	Not Found	Not Found	High	Not Found	Not Found	High	Not Found	Not Found	High	Not Found	Not Found	High	Not Found	Not Found	High	Not Found	High	2.373E-05	3.17E-06	53
69379	False	High	[K].LTEQLAGPLR.[Q]	1xTMT6plex [N-Term]	5.99333E-05	2.06754E-05	1	10	2	PROTEINSEQ_4793	PROTEINSEQ_4793 [924-933]		0	1326.79427	0.650	1.157	1.216	0.954	1.393						12.64	12.67	4.14	35.83	18.43	95.4	169.7	178.3	139.9	204.3	146.7	21.99	1.94	6.18	23.50	7.41	10.11		94.1	26.4		153.5	75.8		160.5	63.9		99.5	66.3		175.0	98.3		157.6	82.0		Not Found	High	High	Not Found	High	High	Not Found	High	High	Not Found	High	High	Not Found	High	High	Not Found	High	High	High	2.373E-05	4.577E-05	48
69358	False	High	[K].ITEMPSIIK.[D]	1xTMT6plex [K9]; 1xTMT6plex [N-Term]	0.00441879	0.00060489	2	3	1	PROTEINSEQ_45614; PROTEINSEQ_41090	PROTEINSEQ_45614 [385-393]; PROTEINSEQ_41090 [1494-1502]		0	1489.90641																																														ExcludedByMethod	Not Found	High	Not Found	Not Found	High	Not Found	Not Found	High	Not Found	Not Found	High	Not Found	Not Found	High	Not Found	Not Found	High	Not Found	High	0.0004478	0.003145	34
69322	False	High	[R].LTEGMSGR.[E]	1xOxidation [M5]; 1xTMT6plex [N-Term]	0.00672961	0.00106838	4	4	5	PROTEINSEQ_55769; PROTEINSEQ_55770; PROTEINSEQ_55771; PROTEINSEQ_55768	PROTEINSEQ_55769 [521-528]; PROTEINSEQ_55770 [521-528]; PROTEINSEQ_55771 [521-528]; PROTEINSEQ_55768 [521-528]		0	1095.56657																																														ExcludedByMethod	High	High	High	High	High	High	High	High	High	High	High	High	High	High	High	High	High	High	High	0.0008035	0.004716	35
69321	False	High	[R].LTEGMSGR.[E]	1xTMT6plex [N-Term]	0.00214604	0.000309077	4	4	1	PROTEINSEQ_55769; PROTEINSEQ_55770; PROTEINSEQ_55771; PROTEINSEQ_55768	PROTEINSEQ_55769 [521-528]; PROTEINSEQ_55770 [521-528]; PROTEINSEQ_55771 [521-528]; PROTEINSEQ_55768 [521-528]		0	1079.57166	1.849	2.866	2.845	2.574	0.878						0.00	0.00	0.00	0.00	0.00	182.7	283.2	281.1	254.3	86.8	98.8								154.1			259.6			242.2			213.9			78.3			98.8		NotUnique	Not Found	High	Not Found	Not Found	High	Not Found	Not Found	High	Not Found	Not Found	High	Not Found	Not Found	High	Not Found	Not Found	High	Not Found	High	0.0002151	0.001554	43
69320	False	Medium	[M].ITEGAQAPR.[L]	1xTMT6plex [N-Term]	0.473074	0.0492026	1	1	1	PROTEINSEQ_33617	PROTEINSEQ_33617 [2-10]		0	1171.66325																																														ExcludedByMethod	Medium	Not Found	Not Found	Medium	Not Found	Not Found	Medium	Not Found	Not Found	Medium	Not Found	Not Found	Medium	Not Found	Not Found	Medium	Not Found	Not Found	Medium	0.03386	0.2908	5
69260	False	High	[K].ITDSEASKPK.[D]	2xTMT6plex [K8; K10]; 1xTMT6plex [N-Term]	0.00150226	0.00023703	1	8	1	PROTEINSEQ_1263	PROTEINSEQ_1263 [271-280]		0	1763.05178																																														ExcludedByMethod	Not Found	High	Not Found	Not Found	High	Not Found	Not Found	High	Not Found	Not Found	High	Not Found	Not Found	High	Not Found	Not Found	High	Not Found	High	0.0001612	0.001099	5
69261	False	High	[K].LTDSEDEFPEITEEMEK.[E]	1xOxidation [M15]; 1xTMT6plex [K17]; 1xTMT6plex [N-Term]	0.00078637	8.74561E-05	2	11	1	PROTEINSEQ_34674; PROTEINSEQ_34675	PROTEINSEQ_34674 [445-461]; PROTEINSEQ_34675 [445-461]		0	2516.20020																																														ExcludedByMethod	High	Not Found	Not Found	High	Not Found	Not Found	High	Not Found	Not Found	High	Not Found	Not Found	High	Not Found	Not Found	High	Not Found	Not Found	High	7.982E-05	0.0005821	17
69262	False	High	[K].LTDSFTEVK.[V]	1xTMT6plex [K9]; 1xTMT6plex [N-Term]	0.000225527	2.06754E-05	1	1	1	PROTEINSEQ_48243	PROTEINSEQ_48243 [301-309]		0	1497.85648	1.227	0.617	1.237	1.133	0.965						0.00	0.00	0.00	0.00	0.00	82.2	41.3	82.8	75.9	64.6	67.0									26.6			18.2			31.0			30.4			29.5			40.2		Not Found	Not Found	High	Not Found	Not Found	High	Not Found	Not Found	High	Not Found	Not Found	High	Not Found	Not Found	High	Not Found	Not Found	High	High	2.373E-05	0.0001688	44
69266	False	High	[K].LTDSVLR.[S]	1xTMT6plex [N-Term]	0.0827522	0.00988043	1	2	2	PROTEINSEQ_35288	PROTEINSEQ_35288 [3-9]		0	1032.62508																																														ExcludedByMethod	Medium	Not Found	High	Medium	Not Found	High	Medium	Not Found	High	Medium	Not Found	High	Medium	Not Found	High	Medium	Not Found	High	High	0.006889	0.05186	41
69267	False	High	[R].LTDTAGCR.[G]	1xCarbamidomethyl [C7]; 1xTMT6plex [N-Term]	0.0448989	0.00536259	2	10	2	PROTEINSEQ_5801; PROTEINSEQ_5804	PROTEINSEQ_5801 [573-580]; PROTEINSEQ_5804 [573-580]		0	1122.57747																																														ExcludedByMethod	Medium	Not Found	High	Medium	Not Found	High	Medium	Not Found	High	Medium	Not Found	High	Medium	Not Found	High	Medium	Not Found	High	High	0.003956	0.02858	43
69268	False	High	[R].LTDTEAEK.[S]	1xTMT6plex [K8]; 1xTMT6plex [N-Term]	0.000760427	8.74561E-05	1	1	2	PROTEINSEQ_46015	PROTEINSEQ_46015 [355-362]		0	1364.76733	0.814	0.673	1.017	1.129	1.184						26.99	32.90	25.24	5.37	20.42	121.9	100.8	152.2	169.1	177.3	149.7	23.34	32.58	25.72	7.16	17.28	2.05		87.0	46.6		116.8	35.1		157.6	47.4		149.6	64.4		141.5	91.5		151.9	88.6		Not Found	High	High	Not Found	High	High	Not Found	High	High	Not Found	High	High	Not Found	High	High	Not Found	High	High	High	7.982E-05	0.0005632	45
69269	False	Medium	[K].ITDTFK.[V]	1xTMT6plex [K6]; 1xTMT6plex [N-Term]	0.45437	0.0472007	1	3	1	PROTEINSEQ_20608	PROTEINSEQ_20608 [98-103]		0	1182.71345																																														ExcludedByMethod	Medium	Not Found	Not Found	Medium	Not Found	Not Found	Medium	Not Found	Not Found	Medium	Not Found	Not Found	Medium	Not Found	Not Found	Medium	Not Found	Not Found	Medium	0.03261	0.2782	13
69272	False	High	[K].LTDTLVSK.[Q]	1xTMT6plex [K8]; 1xTMT6plex [N-Term]	0.00393498	0.000533452	3	19	2	PROTEINSEQ_22355; PROTEINSEQ_22341; PROTEINSEQ_22348	PROTEINSEQ_22355 [536-543]; PROTEINSEQ_22341 [536-543]; PROTEINSEQ_22348 [536-543]		0	1334.82954	0.898	0.848	0.856	1.188	0.746						9.71	6.92	27.79	4.53	1.15	647.6	611.6	617.4	856.6	538.3	721.1	16.00	31.39	49.50	29.22	26.12	25.06		487.5	234.9		447.4	337.6		369.1	333.1		584.2	423.3		403.0	296.2		602.9	517.9	NotUnique	Not Found	High	High	Not Found	High	High	Not Found	High	High	Not Found	High	High	Not Found	High	High	Not Found	High	High	High	0.0004108	0.002819	38
69274	False	Medium	[K].LTDTVAIR.[E]	1xTMT6plex [N-Term]	0.160777	0.0184737	1	1	1	PROTEINSEQ_22515	PROTEINSEQ_22515 [919-926]		0	1117.67784																																														ExcludedByMethod	Not Found	Medium	Not Found	Not Found	Medium	Not Found	Not Found	Medium	Not Found	Not Found	Medium	Not Found	Not Found	Medium	Not Found	Not Found	Medium	Not Found	Medium	0.01304	0.09857	25
69280	False	Medium	[K].LTDYCK.[K]	1xCarbamidomethyl [C5]; 1xTMT6plex [K6]; 1xTMT6plex [N-Term]	0.321029	0.0342973	3	19	2	PROTEINSEQ_2524; PROTEINSEQ_2515; PROTEINSEQ_2505	PROTEINSEQ_2524 [390-395]; PROTEINSEQ_2515 [390-395]; PROTEINSEQ_2505 [390-395]		0	1257.69133																																														ExcludedByMethod	Not Found	Medium	Medium	Not Found	Medium	Medium	Not Found	Medium	Medium	Not Found	Medium	Medium	Not Found	Medium	Medium	Not Found	Medium	Medium	Medium	0.02387	0.1926	24
69286	False	Medium	[K].LTEAFK.[Y]	1xTMT6plex [K6]; 1xTMT6plex [N-Term]	0.118335	0.0138696	1	1	1	PROTEINSEQ_17517	PROTEINSEQ_17517 [290-295]		0	1166.71853																																														ExcludedByMethod	High	Not Found	Not Found	High	Not Found	Not Found	High	Not Found	Not Found	High	Not Found	Not Found	High	Not Found	Not Found	High	Not Found	Not Found	High	0.00975	0.07361	19
69288	False	High	[R].LTEAKPVDK.[V]	2xTMT6plex [K5; K9]; 1xTMT6plex [N-Term]	0.00860032	0.00136	1	4	3	PROTEINSEQ_48746	PROTEINSEQ_48746 [98-106]		0	1688.05613	1.163	1.631	1.174	0.040	1.139						0.00	0.00	0.00	0.00	0.00	1142.0	1601.5	1153.3	39.4	1118.8	982.2									369.7			705.4			431.7			15.8			510.7			589.7		High	High	Medium	High	High	Medium	High	High	Medium	High	High	Medium	High	High	Medium	High	High	Medium	High	0.001111	0.005993	11
69290	False	High	[R].ITEALSR.[D]	1xTMT6plex [N-Term]	0.0187037	0.00269496	1	5	1	PROTEINSEQ_38531	PROTEINSEQ_38531 [389-395]		0	1018.60943																																														ExcludedByMethod	Not Found	Not Found	High	Not Found	Not Found	High	Not Found	Not Found	High	Not Found	Not Found	High	Not Found	Not Found	High	Not Found	Not Found	High	High	0.00215	0.01243	31
69296	False	High	[K].LTECQLK.[N]	1xCarbamidomethyl [C4]; 1xTMT6plex [K7]; 1xTMT6plex [N-Term]	0.0384817	0.0047462	3	34	1	PROTEINSEQ_41590; PROTEINSEQ_41602; PROTEINSEQ_52998	PROTEINSEQ_41590 [495-501]; PROTEINSEQ_41602 [496-502]; PROTEINSEQ_52998 [505-511]		0	1349.78629																																														ExcludedByMethod	Not Found	High	Not Found	Not Found	High	Not Found	Not Found	High	Not Found	Not Found	High	Not Found	Not Found	High	Not Found	Not Found	High	Not Found	High	0.003552	0.02455	18
69300	False	High	[K].LTEDLSCQR.[Q]	1xCarbamidomethyl [C7]; 1xTMT6plex [N-Term]	0.00278921	0.000389457	1	12	1	PROTEINSEQ_55650	PROTEINSEQ_55650 [367-375]		0	1350.68848																																														ExcludedByMethod	High	Not Found	Not Found	High	Not Found	Not Found	High	Not Found	Not Found	High	Not Found	Not Found	High	Not Found	Not Found	High	Not Found	Not Found	High	0.0002758	0.002016	27
69303	False	Medium	[K].LTEDTR.[Q]	1xTMT6plex [N-Term]	0.478739	0.0498519	1	2	2	PROTEINSEQ_5312	PROTEINSEQ_5312 [64-69]		0	963.53084																																														ExcludedByMethod	Medium	Not Found	Medium	Medium	Not Found	Medium	Medium	Not Found	Medium	Medium	Not Found	Medium	Medium	Not Found	Medium	Medium	Not Found	Medium	Medium	0.03432	0.2951	30
69304	False	Medium	[K].LTEDTRQLGLVVCR.[G]	1xCarbamidomethyl [C13]; 1xTMT6plex [N-Term]	0.21537	0.0241397	1	2	1	PROTEINSEQ_5312	PROTEINSEQ_5312 [64-77]		1	1889.04760																																														ExcludedByMethod	Not Found	Medium	Not Found	Not Found	Medium	Not Found	Not Found	Medium	Not Found	Not Found	Medium	Not Found	Not Found	Medium	Not Found	Not Found	Medium	Not Found	Medium	0.01704	0.1304	9
69306	False	High	[R].LTEEESAPIGIR.[V]	1xTMT6plex [N-Term]	8.6912E-08	2.06754E-05	1	2	1	PROTEINSEQ_33982	PROTEINSEQ_33982 [1094-1105]		0	1543.85290	2.938	0.165	0.067	0.010	0.330						0.00	0.00	0.00	0.00	0.00	132.2	7.4	3.0		14.8	45.0								111.5			6.8			2.6						13.4			45.0			Not Found	High	Not Found	Not Found	High	Not Found	Not Found	High	Not Found	Not Found	Not Found	Not Found	Not Found	High	Not Found	Not Found	High	Not Found	High	2.373E-05	7.168E-08	83
69307	False	High	[R].LTEEFQNVR.[I]	1xTMT6plex [N-Term]	0.000186502	2.06754E-05	2	10	2	PROTEINSEQ_8626; PROTEINSEQ_8623	PROTEINSEQ_8626 [208-216]; PROTEINSEQ_8623 [208-216]		0	1364.73715	0.730	1.083	0.651	0.861	1.485						0.00	0.00	0.00	0.00	0.00	105.4	156.5	94.1	124.4	214.5	144.5								88.9			143.5			81.1			104.6			193.6			144.5		NotUnique	High	High	Not Found	High	High	Not Found	High	High	Not Found	High	High	Not Found	High	High	Not Found	High	High	Not Found	High	2.373E-05	0.0001403	59
69312	False	High	[K].ITEELNLR.[S]	1xTMT6plex [N-Term]	0.00238382	0.000309077	2	6	1	PROTEINSEQ_52190; PROTEINSEQ_52189	PROTEINSEQ_52190 [186-193]; PROTEINSEQ_52189 [178-185]		0	1216.70987	0.805	0.796	0.830	0.914	0.799						0.00	0.00	0.00	0.00	0.00	67.8	67.1	70.0	77.0	67.4	84.3								57.2			61.5			60.3			64.8			60.8			84.3		NotUnique	Not Found	High	Not Found	Not Found	High	Not Found	Not Found	High	Not Found	Not Found	High	Not Found	Not Found	High	Not Found	Not Found	High	Not Found	High	0.0002151	0.001726	36
69314	False	High	[K].LTEERDGSLNQSSGYR.[Y]	1xTMT6plex [N-Term]	0.00417013	0.000582192	2	4	1	PROTEINSEQ_28164; PROTEINSEQ_28165	PROTEINSEQ_28164 [14-29]; PROTEINSEQ_28165 [14-29]		1	2041.01478	0.437	0.494	1.692	1.517	0.936						0.00	0.00	0.00	0.00	0.00	9.8	11.1	38.1	34.1	21.1	22.5								8.3			10.2			32.8			28.7			19.0			22.5		NotUnique	Not Found	High	Not Found	Not Found	High	Not Found	Not Found	High	Not Found	Not Found	High	Not Found	Not Found	High	Not Found	Not Found	High	Not Found	High	0.000436	0.00298	17
69316	False	High	[K].LTEEVPLGQSIPR.[R]	1xTMT6plex [N-Term]	1.79667E-05	2.06754E-05	1	11	1	PROTEINSEQ_42971	PROTEINSEQ_42971 [1079-1091]		0	1667.95295																																														ExcludedByMethod	High	Not Found	Not Found	High	Not Found	Not Found	High	Not Found	Not Found	High	Not Found	Not Found	High	Not Found	Not Found	High	Not Found	Not Found	High	2.373E-05	1.392E-05	44
69318	False	High	[K].LTEFVADMTK.[I]	1xOxidation [M8]; 1xTMT6plex [K10]; 1xTMT6plex [N-Term]	0.00380991	0.000533452	1	1	2	PROTEINSEQ_58023	PROTEINSEQ_58023 [1188-1197]		0	1628.89697																																														NoQuanValues	High	High	Not Found	High	High	Not Found	High	High	Not Found	High	High	Not Found	High	High	Not Found	High	High	Not Found	High	0.0003829	0.002737	9
69380	False	High	[K].LTEQLQATEK.[I]	1xTMT6plex [K10]; 1xTMT6plex [N-Term]	4.8867E-05	2.06754E-05	2	6	1	PROTEINSEQ_14282; PROTEINSEQ_14295	PROTEINSEQ_14282 [871-880]; PROTEINSEQ_14295 [871-880]		0	1618.94161	0.548	0.843	1.149	0.482	0.884						0.00	0.00	0.00	0.00	0.00	37.7	58.0	79.0	33.2	60.8	68.8								31.8			53.2			68.1			27.9			54.9			68.8		NotUnique	Not Found	High	Not Found	Not Found	High	Not Found	Not Found	High	Not Found	Not Found	High	Not Found	Not Found	High	Not Found	Not Found	High	Not Found	High	2.373E-05	3.737E-05	56
