## Supplementary Data 2 for "Transcriptome innovations in primates revealed by single-molecule long-read sequencing": S2_detected_peptides_from_pacbio.txt (part 31 of 34)

Peptide Groups Peptide Group ID	Checked	Confidence	Annotated Sequence	Modifications	Qvality PEP	Qvality q-value	# Protein Groups	# Proteins	# PSMs	Master Protein Accessions	Positions in Master Proteins	Modifications in Master Proteins	# Missed Cleavages	Theo. MH+ [Da]	Abundance Ratio: (Chimpanzee, Sample) / (Pool, Control)	Abundance Ratio: (Gorilla, Sample) / (Pool, Control)	Abundance Ratio: (Human, Sample) / (Pool, Control)	Abundance Ratio: (Macaque, Sample) / (Pool, Control)	Abundance Ratio: (Orangutan, Sample) / (Pool, Control)	Abundance Ratio Adj. P-Value: (Chimpanzee, Sample) / (Pool, Control)	Abundance Ratio Adj. P-Value: (Gorilla, Sample) / (Pool, Control)	Abundance Ratio Adj. P-Value: (Human, Sample) / (Pool, Control)	Abundance Ratio Adj. P-Value: (Macaque, Sample) / (Pool, Control)	Abundance Ratio Adj. P-Value: (Orangutan, Sample) / (Pool, Control)	Abundance Ratio Variability [%]: (Chimpanzee, Sample) / (Pool, Control)	Abundance Ratio Variability [%]: (Gorilla, Sample) / (Pool, Control)	Abundance Ratio Variability [%]: (Human, Sample) / (Pool, Control)	Abundance Ratio Variability [%]: (Macaque, Sample) / (Pool, Control)	Abundance Ratio Variability [%]: (Orangutan, Sample) / (Pool, Control)	Abundances (Grouped): Chimpanzee, Sample	Abundances (Grouped): Gorilla, Sample	Abundances (Grouped): Human, Sample	Abundances (Grouped): Macaque, Sample	Abundances (Grouped): Orangutan, Sample	Abundances (Grouped): Pool, Control	Abundances (Grouped) CV [%]: Chimpanzee, Sample	Abundances (Grouped) CV [%]: Gorilla, Sample	Abundances (Grouped) CV [%]: Human, Sample	Abundances (Grouped) CV [%]: Macaque, Sample	Abundances (Grouped) CV [%]: Orangutan, Sample	Abundances (Grouped) CV [%]: Pool, Control	Abundance: F1: 127, Sample, 1, Chimpanzee	Abundance: F2: 128, Sample, 2, Chimpanzee	Abundance: F3: 129, Sample, 3, Chimpanzee	Abundance: F1: 128, Sample, 1, Gorilla	Abundance: F2: 129, Sample, 2, Gorilla	Abundance: F3: 130, Sample, 3, Gorilla	Abundance: F1: 126, Sample, 1, Human	Abundance: F2: 127, Sample, 2, Human	Abundance: F3: 128, Sample, 3, Human	Abundance: F1: 129, Sample, 1, Macaque	Abundance: F2: 130, Sample, 2, Macaque	Abundance: F3: 131, Sample, 3, Macaque	Abundance: F1: 130, Sample, 1, Orangutan	Abundance: F2: 131, Sample, 2, Orangutan	Abundance: F3: 126, Sample, 3, Orangutan	Abundance: F1: 131, Control, 1, Pool	Abundance: F2: 126, Control, 2, Pool	Abundance: F3: 127, Control, 3, Pool	Quan Info	Found in Sample: [S4] F1: 127, Sample, 1, Chimpanzee	Found in Sample: [S10] F2: 128, Sample, 2, Chimpanzee	Found in Sample: [S16] F3: 129, Sample, 3, Chimpanzee	Found in Sample: [S5] F1: 128, Sample, 1, Gorilla	Found in Sample: [S11] F2: 129, Sample, 2, Gorilla	Found in Sample: [S17] F3: 130, Sample, 3, Gorilla	Found in Sample: [S1] F1: 126, Sample, 1, Human	Found in Sample: [S9] F2: 127, Sample, 2, Human	Found in Sample: [S15] F3: 128, Sample, 3, Human	Found in Sample: [S6] F1: 129, Sample, 1, Macaque	Found in Sample: [S12] F2: 130, Sample, 2, Macaque	Found in Sample: [S18] F3: 131, Sample, 3, Macaque	Found in Sample: [S7] F1: 130, Sample, 1, Orangutan	Found in Sample: [S13] F2: 131, Sample, 2, Orangutan	Found in Sample: [S3] F3: 126, Sample, 3, Orangutan	Found in Sample: [S8] F1: 131, Control, 1, Pool	Found in Sample: [S2] F2: 126, Control, 2, Pool	Found in Sample: [S14] F3: 127, Control, 3, Pool	Confidence (by Search Engine): Mascot	Percolator q-Value (by Search Engine): Mascot	Percolator PEP (by Search Engine): Mascot	Ions Score (by Search Engine): Mascot
68744	False	High	[R].ISSCSDESSNSNSSRK.[S]	1xCarbamidomethyl [C4]; 1xTMT6plex [K16]; 1xTMT6plex [N-Term]	0.0661775	0.00767514	1	4	1	PROTEINSEQ_1852	PROTEINSEQ_1852 [229-244]		1	2203.06611																																														ExcludedByMethod	Not Found	Not Found	Not Found	Not Found	Not Found	Not Found	Not Found	Not Found	Not Found	Not Found	Not Found	Not Found	Not Found	Not Found	Not Found	Not Found	Not Found	Not Found	High	0.005424	0.04162	10
69383	False	High	[K].LTEQPELANK.[V]	1xTMT6plex [K10]; 1xTMT6plex [N-Term]	5.09034E-05	2.06754E-05	1	3	3	PROTEINSEQ_16492	PROTEINSEQ_16492 [258-267]		0	1600.93104	0.076	0.963	0.857	2.064	0.986						0.00	0.00	0.00	0.00	0.00	7.9	100.8	89.7	216.1	103.3	104.7								6.7			92.4			77.3			181.8			93.2			104.7			High	High	Medium	High	High	Medium	High	High	Medium	High	High	Medium	High	High	Medium	High	High	Medium	High	2.373E-05	3.882E-05	57
69389	False	High	[R].ITESEEVVSREVSGIK.[A]	1xTMT6plex [K16]; 1xTMT6plex [N-Term]	1.65777E-06	2.06754E-05	2	22	1	PROTEINSEQ_25798; PROTEINSEQ_25786	PROTEINSEQ_25798 [63-78]; PROTEINSEQ_25786 [63-78]		1	2220.24875	1.619	0.782	1.907	0.033	0.040						0.00	0.00	0.00	0.00	0.00	149.8	72.3	176.4	3.1	3.7	92.5								126.3			66.3			152.0			2.6			3.3			92.5		NotUnique	Not Found	High	Not Found	Not Found	High	Not Found	Not Found	High	Not Found	Not Found	High	Not Found	Not Found	High	Not Found	Not Found	High	Not Found	High	2.373E-05	1.326E-06	36
69435	False	Medium	[K].ITFGQR.[K]	1xTMT6plex [N-Term]	0.0861742	0.0101292	1	3	1	PROTEINSEQ_41936	PROTEINSEQ_41936 [158-163]		0	950.56208																																														ExcludedByMethod	Not Found	Not Found	High	Not Found	Not Found	High	Not Found	Not Found	High	Not Found	Not Found	High	Not Found	Not Found	High	Not Found	Not Found	High	High	0.007091	0.05402	21
69436	False	High	[K].LTFLEEDDK.[DV]	1xTMT6plex [K9]; 1xTMT6plex [N-Term]	8.65359E-05	2.06754E-05	2	12	1	PROTEINSEQ_5721; PROTEINSEQ_5715	PROTEINSEQ_5721 [424-432]; PROTEINSEQ_5715 [424-432]		0	1567.86196	0.993	1.298	0.977	1.830	0.996						0.00	0.00	0.00	0.00	0.00	69.6	91.0	68.5	128.3	69.8	70.1								58.7			83.4			59.0			107.9			63.0			70.1		NotUnique	Not Found	High	Not Found	Not Found	High	Not Found	Not Found	High	Not Found	Not Found	High	Not Found	Not Found	High	Not Found	Not Found	High	Not Found	High	2.373E-05	6.576E-05	57
69438	False	High	[K].LTFISGR.[T]	1xTMT6plex [N-Term]	0.00303595	0.000437032	1	3	3	PROTEINSEQ_618	PROTEINSEQ_618 [174-180]		0	1022.61960	1.120	0.426	1.128	0.848	0.507						16.00	69.62	6.56	1.11	46.70	191.3	72.7	192.6	144.8	86.6	170.8	56.11	106.58	73.06	67.56	96.80	68.37		245.5	40.7		177.8	12.0		293.9	40.7		204.9	34.5		180.5	17.1		289.4	60.5		Not Found	High	High	Not Found	High	High	Not Found	High	High	Not Found	High	High	Not Found	High	High	Not Found	High	High	High	0.0003149	0.002184	42
69439	False	High	[K].LTFNNPTEDFR.[R]	1xTMT6plex [N-Term]	0.033363	0.00404382	1	7	1	PROTEINSEQ_13800	PROTEINSEQ_13800 [122-132]		0	1582.80629																																														ExcludedByMethod	Not Found	High	Not Found	Not Found	High	Not Found	Not Found	High	Not Found	Not Found	High	Not Found	Not Found	High	Not Found	Not Found	High	Not Found	High	0.003127	0.02153	13
69440	False	High	[R].ITFPSSQQEAQNR.[M]	1xTMT6plex [N-Term]	0.000390331	2.06754E-05	1	3	1	PROTEINSEQ_21509	PROTEINSEQ_21509 [717-729]		0	1734.89723																																														ExcludedByMethod	High	Not Found	Not Found	High	Not Found	Not Found	High	Not Found	Not Found	High	Not Found	Not Found	High	Not Found	Not Found	High	Not Found	Not Found	High	2.373E-05	0.0002904	19
69441	False	Medium	[R].ITFPVR.[S]	1xTMT6plex [N-Term]	0.139614	0.0162118	1	2	5	PROTEINSEQ_2801	PROTEINSEQ_2801 [749-754]		0	961.60322	0.846	0.953	0.811	0.701	0.941						0.00	0.00	0.00	0.00	0.00	599.9	675.4	575.2	497.1	666.8	708.8									194.2			297.5			215.3			199.2			304.4			425.6		Medium	Medium	Medium	Medium	Medium	Medium	Medium	Medium	Medium	Medium	Medium	Medium	Medium	Medium	Medium	Medium	Medium	Medium	Medium	0.01142	0.0861	22
69443	False	High	[K].LTFSCLGGSDNFK.[H]	1xCarbamidomethyl [C5]; 1xTMT6plex [K13]; 1xTMT6plex [N-Term]	1.58061E-06	2.06754E-05	1	6	2	PROTEINSEQ_46150	PROTEINSEQ_46150 [36-48]		0	1903.99881	1.058	1.089	1.352	1.332	0.967						0.00	0.00	0.00	0.00	0.00	174.9	180.0	223.6	220.2	159.9	165.3								147.5			165.0			192.6			185.2			144.3			165.3			Not Found	High	High	Not Found	High	High	Not Found	High	High	Not Found	High	High	Not Found	High	High	Not Found	High	High	High	2.373E-05	1.258E-06	47
69444	False	High	[R].ITFSGQQR.[S]	1xTMT6plex [N-Term]	0.0179089	0.00264599	2	4	2	PROTEINSEQ_15181; PROTEINSEQ_15182	PROTEINSEQ_15181 [946-953]; PROTEINSEQ_15182 [946-953]		0	1165.65269	0.281	0.792	1.368	0.112	1.689						0.00	0.00	0.00	0.00	0.00	22.5	63.6	109.8	9.0	135.6	80.3									7.3			28.0			41.1			3.6			61.9			48.2	NotUnique	Medium	Not Found	High	Medium	Not Found	High	Medium	Not Found	High	Medium	Not Found	High	Medium	Not Found	High	Medium	Not Found	High	High	0.002076	0.01192	31
69445	False	High	[R].ITFSPPLPR.[H]	1xTMT6plex [N-Term]	0.0623385	0.00725377	2	6	5	PROTEINSEQ_10910; PROTEINSEQ_9767	PROTEINSEQ_10910 [330-338]; PROTEINSEQ_9767 [146-154]		0	1256.75642	0.287	3.987	1.508	0.516	0.391						0.00	0.00	0.00	0.00	0.00	7.0	97.3	36.8	12.6	9.5	24.4								5.9			89.2			31.7			10.6			8.6			24.4		NotUnique	Medium	High	Not Found	Medium	High	High	Medium	High	High	Medium	High	High	Medium	High	High	Medium	High	High	High	0.005158	0.03918	21
69449	False	Medium	[K].ITGAMAK.[G]	1xOxidation [M5]; 1xTMT6plex [K7]; 1xTMT6plex [N-Term]	0.44697	0.0464733	2	2	1	PROTEINSEQ_33029; PROTEINSEQ_20426	PROTEINSEQ_33029 [609-615]; PROTEINSEQ_20426 [634-640]		0	1165.70150																																														ExcludedByMethod	Medium	Not Found	Not Found	Medium	Not Found	Not Found	Medium	Not Found	Not Found	Medium	Not Found	Not Found	Medium	Not Found	Not Found	Medium	Not Found	Not Found	Medium	0.03213	0.2737	4
69433	False	High	[R].LTFETGPPR.[L]	1xTMT6plex [N-Term]	0.00155289	0.00023703	1	1	2	PROTEINSEQ_44151	PROTEINSEQ_44151 [685-693]		0	1246.69930	0.386	2.311	0.345	0.362	0.510						0.00	0.00	0.00	0.00	0.00	72.0	430.6	64.2	67.5	95.1	186.3								60.7			394.8			55.3			56.8			85.8			186.3			Not Found	High	High	Not Found	High	High	Not Found	High	High	Not Found	High	High	Not Found	High	High	Not Found	High	High	High	0.0001612	0.001132	28
69451	False	High	[R].ITGAQTLPK.[H]	1xTMT6plex [K9]; 1xTMT6plex [N-Term]	0.00185648	0.000264423	1	1	1	PROTEINSEQ_27496	PROTEINSEQ_27496 [228-236]		0	1386.87207	0.292	0.641	1.026	0.998	0.803						0.00	0.00	0.00	0.00	0.00	15.8	34.7	55.5	54.0	43.4	54.1								13.3			31.8			47.8			45.4			39.2			54.1			Not Found	High	Not Found	Not Found	High	Not Found	Not Found	High	Not Found	Not Found	High	Not Found	Not Found	High	Not Found	Not Found	High	Not Found	High	0.0001933	0.001351	44
69461	False	High	[R].ITGDPYK.[V]	1xTMT6plex [K7]; 1xTMT6plex [N-Term]	0.0827522	0.00988043	2	14	2	PROTEINSEQ_5777; PROTEINSEQ_5775	PROTEINSEQ_5777 [236-242]; PROTEINSEQ_5775 [236-242]		0	1251.73491																																														ExcludedByMethod	Not Found	High	Medium	Not Found	High	Medium	Not Found	High	Medium	Not Found	High	Medium	Not Found	High	Medium	Not Found	High	Medium	High	0.006872	0.05165	34
69463	False	High	[K].LTGEDVFGITVPLITSTTGAK.[L]	1xTMT6plex [K21]; 1xTMT6plex [N-Term]	0.00184427	0.000264423	1	4	2	PROTEINSEQ_2937	PROTEINSEQ_2937 [261-281]		0	2578.47439	1.064	0.716	0.985	1.708	1.449						2.58	19.82	15.13	6.08	51.44	48.6	32.7	45.0	78.0	66.2	45.7	10.61	31.40	1.32	7.27	57.66	13.04		44.2	14.6		37.6	11.5		38.4	17.0		69.1	29.7		92.1	19.6		50.1	25.0		Not Found	High	High	Not Found	High	High	Not Found	High	High	Not Found	High	High	Not Found	High	High	Not Found	High	High	High	0.0001933	0.001345	6
69470	False	High	[R].ITGLCPFGPR.[E]	1xCarbamidomethyl [C5]; 1xTMT6plex [N-Term]	0.000554395	8.74561E-05	1	1	2	PROTEINSEQ_60657	PROTEINSEQ_60657 [510-519]		0	1346.74521																																														ExcludedByMethod	High	High	Not Found	High	High	Not Found	High	High	Not Found	High	High	Not Found	High	High	Not Found	High	High	Not Found	High	6.722E-05	0.0004113	25
69471	False	High	[K].ITGLCQEEHR.[K]	1xCarbamidomethyl [C5]; 1xTMT6plex [N-Term]	7.30045E-05	2.06754E-05	2	4	2	PROTEINSEQ_1840; PROTEINSEQ_2459	PROTEINSEQ_1840 [104-113]; PROTEINSEQ_2459 [104-113]		0	1471.75248	0.760	0.995	0.571	1.059	0.866						24.79	52.04	28.59	37.07	6.10	166.4	217.9	124.9	231.9	189.6	218.9	15.97	53.40	19.48	27.16	1.69	7.50		157.2	48.1		134.3	142.8		123.6	40.7		236.9	76.5		169.1	87.6		207.6	138.6	NotUnique	Not Found	High	High	Not Found	High	High	Not Found	High	High	Not Found	High	High	Not Found	High	High	Not Found	High	High	High	2.373E-05	5.54E-05	41
69472	False	High	[K].ITGLCQEEHRK.[I]	1xCarbamidomethyl [C5]; 1xTMT6plex [K11]; 1xTMT6plex [N-Term]	0.000678385	8.74561E-05	2	4	1	PROTEINSEQ_1840; PROTEINSEQ_2459	PROTEINSEQ_1840 [104-114]; PROTEINSEQ_2459 [104-114]		1	1829.01037	1.076	1.564	0.951	1.634	1.803						0.00	0.00	0.00	0.00	0.00	235.7	342.5	208.4	357.7	394.8	219.0								198.8			314.0			179.5			300.9			356.3			219.0		NotUnique	Not Found	High	Not Found	Not Found	High	Not Found	Not Found	High	Not Found	Not Found	High	Not Found	Not Found	High	Not Found	Not Found	High	Not Found	High	7.982E-05	0.0005029	26
69473	False	High	[K].LTGLGQSNAALR.[E]	1xTMT6plex [N-Term]	6.44117E-08	2.06754E-05	1	1	1	PROTEINSEQ_17895	PROTEINSEQ_17895 [1121-1132]		0	1429.83244	1.414	0.789	0.554	0.841	0.750						0.00	0.00	0.00	0.00	0.00	18.4	10.3	7.2	10.9	9.8	13.0								15.5			9.4			6.2			9.2			8.8			13.0			Not Found	High	Not Found	Not Found	High	Not Found	Not Found	High	Not Found	Not Found	High	Not Found	Not Found	High	Not Found	Not Found	High	Not Found	High	2.373E-05	5.362E-08	79
69474	False	High	[K].LTGLSEISQR.[L]	1xTMT6plex [N-Term]	0.000585078	8.74561E-05	2	3	2	PROTEINSEQ_42839; PROTEINSEQ_40822	PROTEINSEQ_42839 [1349-1358]; PROTEINSEQ_40822 [1681-1690]		0	1332.76845	0.833	0.978	0.590	0.422	0.823						78.25	29.76	43.51	37.42	21.45	71.4	83.7	50.5	36.1	70.5	85.6	36.05	6.49	6.23	0.64	14.25	34.01		78.1	17.8		73.3	38.6		45.5	18.1		30.5	14.4		57.5	35.6		67.0	65.7	NotUnique	Not Found	High	High	Not Found	High	High	Not Found	High	High	Not Found	High	High	Not Found	High	High	Not Found	High	High	High	6.722E-05	0.0004339	44
69476	False	High	[K].LTGMAFR.[V]	1xOxidation [M4]; 1xTMT6plex [N-Term]	0.0384817	0.0047462	4	14	2	PROTEINSEQ_29563; PROTEINSEQ_61140; PROTEINSEQ_29564; PROTEINSEQ_58315	PROTEINSEQ_29563 [228-234]; PROTEINSEQ_61140 [186-192]; PROTEINSEQ_29564 [228-234]; PROTEINSEQ_58315 [54-60]		0	1040.57602																																														ExcludedByMethod	Not Found	Medium	High	Not Found	Medium	High	Not Found	Medium	High	Not Found	Medium	High	Not Found	Medium	High	Not Found	Medium	High	High	0.003552	0.02454	33
69485	False	High	[K].ITGNMGLAMK.[L]	1xOxidation [M]; 1xTMT6plex [K10]; 1xTMT6plex [N-Term]	6.59225E-05	2.06754E-05	2	6	4	PROTEINSEQ_28817; PROTEINSEQ_54655	PROTEINSEQ_28817 [121-130]; PROTEINSEQ_54655 [525-534]		0	1509.85333																																														ExcludedByMethod	High	High	Not Found	High	High	Not Found	High	High	Not Found	High	High	Not Found	High	High	Not Found	High	High	Not Found	High	2.373E-05	5.035E-05	36
69486	False	Medium	[K].ITGNMGLAMK.[L]	2xOxidation [M5; M9]; 1xTMT6plex [K10]; 1xTMT6plex [N-Term]	0.0960963	0.0112375	2	6	1	PROTEINSEQ_28817; PROTEINSEQ_54655	PROTEINSEQ_28817 [121-130]; PROTEINSEQ_54655 [525-534]		0	1525.84824																																														ExcludedByMethod	Not Found	High	Not Found	Not Found	High	Not Found	Not Found	High	Not Found	Not Found	High	Not Found	Not Found	High	Not Found	Not Found	High	Not Found	High	0.0079	0.06009	23
69456	False	High	[R].LTGDAFRK.[K]	1xTMT6plex [K8]; 1xTMT6plex [N-Term]	0.0363941	0.00443276	1	1	1	PROTEINSEQ_25838	PROTEINSEQ_25838 [158-165]		1	1365.82546																																														ExcludedByMethod	High	Not Found	Not Found	High	Not Found	Not Found	High	Not Found	Not Found	High	Not Found	Not Found	High	Not Found	Not Found	High	Not Found	Not Found	High	0.003331	0.02327	16
69432	False	High	[K].LTFENIMEK.[L]	1xOxidation [M7]; 1xTMT6plex [K9]; 1xTMT6plex [N-Term]	0.00735085	0.00121863	3	3	3	PROTEINSEQ_46878; PROTEINSEQ_18279; PROTEINSEQ_46046	PROTEINSEQ_46878 [579-587]; PROTEINSEQ_18279 [1044-1052]; PROTEINSEQ_46046 [396-404]		0	1598.88640																																														ExcludedByMethod	High	High	Medium	High	High	Medium	High	High	Medium	High	High	Medium	High	High	Medium	High	High	Medium	High	0.0009408	0.005142	23
69431	False	High	[K].ITFEDSK.[V]	1xTMT6plex [K7]; 1xTMT6plex [N-Term]	0.0128144	0.00197957	1	3	2	PROTEINSEQ_21932	PROTEINSEQ_21932 [242-248]		0	1297.74039	0.031	0.080	0.046	4.354	0.071						202.08	22.67	3.38	17.21	35.94	24.8	16.9	9.6	918.8	15.1	211.0		11.06	35.11	16.18	62.07	32.06		20.9			16.8	6.9		10.7	2.8		866.9	328.2		21.8	4.3		265.8	100.6		Not Found	High	Not Found	Not Found	High	High	Not Found	High	High	Not Found	High	High	Not Found	High	High	Not Found	High	High	High	0.001567	0.008723	36
69429	False	High	[K].LTFDTTFSPNTGKK.[S]	2xTMT6plex [K13; K14]; 1xTMT6plex [N-Term]	0.0615952	0.00713515	2	5	1	PROTEINSEQ_15413; PROTEINSEQ_16557	PROTEINSEQ_15413 [108-121]; PROTEINSEQ_16557 [97-110]		1	2244.28429	1.277	0.840	0.823	1.162	0.652						0.00	0.00	0.00	0.00	0.00	187.2	123.1	120.7	170.4	95.5	146.6								157.9			112.9			104.0			143.3			86.2			146.6		NotUnique	Not Found	High	Not Found	Not Found	High	Not Found	Not Found	High	Not Found	Not Found	High	Not Found	Not Found	High	Not Found	Not Found	High	Not Found	High	0.005106	0.03876	4
69391	False	High	[R].LTESINR.[D]	1xTMT6plex [N-Term]	0.0122695	0.00194803	1	12	2	PROTEINSEQ_8556	PROTEINSEQ_8556 [768-774]		0	1061.61524	0.429	0.638	0.568	0.978	1.634						0.00	0.00	0.00	0.00	0.00	161.0	239.3	212.9	366.9	612.9	375.0								135.8			219.4			183.4			308.6			553.1			375.0			High	High	Not Found	High	High	Not Found	High	High	Not Found	High	High	Not Found	High	High	Not Found	High	High	Not Found	High	0.001542	0.008361	41
69392	False	Medium	[R].LTESLR.[S]	1xTMT6plex [N-Term]	0.157342	0.018134	1	2	2	PROTEINSEQ_48363	PROTEINSEQ_48363 [35-40]		0	947.57231																																														ExcludedByMethod	Medium	Not Found	Medium	Medium	Not Found	Medium	Medium	Not Found	Medium	Medium	Not Found	Medium	Medium	Not Found	Medium	Medium	Not Found	Medium	Medium	0.01278	0.09661	26
69393	False	Medium	[K].LTESNSAMVK.[S]	1xTMT6plex [K10]; 1xTMT6plex [N-Term]	0.396711	0.04138	1	6	1	PROTEINSEQ_55574	PROTEINSEQ_55574 [989-998]		0	1537.86600																																														ExcludedByMethod	Medium	Not Found	Not Found	Medium	Not Found	Not Found	Medium	Not Found	Not Found	Medium	Not Found	Not Found	Medium	Not Found	Not Found	Medium	Not Found	Not Found	Medium	0.02864	0.24	6
69394	False	High	[K].LTESNSAMVK.[S]	1xOxidation [M8]; 1xTMT6plex [K10]; 1xTMT6plex [N-Term]	0.0247417	0.00320264	1	6	1	PROTEINSEQ_55574	PROTEINSEQ_55574 [989-998]		0	1553.86091																																														ExcludedByMethod	Not Found	High	Not Found	Not Found	High	Not Found	Not Found	High	Not Found	Not Found	High	Not Found	Not Found	High	Not Found	Not Found	High	Not Found	High	0.002578	0.01622	20
69395	False	High	[R].LTESPCALVASQYGWSGNMER.[I]	1xCarbamidomethyl [C6]; 1xOxidation [M19]; 1xTMT6plex [N-Term]	8.24867E-10	2.06754E-05	2	20	2	PROTEINSEQ_46919; PROTEINSEQ_46923	PROTEINSEQ_46919 [640-660]; PROTEINSEQ_46923 [640-660]		0	2601.22749	1.140	0.512	0.958	0.627	0.579						34.11	18.78	67.50	12.25	30.33	104.3	46.9	87.7	57.4	53.0	91.5	122.59	118.68	128.83	116.79	121.70	112.81		23.5	126.5		12.7	69.8		16.3	152.0		14.9	74.4		13.1	88.4		30.7	163.8	NotUnique	Not Found	High	High	Not Found	High	High	Not Found	High	High	Not Found	High	High	Not Found	High	High	Not Found	High	High	High	2.373E-05	7.243E-10	67
69397	False	High	[R].LTESTYR.[N]	1xTMT6plex [N-Term]	0.0573013	0.00662734	1	3	2	PROTEINSEQ_53541	PROTEINSEQ_53541 [11-17]		0	1098.59925	0.312	2.446	1.258	0.336	0.812						0.00	0.00	0.00	0.00	0.00	42.6	333.4	171.4	45.8	110.7	136.3								35.9			305.7			147.7			38.5			99.9			136.3			Not Found	High	Not Found	Not Found	High	Not Found	Not Found	High	Not Found	Not Found	High	Not Found	Not Found	High	Not Found	Not Found	High	Not Found	High	0.004814	0.03611	28
69398	False	Medium	[K].LTESVGEK.[A]	1xTMT6plex [K8]; 1xTMT6plex [N-Term]	0.246482	0.026962	1	1	1	PROTEINSEQ_34762	PROTEINSEQ_34762 [23-30]		0	1320.77750																																														ExcludedByMethod	Not Found	Not Found	Medium	Not Found	Not Found	Medium	Not Found	Not Found	Medium	Not Found	Not Found	Medium	Not Found	Not Found	Medium	Not Found	Not Found	Medium	Medium	0.019	0.1483	20
69400	False	High	[K].LTETAIR.[A]	1xTMT6plex [N-Term]	0.00390965	0.000533452	2	10	1	PROTEINSEQ_2031; PROTEINSEQ_1937	PROTEINSEQ_2031 [34-40]; PROTEINSEQ_1937 [34-40]		0	1032.62508	0.839	0.980	0.749	0.686	1.373						0.00	0.00	0.00	0.00	0.00	127.0	148.3	113.3	103.8	207.7	151.2									41.1			65.3			42.4			41.6			94.8			90.8	NotUnique	Not Found	Not Found	High	Not Found	Not Found	High	Not Found	Not Found	High	Not Found	Not Found	High	Not Found	Not Found	High	Not Found	Not Found	High	High	0.0003971	0.0028	39
69401	False	High	[K].ITETEDPVK.[F]	1xTMT6plex [K9]; 1xTMT6plex [N-Term]	0.000869553	8.74561E-05	1	1	3	PROTEINSEQ_36464	PROTEINSEQ_36464 [345-353]		0	1489.85140	1.458	1.445	0.848	0.569	1.619						0.00	0.00	0.00	0.00	0.00	378.1	374.8	219.8	147.5	420.0	259.4								318.9			343.6			189.4			124.1			379.0			259.4			High	High	High	High	High	High	High	High	High	High	High	High	High	High	High	High	High	High	High	7.982E-05	0.0006395	40
69408	False	High	[K].ITEVLVR.[K]	1xTMT6plex [N-Term]	0.0168323	0.00263309	1	9	1	PROTEINSEQ_19792	PROTEINSEQ_19792 [156-162]		0	1058.67711																																														ExcludedByMethod	Not Found	High	Not Found	Not Found	High	Not Found	Not Found	High	Not Found	Not Found	High	Not Found	Not Found	High	Not Found	Not Found	High	Not Found	High	0.002051	0.01131	27
69409	False	High	[K].LTEVPVEPVLTVHPESK.[S]	1xTMT6plex [K17]; 1xTMT6plex [N-Term]	2.31433E-06	2.06754E-05	1	5	1	PROTEINSEQ_15556	PROTEINSEQ_15556 [541-557]		0	2332.35282	1.737	1.112	1.674	0.028	1.152						0.00	0.00	0.00	0.00	0.00	285.1	182.5	274.6	4.6	189.0	164.1								240.4			167.3			236.6			3.9			170.6			164.1			Not Found	High	Not Found	Not Found	High	Not Found	Not Found	High	Not Found	Not Found	High	Not Found	Not Found	High	Not Found	Not Found	High	Not Found	High	2.373E-05	1.839E-06	39
69410	False	High	[R].ITEVQQK.[R]	1xTMT6plex [K7]; 1xTMT6plex [N-Term]	0.0146872	0.00231594	1	2	2	PROTEINSEQ_10230	PROTEINSEQ_10230 [88-94]		0	1303.79857	0.799	1.011	0.914	0.916	1.068						0.09	45.75	61.53	29.72	80.80	233.9	296.1	267.9	268.4	312.9	292.9	68.09	30.67	16.94	87.54	0.45	68.03		116.7	128.0		217.8	162.6		204.6	113.1		109.5	221.7		281.5	143.3		173.4	297.1		Not Found	High	High	Not Found	High	High	Not Found	High	High	Not Found	High	High	Not Found	High	High	Not Found	High	High	High	0.001823	0.009944	35
69411	False	High	[K].ITEVSCK.[S]	1xCarbamidomethyl [C6]; 1xTMT6plex [K7]; 1xTMT6plex [N-Term]	0.0474483	0.00562859	5	9	1	PROTEINSEQ_20112; PROTEINSEQ_61604; PROTEINSEQ_33825; PROTEINSEQ_36892; PROTEINSEQ_61612	PROTEINSEQ_20112 [194-200]; PROTEINSEQ_61604 [1617-1623]; [2100-2106]; PROTEINSEQ_33825 [304-310]; [787-793]; PROTEINSEQ_36892 [411-417]; PROTEINSEQ_61612 [1616-1622]; [2099-2105]		0	1294.74409																																														ExcludedByMethod	Not Found	High	Not Found	Not Found	High	Not Found	Not Found	High	Not Found	Not Found	High	Not Found	Not Found	High	Not Found	Not Found	High	Not Found	High	0.004126	0.03013	12
69413	False	Medium	[K].ITEYGK.[H]	1xTMT6plex [K6]; 1xTMT6plex [N-Term]	0.236523	0.0259831	2	7	1	PROTEINSEQ_47330; PROTEINSEQ_47331	PROTEINSEQ_47330 [709-714]; PROTEINSEQ_47331 [709-714]		0	1168.69780																																														ExcludedByMethod	Not Found	Not Found	Medium	Not Found	Not Found	Medium	Not Found	Not Found	Medium	Not Found	Not Found	Medium	Not Found	Not Found	Medium	Not Found	Not Found	Medium	Medium	0.01834	0.1425	6
69414	False	High	[K].ITEYLCEPLRK.[C]	1xCarbamidomethyl [C6]; 1xTMT6plex [K11]; 1xTMT6plex [N-Term]	0.00909857	0.00147114	2	13	1	PROTEINSEQ_56407; PROTEINSEQ_56411	PROTEINSEQ_56407 [118-128]; PROTEINSEQ_56411 [118-128]		1	1880.07158	1.008	0.886	1.094	1.127	0.818						0.00	0.00	0.00	0.00	0.00	37.0	32.5	40.2	41.4	30.0	36.7								31.2			29.8			34.6			34.8			27.1			36.7		NotUnique	Not Found	High	Not Found	Not Found	High	Not Found	Not Found	High	Not Found	Not Found	High	Not Found	Not Found	High	Not Found	Not Found	High	Not Found	High	0.001182	0.006312	9
69415	False	High	[K].ITEYQHEAR.[T]	1xTMT6plex [N-Term]	3.45363E-05	2.06754E-05	1	23	2	PROTEINSEQ_34636	PROTEINSEQ_34636 [136-144]		0	1375.71674	0.993	0.945	1.189	0.789	1.043						0.00	0.00	0.00	0.00	0.00	325.3	309.5	389.5	258.5	341.8	327.6								274.3			283.8			335.6			217.4			308.5			327.6			High	High	Not Found	High	High	Not Found	High	High	Not Found	High	High	Not Found	High	High	Not Found	High	High	Not Found	High	2.373E-05	2.649E-05	64
69416	False	Medium	[R].LTEYSR.[T]	1xTMT6plex [N-Term]	0.0960963	0.0112375	2	7	3	PROTEINSEQ_42784; PROTEINSEQ_42780	PROTEINSEQ_42784 [436-441]; PROTEINSEQ_42780 [436-441]		0	997.55158	0.752	0.854	0.736	1.048	0.995						0.00	0.00	0.00	0.00	0.00	230.0	261.2	225.2	320.5	304.4	305.8								194.0			239.5			194.0			269.6			274.7			305.8		NotUnique	High	Medium	Medium	High	Medium	Medium	High	Medium	Medium	High	Medium	Medium	High	Medium	Medium	High	Medium	Medium	High	0.0079	0.06007	22
69418	False	Medium	[K].ITFAEK.[V]	1xTMT6plex [K6]; 1xTMT6plex [N-Term]	0.111291	0.0130809	4	29	3	PROTEINSEQ_19201; PROTEINSEQ_40070; PROTEINSEQ_19215; PROTEINSEQ_19220	PROTEINSEQ_19201 [261-266]; PROTEINSEQ_40070 [304-309]; PROTEINSEQ_19215 [261-266]; PROTEINSEQ_19220 [261-266]		0	1166.71853	0.704	1.558	0.837	1.024	0.600						0.00	0.00	0.00	0.00	0.00	273.7	606.0	325.6	398.0	233.2	388.9								230.8			555.6			280.5			334.8			210.5			388.9		NotUnique	Medium	Medium	High	Medium	Medium	High	Medium	Medium	High	Medium	Medium	High	Medium	Medium	High	Medium	Medium	High	High	0.009189	0.06912	24
69420	False	High	[K].ITFCTGIR.[V]	1xCarbamidomethyl [C4]; 1xTMT6plex [N-Term]	0.0018936	0.000290424	2	6	3	PROTEINSEQ_12633; PROTEINSEQ_59759	PROTEINSEQ_12633 [609-616]; PROTEINSEQ_59759 [37-44]		0	1196.66589	0.655	1.298	0.885	0.607	1.451						0.00	0.00	0.00	0.00	0.00	96.4	191.2	130.4	89.3	213.6	147.2									31.2			84.2			48.8			35.8			97.5			88.4	NotUnique	High	High	High	High	High	High	High	High	High	High	High	High	High	High	High	High	High	High	High	0.0002072	0.00138	30
69422	False	High	[R].ITFDAFPGEPDK.[E]	1xTMT6plex [K12]; 1xTMT6plex [N-Term]	0.00999193	0.0015794	3	6	1	PROTEINSEQ_10427; PROTEINSEQ_10432; PROTEINSEQ_10429	PROTEINSEQ_10427 [251-262]; PROTEINSEQ_10432 [251-262]; PROTEINSEQ_10429 [251-262]		0	1794.96782	0.825	1.375	0.516	0.930	1.795						0.00	0.00	0.00	0.00	0.00	182.3	303.7	114.0	205.4	396.4	220.8								153.7			278.4			98.2			172.8			357.7			220.8		NotUnique	Not Found	High	Not Found	Not Found	High	Not Found	Not Found	High	Not Found	Not Found	High	Not Found	Not Found	High	Not Found	Not Found	High	Not Found	High	0.001268	0.00691	26
69423	False	High	[K].LTFDEEAYK.[N]	1xTMT6plex [K9]; 1xTMT6plex [N-Term]	0.00938736	0.00155377	3	7	1	PROTEINSEQ_8188; PROTEINSEQ_7137; PROTEINSEQ_7136	PROTEINSEQ_8188 [89-97]; PROTEINSEQ_7137 [55-63]; PROTEINSEQ_7136 [55-63]		0	1573.85140																																														ExcludedByMethod	Not Found	High	Not Found	Not Found	High	Not Found	Not Found	High	Not Found	Not Found	Not Found	Not Found	Not Found	High	Not Found	Not Found	High	Not Found	High	0.001229	0.006491	21
69426	False	High	[K].LTFDSSFSPNTGK.[K]	1xTMT6plex [K13]; 1xTMT6plex [N-Term]	3.68534E-08	2.06754E-05	1	1	6	PROTEINSEQ_15915	PROTEINSEQ_15915 [97-109]		0	1858.99510	0.826	0.965	1.060	0.672	0.994						0.00	0.00	0.00	0.00	0.00	113.6	132.7	145.8	92.4	136.6	137.5								95.8			121.7			125.6			77.7			123.3			137.5			High	High	High	High	High	High	High	High	High	High	High	High	High	High	High	High	High	High	High	2.373E-05	3.072E-08	100
69427	False	High	[K].LTFDSSFSPNTGKK.[N]	2xTMT6plex [K13; K14]; 1xTMT6plex [N-Term]	8.40028E-08	2.06754E-05	1	1	4	PROTEINSEQ_15915	PROTEINSEQ_15915 [97-110]		1	2216.25299	0.940	0.785	1.042	0.767	0.598						0.00	0.00	0.00	0.00	0.00	291.7	243.6	323.4	238.1	185.5	310.4								246.0			223.3			278.6			200.3			167.4			310.4			High	High	High	High	High	High	High	High	High	High	High	High	High	High	High	High	High	High	High	2.373E-05	6.952E-08	38
69384	False	Medium	[K].LTEQPELASK.[V]	1xTMT6plex [K10]; 1xTMT6plex [N-Term]	0.47496	0.049365	1	2	1	PROTEINSEQ_59345	PROTEINSEQ_59345 [100-109]		0	1573.92014																																														ExcludedByMethod	Medium	Not Found	Not Found	Medium	Not Found	Not Found	Medium	Not Found	Not Found	Medium	Not Found	Not Found	Medium	Not Found	Not Found	Medium	Not Found	Not Found	Medium	0.03399	0.2918	4
69755	False	High	[R].LTPEWKK.[A]	2xTMT6plex [K6; K7]; 1xTMT6plex [N-Term]	0.0359453	0.00432234	2	21	1	PROTEINSEQ_9662; PROTEINSEQ_9719	PROTEINSEQ_9662 [61-67]; PROTEINSEQ_9719 [61-67]		1	1589.00298																																														ExcludedByMethod	Not Found	Not Found	High	Not Found	Not Found	High	Not Found	Not Found	High	Not Found	Not Found	High	Not Found	Not Found	High	Not Found	Not Found	High	High	0.003303	0.02311	6
68743	False	High	[R].ISSCSDESSNSNSSR.[K]	1xCarbamidomethyl [C4]; 1xTMT6plex [N-Term]	0.000308031	2.06754E-05	1	4	1	PROTEINSEQ_1852	PROTEINSEQ_1852 [229-243]		0	1845.80821																																														ExcludedByMethod	Not Found	Not Found	Not Found	High	Not Found	Not Found	Not Found	Not Found	Not Found	High	Not Found	Not Found	Not Found	Not Found	Not Found	Not Found	Not Found	Not Found	High	2.373E-05	0.0002299	28
68735	False	High	[K].LSSAMSAAK.[A]	1xOxidation [M5]; 1xTMT6plex [K9]; 1xTMT6plex [N-Term]	0.000117509	2.06754E-05	2	13	3	PROTEINSEQ_37115; PROTEINSEQ_50529	PROTEINSEQ_37115 [259-267]; PROTEINSEQ_50529 [240-248]		0	1339.76556																																														ExcludedByMethod	High	High	High	High	High	High	High	High	High	High	High	High	High	High	High	High	High	High	High	2.373E-05	8.902E-05	38
67984	False	High	[R].ISEMEEELK.[M]	1xTMT6plex [K9]; 1xTMT6plex [N-Term]	0.0520012	0.00609281	1	3	1	PROTEINSEQ_4853	PROTEINSEQ_4853 [992-1000]		0	1565.84968																																														ExcludedByMethod	Not Found	High	Not Found	Not Found	High	Not Found	Not Found	High	Not Found	Not Found	High	Not Found	Not Found	High	Not Found	Not Found	High	Not Found	High	0.004426	0.0328	5
67985	False	High	[R].ISEMEEELK.[M]	1xOxidation [M4]; 1xTMT6plex [K9]; 1xTMT6plex [N-Term]	0.0160182	0.00251808	1	3	3	PROTEINSEQ_4853	PROTEINSEQ_4853 [992-1000]		0	1581.84460																																														ExcludedByMethod	High	Medium	Medium	High	Medium	Medium	High	Medium	Medium	High	Medium	Medium	High	Medium	Medium	High	Medium	Medium	High	0.001962	0.01076	42
67986	False	High	[K].ISEMGSYQELLAR.[D]	1xTMT6plex [N-Term]	0.000840903	8.74561E-05	2	4	1	PROTEINSEQ_9895; PROTEINSEQ_9894	PROTEINSEQ_9895 [846-858]; PROTEINSEQ_9894 [846-858]		0	1725.90429																																														ExcludedByMethod	Not Found	High	Not Found	Not Found	High	Not Found	Not Found	High	Not Found	Not Found	High	Not Found	Not Found	High	Not Found	Not Found	High	Not Found	High	7.982E-05	0.0006184	42
67987	False	High	[K].ISEMGSYQELLAR.[D]	1xOxidation [M4]; 1xTMT6plex [N-Term]	7.25095E-05	2.06754E-05	2	4	1	PROTEINSEQ_9895; PROTEINSEQ_9894	PROTEINSEQ_9895 [846-858]; PROTEINSEQ_9894 [846-858]		0	1741.89920																																														ExcludedByMethod	High	Not Found	Not Found	High	Not Found	Not Found	High	Not Found	Not Found	High	Not Found	Not Found	High	Not Found	Not Found	High	Not Found	Not Found	High	2.373E-05	5.502E-05	52
67989	False	High	[R].ISENELVEPSSVALR.[S]	1xTMT6plex [N-Term]	1.25246E-05	2.06754E-05	1	5	1	PROTEINSEQ_41704	PROTEINSEQ_41704 [467-481]		0	1872.02757																																														NoQuanValues	High	Not Found	Not Found	High	Not Found	Not Found	High	Not Found	Not Found	High	Not Found	Not Found	High	Not Found	Not Found	High	Not Found	Not Found	High	2.373E-05	9.758E-06	47
67990	False	Medium	[K].LSENMK.[A]	1xTMT6plex [K6]; 1xTMT6plex [N-Term]	0.264741	0.0286302	1	3	1	PROTEINSEQ_50860	PROTEINSEQ_50860 [129-134]		0	1179.68077																																														ExcludedByMethod	Not Found	Medium	Not Found	Not Found	Medium	Not Found	Not Found	Medium	Not Found	Not Found	Medium	Not Found	Not Found	Medium	Not Found	Not Found	Medium	Not Found	Medium	0.02023	0.1594	8
67992	False	Medium	[K].LSENSSEIK.[K]	1xTMT6plex [K9]; 1xTMT6plex [N-Term]	0.343062	0.0362284	2	2	1	PROTEINSEQ_23863; PROTEINSEQ_23860	PROTEINSEQ_23863 [1316-1324]; PROTEINSEQ_23860 [1316-1324]		0	1464.83099																																														ExcludedByMethod	Not Found	Not Found	Medium	Not Found	Not Found	Medium	Not Found	Not Found	Medium	Not Found	Not Found	Medium	Not Found	Not Found	Medium	Not Found	Not Found	Medium	Medium	0.02516	0.206	5
67993	False	High	[K].LSENSVAK.[G]	1xTMT6plex [K8]; 1xTMT6plex [N-Term]	0.00259572	0.000335601	2	3	1	PROTEINSEQ_23863; PROTEINSEQ_23860	PROTEINSEQ_23863 [603-610]; PROTEINSEQ_23860 [603-610]		0	1305.77784																																														ExcludedByMethod	High	Not Found	Not Found	High	Not Found	Not Found	High	Not Found	Not Found	High	Not Found	Not Found	High	Not Found	Not Found	High	Not Found	Not Found	High	0.0002454	0.001873	26
67995	False	High	[R].LSEPEGK.[I]	1xTMT6plex [K7]; 1xTMT6plex [N-Term]	0.0744937	0.00861973	1	2	1	PROTEINSEQ_38549	PROTEINSEQ_38549 [1091-1097]		0	1217.71417	0.929	0.444	0.743	0.689	0.615						0.00	0.00	0.00	0.00	0.00	309.4	147.7	247.2	229.5	204.9	332.9								260.9			135.4			213.0			193.0			184.9			332.9			Not Found	High	Not Found	Not Found	High	Not Found	Not Found	High	Not Found	Not Found	High	Not Found	Not Found	High	Not Found	Not Found	High	Not Found	High	0.006074	0.04674	22
67997	False	High	[K].LSEQEELK.[K]	1xTMT6plex [K8]; 1xTMT6plex [N-Term]	0.000429055	2.06754E-05	2	4	4	PROTEINSEQ_736; PROTEINSEQ_741	PROTEINSEQ_736 [1696-1703]; PROTEINSEQ_741 [1696-1703]		0	1433.82518	1.329	0.641	0.820	1.041	0.869						0.00	0.00	0.00	0.00	0.00	326.8	157.8	201.7	256.0	213.8	246.0									105.8			69.5			75.5			102.6			97.6			147.7	NotUnique	High	High	High	High	High	High	High	High	High	High	High	High	High	High	High	High	High	High	High	2.373E-05	0.0003195	46
67975	False	High	[K].ISELTTEVNK.[L]	1xTMT6plex [K10]; 1xTMT6plex [N-Term]	3.6469E-05	2.06754E-05	1	4	1	PROTEINSEQ_13467	PROTEINSEQ_13467 [105-114]		0	1591.93071																																														ExcludedByMethod	High	Not Found	Not Found	High	Not Found	Not Found	High	Not Found	Not Found	High	Not Found	Not Found	High	Not Found	Not Found	High	Not Found	Not Found	High	2.373E-05	2.795E-05	26
67998	False	High	[K].LSEQEGSR.[S]	1xTMT6plex [N-Term]	0.0153383	0.00241994	1	2	1	PROTEINSEQ_9714	PROTEINSEQ_9714 [299-306]		0	1134.59523																																														ExcludedByMethod	Not Found	High	Not Found	Not Found	High	Not Found	Not Found	High	Not Found	Not Found	High	Not Found	Not Found	High	Not Found	Not Found	High	Not Found	High	0.001907	0.01035	30
68004	False	High	[R].ISEQFTAMFR.[R]	1xOxidation [M8]; 1xTMT6plex [N-Term]	0.0432718	0.00519753	4	10	2	PROTEINSEQ_47100; PROTEINSEQ_47103; PROTEINSEQ_47110; PROTEINSEQ_47102	PROTEINSEQ_47100 [381-390]; PROTEINSEQ_47103 [381-390]; PROTEINSEQ_47110 [381-390]; PROTEINSEQ_47102 [381-390]		0	1474.75617																																														ExcludedByMethod	Not Found	Medium	High	Not Found	Medium	High	Not Found	Medium	High	Not Found	Medium	High	Not Found	Medium	High	Not Found	Medium	High	High	0.003838	0.02749	14
68007	False	High	[K].ISEQSDAK.[L]	1xTMT6plex [K8]; 1xTMT6plex [N-Term]	0.0155295	0.00241994	2	6	1	PROTEINSEQ_54283; PROTEINSEQ_39539	PROTEINSEQ_54283 [482-489]; PROTEINSEQ_39539 [532-539]		0	1335.75202																																														ExcludedByMethod	High	Not Found	Not Found	High	Not Found	Not Found	High	Not Found	Not Found	High	Not Found	Not Found	High	Not Found	Not Found	High	Not Found	Not Found	High	0.001907	0.01046	16
68013	False	Medium	[R].LSESDFK.[V]	1xTMT6plex [K7]; 1xTMT6plex [N-Term]	0.140379	0.0162822	1	2	1	PROTEINSEQ_57324	PROTEINSEQ_57324 [13-19]		0	1283.72474																																														ExcludedByMethod	Not Found	Medium	Not Found	Not Found	Medium	Not Found	Not Found	Medium	Not Found	Not Found	Medium	Not Found	Not Found	Medium	Not Found	Not Found	Medium	Not Found	Medium	0.01149	0.08645	27
68014	False	High	[R].LSESDYEK.[L]	1xTMT6plex [K8]; 1xTMT6plex [N-Term]	0.00233736	0.000309077	2	5	2	PROTEINSEQ_16591; PROTEINSEQ_34270	PROTEINSEQ_16591 [1359-1366]; PROTEINSEQ_34270 [276-283]		0	1428.76225	1.354	0.973	1.976	0.058	1.187						0.00	0.00	0.00	0.00	0.00	108.9	78.2	158.9	4.6	95.4	80.4								91.8			71.7			136.9			3.9			86.1			80.4		NotUnique	High	High	Not Found	High	High	Not Found	High	High	Not Found	High	High	Not Found	High	High	Not Found	High	High	Not Found	High	0.0002151	0.001698	39
68015	False	Medium	[R].ISESGQFSDGLEDR.[G]	1xTMT6plex [N-Term]	0.335088	0.035551	1	1	1	PROTEINSEQ_24032	PROTEINSEQ_24032 [54-67]		0	1768.85509																																														ExcludedByMethod	Not Found	Not Found	Medium	Not Found	Not Found	Medium	Not Found	Not Found	Medium	Not Found	Not Found	Medium	Not Found	Not Found	Medium	Not Found	Not Found	Medium	Medium	0.02473	0.2014	3
68017	False	High	[R].ISESLVR.[H]	1xTMT6plex [N-Term]	0.0139768	0.00219783	1	3	1	PROTEINSEQ_15241	PROTEINSEQ_15241 [1751-1757]		0	1032.62508																																														NoQuanValues	Not Found	High	Not Found	Not Found	High	Not Found	Not Found	High	Not Found	Not Found	High	Not Found	Not Found	High	Not Found	Not Found	High	Not Found	High	0.001752	0.009474	40
68019	False	High	[K].ISESPSEIMESLTK.[M]	1xOxidation [M9]; 1xTMT6plex [K14]; 1xTMT6plex [N-Term]	0.028554	0.00358498	1	1	1	PROTEINSEQ_36286	PROTEINSEQ_36286 [232-245]		0	2025.08259	0.667	0.722	0.713	0.900	1.304						0.00	0.00	0.00	0.00	0.00	64.4	69.7	68.8	86.9	126.0	96.6								54.3			63.9			59.3			73.1			113.7			96.6			Not Found	High	Not Found	Not Found	High	Not Found	Not Found	High	Not Found	Not Found	High	Not Found	Not Found	High	Not Found	Not Found	High	Not Found	High	0.002842	0.01852	12
68021	False	High	[R].LSESQLSFR.[R]	1xTMT6plex [N-Term]	0.0223962	0.00305568	1	4	4	PROTEINSEQ_34640	PROTEINSEQ_34640 [617-625]		0	1295.71568	0.567	1.361	0.947	0.985	1.046						0.00	0.00	0.00	0.00	0.00	132.2	317.2	220.7	229.6	243.8	233.0									42.8			139.7			82.6			92.0			111.3			139.9		Medium	High	High	Medium	High	High	Medium	High	High	Medium	High	High	Medium	High	High	Medium	High	High	High	0.002444	0.01475	33
68023	False	High	[R].LSESRPIR.[R]	1xTMT6plex [N-Term]	0.0189373	0.00270686	1	1	1	PROTEINSEQ_59907	PROTEINSEQ_59907 [20-27]		0	1186.71054	0.477	0.889	0.315	2.491	1.207						0.00	0.00	0.00	0.00	0.00	46.7	87.0	30.9	243.8	118.1	97.9								39.4			79.8			26.6			205.1			106.6			97.9			Not Found	High	Not Found	Not Found	High	Not Found	Not Found	High	Not Found	Not Found	High	Not Found	Not Found	High	Not Found	Not Found	High	Not Found	High	0.00215	0.01256	21
68025	False	High	[R].LSESSASPQPK.[R]	1xTMT6plex [K11]; 1xTMT6plex [N-Term]	0.00103475	0.000119249	1	11	1	PROTEINSEQ_34391	PROTEINSEQ_34391 [355-365]		0	1588.89466																																														ExcludedByMethod	High	Not Found	Not Found	High	Not Found	Not Found	High	Not Found	Not Found	High	Not Found	Not Found	High	Not Found	Not Found	High	Not Found	Not Found	High	9.709E-05	0.0007593	22
68001	False	High	[K].LSEQELQFRR.[L]	1xTMT6plex [N-Term]	0.00147266	0.00023703	2	11	1	PROTEINSEQ_38737; PROTEINSEQ_38749	PROTEINSEQ_38737 [517-526]; PROTEINSEQ_38749 [517-526]		1	1534.85391	0.934	0.933	1.444	0.944	0.547						0.00	0.00	0.00	0.00	0.00	41.3	41.2	63.8	41.7	24.2	44.2								34.8			37.8			55.0			35.1			21.8			44.2		NotUnique	Not Found	High	Not Found	Not Found	High	Not Found	Not Found	High	Not Found	Not Found	High	Not Found	Not Found	High	Not Found	Not Found	High	Not Found	High	0.0001612	0.001076	27
68026	False	High	[K].LSESSENTEDSNNPK.[T]	1xTMT6plex [K15]; 1xTMT6plex [N-Term]	0.00015526	2.06754E-05	1	1	1	PROTEINSEQ_18998	PROTEINSEQ_18998 [293-307]		0	2109.03479	0.123	0.060	0.127	3.711	0.127						0.00	0.00	0.00	0.00	0.00	17.0	8.3	17.5	513.6	17.6	138.4								14.3			7.6			15.1			432.0			15.9			138.4			Not Found	High	Not Found	Not Found	High	Not Found	Not Found	High	Not Found	Not Found	High	Not Found	Not Found	High	Not Found	Not Found	High	Not Found	High	2.373E-05	0.0001171	41
67974	False	High	[R].ISELTSELTDER.[N]	1xTMT6plex [N-Term]	0.0348465	0.00418149	2	3	1	PROTEINSEQ_46884; PROTEINSEQ_46886	PROTEINSEQ_46884 [960-971]; PROTEINSEQ_46886 [956-967]		0	1621.84821																																														ExcludedByMethod	Not Found	Not Found	High	Not Found	Not Found	High	Not Found	Not Found	High	Not Found	Not Found	High	Not Found	Not Found	High	Not Found	Not Found	High	High	0.003211	0.02234	14
67968	False	High	[K].ISELPDNMLSTSR.[K]	1xOxidation [M8]; 1xTMT6plex [N-Term]	0.0401843	0.00495587	1	6	1	PROTEINSEQ_21826	PROTEINSEQ_21826 [483-495]		0	1707.87847																																														ExcludedByMethod	High	Not Found	Not Found	High	Not Found	Not Found	High	Not Found	Not Found	High	Not Found	Not Found	High	Not Found	Not Found	High	Not Found	Not Found	High	0.003682	0.02557	15
67927	False	High	[K].ISEENIK.[N]	1xTMT6plex [K7]; 1xTMT6plex [N-Term]	0.00313637	0.000437032	1	4	1	PROTEINSEQ_32841	PROTEINSEQ_32841 [96-102]		0	1290.76694	0.802	0.313	0.481	1.265	0.547						0.00	0.00	0.00	0.00	0.00	102.9	40.2	61.7	162.2	70.1	128.2									33.3			17.7			23.1			65.0			32.0			77.0		Not Found	Not Found	High	Not Found	Not Found	High	Not Found	Not Found	High	Not Found	Not Found	High	Not Found	Not Found	High	Not Found	Not Found	High	High	0.0003149	0.002257	37
67929	False	Medium	[K].LSEENRHLRDEGLR.[L]	1xTMT6plex [N-Term]	0.189777	0.0216437	2	7	1	PROTEINSEQ_9038; PROTEINSEQ_38663	PROTEINSEQ_9038 [227-240]; PROTEINSEQ_38663 [111-124]		2	1953.04635	1.688	0.580	1.056	0.957	0.133						0.00	0.00	0.00	0.00	0.00	45.1	15.5	28.2	25.6	3.5	26.7								38.0			14.2			24.3			21.5			3.2			26.7		NotUnique	Not Found	Medium	Not Found	Not Found	Medium	Not Found	Not Found	Medium	Not Found	Not Found	Medium	Not Found	Not Found	Medium	Not Found	Not Found	Medium	Not Found	Medium	0.01521	0.1155	9
67931	False	High	[K].ISEEQQQLQQALAPGQASSNSSTPTR.[T]	1xTMT6plex [N-Term]	0.0758177	0.00879723	1	5	1	PROTEINSEQ_26809	PROTEINSEQ_26809 [9-34]		0	2985.50749																																														ExcludedByMethod	High	Not Found	Not Found	High	Not Found	Not Found	High	Not Found	Not Found	High	Not Found	Not Found	Not Found	Not Found	Not Found	High	Not Found	Not Found	High	0.006211	0.04753	1
67934	False	High	[K].ISEETNAR.[A]	1xTMT6plex [N-Term]	0.00115908	0.000148268	1	19	2	PROTEINSEQ_9180	PROTEINSEQ_9180 [335-342]		0	1148.61088	0.703	0.878	0.762	1.017	1.606						17.54	83.60	16.52	47.07	47.52	80.4	100.4	87.1	116.3	183.7	114.3	45.82	43.71	15.05	13.29	13.71	30.36		94.9	18.6		66.9	60.9		83.5	29.3		89.0	51.2		150.4	92.4		142.2	55.2		Not Found	High	High	Not Found	High	High	Not Found	High	High	Not Found	High	High	Not Found	High	High	Not Found	High	High	High	0.0001123	0.000853	43
67936	False	High	[K].LSEETTTSSSR.[I]	1xTMT6plex [N-Term]	4.27133E-06	2.06754E-05	2	11	3	PROTEINSEQ_36105; PROTEINSEQ_36103	PROTEINSEQ_36105 [570-580]; PROTEINSEQ_36103 [570-580]		0	1426.72228	0.745	0.405	0.675	0.816	0.681						0.00	0.00	0.00	0.00	0.00	32.1	17.5	29.1	35.2	29.4	43.1									10.4			7.7			10.9			14.1			13.4			25.9	NotUnique	High	High	High	High	High	High	High	High	High	High	High	High	High	High	High	High	High	High	High	2.373E-05	3.369E-06	43
67938	False	High	[R].ISEFLK.[V]	1xTMT6plex [K6]; 1xTMT6plex [N-Term]	0.0661775	0.00767514	1	21	3	PROTEINSEQ_51375	PROTEINSEQ_51375 [247-252]		0	1194.74983																																														ExcludedByMethod	High	Medium	Medium	High	Medium	Medium	High	Medium	Medium	High	Medium	Medium	High	Medium	Medium	High	Medium	Medium	High	0.005424	0.04163	23
67939	False	High	[R].LSEFPHFR.[N]	1xTMT6plex [N-Term]	0.0215759	0.00299559	2	2	2	PROTEINSEQ_1461; PROTEINSEQ_1460	PROTEINSEQ_1461 [140-147]; PROTEINSEQ_1460 [140-147]		0	1261.68907																																														ExcludedByMethod	High	High	Not Found	High	High	Not Found	High	High	Not Found	High	High	Not Found	High	High	Not Found	High	High	Not Found	High	0.002398	0.0142	10
67941	False	High	[R].LSEGFSIHTR.[D]	1xTMT6plex [N-Term]	1.35149E-06	2.06754E-05	1	1	1	PROTEINSEQ_39519	PROTEINSEQ_39519 [57-66]		0	1375.75313	1.014	0.902	0.559	0.881	0.687						0.00	0.00	0.00	0.00	0.00	445.3	396.0	245.6	387.2	301.6	439.3								375.5			363.1			211.6			325.7			272.2			439.3			Not Found	High	Not Found	Not Found	High	Not Found	Not Found	High	Not Found	Not Found	High	Not Found	Not Found	High	Not Found	Not Found	High	Not Found	High	2.373E-05	1.083E-06	54
67942	False	High	[K].LSEGLEGTK.[Y]	1xTMT6plex [K9]; 1xTMT6plex [N-Term]	3.59759E-05	2.06754E-05	1	4	2	PROTEINSEQ_2507	PROTEINSEQ_2507 [472-480]		0	1391.81462	0.601	0.505	0.984	1.398	1.294						0.00	0.00	0.00	0.00	0.00	144.1	121.0	235.7	335.0	310.1	239.7								121.5			110.9			203.1			281.8			279.9			239.7			Not Found	High	High	Not Found	High	High	Not Found	High	High	Not Found	High	High	Not Found	High	High	Not Found	High	High	High	2.373E-05	2.768E-05	65
67943	False	High	[K].ISEGLPTPTK.[M]	1xTMT6plex [K10]; 1xTMT6plex [N-Term]	0.000813186	8.74561E-05	1	6	2	PROTEINSEQ_44211	PROTEINSEQ_44211 [815-824]		0	1500.90377	0.698	1.262	1.308	1.081	1.575						57.13	64.55	33.71	68.77	71.79	137.8	249.3	258.3	213.4	311.1	197.5	21.42	27.77	59.57	31.28	84.63	31.12		135.4	38.3		278.9	90.0		142.0	151.5		224.8	68.3		140.7	283.3		157.9	148.3		Not Found	High	High	Not Found	High	High	Not Found	High	High	Not Found	High	High	Not Found	High	High	Not Found	High	High	High	7.982E-05	0.0005994	47
67969	False	High	[K].LSEIQALTLTEEK.[V]	1xTMT6plex [K13]; 1xTMT6plex [N-Term]	0.00217445	0.000309077	2	4	1	PROTEINSEQ_55420; PROTEINSEQ_55430	PROTEINSEQ_55420 [161-173]; PROTEINSEQ_55430 [161-173]		0	1933.12578	0.949	0.533	0.064	1.531	2.227						0.00	0.00	0.00	0.00	0.00	350.3	196.7	23.6	565.1	822.0	369.1								295.4			180.3			20.3			475.3			741.8			369.1		NotUnique	Not Found	High	Not Found	Not Found	High	Not Found	Not Found	High	Not Found	Not Found	High	Not Found	Not Found	High	Not Found	Not Found	High	Not Found	High	0.0002151	0.001579	27
67946	False	High	[K].ISEGTGFR.[I]	1xTMT6plex [N-Term]	0.000775889	8.74561E-05	1	13	2	PROTEINSEQ_20219	PROTEINSEQ_20219 [296-303]		0	1095.59959	0.778	1.301	0.846	0.857	0.752						0.00	0.00	0.00	0.00	0.00	268.1	448.2	291.5	295.2	259.2	344.6									86.8			197.4			109.1			118.3			118.3			206.9		High	Not Found	High	High	Not Found	High	High	Not Found	High	High	Not Found	High	High	Not Found	High	High	Not Found	High	High	7.982E-05	0.000571	53
67950	False	High	[R].LSEHLDQAPEGR.[G]	1xTMT6plex [N-Term]	0.00149233	0.00023703	1	1	1	PROTEINSEQ_52381	PROTEINSEQ_52381 [41-52]		0	1580.82300	0.432	0.458	0.399	2.397	2.530						0.00	0.00	0.00	0.00	0.00	27.3	28.9	25.2	151.2	159.7	63.1								23.0			26.5			21.7			127.2			144.1			63.1			Not Found	High	Not Found	Not Found	High	Not Found	Not Found	High	Not Found	Not Found	High	Not Found	Not Found	High	Not Found	Not Found	High	Not Found	High	0.0001612	0.001087	39
67951	False	High	[R].LSEHLTESILR.[G]	1xTMT6plex [N-Term]	0.00474209	0.000650996	1	17	1	PROTEINSEQ_28667	PROTEINSEQ_28667 [457-467]		0	1526.87397	0.164	0.186	0.236	0.173	7.417						0.00	0.00	0.00	0.00	0.00	14.7	16.7	21.1	15.5	663.8	89.5								12.4			15.3			18.2			13.0			599.1			89.5			Not Found	High	Not Found	Not Found	High	Not Found	Not Found	High	Not Found	Not Found	High	Not Found	Not Found	High	Not Found	Not Found	High	Not Found	High	0.0004861	0.003369	25
67953	False	High	[K].LSEHSEVNPSVELSPAR.[S]	1xTMT6plex [N-Term]	1.62225E-05	2.06754E-05	1	12	1	PROTEINSEQ_13814	PROTEINSEQ_13814 [183-199]		0	2080.08721	2.515	1.827	1.604	0.803	0.579						0.00	0.00	0.00	0.00	0.00	39.5	28.7	25.2	12.6	9.1	15.7								33.3			26.3			21.7			10.6			8.2			15.7			Not Found	High	Not Found	Not Found	High	Not Found	Not Found	High	Not Found	Not Found	High	Not Found	Not Found	High	Not Found	Not Found	High	Not Found	High	2.373E-05	1.257E-05	44
67958	False	Medium	[K].LSELAVEK.[A]	1xTMT6plex [K8]; 1xTMT6plex [N-Term]	0.120323	0.0141396	1	13	1	PROTEINSEQ_42457	PROTEINSEQ_42457 [812-819]		0	1346.82954	1.517	1.637	1.292	0.957	2.221						0.00	0.00	0.00	0.00	0.00	81.9	88.3	69.7	51.7	119.8	54.0									26.5			38.9			26.1			20.7			54.7			32.4		Not Found	Not Found	High	Not Found	Not Found	High	Not Found	Not Found	High	Not Found	Not Found	High	Not Found	Not Found	High	Not Found	Not Found	High	High	0.009931	0.07477	29
67959	False	High	[K].ISELDAFLK.[E]	1xTMT6plex [K9]; 1xTMT6plex [N-Term]	0.016937	0.00263762	1	6	1	PROTEINSEQ_10287	PROTEINSEQ_10287 [37-45]		0	1493.89795																																														ExcludedByMethod	Not Found	High	Not Found	Not Found	High	Not Found	Not Found	High	Not Found	Not Found	High	Not Found	Not Found	High	Not Found	Not Found	High	Not Found	High	0.002053	0.01133	13
67960	False	High	[K].LSELDDR.[A]	1xTMT6plex [N-Term]	0.0689893	0.00794536	3	7	3	PROTEINSEQ_54996; PROTEINSEQ_54995; PROTEINSEQ_49724	PROTEINSEQ_54996 [43-49]; PROTEINSEQ_54995 [43-49]; PROTEINSEQ_49724 [60-66]		0	1076.57852																																														ExcludedByMethod	High	Medium	Medium	High	Medium	Medium	High	Medium	Medium	High	Medium	Medium	High	Medium	Medium	High	Medium	Medium	High	0.005597	0.04324	29
67963	False	High	[K].ISELEGNLQTLR.[N]	1xTMT6plex [N-Term]	0.00138725	0.000212424	3	5	2	PROTEINSEQ_40223; PROTEINSEQ_3561; PROTEINSEQ_40222	PROTEINSEQ_40223 [801-812]; PROTEINSEQ_3561 [325-336]; PROTEINSEQ_40222 [802-813]		0	1601.90600																																														NotUnique	Not Found	High	High	Not Found	High	Not Found	Not Found	High	Not Found	Not Found	High	Not Found	Not Found	High	High	Not Found	High	High	High	0.0001309	0.001013	47
67964	False	Medium	[R].ISELGAR.[A]	1xTMT6plex [N-Term]	0.28547	0.0303832	1	7	1	PROTEINSEQ_51950	PROTEINSEQ_51950 [438-444]		0	974.58321																																														ExcludedByMethod	Not Found	Not Found	Medium	Not Found	Not Found	Medium	Not Found	Not Found	Medium	Not Found	Not Found	Medium	Not Found	Not Found	Medium	Not Found	Not Found	Medium	Medium	0.02138	0.1714	23
67966	False	High	[K].ISELIER.[N]	1xTMT6plex [N-Term]	0.00339069	0.000484522	1	17	2	PROTEINSEQ_26658	PROTEINSEQ_26658 [595-601]		0	1088.65129																																														ExcludedByMethod	High	High	Not Found	High	High	Not Found	High	High	Not Found	High	High	Not Found	High	High	Not Found	High	High	Not Found	High	0.0003545	0.002433	35
67967	False	High	[R].ISELLQGGAGAR.[G]	1xTMT6plex [N-Term]	0.000597012	8.74561E-05	1	1	1	PROTEINSEQ_38071	PROTEINSEQ_38071 [1050-1061]		0	1400.80589																																														ExcludedByMethod	Not Found	High	Not Found	Not Found	High	Not Found	Not Found	High	Not Found	Not Found	High	Not Found	Not Found	High	Not Found	Not Found	High	Not Found	High	7.982E-05	0.0004412	34
67948	False	Medium	[R].LSEGWAT.[-]	1xTMT6plex [N-Term]	0.39497	0.0412382	1	15	1	PROTEINSEQ_30705	PROTEINSEQ_30705 [459-465]		0	992.52503																																														ExcludedByMethod	Medium	Not Found	Not Found	Medium	Not Found	Not Found	Medium	Not Found	Not Found	Medium	Not Found	Not Found	Medium	Not Found	Not Found	Medium	Not Found	Not Found	Medium	0.02858	0.2396	32
68031	False	High	[R].LSETCTFAK.[LV]	1xCarbamidomethyl [C5]; 1xTMT6plex [K9]; 1xTMT6plex [N-Term]	0.00106989	0.000119249	1	4	1	PROTEINSEQ_45805	PROTEINSEQ_45805 [247-255]		0	1514.82889																																														ExcludedByMethod	Not Found	High	Not Found	Not Found	High	Not Found	Not Found	High	Not Found	Not Found	High	Not Found	Not Found	High	Not Found	Not Found	High	Not Found	High	9.709E-05	0.0007845	21
68033	False	High	[R].LSETSIK.[D]	1xTMT6plex [K7]; 1xTMT6plex [N-Term]	0.0253659	0.0032567	2	3	2	PROTEINSEQ_25545; PROTEINSEQ_25577	PROTEINSEQ_25545 [262-268]; PROTEINSEQ_25577 [262-268]		0	1235.76112	1.242	1.298	1.568	1.208	1.350						0.00	0.00	0.00	0.00	0.00	946.1	989.0	1194.7	920.1	1028.7	761.8									306.3			435.6			447.2			368.7			469.6			457.4	NotUnique	Not Found	High	High	Not Found	High	High	Not Found	High	High	Not Found	High	High	Not Found	High	High	Not Found	High	High	High	0.002623	0.01655	27
68034	False	High	[R].LSETSPAFR.[I]	1xTMT6plex [N-Term]	0.0100544	0.0015794	1	14	1	PROTEINSEQ_23895	PROTEINSEQ_23895 [477-485]		0	1236.67857																																														ExcludedByMethod	High	Not Found	Not Found	High	Not Found	Not Found	High	Not Found	Not Found	High	Not Found	Not Found	High	Not Found	Not Found	High	Not Found	Not Found	High	0.001268	0.006934	22
68121	False	Medium	[K].ISGEGR.[V]	1xTMT6plex [N-Term]	0.12508	0.0146318	2	5	1	PROTEINSEQ_45327; PROTEINSEQ_45328	PROTEINSEQ_45327 [2065-2070]; PROTEINSEQ_45328 [2065-2070]		0	847.48350	0.475	0.515	0.010	0.010	8.197						0.00	0.00	0.00	0.00	0.00	6.5	7.0			111.9	13.7									2.1			3.1									51.1			8.2	NotUnique	Not Found	Not Found	Medium	Not Found	Not Found	Medium	Not Found	Not Found	Not Found	Not Found	Not Found	Not Found	Not Found	Not Found	Medium	Not Found	Not Found	Medium	Medium	0.01025	0.07731	25
68123	False	High	[K].LSGEYEK.[F]	1xTMT6plex [K7]; 1xTMT6plex [N-Term]	0.00483414	0.000671089	2	17	4	PROTEINSEQ_21682; PROTEINSEQ_55589	PROTEINSEQ_21682 [527-533]; PROTEINSEQ_55589 [632-638]		0	1283.72474	1.210	1.155	1.054	0.534	0.828						0.00	0.00	0.00	0.00	0.00	447.9	427.6	390.1	197.8	306.7	370.2								377.7			392.0			336.1			166.4			276.8			370.2		NotUnique	High	High	High	High	High	High	High	High	High	High	High	High	High	High	High	High	High	High	High	0.0004996	0.003432	42
68131	False	Medium	[R].ISGGNDK.[Q]	1xTMT6plex [K7]; 1xTMT6plex [N-Term]	0.279826	0.0299275	1	6	1	PROTEINSEQ_35205	PROTEINSEQ_35205 [52-58]		0	1148.66756																																														ExcludedByMethod	Not Found	Medium	Not Found	Not Found	Medium	Not Found	Not Found	Medium	Not Found	Not Found	Medium	Not Found	Not Found	Medium	Not Found	Not Found	Medium	Not Found	Medium	0.02107	0.168	8
68134	False	High	[R].ISGGQSVLEPIK.[S]	1xTMT6plex [K12]; 1xTMT6plex [N-Term]	0.0223962	0.00305568	1	7	2	PROTEINSEQ_53773	PROTEINSEQ_53773 [298-309]		0	1686.02019																																														ExcludedByMethod	Not Found	High	Not Found	Not Found	High	Not Found	Not Found	High	Not Found	Not Found	High	High	Not Found	High	Not Found	Not Found	High	High	High	0.002444	0.01476	10
68138	False	High	[R].LSGLADQMVAR.[G]	1xOxidation [M8]; 1xTMT6plex [N-Term]	0.000285916	2.06754E-05	1	7	3	PROTEINSEQ_43662	PROTEINSEQ_43662 [202-212]		0	1405.76707																																														ExcludedByMethod	High	High	High	High	High	High	High	High	High	High	High	High	High	High	High	High	High	High	High	2.373E-05	0.0002134	60
68139	False	High	[K].LSGLALDHK.[V]	1xTMT6plex [K9]; 1xTMT6plex [N-Term]	0.0226766	0.00305568	1	3	1	PROTEINSEQ_40366	PROTEINSEQ_40366 [262-270]		0	1411.86732																																														ExcludedByMethod	High	Not Found	Not Found	High	Not Found	Not Found	High	Not Found	Not Found	High	Not Found	Not Found	High	Not Found	Not Found	High	Not Found	Not Found	High	0.002444	0.0149	14
68141	False	High	[K].LSGLEQPQGALQTR.[R]	1xTMT6plex [N-Term]	0.00749098	0.00121863	1	1	1	PROTEINSEQ_341	PROTEINSEQ_341 [360-373]		0	1726.96491																																														ExcludedByMethod	Not Found	Not Found	Not Found	Not Found	Not Found	Not Found	Not Found	Not Found	High	Not Found	Not Found	Not Found	Not Found	Not Found	Not Found	Not Found	Not Found	High	High	0.0009478	0.005255	39
68142	False	High	[K].LSGLEQTQGALQTR.[W]	1xTMT6plex [N-Term]	9.68081E-07	2.06754E-05	1	2	2	PROTEINSEQ_337	PROTEINSEQ_337 [399-412]		0	1730.95983																																														NoQuanValues	High	High	Not Found	High	High	Not Found	High	High	Not Found	High	High	Not Found	High	High	Not Found	High	High	Not Found	High	2.373E-05	7.784E-07	36
68146	False	Medium	[M].LSGLIEEK.[S]	1xTMT6plex [K8]; 1xTMT6plex [N-Term]	0.10171	0.0120664	1	3	1	PROTEINSEQ_39275	PROTEINSEQ_39275 [2-9]		0	1346.82954	0.327	0.239	0.480	1.705	4.998						0.00	0.00	0.00	0.00	0.00	6.4	4.7	9.4	33.4	98.0	19.6								5.4			4.3			8.1			28.1			88.4			19.6			Not Found	High	Not Found	Not Found	High	Not Found	Not Found	High	Not Found	Not Found	High	Not Found	Not Found	High	Not Found	Not Found	High	Not Found	High	0.008479	0.06335	18
68148	False	Medium	[K].LSGLNK.[E]	1xTMT6plex [K6]; 1xTMT6plex [N-Term]	0.224558	0.0247862	1	6	1	PROTEINSEQ_31082	PROTEINSEQ_31082 [71-76]		0	1089.70322																																														ExcludedByMethod	Medium	Not Found	Not Found	Medium	Not Found	Not Found	Medium	Not Found	Not Found	Medium	Not Found	Not Found	Medium	Not Found	Not Found	Medium	Not Found	Not Found	Medium	0.01756	0.1359	13
68115	False	High	[K].LSGEAFDINK.[L]	1xTMT6plex [K10]; 1xTMT6plex [N-Term]	4.15656E-06	2.06754E-05	2	9	2	PROTEINSEQ_30459; PROTEINSEQ_30455	PROTEINSEQ_30459 [515-524]; PROTEINSEQ_30455 [515-524]		0	1551.87828	0.367	1.866	1.507	1.122	1.658						190.93	5.79	19.48	7.69	34.78	38.6	196.7	158.8	118.3	174.8	105.4	138.38	115.66	111.01	115.05	105.05	117.43		3.4	119.9		57.1	273.7		47.5	171.3		31.9	147.8		60.6	207.7		32.1	207.9	NotUnique	Not Found	High	High	Not Found	High	High	Not Found	High	High	Not Found	High	High	Not Found	High	High	Not Found	High	High	High	2.373E-05	3.271E-06	59
68149	False	Medium	[K].LSGLPK.[H]	1xTMT6plex [K6]; 1xTMT6plex [N-Term]	0.4287	0.0446732	1	4	2	PROTEINSEQ_14854	PROTEINSEQ_14854 [151-156]		0	1072.71305	0.769	1.008	1.124	1.102	1.327						3.69	61.61	13.16	7.38	71.70	450.1	590.5	658.0	645.3	777.2	585.5	50.44	0.92	63.85	47.34	9.68	53.49		261.4	211.6		544.9	258.4		348.5	400.7		383.2	366.3		751.2	331.3		393.3	523.4		Not Found	Medium	Medium	Not Found	Medium	Medium	Not Found	Medium	Medium	Not Found	Medium	Medium	Not Found	Medium	Medium	Not Found	Medium	Medium	Medium	0.03086	0.2607	23
68164	False	Medium	[R].LSGPQAFDK.[N]	1xTMT6plex [K9]; 1xTMT6plex [N-Term]	0.140379	0.0162822	1	10	1	PROTEINSEQ_51564	PROTEINSEQ_51564 [407-415]		0	1420.82004	1.053	0.540	1.532	1.984	2.477						0.00	0.00	0.00	0.00	0.00	19.5	10.0	28.3	36.7	45.8	18.5									6.3			4.4			10.6			14.7			20.9			11.1		Not Found	Not Found	Medium	Not Found	Not Found	Medium	Not Found	Not Found	Medium	Not Found	Not Found	Medium	Not Found	Not Found	Medium	Not Found	Not Found	Medium	Medium	0.0115	0.08675	25
68170	False	High	[R].LSGQDVGR.[G]	1xTMT6plex [N-Term]	0.024133	0.00313684	1	5	2	PROTEINSEQ_12653	PROTEINSEQ_12653 [591-598]		0	1060.59484	0.586	0.645	1.450	0.630	0.534						0.00	0.00	0.00	0.00	0.00	267.5	294.7	662.3	287.5	244.0	456.7									86.6			129.8			247.9			115.2			111.4			274.2		High	Not Found	High	High	Not Found	High	High	Not Found	High	High	Not Found	High	High	Not Found	High	High	Not Found	High	High	0.002536	0.01578	35
68184	False	Medium	[K].LSGSLK.[F]	1xTMT6plex [K6]; 1xTMT6plex [N-Term]	0.286893	0.0305814	1	15	1	PROTEINSEQ_1471	PROTEINSEQ_1471 [565-570]		0	1062.69232																																														ExcludedByMethod	Not Found	Medium	Not Found	Not Found	Medium	Not Found	Not Found	Medium	Not Found	Not Found	Medium	Not Found	Not Found	Medium	Not Found	Not Found	Medium	Not Found	Medium	0.02155	0.1729	9
68194	False	High	[K].ISGTTALQEALK.[E]	1xTMT6plex [K12]; 1xTMT6plex [N-Term]	1.46655E-06	2.06754E-05	2	9	1	PROTEINSEQ_52713; PROTEINSEQ_45971	PROTEINSEQ_52713 [347-358]; PROTEINSEQ_45971 [351-362]		0	1690.01511																																														ExcludedByMethod	High	Not Found	Not Found	High	Not Found	Not Found	High	Not Found	Not Found	High	Not Found	Not Found	High	Not Found	Not Found	High	Not Found	Not Found	High	2.373E-05	1.174E-06	34
68196	False	Medium	[R].LSGVEDHVK.[N]	1xTMT6plex [K9]; 1xTMT6plex [N-Term]	0.173338	0.0200421	2	10	1	PROTEINSEQ_24510; PROTEINSEQ_24435	PROTEINSEQ_24510 [775-783]; PROTEINSEQ_24435 [777-785]		0	1441.84150																																														ExcludedByMethod	Not Found	Medium	Not Found	Not Found	Medium	Not Found	Not Found	Medium	Not Found	Not Found	Medium	Not Found	Not Found	Medium	Not Found	Not Found	Medium	Not Found	Medium	0.01414	0.1062	15
68197	False	High	[K].ISGVNAK.[K]	1xTMT6plex [K7]; 1xTMT6plex [N-Term]	0.0164202	0.00253513	2	5	1	PROTEINSEQ_27475; PROTEINSEQ_27471	PROTEINSEQ_27475 [465-471]; PROTEINSEQ_27471 [465-471]		0	1146.72468	0.923	0.754	2.037	0.272	1.079						0.00	0.00	0.00	0.00	0.00	200.2	163.6	441.9	59.1	234.1	216.9								168.8			150.0			380.7			49.7			211.3			216.9		NotUnique	Not Found	High	Not Found	Not Found	High	Not Found	Not Found	High	Not Found	Not Found	High	Not Found	Not Found	High	Not Found	Not Found	High	Not Found	High	0.001976	0.011	31
68198	False	High	[R].LSGVPEDATK.[E]	1xTMT6plex [K10]; 1xTMT6plex [N-Term]	0.0702265	0.00814271	1	5	2	PROTEINSEQ_61305	PROTEINSEQ_61305 [460-469]		0	1474.85173																																														ExcludedByMethod	Not Found	High	High	Not Found	High	High	Not Found	High	Not Found	Not Found	High	High	Not Found	High	High	Not Found	High	High	High	0.005706	0.04411	20
68199	False	High	[R].LSGVPENATK.[E]	1xTMT6plex [K10]; 1xTMT6plex [N-Term]	0.00217445	0.000309077	2	10	1	PROTEINSEQ_61301; PROTEINSEQ_61309	PROTEINSEQ_61301 [460-469]; PROTEINSEQ_61309 [460-469]		0	1473.86771	0.936	1.498	0.079	1.404	1.982						0.00	0.00	0.00	0.00	0.00	69.5	111.2	5.9	104.3	147.2	74.3									22.5			49.0			2.2			41.8			67.2			44.6	NotUnique	Not Found	Not Found	High	Not Found	Not Found	High	Not Found	Not Found	High	Not Found	Not Found	High	Not Found	Not Found	High	Not Found	Not Found	High	High	0.0002151	0.001578	36
68201	False	Medium	[K].LSGVQLPSEGVGGGR.[C]	1xTMT6plex [N-Term]	0.40724	0.042417	1	2	1	PROTEINSEQ_5421	PROTEINSEQ_5421 [10-24]		0	1641.91215																																														ExcludedByMethod	Medium	Not Found	Not Found	Medium	Not Found	Not Found	Medium	Not Found	Not Found	Medium	Not Found	Not Found	Medium	Not Found	Not Found	Medium	Not Found	Not Found	Medium	0.02931	0.2466	7
68203	False	High	[K].ISGVQVNVK.[S]	1xTMT6plex [K9]; 1xTMT6plex [N-Term]	0.00017191	2.06754E-05	1	7	8	PROTEINSEQ_40436	PROTEINSEQ_40436 [1212-1220]		0	1401.88297																																														ExcludedByMethod	Medium	Medium	High	Medium	Medium	High	Medium	Medium	High	Medium	Medium	High	Medium	Medium	High	Medium	Medium	High	High	2.373E-05	0.0001295	47
68150	False	Medium	[R].LSGLTR.[DE]	1xTMT6plex [N-Term]	0.12439	0.0145931	1	11	1	PROTEINSEQ_30594	PROTEINSEQ_30594 [267-272]		0	875.55118																																														ExcludedByMethod	Not Found	Not Found	Medium	Not Found	Not Found	Medium	Not Found	Not Found	Medium	Not Found	Not Found	Medium	Not Found	Not Found	Medium	Not Found	Not Found	Medium	Medium	0.01021	0.07693	27
68106	False	Medium	[R].LSGDGMGPVNISVVNSTGGNGGK.[L]	1xTMT6plex [K23]; 1xTMT6plex [N-Term]	0.160777	0.0184737	1	1	1	CON_Q9DCV7	CON_Q9DCV7 [397-419]		0	2575.35502																																														ExcludedByMethod	Not Found	Medium	Not Found	Not Found	Medium	Not Found	Not Found	Medium	Not Found	Not Found	Medium	Not Found	Not Found	Medium	Not Found	Not Found	Medium	Not Found	Medium	0.01305	0.09859	1
68105	False	High	[R].LSGCDVCLEHPSVSR.[Y]	2xCarbamidomethyl [C4; C7]; 1xTMT6plex [N-Term]	6.54756E-05	2.06754E-05	2	19	2	PROTEINSEQ_5282; PROTEINSEQ_5289	PROTEINSEQ_5282 [140-154]; PROTEINSEQ_5289 [140-154]		0	1944.94690	0.773	1.335	1.394	0.501	0.907						0.00	0.00	0.00	0.00	0.00	148.3	256.3	267.7	96.2	174.2	192.0								125.1			235.0			230.6			80.9			157.2			192.0		NotUnique	Not Found	High	Not Found	Not Found	High	Not Found	Not Found	High	Not Found	Not Found	High	Not Found	Not Found	High	Not Found	Not Found	High	Not Found	High	2.373E-05	4.98E-05	34
68104	False	High	[R].LSGATIR.[I]	1xTMT6plex [N-Term]	0.0762636	0.00887971	2	5	2	PROTEINSEQ_48080; PROTEINSEQ_48096	PROTEINSEQ_48080 [276-282]; PROTEINSEQ_48096 [270-276]		0	946.58830	0.909	0.833	1.432	1.241	1.142						7.83	4.82	56.15	25.62	24.15	212.4	194.7	334.6	290.0	266.8	233.6	9.71	21.62	34.46	7.12	39.09	17.11		191.9	64.2		208.2	73.5		224.8	160.6		231.9	122.2		319.8	91.7		263.8	124.2	NotUnique	Not Found	High	High	Not Found	High	High	Not Found	High	High	Not Found	High	High	Not Found	High	High	Not Found	High	High	High	0.00627	0.04785	27
68036	False	High	[K].ISETTAR.[T]	1xTMT6plex [N-Term]	0.0229606	0.00305568	2	13	1	PROTEINSEQ_4274; PROTEINSEQ_4266	PROTEINSEQ_4274 [145-151]; PROTEINSEQ_4266 [168-174]		0	1006.57304	1.850	1.703	2.189	0.071	0.050						0.00	0.00	0.00	0.00	0.00	444.0	408.7	525.4	17.0	12.0	240.0								374.4			374.7			452.6			14.3			10.8			240.0		NotUnique	Not Found	High	Not Found	Not Found	High	Not Found	Not Found	High	Not Found	Not Found	High	Not Found	Not Found	High	Not Found	Not Found	High	Not Found	High	0.002453	0.01508	33
68039	False	High	[R].LSETWLR.[N]	1xTMT6plex [N-Term]	0.0050234	0.000671089	2	5	2	PROTEINSEQ_22679; PROTEINSEQ_22676	PROTEINSEQ_22679 [425-431]; PROTEINSEQ_22676 [425-431]		0	1133.65162																																														ExcludedByMethod	High	High	Not Found	High	High	Not Found	High	High	Not Found	High	High	Not Found	High	High	Not Found	High	High	Not Found	High	0.0005393	0.003562	42
68040	False	High	[K].LSETYSNR.[V]	1xTMT6plex [N-Term]	0.00103475	0.000119249	1	6	3	PROTEINSEQ_3406	PROTEINSEQ_3406 [79-86]		0	1198.62653	0.846	0.925	0.677	1.016	0.657						2.17	36.26	21.90	33.05	22.37	168.3	184.0	134.7	202.0	130.7	198.9	18.41	17.72	4.37	14.78	36.84	16.37		161.8	47.8		148.7	91.9		112.5	52.0		153.0	89.9		154.0	45.7		223.4	106.3		Not Found	High	High	Not Found	High	High	Not Found	High	High	Not Found	High	High	Not Found	High	High	Not Found	High	High	High	9.709E-05	0.0007588	32
68041	False	High	[K].LSEVEEAQEASMETDPKP.[-]	1xOxidation [M12]; 1xTMT6plex [K17]; 1xTMT6plex [N-Term]	7.12591E-07	2.06754E-05	1	2	2	PROTEINSEQ_28011	PROTEINSEQ_28011 [187-204]		0	2464.21652	0.906	0.640	1.017	0.324	0.800						15.71	101.32	50.51	90.96	32.27	142.8	100.8	160.1	51.0	126.0	157.5	49.28	101.09	75.18	44.08	62.42	35.69		83.7	66.5		37.7	108.9		76.3	108.4		59.2	14.8		70.8	92.4		121.7	122.4		Not Found	Medium	High	Not Found	Medium	High	Not Found	Medium	High	Not Found	Medium	High	Not Found	Medium	High	Not Found	Medium	High	High	2.373E-05	5.757E-07	26
68042	False	High	[R].ISEVLQK.[L]	1xTMT6plex [K7]; 1xTMT6plex [N-Term]	0.00549304	0.000792981	2	2	2	PROTEINSEQ_44730; PROTEINSEQ_44731	PROTEINSEQ_44730 [200-206]; PROTEINSEQ_44731 [200-206]		0	1274.80841	0.428	1.238	3.481	0.113	0.365						87.68	41.86	51.90	124.23	164.12	54.0	156.3	439.4	14.2	46.1	126.2	82.18	51.47	59.20	98.81	110.99	14.47		88.5	9.0		209.8	47.0		591.3	105.3		28.4	2.4		119.7	7.3		139.9	68.4	NotUnique	Not Found	High	High	Not Found	High	High	Not Found	High	High	Not Found	High	High	Not Found	High	High	Not Found	High	High	High	0.0006047	0.003881	27
68043	False	High	[R].LSEVITDTGVVCHK.[L]	1xCarbamidomethyl [C12]; 1xTMT6plex [K14]; 1xTMT6plex [N-Term]	8.55417E-06	2.06754E-05	2	3	1	PROTEINSEQ_15594; PROTEINSEQ_15595	PROTEINSEQ_15594 [133-146]; PROTEINSEQ_15595 [133-146]		0	2016.11998	1.389	1.216	1.367	1.125	2.473						0.00	0.00	0.00	0.00	0.00	64.2	56.2	63.1	52.0	114.2	46.2								54.1			51.5			54.4			43.7			103.1			46.2		NotUnique	Not Found	High	Not Found	Not Found	High	Not Found	Not Found	High	Not Found	Not Found	High	Not Found	Not Found	High	Not Found	Not Found	High	Not Found	High	2.373E-05	6.707E-06	42
68060	False	High	[K].ISFEDEPR.[K]	1xTMT6plex [N-Term]	0.0273352	0.00334445	2	3	2	PROTEINSEQ_20541; PROTEINSEQ_20543	PROTEINSEQ_20541 [1114-1121]; PROTEINSEQ_20543 [1114-1121]		0	1221.63128	0.417	0.302	0.656	0.922	3.504						0.00	0.00	0.00	0.00	0.00	244.0	176.6	384.2	539.8	2052.4	585.8									79.0			77.8			143.8			216.3			936.9			351.7	NotUnique	Medium	Not Found	High	Medium	Not Found	High	Medium	Not Found	High	Medium	Not Found	High	Medium	Not Found	High	Medium	Not Found	High	High	0.00269	0.01781	31
68061	False	Medium	[K].ISFEDEPRK.[K]	1xTMT6plex [K9]; 1xTMT6plex [N-Term]	0.169661	0.0195901	2	3	1	PROTEINSEQ_20541; PROTEINSEQ_20543	PROTEINSEQ_20541 [1114-1122]; PROTEINSEQ_20543 [1114-1122]		1	1578.88918																																														ExcludedByMethod	Not Found	Medium	Not Found	Not Found	Medium	Not Found	Not Found	Medium	Not Found	Not Found	Medium	Not Found	Not Found	Medium	Not Found	Not Found	Medium	Not Found	Medium	0.01383	0.104	7
68063	False	High	[K].ISFEEFER.[R]	1xTMT6plex [N-Term]	0.0021041	0.000309077	1	2	1	PROTEINSEQ_51069	PROTEINSEQ_51069 [16-23]		0	1285.66258	0.652	1.052	0.645	0.535	0.636						0.00	0.00	0.00	0.00	0.00	53.5	86.3	52.9	43.9	52.2	82.0								45.1			79.1			45.6			36.9			47.1			82.0			Not Found	High	Not Found	Not Found	High	Not Found	Not Found	High	Not Found	Not Found	High	Not Found	Not Found	High	Not Found	Not Found	High	Not Found	High	0.0002151	0.00153	45
68065	False	High	[R].LSFEEQQPQK.[D]	1xTMT6plex [K10]; 1xTMT6plex [N-Term]	0.000131901	2.06754E-05	1	1	1	PROTEINSEQ_60657	PROTEINSEQ_60657 [368-377]		0	1691.93686	1.030	1.297	0.898	0.213	1.220						0.00	0.00	0.00	0.00	0.00	30.5	38.4	26.6	6.3	36.1	29.6								25.7			35.2			22.9			5.3			32.6			29.6			Not Found	High	Not Found	Not Found	High	Not Found	Not Found	High	Not Found	Not Found	High	Not Found	Not Found	High	Not Found	Not Found	High	Not Found	High	2.373E-05	9.991E-05	27
68066	False	High	[K].ISFENLK.[L]	1xTMT6plex [K7]; 1xTMT6plex [N-Term]	0.00538899	0.000767865	2	8	1	PROTEINSEQ_15266; PROTEINSEQ_15267	PROTEINSEQ_15266 [614-620]; PROTEINSEQ_15267 [614-620]		0	1308.79276	1.077	1.027	0.787	1.133	0.959						0.00	0.00	0.00	0.00	0.00	45.8	43.6	33.4	48.2	40.8	42.5								38.6			40.0			28.8			40.5			36.8			42.5		NotUnique	Not Found	High	Not Found	Not Found	High	Not Found	Not Found	High	Not Found	Not Found	High	Not Found	Not Found	High	Not Found	Not Found	High	Not Found	High	0.0005919	0.003821	36
68067	False	Medium	[R].LSFETK.[R]	1xTMT6plex [K6]; 1xTMT6plex [N-Term]	0.105808	0.0125176	1	2	2	PROTEINSEQ_45840	PROTEINSEQ_45840 [122-127]		0	1182.71345	0.322	1.501	0.129	0.260	2.042						0.00	0.00	0.00	0.00	0.00	28.1	131.0	11.3	22.7	178.3	87.3								23.7			120.1			9.7			19.1			160.9			87.3			High	High	Not Found	High	High	Not Found	High	High	Not Found	High	High	Not Found	High	High	Not Found	High	High	Not Found	High	0.008804	0.06581	23
68070	False	High	[R].LSFHNLQEEMR.[H]	1xOxidation [M10]; 1xTMT6plex [N-Term]	0.000247987	2.06754E-05	1	14	2	PROTEINSEQ_39442	PROTEINSEQ_39442 [297-307]		0	1648.83146	0.813	0.145	0.124	1.755	1.353						23.12	86.61	66.89	34.54	15.46	237.2	42.3	36.3	512.2	394.9	291.9	26.90	67.33	53.72	37.04	9.44	5.27		165.0	93.1		65.1	11.1		46.6	9.1		329.5	268.4		381.0	168.6		281.2	181.9		Not Found	High	High	Not Found	High	High	Not Found	High	High	Not Found	High	High	Not Found	High	High	Not Found	High	High	High	2.373E-05	0.0001863	39
68074	False	High	[R].ISFLQEK.[L]	1xTMT6plex [K7]; 1xTMT6plex [N-Term]	0.00345732	0.000484522	1	2	2	PROTEINSEQ_24108	PROTEINSEQ_24108 [617-623]		0	1322.80841	0.922	0.634	0.826	1.379	0.649						8.75	58.86	21.46	22.08	72.08	35.1	24.2	31.5	52.6	24.7	38.1	12.62	48.42	16.01	16.59	58.30	4.31		32.4	10.4		15.5	15.2		24.2	13.2		39.3	23.7		14.4	17.5		39.3	22.2		Not Found	High	High	Not Found	High	High	Not Found	High	High	Not Found	High	High	Not Found	High	High	Not Found	High	High	High	0.0003545	0.002488	34
68081	False	High	[K].ISFQPAVAGIK.[G]	1xTMT6plex [K11]; 1xTMT6plex [N-Term]	0.000263588	2.06754E-05	1	6	2	PROTEINSEQ_59514	PROTEINSEQ_59514 [4-14]		0	1588.98268																																														ExcludedByMethod	High	High	Not Found	High	High	Not Found	High	High	Not Found	High	Not Found	Not Found	High	High	Not Found	High	High	Not Found	High	2.373E-05	0.000197	39
68090	False	High	[R].LSFSVSR.[D]	1xTMT6plex [N-Term]	0.00334696	0.000484522	2	3	3	PROTEINSEQ_56229; PROTEINSEQ_56231	PROTEINSEQ_56229 [29-35]; PROTEINSEQ_56231 [29-35]		0	1024.59886	0.686	0.648	0.549	1.215	0.851						39.88	31.12	18.49	5.41	63.43	67.2	63.5	53.8	119.1	83.4	98.0	31.51	85.55	77.63	60.36	10.83	64.51		45.2	27.3		28.9	56.4		25.0	37.3		63.5	75.3		69.7	41.1		59.9	96.3	NotUnique	Medium	High	High	Medium	High	High	Medium	High	High	Medium	High	High	Medium	High	High	Medium	High	High	High	0.0003545	0.002406	44
68091	False	High	[K].ISFVDCSK.[I]	1xCarbamidomethyl [C6]; 1xTMT6plex [K8]; 1xTMT6plex [N-Term]	0.000431962	2.06754E-05	2	8	1	PROTEINSEQ_16274; PROTEINSEQ_45673	PROTEINSEQ_16274 [84-91]; PROTEINSEQ_45673 [132-139]		0	1413.78121	0.010	0.010	0.205	4.112	0.580						0.00	0.00	0.00	0.00	0.00			11.2	225.3	31.8	54.8															4.2			90.3			14.5			32.9	NotUnique	Not Found	Not Found	Not Found	Not Found	Not Found	Not Found	Not Found	Not Found	High	Not Found	Not Found	High	Not Found	Not Found	High	Not Found	Not Found	High	High	2.373E-05	0.0003211	35
68092	False	Medium	[K].ISFVEK.[V]	1xTMT6plex [K6]; 1xTMT6plex [N-Term]	0.230474	0.0253618	1	1	1	PROTEINSEQ_34271	PROTEINSEQ_34271 [802-807]		0	1180.73418																																														NoQuanValues	Not Found	Medium	Not Found	Not Found	Medium	Not Found	Not Found	Medium	Not Found	Not Found	Medium	Not Found	Not Found	Medium	Not Found	Not Found	Medium	Not Found	Medium	0.01796	0.1396	21
68093	False	High	[R].LSFVTPR.[H]	1xTMT6plex [N-Term]	0.0357229	0.00428582	1	3	1	PROTEINSEQ_4928	PROTEINSEQ_4928 [410-416]		0	1048.63525																																														ExcludedByMethod	High	Not Found	Not Found	High	Not Found	Not Found	High	Not Found	Not Found	High	Not Found	Not Found	High	Not Found	Not Found	High	Not Found	Not Found	High	0.003275	0.02289	22
68096	False	High	[R].LSFYETGEIPRK.[N]	1xTMT6plex [K12]; 1xTMT6plex [N-Term]	1.42542E-05	2.06754E-05	4	24	2	PROTEINSEQ_59835; PROTEINSEQ_59843; PROTEINSEQ_59851; PROTEINSEQ_59834	PROTEINSEQ_59835 [405-416]; PROTEINSEQ_59843 [405-416]; PROTEINSEQ_59851 [405-416]; PROTEINSEQ_59834 [405-416]		1	1898.07877																																														ExcludedByMethod	High	High	Not Found	High	High	Not Found	High	High	Not Found	High	High	Not Found	High	High	Not Found	High	High	Not Found	High	2.373E-05	1.11E-05	36
68097	False	High	[R].LSGAAVSTR.[G]	1xTMT6plex [N-Term]	0.00299665	0.000437032	1	10	1	PROTEINSEQ_49429	PROTEINSEQ_49429 [132-140]		0	1090.64179																																														ExcludedByMethod	Not Found	High	Not Found	Not Found	High	Not Found	Not Found	High	Not Found	Not Found	High	Not Found	Not Found	High	Not Found	Not Found	High	Not Found	High	0.0003149	0.002159	27
68099	False	High	[K].ISGAIGPCVSLNSK.[G]	1xCarbamidomethyl [C8]; 1xTMT6plex [K14]; 1xTMT6plex [N-Term]	0.000161718	2.06754E-05	1	10	1	PROTEINSEQ_58321	PROTEINSEQ_58321 [416-429]		0	1861.06174																																														ExcludedByMethod	High	Not Found	Not Found	High	Not Found	Not Found	Not Found	Not Found	Not Found	Not Found	Not Found	Not Found	High	Not Found	Not Found	High	Not Found	Not Found	High	2.373E-05	0.0001216	41
68102	False	High	[R].ISGASEK.[D]	1xTMT6plex [K7]; 1xTMT6plex [N-Term]	0.016625	0.0026146	2	6	3	PROTEINSEQ_62449; PROTEINSEQ_62441	PROTEINSEQ_62449 [497-503]; PROTEINSEQ_62441 [497-503]		0	1149.68796																																														ExcludedByMethod	High	High	High	High	High	High	High	High	High	High	High	High	High	High	High	High	High	High	High	0.002021	0.01114	25
67926	False	High	[R].LSEEMTQR.[R]	1xOxidation [M5]; 1xTMT6plex [N-Term]	0.00927079	0.00153646	1	4	1	PROTEINSEQ_19411	PROTEINSEQ_19411 [122-129]		0	1238.62482																																														ExcludedByMethod	Not Found	High	Not Found	Not Found	High	Not Found	Not Found	High	Not Found	Not Found	High	Not Found	Not Found	High	Not Found	Not Found	High	Not Found	High	0.001229	0.006432	33
68204	False	High	[R].LSGVSSNIQK.[L]	1xTMT6plex [K10]; 1xTMT6plex [N-Term]	1.13086E-05	2.06754E-05	1	22	2	PROTEINSEQ_36086	PROTEINSEQ_36086 [56-65]		0	1490.89426	0.924	1.157	1.110	0.957	1.123						36.08	39.15	19.14	8.23	18.47	52.7	66.0	63.3	54.6	64.0	57.0	5.53	8.36	10.33	35.62	44.56	28.17		46.2	16.4		64.2	27.4		50.7	25.5		35.5	28.3		41.7	40.5		46.6	41.9		Not Found	High	High	Not Found	High	High	Not Found	High	High	Not Found	High	High	Not Found	High	High	Not Found	High	High	High	2.373E-05	8.807E-06	56
67924	False	High	[K].LSEEIVVAPNQESGMK.[T]	1xOxidation [M15]; 1xTMT6plex [K16]; 1xTMT6plex [N-Term]	0.00393498	0.000533452	2	24	1	PROTEINSEQ_22853; PROTEINSEQ_22897	PROTEINSEQ_22853 [422-437]; PROTEINSEQ_22897 [474-489]		0	2205.18371																																														ExcludedByMethod	Not Found	Not Found	High	Not Found	Not Found	High	Not Found	Not Found	Not Found	Not Found	Not Found	High	Not Found	Not Found	High	Not Found	Not Found	High	High	0.0004108	0.002825	23
67921	False	High	[K].LSEELLDK.[W]	1xTMT6plex [K8]; 1xTMT6plex [N-Term]	0.000613299	8.74561E-05	1	6	2	PROTEINSEQ_36811	PROTEINSEQ_36811 [145-152]		0	1404.83502	1.717	1.022	1.522	0.354	0.761						36.79	3.68	43.30	21.97	3.34	79.4	47.3	70.4	16.4	35.2	46.3	52.59	77.09	47.35	92.62	77.32	79.53		99.0	17.4		79.9	11.3		85.9	18.6		30.2	3.0		58.7	8.7		87.4	14.7		Not Found	High	High	Not Found	High	High	Not Found	High	High	Not Found	High	High	Not Found	High	High	Not Found	High	High	High	7.982E-05	0.000454	50
67777	False	High	[R].LSDEGEWLVR.[E]	1xTMT6plex [N-Term]	0.000152128	2.06754E-05	2	4	1	PROTEINSEQ_53674; PROTEINSEQ_53673	PROTEINSEQ_53674 [997-1006]; PROTEINSEQ_53673 [997-1006]		0	1432.76336																																														ExcludedByMethod	High	Not Found	Not Found	High	Not Found	Not Found	High	Not Found	Not Found	High	Not Found	Not Found	High	Not Found	Not Found	High	Not Found	Not Found	High	2.373E-05	0.0001146	35
67779	False	Medium	[K].LSDEGLPSR.[G]	1xTMT6plex [N-Term]	0.354418	0.0373349	1	1	1	PROTEINSEQ_8528	PROTEINSEQ_8528 [249-257]		0	1202.65783	1.003	0.818	0.913	0.793	0.859						0.00	0.00	0.00	0.00	0.00	289.4	236.1	263.4	228.8	248.0	288.6									93.7			104.0			98.6			91.7			113.2			173.3		Not Found	Not Found	Medium	Not Found	Not Found	Medium	Not Found	Not Found	Medium	Not Found	Not Found	Medium	Not Found	Not Found	Medium	Not Found	Not Found	Medium	Medium	0.026	0.214	25
67784	False	High	[R].LSDETLLEISKR.[F]	1xTMT6plex [K11]; 1xTMT6plex [N-Term]	0.0749328	0.00868312	2	5	1	PROTEINSEQ_32617; PROTEINSEQ_32620	PROTEINSEQ_32617 [31-42]; PROTEINSEQ_32620 [31-42]		1	1862.09990																																														ExcludedByMethod	High	Not Found	Not Found	High	Not Found	Not Found	High	Not Found	Not Found	High	Not Found	Not Found	High	Not Found	Not Found	High	Not Found	Not Found	High	0.006111	0.04686	1
67786	False	Medium	[K].LSDFFK.[T]	1xTMT6plex [K6]; 1xTMT6plex [N-Term]	0.162519	0.01863	1	24	1	PROTEINSEQ_7166	PROTEINSEQ_7166 [85-90]		0	1214.71853																																														ExcludedByMethod	Medium	Not Found	Not Found	Medium	Not Found	Not Found	Medium	Not Found	Not Found	Medium	Not Found	Not Found	Medium	Not Found	Not Found	Medium	Not Found	Not Found	Medium	0.01313	0.09955	5
67790	False	High	[K].ISDFGTSK.[RE]	1xTMT6plex [K8]; 1xTMT6plex [N-Term]	0.00725884	0.00121863	2	15	1	PROTEINSEQ_54916; PROTEINSEQ_10386	PROTEINSEQ_54916 [820-827]; PROTEINSEQ_10386 [295-302]		0	1312.75129	1.704	0.691	1.283	0.375	0.890						0.00	0.00	0.00	0.00	0.00	355.0	144.1	267.4	78.1	185.4	208.4								299.4			132.1			230.4			65.7			167.3			208.4		NotUnique	Not Found	High	Not Found	Not Found	High	Not Found	Not Found	High	Not Found	Not Found	High	Not Found	Not Found	High	Not Found	Not Found	High	Not Found	High	0.0009408	0.005073	35
67795	False	High	[R].LSDGCHDR.[R]	1xCarbamidomethyl [C5]; 1xTMT6plex [N-Term]	0.00227679	0.000309077	1	6	2	PROTEINSEQ_61974	PROTEINSEQ_61974 [9-16]		0	1188.56289	0.703	2.990	1.219	0.853	2.962						0.00	0.00	0.00	0.00	0.00	70.7	300.8	122.6	85.8	297.9	100.6									22.9			132.5			45.9			34.4			136.0			60.4		High	Not Found	High	High	Not Found	High	High	Not Found	High	High	Not Found	High	High	Not Found	High	High	Not Found	High	High	0.0002151	0.001654	37
67799	False	Medium	[K].LSDGFNGADLR.[N]	1xTMT6plex [N-Term]	0.133628	0.0156083	1	2	1	PROTEINSEQ_8910	PROTEINSEQ_8910 [348-358]		0	1393.72731																																														ExcludedByMethod	Not Found	Not Found	Medium	Not Found	Not Found	Medium	Not Found	Not Found	Medium	Not Found	Not Found	Medium	Not Found	Not Found	Medium	Not Found	Not Found	Medium	Medium	0.01097	0.08263	32
67802	False	High	[K].LSDGSAYR.[F]	1xTMT6plex [N-Term]	0.000765547	8.74561E-05	1	2	1	PROTEINSEQ_49748	PROTEINSEQ_49748 [182-189]		0	1097.57885	0.828	0.986	1.166	1.526	1.161						0.00	0.00	0.00	0.00	0.00	81.2	96.7	114.3	149.7	113.9	98.1									26.3			42.6			42.8			60.0			52.0			58.9		Not Found	Not Found	High	Not Found	Not Found	High	Not Found	Not Found	High	Not Found	Not Found	High	Not Found	Not Found	High	Not Found	Not Found	High	High	7.982E-05	0.0005646	52
67803	False	Medium	[R].LSDGSLK.[L]	1xTMT6plex [K7]; 1xTMT6plex [N-Term]	0.104034	0.0122911	1	7	2	PROTEINSEQ_46724	PROTEINSEQ_46724 [635-641]		0	1177.71926																																														ExcludedByMethod	Medium	High	Not Found	Medium	High	Not Found	Medium	High	Not Found	Medium	High	Not Found	Medium	High	Not Found	Medium	High	Not Found	High	0.008652	0.06486	18
67804	False	High	[R].LSDGTMAR.[K]	1xTMT6plex [N-Term]	0.0143276	0.0022759	3	7	1	PROTEINSEQ_42408; PROTEINSEQ_42410; PROTEINSEQ_42405	PROTEINSEQ_42408 [1446-1453]; PROTEINSEQ_42410 [1462-1469]; PROTEINSEQ_42405 [1446-1453]		0	1079.57166																																														ExcludedByMethod	Not Found	Not Found	High	Not Found	Not Found	High	Not Found	Not Found	High	Not Found	Not Found	High	Not Found	Not Found	High	Not Found	Not Found	High	High	0.001784	0.009672	30
67775	False	High	[R].LSDEDLFK.[F]	1xTMT6plex [K8]; 1xTMT6plex [N-Term]	0.00188115	0.000290424	1	1	1	PROTEINSEQ_56883	PROTEINSEQ_56883 [411-418]		0	1424.80372																																														ExcludedByMethod	Not Found	Not Found	High	Not Found	Not Found	High	Not Found	Not Found	High	Not Found	Not Found	High	Not Found	Not Found	High	Not Found	Not Found	High	High	0.0002072	0.001368	44
67805	False	High	[R].LSDGTMAR.[K]	1xOxidation [M6]; 1xTMT6plex [N-Term]	0.0125001	0.00196691	3	7	1	PROTEINSEQ_42408; PROTEINSEQ_42410; PROTEINSEQ_42405	PROTEINSEQ_42408 [1446-1453]; PROTEINSEQ_42410 [1462-1469]; PROTEINSEQ_42405 [1446-1453]		0	1095.56657																																														ExcludedByMethod	High	Not Found	Not Found	High	Not Found	Not Found	High	Not Found	Not Found	High	Not Found	Not Found	High	Not Found	Not Found	High	Not Found	Not Found	High	0.001551	0.008536	42
67808	False	High	[R].LSDHATAPTR.[G]	1xTMT6plex [N-Term]	0.0116746	0.00175712	1	3	3	PROTEINSEQ_46092	PROTEINSEQ_46092 [97-106]		0	1297.70618																																														NoQuanValues	High	High	High	High	High	High	High	High	High	High	High	High	High	High	High	High	High	High	High	0.001432	0.007987	31
67810	False	High	[R].ISDHSETPSNMESSCR.[S]	1xCarbamidomethyl [C15]; 1xOxidation [M11]; 1xTMT6plex [N-Term]	0.000225527	2.06754E-05	1	3	2	PROTEINSEQ_40035	PROTEINSEQ_40035 [241-256]		0	2081.90655																																														NoQuanValues	Not Found	Not Found	Not Found	Not Found	Not Found	Not Found	Not Found	Not Found	Not Found	High	Not Found	High	Not Found	Not Found	Not Found	High	Not Found	High	High	2.373E-05	0.0001689	19
67811	False	High	[K].LSDLAQSDPEVR.[R]	1xTMT6plex [N-Term]	0.0162179	0.00251808	1	6	1	PROTEINSEQ_4481	PROTEINSEQ_4481 [171-182]		0	1558.82742																																														ExcludedByMethod	Not Found	Not Found	High	Not Found	Not Found	High	Not Found	Not Found	High	Not Found	Not Found	High	Not Found	Not Found	High	Not Found	Not Found	High	High	0.001968	0.01086	26
67812	False	High	[K].LSDLDNK.[L]	1xTMT6plex [K7]; 1xTMT6plex [N-Term]	0.0465838	0.00559859	2	4	3	PROTEINSEQ_37064; PROTEINSEQ_36926	PROTEINSEQ_37064 [551-557]; PROTEINSEQ_36926 [584-590]		0	1262.73564	0.536	0.661	1.385	0.837	0.469						0.00	0.00	0.00	0.00	0.00	45.1	55.6	116.5	70.4	39.4	84.1									14.6			24.5			43.6			28.2			18.0			50.5	NotUnique	High	Not Found	High	High	Not Found	High	High	Not Found	High	High	Not Found	High	High	Not Found	High	High	Not Found	High	High	0.004114	0.02958	18
67816	False	High	[K].LSDIGEGIREVTVK.[E]	1xTMT6plex [K14]; 1xTMT6plex [N-Term]	0.00118249	0.000148268	1	2	2	PROTEINSEQ_4496	PROTEINSEQ_4496 [69-82]		1	1974.16356	1.540	0.911	1.158	0.431	0.334						1.94	65.46	42.43	26.77	30.22	125.6	74.3	94.5	35.2	27.3	81.6	2.71	57.84	39.70	25.96	29.07	0.86		108.0	39.9		105.2	21.2		108.6	26.5		35.6	11.7		30.3	10.1		82.1	48.7		Not Found	High	High	Not Found	High	High	Not Found	High	High	Not Found	High	High	Not Found	High	High	Not Found	High	High	High	0.0001123	0.0008675	27
67817	False	High	[K].ISDLGGGVPLR.[K]	1xTMT6plex [N-Term]	0.0197784	0.00280129	1	5	2	PROTEINSEQ_47664	PROTEINSEQ_47664 [285-295]		0	1312.77862	0.813	0.923	0.810	1.203	0.844						0.00	0.00	0.00	0.00	0.00	60.8	69.0	60.6	90.0	63.2	74.8								51.3			63.3			52.2			75.7			57.0			74.8			High	Medium	Not Found	High	Medium	Not Found	High	Medium	Not Found	High	Medium	Not Found	High	Medium	Not Found	High	Medium	Not Found	High	0.002227	0.01308	41
67818	False	High	[R].ISDLGLAVK.[I]	1xTMT6plex [K9]; 1xTMT6plex [N-Term]	0.000382495	2.06754E-05	1	6	2	PROTEINSEQ_23384	PROTEINSEQ_23384 [327-335]		0	1373.87682																																														ExcludedByMethod	High	High	Not Found	High	High	Not Found	High	High	Not Found	High	High	Not Found	High	High	Not Found	High	High	Not Found	High	2.373E-05	0.0002856	39
67819	False	High	[K].LSDILNEK.[A]	1xTMT6plex [K8]; 1xTMT6plex [N-Term]	0.00950535	0.00155377	2	28	1	PROTEINSEQ_19283; PROTEINSEQ_19268	PROTEINSEQ_19283 [781-788]; PROTEINSEQ_19268 [781-788]		0	1389.83535																																														ExcludedByMethod	High	Not Found	Not Found	High	Not Found	Not Found	High	Not Found	Not Found	High	Not Found	Not Found	High	Not Found	Not Found	High	Not Found	Not Found	High	0.001249	0.006584	21
67820	False	High	[K].ISDIITR.[N]	1xTMT6plex [N-Term]	0.00570694	0.000916871	2	3	1	PROTEINSEQ_25510; PROTEINSEQ_25509	PROTEINSEQ_25510 [391-397]; PROTEINSEQ_25509 [391-397]		0	1046.64073																																														ExcludedByMethod	Not Found	Not Found	High	Not Found	Not Found	High	Not Found	Not Found	High	Not Found	Not Found	High	Not Found	Not Found	High	Not Found	Not Found	High	High	0.0006992	0.004039	47
67827	False	High	[R].LSDLYHR.[L]	1xTMT6plex [N-Term]	0.0681752	0.00789952	1	8	1	PROTEINSEQ_25999	PROTEINSEQ_25999 [455-461]		0	1132.63122	0.615	1.024	1.040	0.500	1.598						0.00	0.00	0.00	0.00	0.00	102.6	170.7	173.4	83.4	266.4	166.7									33.2			75.2			64.9			33.4			121.6			100.1		Not Found	Not Found	High	Not Found	Not Found	High	Not Found	Not Found	High	Not Found	Not Found	High	Not Found	Not Found	High	Not Found	Not Found	High	High	0.005573	0.04295	20
67807	False	High	[R].ISDGVVLFIDAAEGVMLNTER.[L]	1xOxidation [M16]; 1xTMT6plex [N-Term]	0.0138904	0.00219783	1	9	1	PROTEINSEQ_19965	PROTEINSEQ_19965 [221-241]		0	2494.30606																																														ExcludedByMethod	Not Found	High	Not Found	Not Found	High	Not Found	Not Found	High	Not Found	Not Found	High	Not Found	Not Found	High	Not Found	Not Found	High	Not Found	High	0.001743	0.009435	15
67828	False	High	[K].LSDLYYDIHR.[S]	1xTMT6plex [N-Term]	0.0144167	0.0022759	2	3	1	PROTEINSEQ_42839; PROTEINSEQ_40822	PROTEINSEQ_42839 [1295-1304]; PROTEINSEQ_40822 [1627-1636]		0	1523.80556																																														ExcludedByMethod	High	Not Found	Not Found	High	Not Found	Not Found	High	Not Found	Not Found	High	Not Found	Not Found	High	Not Found	Not Found	High	Not Found	Not Found	High	0.001802	0.009751	17
67770	False	High	[K].LSDDNTIGKEEIQQR.[L]	1xTMT6plex [K9]; 1xTMT6plex [N-Term]	0.000550673	8.74561E-05	2	4	1	PROTEINSEQ_12748; PROTEINSEQ_37024	PROTEINSEQ_12748 [1553-1567]; PROTEINSEQ_37024 [750-764]		1	2204.19230	0.152	0.502	2.474	0.238	1.323						0.00	0.00	0.00	0.00	0.00	31.2	102.8	506.8	48.7	271.0	204.9									10.1			45.3			189.7			19.5			123.7			123.0	NotUnique	Not Found	Not Found	High	Not Found	Not Found	High	Not Found	Not Found	High	Not Found	Not Found	High	Not Found	Not Found	High	Not Found	Not Found	High	High	6.722E-05	0.0004086	23
67760	False	High	[R].LSDAQIYVDK.[V]	1xTMT6plex [K10]; 1xTMT6plex [N-Term]	0.000112049	2.06754E-05	3	15	1	PROTEINSEQ_50670; PROTEINSEQ_50484; PROTEINSEQ_39751	PROTEINSEQ_50670 [110-119]; PROTEINSEQ_50484 [110-119]; PROTEINSEQ_39751 [116-125]		0	1609.92014	1.908	0.255	0.940	0.329	0.639						0.00	0.00	0.00	0.00	0.00	88.3	11.8	43.5	15.2	29.6	46.3									28.6			5.2			16.3			6.1			13.5			27.8	NotUnique	Not Found	Not Found	High	Not Found	Not Found	High	Not Found	Not Found	High	Not Found	Not Found	High	Not Found	Not Found	High	Not Found	Not Found	High	High	2.373E-05	8.491E-05	42
67695	False	Medium	[R].LSASEMK.[Q]	1xTMT6plex [K7]; 1xTMT6plex [N-Term]	0.0983081	0.0116003	2	2	1	PROTEINSEQ_29069; PROTEINSEQ_29068	PROTEINSEQ_29069 [144-150]; PROTEINSEQ_29068 [144-150]		0	1223.70698																																														ExcludedByMethod	High	Not Found	Not Found	High	Not Found	Not Found	High	Not Found	Not Found	High	Not Found	Not Found	High	Not Found	Not Found	High	Not Found	Not Found	High	0.00812	0.06129	11
67699	False	High	[R].ISASGPESLLGGPGGASAAPAAGSK.[V]	1xTMT6plex [K25]; 1xTMT6plex [N-Term]	0.000813186	8.74561E-05	1	5	1	PROTEINSEQ_343	PROTEINSEQ_343 [110-134]		0	2568.40335																																														ExcludedByMethod	Not Found	High	Not Found	Not Found	High	Not Found	Not Found	High	Not Found	Not Found	High	Not Found	Not Found	High	Not Found	Not Found	High	Not Found	High	7.982E-05	0.0006	29
67700	False	High	[R].ISASLLDSR.[S]	1xTMT6plex [N-Term]	0.000528857	8.74561E-05	1	1	2	PROTEINSEQ_43281	PROTEINSEQ_43281 [170-178]		0	1190.69422	0.817	0.833	1.060	1.130	0.666						0.00	0.00	0.00	0.00	0.00	344.0	350.7	446.7	476.0	280.7	421.2								290.1			321.5			384.8			400.4			253.3			421.2			High	High	Not Found	High	High	Not Found	High	High	Not Found	High	High	Not Found	High	High	Not Found	High	High	Not Found	High	6.722E-05	0.0003916	52
67707	False	Medium	[R].LSASSTSSTR.[S]	1xTMT6plex [N-Term]	0.270152	0.0289941	2	2	1	PROTEINSEQ_37421; PROTEINSEQ_55496	PROTEINSEQ_37421 [492-501]; PROTEINSEQ_55496 [427-436]		0	1225.65856																																														ExcludedByMethod	Not Found	Not Found	Not Found	Not Found	Not Found	Not Found	Not Found	Not Found	Not Found	Not Found	Not Found	Not Found	Medium	Not Found	Not Found	Not Found	Not Found	Not Found	Medium	0.02046	0.1622	0
67709	False	Medium	[K].LSASVK.[K]	1xTMT6plex [K6]; 1xTMT6plex [N-Term]	0.134363	0.0156448	1	1	1	PROTEINSEQ_17315	PROTEINSEQ_17315 [873-878]		0	1062.69232	0.789	1.174	0.602	0.864	0.991						0.00	0.00	0.00	0.00	0.00	137.8	204.9	105.0	150.9	173.1	174.6								116.2			187.9			90.5			126.9			156.2			174.6			Not Found	Medium	Not Found	Not Found	Medium	Not Found	Not Found	Medium	Not Found	Not Found	Medium	Not Found	Not Found	Medium	Not Found	Not Found	Medium	Not Found	Medium	0.01098	0.08279	20
67713	False	High	[R].LSATEDPLVQSLR.[Q]	1xTMT6plex [N-Term]	0.000802353	8.74561E-05	1	5	2	PROTEINSEQ_56498	PROTEINSEQ_56498 [248-260]		0	1657.93222																																														ExcludedByMethod	Not Found	High	Not Found	Not Found	Not Found	Not Found	Not Found	Not Found	Not Found	High	High	Not Found	High	High	Not Found	High	High	Not Found	High	7.982E-05	0.0005928	44
67721	False	High	[R].ISAVESQPSRK.[R]	1xTMT6plex [K11]; 1xTMT6plex [N-Term]	4.23594E-05	2.06754E-05	3	10	2	PROTEINSEQ_23041; PROTEINSEQ_23043; PROTEINSEQ_21989	PROTEINSEQ_23041 [358-368]; PROTEINSEQ_23043 [358-368]; PROTEINSEQ_21989 [440-450]		1	1659.97939	1.084	0.783	1.082	0.988	0.953						9.74	2.33	30.88	42.14	14.39	162.9	117.6	162.6	148.4	143.1	150.2	60.44	66.09	43.21	33.55	56.79	67.82		216.9	33.4		178.9	31.2		192.1	44.4		159.0	46.7		197.7	42.7		253.3	53.5	NotUnique	Not Found	High	High	Not Found	High	High	Not Found	High	High	Not Found	High	High	Not Found	High	High	Not Found	High	High	High	2.373E-05	3.256E-05	20
67723	False	High	[K].LSAVSLR.[G]	1xTMT6plex [N-Term]	0.0103727	0.0015794	1	16	1	PROTEINSEQ_32049	PROTEINSEQ_32049 [447-453]		0	974.61960	0.897	0.823	0.643	0.718	0.738						0.00	0.00	0.00	0.00	0.00	129.4	118.7	92.7	103.6	106.5	144.2									41.9			52.3			34.7			41.5			48.6			86.6		Not Found	Not Found	High	Not Found	Not Found	High	Not Found	Not Found	High	Not Found	Not Found	High	Not Found	Not Found	High	Not Found	Not Found	High	High	0.001268	0.007142	31
67724	False	High	[R].ISAVSVAER.[V]	1xTMT6plex [N-Term]	0.000160623	2.06754E-05	1	11	2	PROTEINSEQ_28454	PROTEINSEQ_28454 [448-456]		0	1160.68365	0.603	1.173	1.166	1.010	1.041						37.95	16.72	19.51	42.54	11.79	120.7	234.9	233.6	202.3	208.6	200.3	62.51	77.49	75.62	108.36	80.71	87.94		63.3	62.8		116.4	191.5		110.8	158.8		61.9	222.8		98.4	182.1		96.7	249.0		Not Found	High	High	Not Found	High	High	Not Found	High	High	Not Found	High	High	Not Found	High	High	Not Found	High	High	High	2.373E-05	0.0001208	39
67725	False	High	[R].ISAVSVAQR.[V]	1xTMT6plex [N-Term]	0.000291786	2.06754E-05	2	7	1	PROTEINSEQ_1152; PROTEINSEQ_1150	PROTEINSEQ_1152 [522-530]; PROTEINSEQ_1150 [522-530]		0	1159.69964	0.514	0.908	0.518	1.142	1.175						0.00	0.00	0.00	0.00	0.00	66.9	118.0	67.3	148.5	152.8	130.0								56.4			108.2			58.0			124.9			137.9			130.0		NotUnique	Not Found	High	Not Found	Not Found	High	Not Found	Not Found	High	Not Found	Not Found	High	Not Found	Not Found	High	Not Found	Not Found	High	Not Found	High	2.373E-05	0.0002178	49
67766	False	High	[K].ISDDLMQK.[I]	1xOxidation [M6]; 1xTMT6plex [K8]; 1xTMT6plex [N-Term]	0.00202262	0.000290424	2	10	3	PROTEINSEQ_35640; PROTEINSEQ_35642	PROTEINSEQ_35640 [187-194]; PROTEINSEQ_35642 [187-194]		0	1423.78669																																														ExcludedByMethod	High	High	Medium	High	High	Medium	High	High	Medium	High	High	Medium	High	High	Medium	High	High	Medium	High	0.0002072	0.001468	38
67726	False	High	[R].ISAWQSPVLDDR.[S]	1xTMT6plex [N-Term]	7.37269E-07	2.06754E-05	1	17	1	PROTEINSEQ_31508	PROTEINSEQ_31508 [457-468]		0	1615.86414																																														ExcludedByMethod	High	Not Found	Not Found	High	Not Found	Not Found	High	Not Found	Not Found	Not Found	Not Found	Not Found	High	Not Found	Not Found	High	Not Found	Not Found	High	2.373E-05	5.936E-07	73
67733	False	Medium	[K].ISCCPR.[L]	2xCarbamidomethyl [C3; C4]; 1xTMT6plex [N-Term]	0.0861742	0.0101292	1	5	1	PROTEINSEQ_30147	PROTEINSEQ_30147 [172-177]		0	1021.51204																																														ExcludedByMethod	Not Found	High	Not Found	Not Found	High	Not Found	Not Found	High	Not Found	Not Found	High	Not Found	Not Found	High	Not Found	Not Found	High	Not Found	High	0.0071	0.05403	31
67736	False	High	[K].ISCESMGASK.[Y]	1xCarbamidomethyl [C3]; 1xTMT6plex [K10]; 1xTMT6plex [N-Term]	8.59494E-05	2.06754E-05	1	5	1	PROTEINSEQ_35044	PROTEINSEQ_35044 [224-233]		0	1527.79112																																														ExcludedByMethod	High	Not Found	Not Found	High	Not Found	Not Found	High	Not Found	Not Found	High	Not Found	Not Found	High	Not Found	Not Found	High	Not Found	Not Found	High	2.373E-05	6.525E-05	30
67737	False	High	[K].ISCESMGASK.[Y]	1xCarbamidomethyl [C3]; 1xOxidation [M6]; 1xTMT6plex [K10]; 1xTMT6plex [N-Term]	6.68256E-05	2.06754E-05	1	5	3	PROTEINSEQ_35044	PROTEINSEQ_35044 [224-233]		0	1543.78604																																														ExcludedByMethod	High	High	Medium	High	High	Medium	High	High	Medium	High	High	Medium	High	High	Medium	High	High	Medium	High	2.373E-05	5.076E-05	39
67749	False	High	[K].LSCPALGISK.[R]	1xCarbamidomethyl [C3]; 1xTMT6plex [K10]; 1xTMT6plex [N-Term]	0.000207894	2.06754E-05	1	4	1	PROTEINSEQ_6708	PROTEINSEQ_6708 [28-37]		0	1503.89691	0.981	1.250	0.752	0.932	0.720						0.00	0.00	0.00	0.00	0.00	61.3	78.1	47.0	58.3	45.0	62.5								51.7			71.6			40.5			49.0			40.6			62.5			Not Found	High	Not Found	Not Found	High	Not Found	Not Found	High	Not Found	Not Found	High	Not Found	Not Found	High	Not Found	Not Found	High	Not Found	High	2.373E-05	0.0001563	28
67751	False	Medium	[R].ISCQTLIVK.[N]	1xCarbamidomethyl [C3]; 1xTMT6plex [K9]; 1xTMT6plex [N-Term]	0.166055	0.0190976	1	3	1	PROTEINSEQ_22377	PROTEINSEQ_22377 [86-94]		0	1519.92821																																														ExcludedByMethod	Medium	Not Found	Not Found	Medium	Not Found	Not Found	Medium	Not Found	Not Found	Medium	Not Found	Not Found	Medium	Not Found	Not Found	Medium	Not Found	Not Found	Medium	0.01344	0.1015	11
67752	False	High	[K].LSCSCISWNPSSSR.[A]	2xCarbamidomethyl [C3; C5]; 1xTMT6plex [N-Term]	4.56521E-05	2.06754E-05	1	7	1	PROTEINSEQ_27557	PROTEINSEQ_27557 [163-176]		0	1869.87848																																														NoQuanValues	Not Found	High	Not Found	Not Found	High	Not Found	Not Found	Not Found	Not Found	Not Found	High	Not Found	Not Found	High	Not Found	Not Found	High	Not Found	High	2.373E-05	3.502E-05	43
67754	False	High	[R].ISCTIANR.[C]	1xCarbamidomethyl [C3]; 1xTMT6plex [N-Term]	0.00273509	0.000389457	1	7	3	PROTEINSEQ_38836	PROTEINSEQ_38836 [133-140]		0	1163.64041																																														ExcludedByMethod	High	High	High	High	High	High	High	High	High	High	High	High	High	High	High	High	High	High	High	0.0002614	0.001972	37
67755	False	Medium	[K].LSCTNCTTSAGR.[N]	2xCarbamidomethyl [C3; C6]; 1xTMT6plex [N-Term]	0.439622	0.0456843	1	23	1	PROTEINSEQ_25349	PROTEINSEQ_25349 [94-105]		0	1556.73584																																														ExcludedByMethod	Medium	Not Found	Not Found	Medium	Not Found	Not Found	Medium	Not Found	Not Found	Medium	Not Found	Not Found	Medium	Not Found	Not Found	Medium	Not Found	Not Found	Medium	0.03167	0.269	0
67757	False	High	[R].LSCVTK.[R]	1xCarbamidomethyl [C3]; 1xTMT6plex [K6]; 1xTMT6plex [N-Term]	0.033363	0.00404382	1	9	1	PROTEINSEQ_18505	PROTEINSEQ_18505 [709-714]		0	1165.70150																																														ExcludedByMethod	Not Found	Not Found	High	Not Found	Not Found	High	Not Found	Not Found	High	Not Found	Not Found	High	Not Found	Not Found	High	Not Found	Not Found	High	High	0.003127	0.02147	25
67758	False	Medium	[K].LSDADLAGPLQK.[E]	1xTMT6plex [K12]; 1xTMT6plex [N-Term]	0.250306	0.0272329	1	7	1	PROTEINSEQ_26972	PROTEINSEQ_26972 [209-220]		0	1685.98381																																														NoQuanValues	Not Found	Not Found	Not Found	Not Found	Not Found	Not Found	Medium	Not Found	Not Found	Not Found	Not Found	Not Found	Not Found	Not Found	Not Found	Not Found	Not Found	Not Found	Medium	0.01922	0.1508	9
67728	False	High	[K].ISCAGPQTYK.[E]	1xCarbamidomethyl [C3]; 1xTMT6plex [K10]; 1xTMT6plex [N-Term]	0.002682	0.000335601	1	22	1	PROTEINSEQ_33216	PROTEINSEQ_33216 [338-347]		0	1582.86633																																														ExcludedByMethod	Not Found	High	Not Found	Not Found	High	Not Found	Not Found	High	Not Found	Not Found	High	Not Found	Not Found	High	Not Found	Not Found	High	Not Found	High	0.0002454	0.001937	26
67829	False	Medium	[R].ISDMCK.[E]	1xCarbamidomethyl [C5]; 1xTMT6plex [K6]; 1xTMT6plex [N-Term]	0.313386	0.033482	2	6	1	PROTEINSEQ_13881; PROTEINSEQ_13884	PROTEINSEQ_13881 [210-215]; PROTEINSEQ_13884 [210-215]		0	1211.65284																																														ExcludedByMethod	Not Found	Medium	Not Found	Not Found	Medium	Not Found	Not Found	Medium	Not Found	Not Found	Medium	Not Found	Not Found	Medium	Not Found	Not Found	Medium	Not Found	Medium	0.02343	0.1888	23
67830	False	Medium	[R].ISDMCK.[E]	1xCarbamidomethyl [C5]; 1xOxidation [M4]; 1xTMT6plex [K6]; 1xTMT6plex [N-Term]	0.377779	0.0395741	2	6	2	PROTEINSEQ_13881; PROTEINSEQ_13884	PROTEINSEQ_13881 [210-215]; PROTEINSEQ_13884 [210-215]		0	1227.64775																																														ExcludedByMethod	Medium	Medium	Not Found	Medium	Medium	Not Found	Medium	Medium	Not Found	Medium	Medium	Not Found	Medium	Medium	Not Found	Medium	Medium	Not Found	Medium	0.02749	0.2285	8
67831	False	High	[K].LSDMPLK.[S]	1xTMT6plex [K7]; 1xTMT6plex [N-Term]	0.0199016	0.00280129	1	3	2	PROTEINSEQ_28096	PROTEINSEQ_28096 [1020-1026]		0	1261.75902	0.813	0.544	0.551	0.167	0.367						0.00	0.00	0.00	0.00	0.00	293.1	195.9	198.8	60.1	132.3	360.4									94.9			86.3			74.4			24.1			60.4			216.4		Not Found	Not Found	High	Not Found	Not Found	High	Not Found	Not Found	High	Not Found	Not Found	High	Not Found	Not Found	High	Not Found	Not Found	High	High	0.002235	0.0132	31
67875	False	Medium	[R].LSDVLK.[R]	1xTMT6plex [K6]; 1xTMT6plex [N-Term]	0.186778	0.0213543	2	15	2	PROTEINSEQ_52873; PROTEINSEQ_52866	PROTEINSEQ_52873 [1072-1077]; PROTEINSEQ_52866 [1015-1020]		0	1132.73418	0.744	1.110	0.911	0.781	1.185						0.00	0.00	0.00	0.00	0.00	390.8	583.3	479.0	410.3	623.1	525.6								329.6			534.8			412.7			345.1			562.3			525.6		NotUnique	Not Found	Medium	Not Found	Not Found	Medium	Not Found	Not Found	Medium	Not Found	Not Found	Medium	Not Found	Not Found	Medium	Not Found	Not Found	Medium	Not Found	Medium	0.01501	0.1139	27
67880	False	Medium	[K].LSDYEPK.[V]	1xTMT6plex [K7]; 1xTMT6plex [N-Term]	0.0966451	0.0113695	2	3	2	PROTEINSEQ_50655; PROTEINSEQ_50661	PROTEINSEQ_50655 [259-265]; PROTEINSEQ_50661 [259-265]		0	1309.74039	0.858	1.081	2.204	1.677	1.055						0.00	0.00	0.00	0.00	0.00	165.6	208.4	425.0	323.4	203.5	192.9									53.6			91.8			159.1			129.6			92.9			115.8	NotUnique	Not Found	Not Found	High	Not Found	Not Found	High	Not Found	Not Found	High	Not Found	Not Found	High	Not Found	Not Found	High	Not Found	Not Found	High	High	0.007943	0.0603	20
67881	False	High	[R].ISDYVGTCER.[L]	1xCarbamidomethyl [C8]; 1xTMT6plex [N-Term]	6.50316E-05	2.06754E-05	1	4	2	PROTEINSEQ_49510	PROTEINSEQ_49510 [205-214]		0	1428.69905	0.854	0.922	0.826	1.377	1.317						0.00	0.00	0.00	0.00	0.00	90.6	97.8	87.6	146.1	139.7	106.1								76.4			89.7			75.5			122.9			126.1			106.1			High	High	Not Found	High	High	Not Found	High	High	Not Found	High	High	Not Found	High	High	Not Found	High	High	Not Found	High	2.373E-05	4.96E-05	51
67885	False	Medium	[K].LSEADNRK.[M]	1xTMT6plex [K8]; 1xTMT6plex [N-Term]	0.105808	0.0125176	1	5	1	PROTEINSEQ_10876	PROTEINSEQ_10876 [104-111]		1	1390.80545																																														ExcludedByMethod	Not Found	High	Not Found	Not Found	High	Not Found	Not Found	High	Not Found	Not Found	High	Not Found	Not Found	High	Not Found	Not Found	High	Not Found	High	0.008804	0.06574	24
67886	False	High	[K].LSEAELMK.[K]	1xOxidation [M7]; 1xTMT6plex [K8]; 1xTMT6plex [N-Term]	0.0256839	0.00327211	1	14	1	PROTEINSEQ_51714	PROTEINSEQ_51714 [320-327]		0	1394.79652																																														ExcludedByMethod	Not Found	High	Not Found	Not Found	High	Not Found	Not Found	High	Not Found	Not Found	High	Not Found	Not Found	High	Not Found	Not Found	High	Not Found	High	0.002638	0.01681	28
67887	False	High	[K].ISEAFVK.[I]	1xTMT6plex [K7]; 1xTMT6plex [N-Term]	0.00833504	0.00129874	1	4	2	PROTEINSEQ_13246	PROTEINSEQ_13246 [357-363]		0	1251.77130	1.001	1.648	1.410	0.047	1.702						28.96	76.42	11.47	335.94	40.51	41.7	68.7	58.8	5.8	70.9	41.7	82.75	2.67	53.59		28.75	62.67		18.0	26.4		64.2	29.7		34.0	32.8		4.9			52.1	39.8		25.9	40.3		Not Found	High	High	Not Found	High	High	Not Found	High	High	Not Found	High	Not Found	Not Found	High	High	Not Found	High	High	High	0.001041	0.0058	25
67889	False	High	[R].LSEAMAR.[M]	1xOxidation [M5]; 1xTMT6plex [N-Term]	0.0448989	0.00536259	1	7	4	PROTEINSEQ_18394	PROTEINSEQ_18394 [627-633]		0	1022.55020																																														ExcludedByMethod	High	High	Not Found	High	High	Not Found	High	High	Not Found	High	High	Not Found	High	High	Not Found	High	High	Not Found	High	0.00393	0.02845	33
67891	False	Medium	[R].LSEAQLR.[Q]	1xTMT6plex [N-Term]	0.165165	0.0189994	2	4	1	PROTEINSEQ_7370; PROTEINSEQ_7369	PROTEINSEQ_7370 [632-638]; PROTEINSEQ_7369 [603-609]		0	1045.62032																																														ExcludedByMethod	Not Found	Medium	Not Found	Not Found	Medium	Not Found	Not Found	Medium	Not Found	Not Found	Medium	Not Found	Not Found	Medium	Not Found	Not Found	Medium	Not Found	Medium	0.01343	0.1014	31
67892	False	Medium	[K].LSEATR.[ES]	1xTMT6plex [N-Term]	0.15481	0.0179281	1	13	2	PROTEINSEQ_43909	PROTEINSEQ_43909 [166-171]		0	905.52536																																														ExcludedByMethod	Medium	Not Found	Medium	Medium	Not Found	Medium	Medium	Not Found	Medium	Medium	Not Found	Medium	Medium	Not Found	Medium	Medium	Not Found	Medium	Medium	0.01266	0.09528	32
67893	False	High	[R].LSEAVDATR.[G]	1xTMT6plex [N-Term]	0.000270831	2.06754E-05	1	4	7	PROTEINSEQ_49554	PROTEINSEQ_49554 [147-155]		0	1190.65783	2.355	3.487	0.078	0.089	0.054						0.00	0.00	0.00	0.00	0.00	474.2	702.2	15.8	18.0	11.0	201.4									153.5			309.3			5.9			7.2			5.0			120.9		Medium	High	High	Medium	High	High	Medium	High	High	Medium	High	High	Medium	High	High	Medium	High	High	High	2.373E-05	0.0002021	45
67874	False	Medium	[R].ISDVFLCR.[H]	1xCarbamidomethyl [C7]; 1xTMT6plex [N-Term]	0.107005	0.0126204	1	3	1	PROTEINSEQ_54716	PROTEINSEQ_54716 [1367-1374]		0	1238.67646																																														ExcludedByMethod	Not Found	High	Not Found	Not Found	High	Not Found	Not Found	High	Not Found	Not Found	High	Not Found	Not Found	High	Not Found	Not Found	High	Not Found	High	0.008871	0.06651	22
67897	False	Medium	[KR].LSECLK.[R]	1xCarbamidomethyl [C4]; 1xTMT6plex [K6]; 1xTMT6plex [N-Term]	0.231673	0.0255003	2	12	1	PROTEINSEQ_18038; PROTEINSEQ_18041	PROTEINSEQ_18038 [59-64]; PROTEINSEQ_18041 [59-64]		0	1207.71207	1.322	1.315	0.707	0.135	1.027						0.00	0.00	0.00	0.00	0.00	297.2	295.5	158.8	30.3	230.7	224.7								250.6			270.9			136.8			25.5			208.2			224.7		NotUnique	Not Found	Medium	Not Found	Not Found	Medium	Not Found	Not Found	Medium	Not Found	Not Found	Medium	Not Found	Not Found	Medium	Not Found	Not Found	Medium	Not Found	Medium	0.01797	0.1397	27
67900	False	High	[K].LSECSLTK.[G]	1xCarbamidomethyl [C4]; 1xTMT6plex [K8]; 1xTMT6plex [N-Term]	0.00109154	0.000119249	1	1	2	PROTEINSEQ_23823	PROTEINSEQ_23823 [35-42]		0	1395.79177																																														ExcludedByMethod	High	Not Found	High	High	Not Found	High	High	Not Found	High	High	Not Found	High	High	Not Found	High	High	Not Found	High	High	9.709E-05	0.0008022	37
67905	False	High	[K].LSEDGTYTGFIK.[V]	1xTMT6plex [K12]; 1xTMT6plex [N-Term]	1.02926E-06	2.06754E-05	1	10	1	PROTEINSEQ_10203	PROTEINSEQ_10203 [230-241]		0	1788.97839	0.627	0.598	0.827	0.945	1.127						0.00	0.00	0.00	0.00	0.00	36.4	34.7	48.1	54.9	65.5	58.1									11.8			15.3			18.0			22.0			29.9			34.9		Not Found	Not Found	High	Not Found	Not Found	High	Not Found	Not Found	High	Not Found	Not Found	High	Not Found	Not Found	High	Not Found	Not Found	High	High	2.373E-05	8.258E-07	57
67909	False	High	[R].ISEDVEER.[L]	1xTMT6plex [N-Term]	0.00668722	0.00106838	1	2	1	PROTEINSEQ_55498	PROTEINSEQ_55498 [93-100]		0	1205.62111	1.048	0.874	1.279	0.846	0.957						0.00	0.00	0.00	0.00	0.00	318.0	265.3	387.9	256.7	290.3	303.4								268.2			243.2			334.2			215.9			262.0			303.4			Not Found	High	Not Found	Not Found	High	Not Found	Not Found	High	Not Found	Not Found	High	Not Found	Not Found	High	Not Found	Not Found	High	Not Found	High	0.0008035	0.0047	37
67911	False	High	[R].LSEDYGVLK.[T]	1xTMT6plex [K9]; 1xTMT6plex [N-Term]	6.07544E-05	2.06754E-05	1	2	1	PROTEINSEQ_13122	PROTEINSEQ_13122 [111-119]		0	1481.86157	0.251	0.340	1.385	1.918	1.303						0.00	0.00	0.00	0.00	0.00	30.6	41.3	168.5	233.4	158.6	121.7								25.8			37.9			145.2			196.3			143.1			121.7			Not Found	High	Not Found	Not Found	High	Not Found	Not Found	High	Not Found	Not Found	High	Not Found	Not Found	High	Not Found	Not Found	High	Not Found	High	2.373E-05	4.647E-05	62
67912	False	High	[K].LSEEAECPNPSTPSK.[A]	1xCarbamidomethyl [C7]; 1xTMT6plex [K15]; 1xTMT6plex [N-Term]	0.00773026	0.0012384	1	5	1	PROTEINSEQ_7285	PROTEINSEQ_7285 [941-955]		0	2104.06326																																														ExcludedByMethod	Not Found	Not Found	High	Not Found	Not Found	High	Not Found	Not Found	High	Not Found	Not Found	High	Not Found	Not Found	High	Not Found	Not Found	High	High	0.0009607	0.005404	9
67913	False	High	[K].ISEECIAQWK.[Q]	1xCarbamidomethyl [C5]; 1xTMT6plex [K10]; 1xTMT6plex [N-Term]	3.20897E-06	2.06754E-05	3	11	3	PROTEINSEQ_28203; PROTEINSEQ_28199; PROTEINSEQ_28201	PROTEINSEQ_28203 [497-506]; PROTEINSEQ_28199 [497-506]; PROTEINSEQ_28201 [497-506]		0	1721.92966	1.133	0.585	1.059	0.469	1.707						0.00	0.00	0.00	0.00	0.00	282.6	146.0	264.2	117.0	425.9	249.5									91.5			64.3			98.9			46.9			194.4			149.8	NotUnique	Not Found	High	High	High	High	High	High	High	High	High	High	High	Not Found	High	High	High	High	High	High	2.373E-05	2.536E-06	62
67915	False	High	[R].LSEEELPAILK.[H]	1xTMT6plex [K11]; 1xTMT6plex [N-Term]	0.000180277	2.06754E-05	1	18	2	PROTEINSEQ_40215	PROTEINSEQ_40215 [130-140]		0	1700.02461																																														ExcludedByMethod	Medium	High	Not Found	Medium	High	Not Found	Not Found	High	Not Found	Not Found	High	Not Found	Medium	High	Not Found	Not Found	High	Not Found	High	2.373E-05	0.0001355	50
67916	False	Medium	[R].LSEEEIR.[K]	1xTMT6plex [N-Term]	0.252882	0.027404	1	3	1	PROTEINSEQ_35930	PROTEINSEQ_35930 [312-318]		0	1104.60982																																														ExcludedByMethod	Medium	Not Found	Not Found	Medium	Not Found	Not Found	Medium	Not Found	Not Found	Medium	Not Found	Not Found	Medium	Not Found	Not Found	Medium	Not Found	Not Found	Medium	0.01939	0.1521	20
67918	False	Medium	[R].LSEEER.[R]	1xTMT6plex [N-Term]	0.230474	0.0253618	1	2	1	PROTEINSEQ_50587	PROTEINSEQ_50587 [178-183]		0	991.52576																																														ExcludedByMethod	Medium	Not Found	Not Found	Medium	Not Found	Not Found	Medium	Not Found	Not Found	Medium	Not Found	Not Found	Medium	Not Found	Not Found	Medium	Not Found	Not Found	Medium	0.01793	0.1394	19
67920	False	Medium	[K].ISEELK.[V]	1xTMT6plex [K6]; 1xTMT6plex [N-Term]	0.351151	0.0369534	1	2	1	PROTEINSEQ_24267	PROTEINSEQ_24267 [211-216]		0	1176.72401																																														ExcludedByMethod	Not Found	Medium	Not Found	Not Found	Medium	Not Found	Not Found	Medium	Not Found	Not Found	Medium	Not Found	Not Found	Medium	Not Found	Not Found	Medium	Not Found	Medium	0.02575	0.2119	18
67898	False	High	[K].LSECLQK.[K-]	1xCarbamidomethyl [C4]; 1xTMT6plex [K7]; 1xTMT6plex [N-Term]	0.0087087	0.00136	1	6	2	PROTEINSEQ_15336	PROTEINSEQ_15336 [514-520]		0	1335.77064	0.599	1.107	0.973	0.814	1.229						0.00	0.00	0.00	0.00	0.00	134.1	247.7	217.7	182.2	274.9	223.7									43.4			109.1			81.5			73.0			125.5			134.3		Not Found	Not Found	High	Not Found	Not Found	High	Not Found	Not Found	High	Not Found	Not Found	High	Not Found	Not Found	High	Not Found	Not Found	High	High	0.001111	0.006055	28
67873	False	High	[K].LSDVFGSVR.[T]	1xTMT6plex [N-Term]	0.000334098	2.06754E-05	1	4	2	PROTEINSEQ_42017	PROTEINSEQ_42017 [469-477]		0	1208.68365	0.626	1.339	0.769	0.642	1.059						0.00	0.00	0.00	0.00	0.00	51.1	109.4	62.8	52.4	86.5	81.7								43.1			100.3			54.1			44.1			78.1			81.7			High	High	Not Found	High	High	Not Found	High	High	Not Found	High	High	Not Found	High	High	Not Found	High	High	Not Found	High	2.373E-05	0.0002503	33
67870	False	High	[K].LSDTTEYQPILSSYSHR.[A]	1xTMT6plex [N-Term]	0.000863747	8.74561E-05	2	5	1	PROTEINSEQ_1966; PROTEINSEQ_1968	PROTEINSEQ_1966 [863-879]; PROTEINSEQ_1968 [837-853]		0	2226.12399																																														NotUnique	Not Found	Not Found	High	Not Found	Not Found	High	Not Found	Not Found	High	Not Found	Not Found	High	Not Found	Not Found	High	Not Found	Not Found	High	High	7.982E-05	0.0006351	25
67869	False	Medium	[K].LSDTPAPK.[R]	1xTMT6plex [K8]; 1xTMT6plex [N-Term]	0.45437	0.0472007	1	14	2	PROTEINSEQ_40953	PROTEINSEQ_40953 [87-94]		0	1286.77202	0.952	3.533	1.787	0.651	2.838						0.00	0.00	0.00	0.00	0.00	36.1	134.2	67.9	24.7	107.8	38.0									11.7			59.1			25.4			9.9			49.2			22.8		Not Found	Not Found	Medium	Not Found	Not Found	Medium	Not Found	Not Found	Medium	Not Found	Not Found	Medium	Not Found	Not Found	Medium	Not Found	Not Found	Medium	Medium	0.03259	0.278	16
67832	False	High	[K].LSDMPLK.[S]	1xOxidation [M4]; 1xTMT6plex [K7]; 1xTMT6plex [N-Term]	0.0440783	0.00526188	1	3	3	PROTEINSEQ_28096	PROTEINSEQ_28096 [1020-1026]		0	1277.75393																																														ExcludedByMethod	Medium	High	High	Medium	High	High	Medium	High	High	Medium	High	High	Medium	High	High	Medium	High	High	High	0.003889	0.02797	24
67836	False	High	[K].LSDNPAWEGDK.[G]	1xTMT6plex [K11]; 1xTMT6plex [N-Term]	0.0133831	0.00205749	1	9	1	PROTEINSEQ_28052	PROTEINSEQ_28052 [93-103]		0	1689.88482																																														ExcludedByMethod	Not Found	High	Not Found	Not Found	High	Not Found	Not Found	High	Not Found	Not Found	High	Not Found	Not Found	High	Not Found	Not Found	High	Not Found	High	0.001608	0.009091	15
67837	False	Medium	[K].LSDPCSSR.[W]	1xCarbamidomethyl [C5]; 1xTMT6plex [N-Term]	0.133628	0.0156083	1	15	1	PROTEINSEQ_27929	PROTEINSEQ_27929 [389-396]		0	1150.57239																																														ExcludedByMethod	Not Found	Medium	Not Found	Not Found	Medium	Not Found	Not Found	Medium	Not Found	Not Found	Medium	Not Found	Not Found	Medium	Not Found	Not Found	Medium	Not Found	Medium	0.0109	0.08243	26
67838	False	High	[K].LSDPDEVAR.[R]	1xTMT6plex [N-Term]	0.0269967	0.00331019	1	5	2	PROTEINSEQ_33793	PROTEINSEQ_33793 [365-373]		0	1230.65275	1.417	0.658	1.312	0.795	0.825						0.00	0.00	0.00	0.00	0.00	224.5	104.3	207.8	125.9	130.6	158.4								189.3			95.6			179.0			105.9			117.9			158.4			Not Found	Medium	High	Not Found	Medium	High	Not Found	Medium	High	Not Found	Medium	High	Not Found	Medium	High	Not Found	Medium	High	High	0.002673	0.0176	46
67841	False	High	[K].ISDPNFVK.[D]	1xTMT6plex [K8]; 1xTMT6plex [N-Term]	0.00915563	0.0014938	1	3	2	PROTEINSEQ_17636	PROTEINSEQ_17636 [388-395]		0	1377.81422	0.873	1.699	1.324	1.512	0.969						0.00	0.00	0.00	0.00	0.00	635.4	1236.0	963.6	1100.5	705.0	727.7									205.7			544.4			360.7			441.0			321.8			436.9		Not Found	Medium	High	Not Found	Medium	High	Not Found	Medium	High	Not Found	Medium	High	Not Found	Medium	High	Not Found	Medium	High	High	0.001193	0.006353	33
67843	False	Medium	[R].LSDPQGSGR.[Q]	1xTMT6plex [N-Term]	0.386323	0.0403018	1	1	1	PROTEINSEQ_22419	PROTEINSEQ_22419 [674-682]		0	1145.61122																																														ExcludedByMethod	Not Found	Medium	Not Found	Not Found	Medium	Not Found	Not Found	Medium	Not Found	Not Found	Medium	Not Found	Not Found	Medium	Not Found	Not Found	Medium	Not Found	Medium	0.02798	0.2336	27
67846	False	High	[K].ISDQDNDGTLNDAELNFFQR.[I]	1xTMT6plex [N-Term]	0.00114372	0.000119249	1	23	1	PROTEINSEQ_46855	PROTEINSEQ_46855 [208-227]		0	2541.20549	0.839	0.776	0.793	1.152	0.847						0.00	0.00	0.00	0.00	0.00	52.5	48.6	49.7	72.1	53.0	62.6									17.0			21.4			18.6			28.9			24.2			37.6		Not Found	Not Found	High	Not Found	Not Found	High	Not Found	Not Found	High	Not Found	Not Found	High	Not Found	Not Found	High	Not Found	Not Found	High	High	9.709E-05	0.00084	15
67847	False	High	[K].LSDQDYMK.[F]	1xTMT6plex [K8]; 1xTMT6plex [N-Term]	0.0130551	0.00203702	1	1	1	PROTEINSEQ_2838	PROTEINSEQ_2838 [213-220]		0	1457.77104																																														ExcludedByMethod	Not Found	High	Not Found	Not Found	High	Not Found	Not Found	High	Not Found	Not Found	High	Not Found	Not Found	High	Not Found	Not Found	High	Not Found	High	0.001591	0.008855	19
67848	False	High	[K].LSDQDYMK.[F]	1xOxidation [M7]; 1xTMT6plex [K8]; 1xTMT6plex [N-Term]	0.00608127	0.000950742	1	1	2	PROTEINSEQ_2838	PROTEINSEQ_2838 [213-220]		0	1473.76595																																														ExcludedByMethod	High	Medium	Not Found	High	Medium	Not Found	High	Medium	Not Found	High	Medium	Not Found	High	Medium	Not Found	High	Medium	Not Found	High	0.000741	0.004289	24
67849	False	High	[R].LSDQFHDILIR.[K]	1xTMT6plex [N-Term]	2.4273E-06	2.06754E-05	2	4	2	PROTEINSEQ_43152; PROTEINSEQ_4633	PROTEINSEQ_43152 [158-168]; PROTEINSEQ_4633 [124-134]		0	1585.88996	0.674	1.078	2.406	0.555	0.919						0.00	0.00	0.00	0.00	0.00	274.3	438.8	979.3	226.0	374.2	407.1								231.3			402.3			843.7			190.1			337.7			407.1		NotUnique	Not Found	High	High	Not Found	High	High	Not Found	High	High	Not Found	High	High	Not Found	High	High	Not Found	High	High	High	2.373E-05	1.921E-06	45
67850	False	High	[R].ISDQNIIPSVTR.[S]	1xTMT6plex [N-Term]	0.00627716	0.000950742	2	14	3	PROTEINSEQ_1793; PROTEINSEQ_1790	PROTEINSEQ_1793 [670-681]; PROTEINSEQ_1790 [670-681]		0	1571.89544	0.866	1.218	0.923	0.863	1.081						16.11	29.91	11.44	5.59	9.35	42.1	59.1	44.8	41.9	52.5	48.5	8.90	4.09	34.44	29.15	15.27	24.01		33.3	14.5		55.8	25.3		30.1	21.5		28.6	20.7		42.5	26.7		40.9	34.6	NotUnique	High	High	High	High	High	High	High	High	High	High	High	High	High	High	High	High	High	High	High	0.000741	0.004426	39
67856	False	High	[R].LSDSIAATSELER.[IK]	1xTMT6plex [N-Term]	1.60229E-06	2.06754E-05	1	12	2	PROTEINSEQ_54822	PROTEINSEQ_54822 [1373-1385]		0	1620.86420																																														ExcludedByMethod	Not Found	High	High	Not Found	High	High	Not Found	High	High	Not Found	High	High	Not Found	High	High	Not Found	High	High	High	2.373E-05	1.283E-06	47
67857	False	High	[R].LSDSIAATSELERK.[E]	1xTMT6plex [K14]; 1xTMT6plex [N-Term]	1.78671E-06	2.06754E-05	1	6	1	PROTEINSEQ_54822	PROTEINSEQ_54822 [1373-1386]		1	1978.12209																																														ExcludedByMethod	Not Found	High	Not Found	Not Found	High	Not Found	Not Found	High	Not Found	Not Found	High	Not Found	Not Found	High	Not Found	Not Found	High	Not Found	High	2.373E-05	1.426E-06	34
67858	False	High	[K].LSDSLGQR.[Q]	1xTMT6plex [N-Term]	0.00273509	0.000389457	2	16	1	PROTEINSEQ_41630; PROTEINSEQ_41626	PROTEINSEQ_41630 [552-559]; PROTEINSEQ_41626 [552-559]		0	1104.62105	1.201	1.364	0.918	0.623	1.924						0.00	0.00	0.00	0.00	0.00	101.7	115.5	77.8	52.8	163.0	84.7								85.8			105.9			67.0			44.4			147.1			84.7		NotUnique	Not Found	High	Not Found	Not Found	High	Not Found	Not Found	High	Not Found	Not Found	High	Not Found	Not Found	High	Not Found	Not Found	High	Not Found	High	0.0002758	0.00198	48
67859	False	High	[K].ISDSNDQESANCDAK.[A]	1xCarbamidomethyl [C12]; 1xTMT6plex [K15]; 1xTMT6plex [N-Term]	1.95207E-06	2.06754E-05	1	2	2	PROTEINSEQ_51069	PROTEINSEQ_51069 [594-608]		0	2111.99155	0.749	1.271	1.026	0.809	1.453						34.81	63.74	15.68	15.70	20.03	79.9	135.6	109.4	86.2	154.9	106.7	36.19	59.29	10.79	18.94	14.88	4.11		87.5	19.9		194.3	38.2		87.3	44.2		83.0	30.2		125.8	78.6		109.8	62.2		Not Found	High	High	Not Found	High	High	Not Found	High	High	Not Found	High	High	Not Found	High	High	Not Found	High	High	High	2.373E-05	1.559E-06	41
67860	False	High	[R].LSDSPSVK.[K]	1xTMT6plex [K8]; 1xTMT6plex [N-Term]	0.0048652	0.000671089	2	10	1	PROTEINSEQ_5306; PROTEINSEQ_5299	PROTEINSEQ_5306 [365-372]; PROTEINSEQ_5299 [365-372]		0	1290.76694	0.674	0.596	0.143	1.192	1.201						0.00	0.00	0.00	0.00	0.00	560.6	496.1	119.4	992.2	1000.0	832.4									181.5			218.5			44.7			397.6			456.5			499.8	NotUnique	Not Found	Not Found	High	Not Found	Not Found	High	Not Found	Not Found	High	Not Found	Not Found	High	Not Found	Not Found	High	Not Found	Not Found	High	High	0.0004996	0.003464	40
67861	False	High	[K].ISDSTLK.[T]	1xTMT6plex [K7]; 1xTMT6plex [N-Term]	0.0799145	0.00955099	1	4	4	PROTEINSEQ_51215	PROTEINSEQ_51215 [921-927]		0	1221.74547	0.734	0.911	0.857	0.905	0.973						0.00	0.00	0.00	0.00	0.00	329.4	408.8	384.4	405.9	436.5	448.7								277.8			374.8			331.2			341.4			393.9			448.7			High	Medium	High	High	Medium	High	High	Medium	High	High	Medium	High	High	Medium	High	High	Medium	High	High	0.00665	0.05011	18
67862	False	High	[K].LSDSVFR.[C]	1xTMT6plex [N-Term]	0.0573013	0.00662734	1	3	3	PROTEINSEQ_56069	PROTEINSEQ_56069 [419-425]		0	1052.59378	1.163	0.209	0.714	0.612	0.285						0.00	0.00	0.00	0.00	0.00	221.5	39.7	136.0	116.5	54.3	190.4									71.7			17.5			50.9			46.7			24.8			114.3		Medium	Medium	High	Medium	Medium	High	Medium	Medium	High	Medium	Medium	High	Medium	Medium	High	Medium	Medium	High	High	0.004814	0.03608	35
67863	False	High	[K].ISDSVLVDIK.[D]	1xTMT6plex [K10]; 1xTMT6plex [N-Term]	0.000468409	6.082E-05	1	7	1	PROTEINSEQ_13429	PROTEINSEQ_13429 [151-160]		0	1546.94563	1.098	0.972	1.597	1.199	1.050						0.00	0.00	0.00	0.00	0.00	905.4	801.0	1316.5	988.2	865.8	824.3									293.1			352.8			492.8			396.0			395.2			494.9		Not Found	Not Found	High	Not Found	Not Found	High	Not Found	Not Found	High	Not Found	Not Found	High	Not Found	Not Found	High	Not Found	Not Found	High	High	4.686E-05	0.0003473	42
67864	False	Medium	[K].LSDSWQPR.[S]	1xTMT6plex [N-Term]	0.267436	0.0288254	1	3	1	PROTEINSEQ_45840	PROTEINSEQ_45840 [1131-1138]		0	1217.64760																																														ExcludedByMethod	Not Found	Medium	Not Found	Not Found	Medium	Not Found	Not Found	Medium	Not Found	Not Found	Medium	Not Found	Not Found	Medium	Not Found	Not Found	Medium	Not Found	Medium	0.02034	0.1607	11
67866	False	High	[R].ISDTEELPEFK.[S]	1xTMT6plex [K11]; 1xTMT6plex [N-Term]	1.7269E-06	2.06754E-05	1	15	1	PROTEINSEQ_7498	PROTEINSEQ_7498 [673-683]		0	1765.96240	0.802	0.856	1.100	1.280	1.020						0.00	0.00	0.00	0.00	0.00	64.3	68.6	88.2	102.6	81.7	80.1									20.8			30.2			33.0			41.1			37.3			48.1		Not Found	Not Found	High	Not Found	Not Found	High	Not Found	Not Found	High	Not Found	Not Found	High	Not Found	Not Found	High	Not Found	Not Found	High	High	2.373E-05	1.38E-06	67
67867	False	High	[R].ISDTGLAAGTVPEK.[Q]	1xTMT6plex [K14]; 1xTMT6plex [N-Term]	1.24396E-05	2.06754E-05	1	2	2	PROTEINSEQ_4764	PROTEINSEQ_4764 [436-449]		0	1817.04205																																														NoQuanValues	High	Not Found	High	High	Not Found	High	High	Not Found	High	High	Not Found	High	High	Not Found	High	High	Not Found	High	High	2.373E-05	9.687E-06	42
67868	False	High	[K].LSDTLHSLR.[S]	1xTMT6plex [N-Term]	0.0440783	0.00526188	1	1	1	PROTEINSEQ_21509	PROTEINSEQ_21509 [245-253]		0	1270.73167	0.603	1.438	0.890	0.099	3.044						0.00	0.00	0.00	0.00	0.00	74.8	178.2	110.3	12.2	377.2	123.9									24.2			78.5			41.3			4.9			172.2			74.4		Not Found	Not Found	High	Not Found	Not Found	High	Not Found	Not Found	High	Not Found	Not Found	High	Not Found	Not Found	High	Not Found	Not Found	High	High	0.003896	0.02805	26
67922	False	High	[K].LSEEISAPVSER.[M]	1xTMT6plex [N-Term]	0.0127351	0.00197957	1	2	1	PROTEINSEQ_23547	PROTEINSEQ_23547 [24-35]		0	1545.83217																																														NoQuanValues	Not Found	Not Found	High	Not Found	Not Found	High	Not Found	Not Found	High	Not Found	Not Found	High	Not Found	Not Found	High	Not Found	Not Found	High	High	0.00156	0.008654	17
68210	False	High	[R].ISGYNIR.[H]	1xTMT6plex [N-Term]	0.00694545	0.00121079	1	2	2	PROTEINSEQ_61702	PROTEINSEQ_61702 [581-587]		0	1051.60976																																														ExcludedByMethod	High	High	Not Found	High	High	Not Found	High	High	Not Found	High	High	Not Found	High	High	Not Found	High	High	Not Found	High	0.0008959	0.004878	39
68211	False	Medium	[KR].ISGYVR.[GH]	1xTMT6plex [N-Term]	0.461817	0.0478949	3	21	2	PROTEINSEQ_2238; PROTEINSEQ_57617; PROTEINSEQ_52963	PROTEINSEQ_2238 [274-279]; PROTEINSEQ_57617 [127-132]; PROTEINSEQ_52963 [351-356]		0	923.55118																																														ExcludedByMethod	Medium	Medium	Not Found	Medium	Medium	Not Found	Medium	Medium	Not Found	Medium	Medium	Not Found	Medium	Medium	Not Found	Medium	Medium	Not Found	Medium	0.03309	0.2833	23
68217	False	High	[R].LSHELAETTR.[E]	1xTMT6plex [N-Term]	0.0681752	0.00789952	1	4	1	PROTEINSEQ_49596	PROTEINSEQ_49596 [29-38]		0	1385.75861	0.281	0.197	0.160	3.764	0.312						0.00	0.00	0.00	0.00	0.00	19.8	13.8	11.2	264.5	21.9	70.3									6.4			6.1			4.2			106.0			10.0			42.2		Not Found	Not Found	High	Not Found	Not Found	High	Not Found	Not Found	High	Not Found	Not Found	High	Not Found	Not Found	High	Not Found	Not Found	High	High	0.005538	0.04277	23
68557	False	High	[K].LSPPYSSPQEFAQDVGR.[M]	1xTMT6plex [N-Term]	0.000260039	2.06754E-05	1	5	3	PROTEINSEQ_3541	PROTEINSEQ_3541 [751-767]		0	2107.06575																																														NoQuanValues	Not Found	Not Found	Not Found	Not Found	High	Not Found	Not Found	High	High	Not Found	Not Found	High	Not Found	Not Found	High	Not Found	High	High	High	2.373E-05	0.0001943	48
68558	False	High	[K].LSPQACSFTK.[A]	1xCarbamidomethyl [C6]; 1xTMT6plex [K10]; 1xTMT6plex [N-Term]	0.000126631	2.06754E-05	2	3	1	PROTEINSEQ_45347; PROTEINSEQ_62414	PROTEINSEQ_45347 [519-528]; PROTEINSEQ_62414 [1850-1859]		0	1596.88198	0.537	0.824	1.974	0.512	0.514						0.00	0.00	0.00	0.00	0.00	14.7	22.6	54.1	14.0	14.1	27.4								12.4			20.7			46.6			11.8			12.7			27.4		NotUnique	Not Found	High	Not Found	Not Found	High	Not Found	Not Found	High	Not Found	Not Found	High	Not Found	Not Found	High	Not Found	Not Found	High	Not Found	High	2.373E-05	9.603E-05	35
68559	False	High	[R].LSPQAVNSIAK.[R]	1xTMT6plex [K11]; 1xTMT6plex [N-Term]	1.88673E-06	2.06754E-05	1	11	4	PROTEINSEQ_16318	PROTEINSEQ_16318 [136-146]		0	1585.96776	0.787	0.664	1.579	1.018	1.336						0.00	0.00	0.00	0.00	0.00	41.7	35.2	83.6	53.9	70.8	53.0									13.5			15.5			31.3			21.6			32.3			31.8		High	High	High	High	High	High	High	High	High	High	High	High	High	High	High	High	High	High	High	2.373E-05	1.506E-06	35
68560	False	High	[K].LSPQCQPLHNEL.[-]	1xCarbamidomethyl [C5]; 1xTMT6plex [N-Term]	0.00104169	0.000119249	1	5	1	PROTEINSEQ_49813	PROTEINSEQ_49813 [491-502]		0	1664.86276	0.857	0.895	1.400	0.399	3.777						0.00	0.00	0.00	0.00	0.00	41.1	43.0	67.2	19.1	181.3	48.0								34.7			39.4			57.9			16.1			163.6			48.0			Not Found	High	Not Found	Not Found	High	Not Found	Not Found	High	Not Found	Not Found	High	Not Found	Not Found	High	Not Found	Not Found	High	Not Found	High	9.709E-05	0.0007642	39
68561	False	High	[K].LSPQFPNEEDSFHK.[F]	1xTMT6plex [K14]; 1xTMT6plex [N-Term]	0.000669327	8.74561E-05	1	5	2	PROTEINSEQ_43217	PROTEINSEQ_43217 [274-287]		0	2133.10169	1.199	1.158	1.139	0.850	1.197						0.00	0.00	0.00	0.00	0.00	44.6	43.1	42.4	31.6	44.5	37.2								37.6			39.5			36.5			26.6			40.2			37.2			High	High	Not Found	High	High	Not Found	High	High	Not Found	High	High	Not Found	High	High	Not Found	High	High	Not Found	High	7.982E-05	0.0004938	33
68563	False	High	[K].ISPQLLLATQR.[F]	1xTMT6plex [N-Term]	0.00172638	0.000264423	1	1	1	PROTEINSEQ_36782	PROTEINSEQ_36782 [167-177]		0	1468.90488	0.961	1.187	0.294	1.324	1.157						0.00	0.00	0.00	0.00	0.00	15.2	18.8	4.6	20.9	18.3	15.8								12.8			17.2			4.0			17.6			16.5			15.8			Not Found	High	Not Found	Not Found	High	Not Found	Not Found	High	Not Found	Not Found	High	Not Found	Not Found	High	Not Found	Not Found	High	Not Found	High	0.0001933	0.001254	35
68564	False	High	[R].LSPQTITTIVK.[R]	1xTMT6plex [K11]; 1xTMT6plex [N-Term]	0.00773026	0.0012384	1	1	2	PROTEINSEQ_16323	PROTEINSEQ_16323 [156-166]		0	1659.04568																																														ExcludedByMethod	Not Found	High	Not Found	Not Found	High	Not Found	Not Found	High	Medium	Not Found	High	Medium	Not Found	High	Not Found	Not Found	High	Not Found	High	0.0009607	0.005408	26
68567	False	High	[K].LSPSGTGPTPR.[S]	1xTMT6plex [N-Term]	0.0261685	0.00328126	1	4	2	PROTEINSEQ_29357	PROTEINSEQ_29357 [221-231]		0	1298.72658	1.053	0.598	0.731	1.080	0.828						0.00	0.00	0.00	0.00	0.00	51.6	29.3	35.8	52.9	40.5	49.0									16.7			12.9			13.4			21.2			18.5			29.4		Medium	Not Found	High	Medium	Not Found	High	Medium	Not Found	High	Medium	Not Found	High	Medium	Not Found	High	Medium	Not Found	High	High	0.002644	0.01707	27
68569	False	Medium	[K].LSPSPSLR.[K]	1xTMT6plex [N-Term]	0.289756	0.0308842	1	9	1	PROTEINSEQ_51907	PROTEINSEQ_51907 [206-213]		0	1085.65162																																														ExcludedByMethod	Not Found	Not Found	Medium	Not Found	Not Found	Medium	Not Found	Not Found	Medium	Not Found	Not Found	Medium	Not Found	Not Found	Medium	Not Found	Not Found	Medium	Medium	0.02165	0.1737	19
68573	False	High	[K].LSPSPTTEDPRVR.[S]	1xTMT6plex [N-Term]	0.00236823	0.000309077	1	8	1	PROTEINSEQ_2748	PROTEINSEQ_2748 [427-439]		1	1683.92271																																														ExcludedByMethod	Not Found	High	Not Found	Not Found	High	Not Found	Not Found	High	Not Found	Not Found	High	Not Found	Not Found	High	Not Found	Not Found	High	Not Found	High	0.0002151	0.001712	29
68556	False	High	[R].LSPPSSSAASSYSFSDLNSTR.[G]	1xTMT6plex [N-Term]	4.89445E-06	2.06754E-05	3	3	2	PROTEINSEQ_18827; PROTEINSEQ_18829; PROTEINSEQ_18828	PROTEINSEQ_18827 [48-68]; PROTEINSEQ_18829 [48-68]; PROTEINSEQ_18828 [48-68]		0	2390.16731	0.850	0.966	0.835	1.519	1.726						0.00	0.00	0.00	0.00	0.00	20.4	23.2	20.0	36.4	41.4	24.0									6.6			10.2			7.5			14.6			18.9			14.4	NotUnique	Not Found	High	High	Not Found	High	High	Not Found	High	High	Not Found	High	High	Not Found	High	High	Not Found	High	High	High	2.373E-05	3.844E-06	42
68577	False	High	[K].LSPTEPK.[N]	1xTMT6plex [K7]; 1xTMT6plex [N-Term]	0.0486246	0.00574153	1	13	1	PROTEINSEQ_11916	PROTEINSEQ_11916 [75-81]		0	1229.75056																																														ExcludedByMethod	Not Found	High	Not Found	Not Found	High	Not Found	Not Found	High	Not Found	Not Found	High	Not Found	Not Found	High	Not Found	Not Found	High	Not Found	High	0.004193	0.03079	14
68582	False	High	[K].LSPTPEQTRR.[L]	1xTMT6plex [N-Term]	0.00512067	0.000696501	1	1	2	CON_P28800	CON_P28800 [73-82]		1	1413.80114	0.983	0.783	1.335	1.071	0.947						25.12	126.68	1.59	58.06	7.90	82.0	65.3	111.3	89.4	79.0	83.4	50.97	106.70	27.63	24.30	21.80	29.09		47.4	38.7		22.4	76.9		78.7	50.8		89.4	30.1		61.0	42.1		67.7	61.7		Not Found	High	High	Not Found	High	High	Not Found	High	High	Not Found	High	High	Not Found	High	High	Not Found	High	High	High	0.0005393	0.003629	24
68583	False	High	[R].LSPTPSMQDGLDLPSETDLR.[I]	1xOxidation [M7]; 1xTMT6plex [N-Term]	0.00295786	0.000437032	1	10	1	PROTEINSEQ_13140	PROTEINSEQ_13140 [64-83]		0	2417.20674	0.420	0.414	0.433	0.647	1.473						0.00	0.00	0.00	0.00	0.00	6.6	6.5	6.8	10.2	23.3	15.8								5.6			6.0			5.9			8.6			21.0			15.8			Not Found	High	Not Found	Not Found	High	Not Found	Not Found	High	Not Found	Not Found	High	Not Found	Not Found	High	Not Found	Not Found	High	Not Found	High	0.0003149	0.002135	22
68587	False	High	[R].LSPVTACAGQTLQFK.[L]	1xCarbamidomethyl [C7]; 1xTMT6plex [K15]; 1xTMT6plex [N-Term]	6.07544E-05	2.06754E-05	2	4	1	PROTEINSEQ_2893; PROTEINSEQ_2905	PROTEINSEQ_2893 [603-617]; PROTEINSEQ_2905 [603-617]		0	2079.16727	0.840	2.526	1.371	0.223	1.389						0.00	0.00	0.00	0.00	0.00	51.0	153.4	83.2	13.6	84.3	60.7								43.0			140.6			71.7			11.4			76.1			60.7		NotUnique	Not Found	High	Not Found	Not Found	High	Not Found	Not Found	High	Not Found	Not Found	High	Not Found	Not Found	High	Not Found	Not Found	High	Not Found	High	2.373E-05	4.633E-05	34
68588	False	Medium	[K].LSPYYK.[V]	1xTMT6plex [K6]; 1xTMT6plex [N-Term]	0.179944	0.0206359	1	2	2	PROTEINSEQ_50516	PROTEINSEQ_50516 [1509-1514]		0	1228.73418																																														ExcludedByMethod	Medium	Not Found	Medium	Medium	Not Found	Medium	Medium	Not Found	Medium	Medium	Not Found	Medium	Medium	Not Found	Medium	Medium	Not Found	Medium	Medium	0.01448	0.1099	21
68590	False	High	[R].LSQACMR.[G]	1xCarbamidomethyl [C5]; 1xTMT6plex [N-Term]	0.0107677	0.0016821	3	6	1	PROTEINSEQ_30517; PROTEINSEQ_30519; PROTEINSEQ_30520	PROTEINSEQ_30517 [332-338]; PROTEINSEQ_30519 [332-338]; PROTEINSEQ_30520 [332-338]		0	1094.56480																																														ExcludedByMethod	Not Found	High	Not Found	Not Found	High	Not Found	Not Found	High	Not Found	Not Found	High	Not Found	Not Found	High	Not Found	Not Found	High	Not Found	High	0.001314	0.007382	29
68594	False	High	[K].ISQALASK.[E]	1xTMT6plex [K8]; 1xTMT6plex [N-Term]	0.00202262	0.000290424	1	4	1	PROTEINSEQ_57691	PROTEINSEQ_57691 [244-251]		0	1275.80366	0.831	1.649	0.957	0.053	1.133						0.00	0.00	0.00	0.00	0.00	58.3	115.7	67.2	3.7	79.6	70.2								49.2			106.1			57.9			3.1			71.8			70.2			Not Found	High	Not Found	Not Found	High	Not Found	Not Found	High	Not Found	Not Found	High	Not Found	Not Found	High	Not Found	Not Found	High	Not Found	High	0.0002072	0.001471	34
68595	False	High	[R].LSQALGNVTVVQK.[G]	1xTMT6plex [K13]; 1xTMT6plex [N-Term]	0.00574335	0.000933987	1	4	3	PROTEINSEQ_24004	PROTEINSEQ_24004 [185-197]		0	1815.11040																																														ExcludedByMethod	High	High	Medium	High	High	Medium	High	High	Medium	High	High	Medium	High	High	Medium	High	High	Medium	High	0.0006992	0.004062	19
68596	False	High	[R].LSQALQVR.[L]	1xTMT6plex [N-Term]	0.000911284	8.74561E-05	3	5	1	PROTEINSEQ_553; PROTEINSEQ_556; PROTEINSEQ_25754	PROTEINSEQ_553 [531-538]; PROTEINSEQ_556 [531-538]; PROTEINSEQ_25754 [478-485]		0	1143.70472	1.064	0.998	0.847	0.886	1.227						0.00	0.00	0.00	0.00	0.00	50.3	47.2	40.1	41.9	58.1	47.3									16.3			20.8			15.0			16.8			26.5			28.4	NotUnique	Not Found	Not Found	High	Not Found	Not Found	High	Not Found	Not Found	High	Not Found	Not Found	High	Not Found	Not Found	High	Not Found	Not Found	High	High	7.982E-05	0.0006708	42
68599	False	High	[K].ISQATPEFLR.[S]	1xTMT6plex [N-Term]	0.0298269	0.00372775	1	1	1	PROTEINSEQ_31084	PROTEINSEQ_31084 [149-158]		0	1390.78918	0.559	0.616	0.776	3.606	0.637						0.00	0.00	0.00	0.00	0.00	20.4	22.5	28.3	131.5	23.2	36.5									6.6			9.9			10.6			52.7			10.6			21.9		Not Found	Not Found	High	Not Found	Not Found	High	Not Found	Not Found	High	Not Found	Not Found	High	Not Found	Not Found	High	Not Found	Not Found	High	High	0.002893	0.0193	34
68600	False	Medium	[R].LSQATR.[RQ]	1xTMT6plex [N-Term]	0.12858	0.0150984	2	16	1	PROTEINSEQ_50409; PROTEINSEQ_48512	PROTEINSEQ_50409 [222-227]; PROTEINSEQ_48512 [148-153]		0	904.54135																																														ExcludedByMethod	Medium	Not Found	Not Found	Medium	Not Found	Not Found	Medium	Not Found	Not Found	Medium	Not Found	Not Found	Medium	Not Found	Not Found	Medium	Not Found	Not Found	Medium	0.0106	0.07967	22
68579	False	High	[R].ISPTGSYNKPALR.[L]	1xTMT6plex [K9]; 1xTMT6plex [N-Term]	0.0562712	0.00657007	1	1	1	CON_Q28107	CON_Q28107 [2030-2042]		0	1862.09000																																														ExcludedByMethod	Not Found	High	Not Found	Not Found	High	Not Found	Not Found	High	Not Found	Not Found	High	Not Found	Not Found	High	Not Found	Not Found	High	Not Found	High	0.004752	0.03544	6
68602	False	Medium	[K].ISQAVR.[Q]	1xTMT6plex [N-Term]	0.275648	0.0294418	1	6	2	PROTEINSEQ_47116	PROTEINSEQ_47116 [1244-1249]		0	902.56208																																														ExcludedByMethod	Medium	Not Found	Medium	Medium	Not Found	Medium	Medium	Not Found	Medium	Medium	Not Found	Medium	Medium	Not Found	Medium	Medium	Not Found	Medium	Medium	0.0208	0.1658	27
68555	False	High	[R].LSPPGSSAASSYR.[F]	1xTMT6plex [N-Term]	2.17396E-05	2.06754E-05	1	1	5	PROTEINSEQ_17394	PROTEINSEQ_17394 [48-60]		0	1508.79064																																														NoQuanValues	High	High	High	High	High	High	High	High	Not Found	High	High	High	High	High	High	High	High	High	High	2.373E-05	1.684E-05	50
68548	False	Medium	[K].ISPLQK.[C]	1xTMT6plex [K6]; 1xTMT6plex [N-Term]	0.149046	0.017465	1	11	1	PROTEINSEQ_40327	PROTEINSEQ_40327 [82-87]		0	1143.75017	0.887	1.415	0.973	1.300	0.816						0.00	0.00	0.00	0.00	0.00	452.8	722.4	496.6	664.1	416.7	510.6									146.6			318.2			185.9			266.1			190.2			306.6		Not Found	Not Found	Medium	Not Found	Not Found	Medium	Not Found	Not Found	Medium	Not Found	Not Found	Medium	Not Found	Not Found	Medium	Not Found	Not Found	Medium	Medium	0.01229	0.09166	26
68493	False	High	[K].ISNYGWDQSDK.[F]	1xTMT6plex [K11]; 1xTMT6plex [N-Term]	0.000501093	8.74561E-05	1	5	2	PROTEINSEQ_12823	PROTEINSEQ_12823 [75-85]		0	1770.90628	0.575	1.050	1.110	0.981	2.123						0.00	0.00	0.00	0.00	0.00	49.1	89.7	94.8	83.8	181.4	85.4									15.9			39.5			35.5			33.6			82.8			51.3		Not Found	Not Found	High	Not Found	Not Found	High	Medium	Not Found	High	Medium	Not Found	High	Not Found	Not Found	High	Not Found	Not Found	High	High	6.722E-05	0.000371	28
68497	False	High	[R].LSPAER.[A]	1xTMT6plex [N-Term]	0.0583485	0.00679778	2	8	1	PROTEINSEQ_21598; PROTEINSEQ_50633	PROTEINSEQ_21598 [170-175]; PROTEINSEQ_50633 [212-217]		0	901.53045	0.763	0.642	0.883	1.813	0.800						0.00	0.00	0.00	0.00	0.00	59.3	49.9	68.7	141.0	62.2	77.8									19.2			22.0			25.7			56.5			28.4			46.7	NotUnique	Not Found	Not Found	High	Not Found	Not Found	High	Not Found	Not Found	High	Not Found	Not Found	High	Not Found	Not Found	High	Not Found	Not Found	High	High	0.004892	0.0368	27
68501	False	High	[K].LSPANQR.[K]	1xTMT6plex [N-Term]	0.0384817	0.0047462	1	5	3	PROTEINSEQ_3541	PROTEINSEQ_3541 [696-702]		0	1014.58936	0.474	0.695	0.556	0.510	1.011						53.72	8.52	0.31	5.12	35.57	140.9	206.6	165.5	151.8	300.7	297.4	64.02	26.64	19.02	13.92	14.72	18.73		193.6	28.0		229.2	75.2		163.2	54.1		140.9	55.1		244.5	152.4		339.8	156.3		High	High	High	High	High	High	High	High	High	High	High	High	High	High	High	High	High	High	High	0.003555	0.02466	34
68502	False	Medium	[K].LSPANQRK.[C]	1xTMT6plex [K8]; 1xTMT6plex [N-Term]	0.136591	0.0158769	1	5	1	PROTEINSEQ_3541	PROTEINSEQ_3541 [696-703]		1	1371.84725																																														ExcludedByMethod	Medium	Not Found	Not Found	Medium	Not Found	Not Found	Medium	Not Found	Not Found	Medium	Not Found	Not Found	Medium	Not Found	Not Found	Medium	Not Found	Not Found	Medium	0.01121	0.08454	8
68503	False	High	[R].LSPAQGPPQAQSSAK.[K]	1xTMT6plex [K15]; 1xTMT6plex [N-Term]	0.000613299	8.74561E-05	1	8	1	PROTEINSEQ_6019	PROTEINSEQ_6019 [276-290]		0	1925.08565	1.476	1.645	0.373	1.615	1.326						0.00	0.00	0.00	0.00	0.00	164.5	183.2	41.6	179.9	147.7	111.4								138.7			168.0			35.8			151.3			133.3			111.4			Not Found	High	Not Found	Not Found	High	Not Found	Not Found	High	Not Found	Not Found	High	Not Found	Not Found	High	Not Found	Not Found	High	Not Found	High	7.982E-05	0.0004545	31
68509	False	High	[K].LSPDAIPGK.[W]	1xTMT6plex [K9]; 1xTMT6plex [N-Term]	0.000715842	8.74561E-05	1	1	2	PROTEINSEQ_22188	PROTEINSEQ_22188 [1583-1591]		0	1355.82987	1.229	1.549	1.210	0.168	2.333						0.00	0.00	0.00	0.00	0.00	120.2	151.4	118.3	16.5	228.0	97.8									38.9			66.7			44.3			6.6			104.1			58.7		Not Found	High	High	Not Found	High	High	Not Found	High	High	Not Found	High	High	Not Found	High	High	Not Found	High	High	High	7.982E-05	0.0005299	32
68510	False	Medium	[R].LSPDFAEELR.[S]	1xTMT6plex [N-Term]	0.0955502	0.011192	2	3	1	PROTEINSEQ_37635; PROTEINSEQ_46153	PROTEINSEQ_37635 [1572-1581]; PROTEINSEQ_46153 [934-943]		0	1405.75246																																														ExcludedByMethod	Not Found	Not Found	Not Found	Not Found	Not Found	High	Not Found	Not Found	Not Found	Not Found	Not Found	Not Found	Not Found	Not Found	Not Found	Not Found	Not Found	Not Found	High	0.007809	0.05957	22
68512	False	Medium	[K].ISPDLNIK.[C]	1xTMT6plex [K8]; 1xTMT6plex [N-Term]	0.0944661	0.011017	2	7	2	PROTEINSEQ_17075; PROTEINSEQ_49883	PROTEINSEQ_17075 [755-762]; PROTEINSEQ_49883 [740-747]		0	1357.84552																																														ExcludedByMethod	Not Found	High	Medium	Not Found	High	Medium	Not Found	High	Medium	Not Found	High	Medium	Not Found	High	Medium	Not Found	High	Medium	High	0.007699	0.05898	17
68513	False	Medium	[R].LSPDQCR.[I]	1xCarbamidomethyl [C6]; 1xTMT6plex [N-Term]	0.401958	0.041877	1	16	1	PROTEINSEQ_25015	PROTEINSEQ_25015 [307-313]		0	1104.56691																																														ExcludedByMethod	Not Found	Medium	Not Found	Not Found	Medium	Not Found	Not Found	Medium	Not Found	Not Found	Medium	Not Found	Not Found	Medium	Not Found	Not Found	Medium	Not Found	Medium	0.02891	0.2433	20
68514	False	High	[K].LSPEDYTLK.[V]	1xTMT6plex [K9]; 1xTMT6plex [N-Term]	4.62777E-05	2.06754E-05	2	3	4	PROTEINSEQ_32295; PROTEINSEQ_46248	PROTEINSEQ_32295 [349-357]; PROTEINSEQ_46248 [349-357]		0	1523.87213	0.833	1.490	0.896	1.502	0.927						0.00	0.00	0.00	0.00	0.00	201.8	360.9	217.2	364.0	224.5	242.3								170.2			330.9			187.1			306.2			202.6			242.3		NotUnique	Medium	High	High	Medium	High	High	Medium	High	High	Medium	High	High	Medium	High	High	Medium	High	High	High	2.373E-05	3.553E-05	40
68553	False	High	[R].LSPPAGLFTSAR.[G]	1xTMT6plex [N-Term]	0.00056571	8.74561E-05	1	3	1	PROTEINSEQ_8613	PROTEINSEQ_8613 [779-790]		0	1445.83138																																														ExcludedByMethod	High	Not Found	Not Found	High	Not Found	Not Found	High	Not Found	Not Found	High	Not Found	Not Found	High	Not Found	Not Found	High	Not Found	Not Found	High	6.722E-05	0.0004207	28
68517	False	Medium	[R].ISPEEYK.[S]	1xTMT6plex [K7]; 1xTMT6plex [N-Term]	0.347902	0.0367394	1	2	2	PROTEINSEQ_1613	PROTEINSEQ_1613 [870-876]		0	1323.75604																																														ExcludedByMethod	Medium	Medium	Not Found	Medium	Medium	Not Found	Medium	Medium	Not Found	Medium	Medium	Not Found	Medium	Medium	Not Found	Medium	Medium	Not Found	Medium	0.02555	0.2098	10
68521	False	High	[R].LSPENNQVLTK.[K]	1xTMT6plex [K11]; 1xTMT6plex [N-Term]	5.75359E-05	2.06754E-05	1	2	1	PROTEINSEQ_41658	PROTEINSEQ_41658 [50-60]		0	1700.99471	1.180	1.045	1.180	1.241	0.523						0.00	0.00	0.00	0.00	0.00	51.0	45.2	51.0	53.6	22.6	43.2								43.0			41.4			43.9			45.1			20.4			43.2			Not Found	High	Not Found	Not Found	High	Not Found	Not Found	High	Not Found	Not Found	High	Not Found	Not Found	High	Not Found	Not Found	High	Not Found	High	2.373E-05	4.389E-05	47
68526	False	High	[K].LSPETTYCLK.[V]	1xCarbamidomethyl [C8]; 1xTMT6plex [K10]; 1xTMT6plex [N-Term]	0.0103727	0.0015794	1	8	1	PROTEINSEQ_18825	PROTEINSEQ_18825 [124-133]		0	1669.92352																																														ExcludedByMethod	Not Found	Not Found	High	Not Found	Not Found	Not Found	Not Found	Not Found	High	Not Found	Not Found	High	Not Found	Not Found	High	Not Found	Not Found	High	High	0.001268	0.007131	21
68528	False	High	[K].ISPFEHQTYCQR.[T]	1xCarbamidomethyl [C10]; 1xTMT6plex [N-Term]	0.0744937	0.00861973	3	4	1	PROTEINSEQ_253; PROTEINSEQ_323; PROTEINSEQ_225	PROTEINSEQ_253 [56-67]; PROTEINSEQ_323 [73-84]; PROTEINSEQ_225 [60-71]		0	1794.87947																																														ExcludedByMethod	High	Not Found	Not Found	High	Not Found	Not Found	High	Not Found	Not Found	High	Not Found	Not Found	High	Not Found	Not Found	High	Not Found	Not Found	High	0.006074	0.0468	6
68534	False	High	[R].LSPGETPER.[S]	1xTMT6plex [N-Term]	0.0604952	0.00706354	2	4	2	PROTEINSEQ_14766; PROTEINSEQ_14764	PROTEINSEQ_14766 [194-202]; PROTEINSEQ_14764 [194-202]		0	1214.65783	1.037	0.835	1.494	0.308	1.388						28.34	58.15	9.89	13.01	10.03	358.7	288.9	516.9	106.7	480.1	346.0	14.37	83.17	31.34	51.25	31.21	40.16		273.2	128.6		134.9	249.9		355.5	242.4		61.4	62.5		346.2	274.3		258.4	278.2	NotUnique	Not Found	High	High	Not Found	High	High	Not Found	High	High	Not Found	High	High	Not Found	High	High	Not Found	High	High	High	0.005025	0.03802	37
68535	False	Medium	[R].LSPGGQK.[A]	1xTMT6plex [K7]; 1xTMT6plex [N-Term]	0.465559	0.0484176	1	4	2	PROTEINSEQ_52973	PROTEINSEQ_52973 [387-393]		0	1144.70903																																														ExcludedByMethod	Not Found	Medium	Not Found	Not Found	Medium	Not Found	Not Found	Medium	Not Found	Not Found	Medium	Not Found	Not Found	Medium	Not Found	Not Found	Medium	Not Found	Medium	0.03344	0.2863	13
68538	False	High	[R].LSPGSYPTVIQQQNATSQR.[A]	1xTMT6plex [N-Term]	0.00017426	2.06754E-05	1	1	1	PROTEINSEQ_40565	PROTEINSEQ_40565 [855-873]		0	2304.21454	0.266	0.987	0.522	0.922	2.856						0.00	0.00	0.00	0.00	0.00	12.7	47.0	24.8	43.9	136.0	47.6									4.1			20.7			9.3			17.6			62.1			28.6		Not Found	Not Found	High	Not Found	Not Found	High	Not Found	Not Found	High	Not Found	Not Found	High	Not Found	Not Found	High	Not Found	Not Found	High	High	2.373E-05	0.0001312	39
68539	False	Medium	[R].LSPGTDSSSNLGGVK.[L]	1xTMT6plex [K15]; 1xTMT6plex [N-Term]	0.214245	0.0240495	1	2	1	PROTEINSEQ_10644	PROTEINSEQ_10644 [245-259]		0	1877.03803																																														ExcludedByMethod	Not Found	Not Found	Medium	Not Found	Not Found	Medium	Not Found	Not Found	Medium	Not Found	Not Found	Medium	Not Found	Not Found	Medium	Not Found	Not Found	Medium	Medium	0.01693	0.1296	9
68540	False	High	[K].ISPHGLEAR.[C]	1xTMT6plex [N-Term]	0.0566127	0.00661916	1	3	1	PROTEINSEQ_30151	PROTEINSEQ_30151 [294-302]		0	1208.69489																																														ExcludedByMethod	Not Found	High	Not Found	Not Found	High	Not Found	Not Found	High	Not Found	Not Found	High	Not Found	Not Found	High	Not Found	Not Found	High	Not Found	High	0.004811	0.03576	20
68541	False	High	[R].LSPLAER.[Q]	1xTMT6plex [N-Term]	0.0168323	0.00263309	2	4	2	PROTEINSEQ_57441; PROTEINSEQ_57444	PROTEINSEQ_57441 [163-169]; PROTEINSEQ_57444 [163-169]		0	1014.61451	1.375	0.437	0.885	0.239	0.120						0.00	0.00	0.00	0.00	0.00	763.0	242.5	490.7	132.5	66.6	554.8									247.0			106.8			183.7			53.1			30.4			333.1	NotUnique	Not Found	High	High	Not Found	High	High	Not Found	High	High	Not Found	High	High	Not Found	High	High	Not Found	High	High	High	0.00204	0.01129	33
68547	False	Medium	[R].ISPLQFR.[-]	1xTMT6plex [N-Term]	0.0876784	0.0102651	1	11	3	PROTEINSEQ_39641	PROTEINSEQ_39641 [1218-1224]		0	1089.66180	0.970	1.009	0.913	1.028	0.985						4.48	1.31	52.60	11.22	21.78	176.7	183.8	166.2	187.3	179.5	182.2	69.65	67.33	98.24	74.40	81.36	66.36		86.9	98.1		100.4	135.9		60.8	146.6		87.8	134.7		84.1	157.8		109.5	182.0		Medium	Medium	High	Medium	Medium	High	Medium	Medium	High	Medium	Medium	High	Medium	Medium	High	Medium	Medium	High	High	0.007186	0.05492	27
68518	False	Medium	[K].ISPEGK.[A]	1xTMT6plex [K6]; 1xTMT6plex [N-Term]	0.149857	0.0174966	1	13	1	PROTEINSEQ_15276	PROTEINSEQ_15276 [55-60]		0	1088.67158	1.219	1.141	0.839	0.992	1.228						0.00	0.00	0.00	0.00	0.00	119.5	111.9	82.3	97.3	120.5	98.1									38.7			49.3			30.8			39.0			55.0			58.9		Not Found	Not Found	Medium	Not Found	Not Found	Medium	Not Found	Not Found	Medium	Not Found	Not Found	Medium	Not Found	Not Found	Medium	Not Found	Not Found	Medium	Medium	0.01232	0.09221	20
68605	False	Medium	[R].LSQDAYRR.[N]	1xTMT6plex [N-Term]	0.448815	0.0467406	2	3	1	PROTEINSEQ_27059; PROTEINSEQ_28435	PROTEINSEQ_27059 [263-270]; PROTEINSEQ_28435 [319-326]		1	1237.68505																																														ExcludedByMethod	Not Found	Medium	Not Found	Not Found	Medium	Not Found	Not Found	Medium	Not Found	Not Found	Medium	Not Found	Not Found	Medium	Not Found	Not Found	Medium	Not Found	Medium	0.03226	0.2748	2
68608	False	Medium	[R].ISQDVER.[F]	1xTMT6plex [N-Term]	0.122342	0.014327	1	9	1	PROTEINSEQ_44601	PROTEINSEQ_44601 [159-165]		0	1075.59450																																														ExcludedByMethod	Medium	Not Found	Not Found	Medium	Not Found	Not Found	Medium	Not Found	Not Found	Medium	Not Found	Not Found	Medium	Not Found	Not Found	Medium	Not Found	Not Found	Medium	0.01005	0.07573	19
68610	False	High	[R].LSQECPIK.[E]	1xCarbamidomethyl [C5]; 1xTMT6plex [K8]; 1xTMT6plex [N-Term]	0.00288172	0.000389457	1	6	2	PROTEINSEQ_41192	PROTEINSEQ_41192 [266-273]		0	1432.82341																																														ExcludedByMethod	Medium	High	Not Found	Medium	High	Not Found	Medium	High	Not Found	Medium	High	Not Found	Medium	High	Not Found	Medium	High	Not Found	High	0.0002906	0.002074	18
68660	False	High	[R].LSQQITSR.[V]	1xTMT6plex [N-Term]	0.00123071	0.000148268	1	3	2	PROTEINSEQ_30553	PROTEINSEQ_30553 [358-365]		0	1161.67890																																														ExcludedByMethod	High	High	Not Found	High	High	Not Found	High	High	Not Found	High	High	Not Found	High	High	Not Found	High	High	Not Found	High	0.0001123	0.0009026	41
68664	False	High	[K].ISQSELFDNK.[S]	1xTMT6plex [K10]; 1xTMT6plex [N-Term]	0.00085225	8.74561E-05	1	15	1	PROTEINSEQ_54603	PROTEINSEQ_54603 [786-795]		0	1638.91031	0.893	1.288	1.051	0.229	1.835						0.00	0.00	0.00	0.00	0.00	65.2	94.0	76.7	16.7	133.9	72.9									21.1			41.4			28.7			6.7			61.1			43.8		Not Found	Not Found	High	Not Found	Not Found	High	Not Found	Not Found	High	Not Found	Not Found	High	Not Found	Not Found	High	Not Found	Not Found	High	High	7.982E-05	0.0006281	24
68665	False	High	[R].ISQSGDFLR.[Y]	1xTMT6plex [N-Term]	0.00453382	0.000629853	2	3	2	PROTEINSEQ_7399; PROTEINSEQ_7398	PROTEINSEQ_7399 [274-282]; PROTEINSEQ_7398 [274-282]		0	1251.68947																																														ExcludedByMethod	High	Not Found	Medium	High	Not Found	Medium	High	Not Found	Medium	High	Not Found	Medium	High	Not Found	Medium	High	Not Found	Medium	High	0.0004611	0.003234	24
68666	False	High	[R].LSQSGHMLLNLSR.[G]	1xOxidation [M7]; 1xTMT6plex [N-Term]	0.000720665	8.74561E-05	2	4	1	PROTEINSEQ_48599; PROTEINSEQ_48598	PROTEINSEQ_48599 [351-363]; PROTEINSEQ_48598 [351-363]		0	1700.93150																																														ExcludedByMethod	Not Found	High	Not Found	Not Found	High	Not Found	Not Found	High	Not Found	Not Found	High	Not Found	Not Found	High	Not Found	Not Found	High	Not Found	High	7.982E-05	0.0005317	32
68668	False	High	[R].ISQSNYIPTQQDVLR.[T]	1xTMT6plex [N-Term]	3.87727E-05	2.06754E-05	1	3	1	PROTEINSEQ_28149	PROTEINSEQ_28149 [162-176]		0	1991.07592																																														ExcludedByMethod	High	Not Found	Not Found	High	Not Found	Not Found	High	Not Found	Not Found	High	Not Found	Not Found	High	Not Found	Not Found	High	Not Found	Not Found	High	2.373E-05	2.98E-05	28
68670	False	High	[R].LSQSSQDSSPVR.[N]	1xTMT6plex [N-Term]	5.1251E-05	2.06754E-05	1	6	2	PROTEINSEQ_44661	PROTEINSEQ_44661 [49-60]		0	1519.79137	0.962	0.520	0.878	1.413	0.733						0.00	0.00	0.00	0.00	0.00	47.4	25.6	43.3	69.7	36.1	49.3								40.0			23.5			37.3			58.6			32.6			49.3			High	High	Not Found	High	High	Not Found	High	High	Not Found	High	High	Not Found	High	High	Not Found	High	High	Not Found	High	2.373E-05	3.927E-05	54
68671	False	High	[K].ISQTAPEWTAQAMEAQMAQ.[-]	2xOxidation [M13; M17]; 1xTMT6plex [N-Term]	4.18496E-06	2.06754E-05	1	2	2	PROTEINSEQ_1402	PROTEINSEQ_1402 [388-406]		0	2353.10016																																														ExcludedByMethod	High	High	Not Found	High	High	Not Found	High	High	Not Found	High	High	Not Found	High	High	Not Found	High	High	Not Found	High	2.373E-05	3.304E-06	35
68672	False	High	[K].LSQTEDR.[Q]	1xTMT6plex [N-Term]	0.0144167	0.0022759	1	5	3	PROTEINSEQ_45310	PROTEINSEQ_45310 [22-28]		0	1077.57377	0.215	0.758	0.182	0.462	0.715						0.00	0.00	0.00	0.00	0.00	48.3	170.2	40.9	103.7	160.6	224.6								40.7			156.0			35.2			87.2			144.9			224.6			High	High	High	High	High	High	High	High	High	High	High	High	High	High	High	High	High	High	High	0.001802	0.009733	45
68673	False	Medium	[R].LSQTLSLVPR.[L]	1xTMT6plex [N-Term]	0.37439	0.0393162	1	1	2	PROTEINSEQ_35145	PROTEINSEQ_35145 [96-105]		0	1342.82557																																														ExcludedByMethod	Medium	Not Found	Not Found	Medium	Not Found	Medium	Medium	Not Found	Not Found	Medium	Not Found	Medium	Medium	Not Found	Not Found	Medium	Not Found	Medium	Medium	0.02722	0.2256	10
68675	False	High	[R].ISQTYQQQYGR.[S]	1xTMT6plex [N-Term]	2.41083E-06	2.06754E-05	3	7	1	PROTEINSEQ_10213; PROTEINSEQ_15518; PROTEINSEQ_10211	PROTEINSEQ_10213 [126-136]; PROTEINSEQ_15518 [126-136]; PROTEINSEQ_10211 [126-136]		0	1600.82809	0.720	0.813	4.089	0.235	0.867						0.00	0.00	0.00	0.00	0.00	88.0	99.4	499.8	28.7	106.0	122.2									28.5			43.8			187.1			11.5			48.4			73.4	NotUnique	Not Found	Not Found	High	Not Found	Not Found	High	Not Found	Not Found	High	Not Found	Not Found	High	Not Found	Not Found	High	Not Found	Not Found	High	High	2.373E-05	1.917E-06	66
68659	False	High	[R].LSQQLDK.[V]	1xTMT6plex [K7]; 1xTMT6plex [N-Term]	0.024133	0.00313684	1	1	2	PROTEINSEQ_47743	PROTEINSEQ_47743 [17-23]		0	1289.78292	0.977	1.816	1.141	0.066	1.442						0.00	0.00	0.00	0.00	0.00	199.6	370.7	233.0	13.4	294.4	204.2								168.3			339.9			200.7			11.3			265.7			204.2			Not Found	High	High	Not Found	High	High	Not Found	High	High	Not Found	High	High	Not Found	High	High	Not Found	High	High	High	0.002544	0.01584	38
68678	False	Medium	[R].LSQVPMSALK.[S]	1xTMT6plex [K10]; 1xTMT6plex [N-Term]	0.0897198	0.0103962	1	6	1	PROTEINSEQ_21815	PROTEINSEQ_21815 [398-407]		0	1531.92821																																														ExcludedByMethod	High	Not Found	Not Found	High	Not Found	Not Found	High	Not Found	Not Found	High	Not Found	Not Found	High	Not Found	Not Found	High	Not Found	Not Found	High	0.007263	0.05591	9
68680	False	High	[R].LSQVSDSVSGQTVVDPK.[G]	1xTMT6plex [K17]; 1xTMT6plex [N-Term]	2.52852E-06	2.06754E-05	1	10	3	PROTEINSEQ_41201	PROTEINSEQ_41201 [255-271]		0	2204.21745	0.856	0.815	1.027	0.949	0.867						0.00	0.00	0.00	0.00	0.00	85.3	81.2	102.3	94.5	86.3	99.6								71.9			74.4			88.1			79.5			77.9			99.6			High	High	High	High	High	High	High	High	High	High	High	High	High	High	High	High	High	High	High	2.373E-05	2.002E-06	50
68681	False	High	[R].LSQVSLLER.[S]	1xTMT6plex [N-Term]	0.0081797	0.00127928	1	3	1	PROTEINSEQ_25955	PROTEINSEQ_25955 [495-503]		0	1273.76772																																														ExcludedByMethod	Not Found	Not Found	High	Not Found	Not Found	High	Not Found	Not Found	High	Not Found	Not Found	High	Not Found	Not Found	High	Not Found	Not Found	High	High	0.001005	0.005696	33
68684	False	High	[K].LSRAEAESQTAAGAMER.[A]	1xOxidation [M15]; 1xTMT6plex [N-Term]	2.43272E-08	2.06754E-05	1	2	1	PROTEINSEQ_61663	PROTEINSEQ_61663 [21-37]		1	2023.00758	1.648	1.711	0.203	0.399	0.209						0.00	0.00	0.00	0.00	0.00	215.7	223.9	26.6	52.2	27.4	130.9								181.9			205.3			22.9			43.9			24.7			130.9			Not Found	High	Not Found	Not Found	High	Not Found	Not Found	High	Not Found	Not Found	High	Not Found	Not Found	High	Not Found	Not Found	High	Not Found	High	2.373E-05	2.047E-08	51
68692	False	Medium	[K].ISRDADCR.[A]	1xCarbamidomethyl [C7]; 1xTMT6plex [N-Term]	0.414335	0.0430567	2	6	1	PROTEINSEQ_53858; PROTEINSEQ_2037	PROTEINSEQ_53858 [649-656]; PROTEINSEQ_2037 [96-103]		1	1221.62074																																														ExcludedByMethod	Medium	Not Found	Not Found	Medium	Not Found	Not Found	Medium	Not Found	Not Found	Medium	Not Found	Not Found	Medium	Not Found	Not Found	Medium	Not Found	Not Found	Medium	0.02992	0.252	14
68696	False	High	[K].LSRECEIK.[Y]	1xCarbamidomethyl [C5]; 1xTMT6plex [K8]; 1xTMT6plex [N-Term]	0.055594	0.00641264	1	7	1	PROTEINSEQ_44690	PROTEINSEQ_44690 [21-28]		1	1492.85577																																														ExcludedByMethod	Not Found	Not Found	High	Not Found	Not Found	High	Not Found	Not Found	High	Not Found	Not Found	High	Not Found	Not Found	High	Not Found	Not Found	High	High	0.004678	0.03517	13
68715	False	High	[K].LSRPAIITK.[E]	1xTMT6plex [K9]; 1xTMT6plex [N-Term]	0.0289121	0.00362107	1	1	2	CON_P06868	CON_P06868 [673-681]		0	1456.96156																																														ExcludedByMethod	Not Found	Medium	High	Not Found	Medium	High	Not Found	Medium	High	Not Found	Medium	High	Not Found	Medium	High	Not Found	Medium	High	High	0.002852	0.01875	7
68717	False	High	[R].LSRPLECACFR.[T]	2xCarbamidomethyl [C7; C9]; 1xTMT6plex [N-Term]	0.000621607	8.74561E-05	1	1	1	PROTEINSEQ_44116	PROTEINSEQ_44116 [151-161]		0	1637.84533																																														ExcludedByMethod	Not Found	High	Not Found	Not Found	High	Not Found	Not Found	High	Not Found	Not Found	High	Not Found	Not Found	High	Not Found	Not Found	High	Not Found	High	7.982E-05	0.0004604	20
68728	False	High	[K].LSSAETYSR.[M]	1xTMT6plex [N-Term]	7.65646E-05	2.06754E-05	1	3	2	PROTEINSEQ_40227	PROTEINSEQ_40227 [331-339]		0	1242.65275	1.218	1.241	0.990	0.464	1.120						54.28	11.21	11.93	37.82	16.15	55.0	56.0	44.7	21.0	50.6	45.2	18.41	21.33	42.21	63.10	45.83	31.63		40.7	20.3		59.8	21.2		52.4	12.3		28.5	5.2		63.9	16.5		56.7	21.6		Not Found	High	High	Not Found	High	High	Not Found	High	High	Not Found	High	High	Not Found	High	High	Not Found	High	High	High	2.373E-05	5.814E-05	38
68729	False	High	[R].LSSAGPR.[S]	1xTMT6plex [N-Term]	0.0392027	0.00475827	2	16	1	PROTEINSEQ_60978; PROTEINSEQ_60964	PROTEINSEQ_60978 [335-341]; PROTEINSEQ_60964 [324-330]		0	916.54135																																														ExcludedByMethod	Not Found	Not Found	High	Not Found	Not Found	High	Not Found	Not Found	High	Not Found	Not Found	High	Not Found	Not Found	High	Not Found	Not Found	High	High	0.003571	0.02511	21
68730	False	High	[K].LSSAHVYLR.[L]	1xTMT6plex [N-Term]	0.0207861	0.00286743	1	5	1	PROTEINSEQ_59208	PROTEINSEQ_59208 [45-53]		0	1274.74184	1.087	0.604	0.825	0.738	1.680						0.00	0.00	0.00	0.00	0.00	131.4	73.0	99.7	89.2	203.1	120.9								110.8			66.9			85.9			75.0			183.3			120.9			Not Found	High	Not Found	Not Found	High	Not Found	Not Found	High	Not Found	Not Found	High	Not Found	Not Found	High	Not Found	Not Found	High	Not Found	High	0.00231	0.01377	43
68679	False	High	[R].LSQVPMSALK.[S]	1xOxidation [M6]; 1xTMT6plex [K10]; 1xTMT6plex [N-Term]	0.0238343	0.00312153	1	6	1	PROTEINSEQ_21815	PROTEINSEQ_21815 [398-407]		0	1547.92312																																														ExcludedByMethod	Not Found	High	Not Found	Not Found	High	Not Found	Not Found	High	Not Found	Not Found	High	Not Found	Not Found	High	Not Found	Not Found	High	Not Found	High	0.002505	0.01559	29
68658	False	High	[K].LSQQEEQK.[S]	1xTMT6plex [K8]; 1xTMT6plex [N-Term]	0.000231729	2.06754E-05	1	2	1	PROTEINSEQ_43636	PROTEINSEQ_43636 [444-451]		0	1447.81568	0.614	0.709	0.437	1.601	0.581						0.00	0.00	0.00	0.00	0.00	40.5	46.8	28.9	105.6	38.3	66.0									13.1			20.6			10.8			42.3			17.5			39.6		Not Found	Not Found	High	Not Found	Not Found	High	Not Found	Not Found	High	Not Found	Not Found	High	Not Found	Not Found	High	Not Found	Not Found	High	High	2.373E-05	0.000174	41
68657	False	High	[K].LSQPPLEQTQLQVK.[T]	1xTMT6plex [K14]; 1xTMT6plex [N-Term]	3.36087E-05	2.06754E-05	1	7	1	PROTEINSEQ_45350	PROTEINSEQ_45350 [969-982]		0	2067.22141	1.145	0.621	0.801	1.140	0.959						0.00	0.00	0.00	0.00	0.00	69.7	37.8	48.8	69.4	58.4	60.9								58.8			34.7			42.0			58.4			52.7			60.9			Not Found	High	Not Found	Not Found	High	Not Found	Not Found	High	Not Found	Not Found	High	Not Found	Not Found	High	Not Found	Not Found	High	Not Found	High	2.373E-05	2.574E-05	28
68654	False	High	[R].ISQPEDSRQPNNVIR.[Q]	1xTMT6plex [N-Term]	0.0101806	0.0015794	1	6	2	PROTEINSEQ_21137	PROTEINSEQ_21137 [132-146]		1	1982.06167																																														ExcludedByMethod	Not Found	High	High	Not Found	High	High	Not Found	High	High	Not Found	High	High	Not Found	High	High	Not Found	High	High	High	0.001268	0.007001	14
68614	False	High	[K].ISQEFESMK.[Q]	1xTMT6plex [K9]; 1xTMT6plex [N-Term]	0.00019294	2.06754E-05	2	20	1	PROTEINSEQ_21322; PROTEINSEQ_21372	PROTEINSEQ_21322 [501-509]; PROTEINSEQ_21372 [501-509]		0	1556.83945	2.184	3.307	2.456	1.289	0.816						0.00	0.00	0.00	0.00	0.00	20.8	31.4	23.3	12.2	7.8	9.5								17.5			28.8			20.1			10.3			7.0			9.5		NotUnique	Not Found	High	Not Found	Not Found	High	Not Found	Not Found	High	Not Found	Not Found	High	Not Found	Not Found	High	Not Found	Not Found	High	Not Found	High	2.373E-05	0.0001449	35
68615	False	High	[K].ISQEFESMK.[Q]	1xOxidation [M8]; 1xTMT6plex [K9]; 1xTMT6plex [N-Term]	0.000835286	8.74561E-05	2	20	2	PROTEINSEQ_21322; PROTEINSEQ_21372	PROTEINSEQ_21322 [501-509]; PROTEINSEQ_21372 [501-509]		0	1572.83437																																														ExcludedByMethod	High	High	Not Found	High	High	Not Found	High	High	Not Found	High	High	Not Found	High	High	Not Found	High	High	Not Found	High	7.982E-05	0.0006162	15
68617	False	High	[R].LSQEICR.[L]	1xCarbamidomethyl [C6]; 1xTMT6plex [N-Term]	0.0373081	0.00457401	2	3	2	PROTEINSEQ_38440; PROTEINSEQ_44173	PROTEINSEQ_38440 [78-84]; PROTEINSEQ_44173 [78-84]		0	1134.61386																																														ExcludedByMethod	Not Found	High	Medium	Not Found	High	Medium	Not Found	High	Medium	Not Found	High	Medium	Not Found	High	Medium	Not Found	High	Medium	High	0.003432	0.02389	25
68621	False	High	[R].ISQEIGNLMK.[E]	1xOxidation [M9]; 1xTMT6plex [K10]; 1xTMT6plex [N-Term]	0.0173622	0.00263762	1	6	2	PROTEINSEQ_15711	PROTEINSEQ_15711 [417-426]		0	1606.92385																																														ExcludedByMethod	High	High	Not Found	High	High	Not Found	High	High	Not Found	High	High	Not Found	High	High	Not Found	High	High	Not Found	High	0.002053	0.01159	11
68622	False	High	[K].ISQENEIGK.[K]	1xTMT6plex [K9]; 1xTMT6plex [N-Term]	0.000497726	8.74561E-05	1	9	1	PROTEINSEQ_61405	PROTEINSEQ_61405 [614-622]		0	1475.84698	0.770	0.792	0.558	0.518	0.633						0.00	0.00	0.00	0.00	0.00	44.3	45.6	32.2	29.8	36.5	57.6								37.4			41.8			27.7			25.1			32.9			57.6			Not Found	High	Not Found	Not Found	High	Not Found	Not Found	High	Not Found	Not Found	High	Not Found	Not Found	High	Not Found	Not Found	High	Not Found	High	6.722E-05	0.0003705	38
68624	False	High	[K].ISQETEQR.[C]	1xTMT6plex [N-Term]	0.00176095	0.000264423	1	1	2	PROTEINSEQ_13645	PROTEINSEQ_13645 [811-818]		0	1219.64800	0.024	1.220	0.940	0.015	1.062						0.00	0.00	0.00	0.00	0.00	4.2	207.5	159.8	2.5	180.5	170.0								3.5			190.2			137.7			2.1			162.9			170.0			High	High	Not Found	High	High	Not Found	High	High	Not Found	High	High	Not Found	High	High	Not Found	High	High	Not Found	High	0.0001933	0.001282	35
68625	False	High	[K].ISQETVK.[A]	1xTMT6plex [K7]; 1xTMT6plex [N-Term]	0.00773026	0.0012384	1	1	1	PROTEINSEQ_23072	PROTEINSEQ_23072 [203-209]		0	1262.77202																																														ExcludedByMethod	Not Found	High	Not Found	Not Found	High	Not Found	Not Found	High	Not Found	Not Found	High	Not Found	Not Found	High	Not Found	Not Found	High	Not Found	High	0.0009607	0.005401	36
68626	False	High	[R].LSQFREPLQR.[W]	1xTMT6plex [N-Term]	0.0105028	0.00162183	1	2	1	PROTEINSEQ_37291	PROTEINSEQ_37291 [215-224]		1	1502.86408	0.436	0.326	0.244	2.855	1.850						0.00	0.00	0.00	0.00	0.00	52.5	39.4	29.4	344.3	223.1	120.6								44.3			36.1			25.3			289.6			201.3			120.6			Not Found	High	Not Found	Not Found	High	Not Found	Not Found	High	Not Found	Not Found	High	Not Found	Not Found	High	Not Found	Not Found	High	Not Found	High	0.001268	0.007229	22
68627	False	High	[K].LSQGILIIR.[F]	1xTMT6plex [N-Term]	0.0264967	0.00329288	1	3	2	PROTEINSEQ_28660	PROTEINSEQ_28660 [39-47]		0	1241.81427																																														ExcludedByMethod	Not Found	High	Not Found	Not Found	High	Medium	Not Found	High	Medium	Not Found	High	Not Found	Not Found	High	Medium	Not Found	High	Medium	High	0.002659	0.01729	16
68629	False	High	[R].ISQGPYK.[G]	1xTMT6plex [K7]; 1xTMT6plex [N-Term]	0.038008	0.00469874	1	9	3	PROTEINSEQ_50090	PROTEINSEQ_50090 [712-718]		0	1250.75089	1.003	0.820	0.782	0.770	0.676						0.00	0.00	0.00	0.00	0.00	468.4	382.7	365.1	359.6	315.5	467.0								395.0			350.9			314.5			302.5			284.7			467.0			High	High	Not Found	High	High	Not Found	High	High	Not Found	High	High	Not Found	High	High	Not Found	High	High	Not Found	High	0.003485	0.02427	26
68631	False	High	[R].ISQGSSGSYFVK.[D]	1xTMT6plex [K12]; 1xTMT6plex [N-Term]	6.74037E-06	2.06754E-05	3	10	1	PROTEINSEQ_21358; PROTEINSEQ_21365; PROTEINSEQ_21362	PROTEINSEQ_21358 [126-137]; PROTEINSEQ_21365 [128-139]; PROTEINSEQ_21362 [127-138]		0	1717.95251																																														NotUnique	Not Found	High	Not Found	Not Found	High	Not Found	Not Found	High	Not Found	Not Found	High	Not Found	Not Found	High	Not Found	Not Found	High	Not Found	High	2.373E-05	5.293E-06	40
68633	False	High	[K].LSQLEFEK.[R]	1xTMT6plex [K8]; 1xTMT6plex [N-Term]	0.00117463	0.000148268	1	8	1	PROTEINSEQ_20339	PROTEINSEQ_20339 [606-613]		0	1451.85100	1.004	0.719	0.589	0.550	0.374						0.00	0.00	0.00	0.00	0.00	60.5	43.4	35.5	33.2	22.6	60.3									19.6			19.1			13.3			13.3			10.3			36.2		Not Found	Not Found	High	Not Found	Not Found	High	Not Found	Not Found	High	Not Found	Not Found	High	Not Found	Not Found	High	Not Found	Not Found	High	High	0.0001123	0.0008595	34
68635	False	High	[R].ISQLEMAR.[Q]	1xTMT6plex [N-Term]	0.000791662	8.74561E-05	1	5	2	PROTEINSEQ_43686	PROTEINSEQ_43686 [428-435]		0	1176.66081	0.563	1.090	0.276	0.097	0.698						0.00	0.00	0.00	0.00	0.00	193.4	374.4	94.8	33.2	239.9	343.4									62.6			164.9			35.5			13.3			109.5			206.2		Not Found	High	High	Not Found	High	High	Not Found	High	High	Not Found	High	High	Not Found	High	High	Not Found	High	High	High	7.982E-05	0.0005833	53
68636	False	High	[R].ISQLEMAR.[Q]	1xOxidation [M6]; 1xTMT6plex [N-Term]	0.00441879	0.00060489	1	5	3	PROTEINSEQ_43686	PROTEINSEQ_43686 [428-435]		0	1192.65572																																														ExcludedByMethod	High	High	High	High	High	High	High	High	High	High	High	High	High	High	High	High	High	High	High	0.0004478	0.003152	38
68637	False	High	[R].LSQLENLQK.[T]	1xTMT6plex [K9]; 1xTMT6plex [N-Term]	2.89346E-05	2.06754E-05	1	4	1	PROTEINSEQ_59812	PROTEINSEQ_59812 [174-182]		0	1530.92556	0.964	1.993	0.620	0.010	0.240						0.00	0.00	0.00	0.00	0.00	39.1	80.9	25.2		9.8	40.6								33.0			74.2			21.7						8.8			40.6			Not Found	High	Not Found	Not Found	High	Not Found	Not Found	High	Not Found	Not Found	Not Found	Not Found	Not Found	High	Not Found	Not Found	High	Not Found	High	2.373E-05	2.231E-05	58
68639	False	High	[R].LSQLGLDAGK.[I]	1xTMT6plex [K10]; 1xTMT6plex [N-Term]	0.00167022	0.00023703	1	4	1	PROTEINSEQ_3320	PROTEINSEQ_3320 [218-227]		0	1459.88845																																														ExcludedByMethod	Not Found	Not Found	High	Not Found	Not Found	High	Not Found	Not Found	High	Not Found	Not Found	High	Not Found	Not Found	High	Not Found	Not Found	High	High	0.0001612	0.001218	25
68640	False	High	[K].LSQLHESR.[Q]	1xTMT6plex [N-Term]	0.000320802	2.06754E-05	2	41	1	PROTEINSEQ_2959; PROTEINSEQ_2949	PROTEINSEQ_2959 [547-554]; PROTEINSEQ_2949 [547-554]		0	1198.67415	1.081	0.860	0.870	0.896	0.783						0.00	0.00	0.00	0.00	0.00	160.1	127.4	128.8	132.7	116.0	148.1								135.0			116.8			111.0			111.6			104.7			148.1		NotUnique	Not Found	High	Not Found	Not Found	High	Not Found	Not Found	High	Not Found	Not Found	High	Not Found	Not Found	High	Not Found	Not Found	High	Not Found	High	2.373E-05	0.0002404	57
68644	False	High	[R].ISQLTNMGPTK.[L]	1xTMT6plex [K11]; 1xTMT6plex [N-Term]	5.33867E-05	2.06754E-05	1	1	2	CON_P02676	CON_P02676 [306-316]		0	1647.95040																																														ExcludedByMethod	Medium	High	Not Found	Medium	High	Not Found	Medium	High	Not Found	Medium	High	Not Found	Medium	High	Not Found	Medium	High	Not Found	High	2.373E-05	4.068E-05	10
68645	False	High	[R].ISQLTNMGPTK.[L]	1xOxidation [M7]; 1xTMT6plex [K11]; 1xTMT6plex [N-Term]	0.00556347	0.000867713	1	1	2	CON_P02676	CON_P02676 [306-316]		0	1663.94531																																														ExcludedByMethod	High	High	Not Found	High	High	Not Found	High	High	Not Found	High	High	Not Found	High	High	Not Found	High	High	Not Found	High	0.0006734	0.003943	29
68646	False	Medium	[K].ISQLYK.[Q]	1xTMT6plex [K6]; 1xTMT6plex [N-Term]	0.12858	0.0150984	2	3	1	PROTEINSEQ_60068; PROTEINSEQ_60070	PROTEINSEQ_60068 [309-314]; PROTEINSEQ_60070 [309-314]		0	1209.76073																																														ExcludedByMethod	Not Found	Not Found	Medium	Not Found	Not Found	Medium	Not Found	Not Found	Medium	Not Found	Not Found	Medium	Not Found	Not Found	Medium	Not Found	Not Found	Medium	Medium	0.01056	0.07945	14
68648	False	High	[K].LSQMILDK.[K]	1xTMT6plex [K8]; 1xTMT6plex [N-Term]	0.000423298	2.06754E-05	1	1	2	PROTEINSEQ_649	PROTEINSEQ_649 [365-372]		0	1405.84889	2.545	3.478	2.000	1.559	1.342						0.00	0.00	0.00	0.00	0.00	66.2	90.4	52.0	40.5	34.9	26.0								55.8			82.9			44.8			34.1			31.5			26.0			Not Found	High	High	Not Found	High	High	Not Found	High	High	Not Found	High	High	Not Found	High	High	Not Found	High	High	High	2.373E-05	0.0003152	46
68649	False	High	[K].LSQMILDK.[K]	1xOxidation [M4]; 1xTMT6plex [K8]; 1xTMT6plex [N-Term]	0.00656158	0.00104759	1	1	1	PROTEINSEQ_649	PROTEINSEQ_649 [365-372]		0	1421.84381																																														ExcludedByMethod	Not Found	Not Found	High	Not Found	Not Found	High	Not Found	Not Found	High	Not Found	Not Found	High	Not Found	Not Found	High	Not Found	Not Found	High	High	0.0007932	0.00462	24
68650	False	High	[R].LSQMPAWK.[R]	1xTMT6plex [K8]; 1xTMT6plex [N-Term]	0.00120637	0.000148268	2	4	2	PROTEINSEQ_14766; PROTEINSEQ_14764	PROTEINSEQ_14766 [33-40]; PROTEINSEQ_14764 [33-40]		0	1418.82301	4.111	1.365	3.140	0.638	1.328						0.00	0.00	0.00	0.00	0.00	222.0	73.7	169.6	34.5	71.7	54.0								187.2			67.6			146.1			29.0			64.7			54.0		NotUnique	Not Found	High	Not Found	Not Found	High	Not Found	Not Found	High	Not Found	Not Found	High	Not Found	Not Found	High	Not Found	Not Found	High	Not Found	High	0.0001123	0.0008819	35
68487	False	High	[K].LSNTVLPSESMK.[V]	1xOxidation [M11]; 1xTMT6plex [K12]; 1xTMT6plex [N-Term]	0.00823117	0.00129874	1	18	1	PROTEINSEQ_39695	PROTEINSEQ_39695 [55-66]		0	1779.99266																																														ExcludedByMethod	Not Found	High	Not Found	Not Found	High	Not Found	Not Found	High	Not Found	Not Found	High	Not Found	Not Found	High	Not Found	Not Found	High	Not Found	High	0.001018	0.005721	22
68486	False	High	[R].LSNTSPEFQEMSLLER.[A]	1xOxidation [M11]; 1xTMT6plex [N-Term]	1.37154E-07	2.06754E-05	2	16	1	PROTEINSEQ_14272; PROTEINSEQ_14263	PROTEINSEQ_14272 [146-161]; PROTEINSEQ_14263 [146-161]		0	2126.06370																																														ExcludedByMethod	Not Found	High	Not Found	Not Found	High	Not Found	Not Found	High	Not Found	Not Found	High	Not Found	Not Found	High	Not Found	Not Found	High	Not Found	High	2.373E-05	1.126E-07	42
68483	False	High	[K].ISNTISER.[V]	1xTMT6plex [N-Term]	0.00194421	0.000290424	1	18	1	PROTEINSEQ_45032	PROTEINSEQ_45032 [215-222]		0	1148.64727																																														ExcludedByMethod	Not Found	High	Not Found	Not Found	High	Not Found	Not Found	High	Not Found	Not Found	High	Not Found	Not Found	High	Not Found	Not Found	High	Not Found	High	0.0002072	0.001414	38
68481	False	High	[R].ISNSSTANR.[V]	1xTMT6plex [N-Term]	0.00104867	0.000119249	1	9	2	PROTEINSEQ_17034	PROTEINSEQ_17034 [714-722]		0	1178.63268																																														ExcludedByMethod	High	Not Found	Not Found	High	Not Found	High	High	Not Found	High	High	Not Found	Not Found	High	Not Found	High	High	Not Found	High	High	9.709E-05	0.0007719	42
68304	False	High	[R].ISLGLPVGAVINCADNTGAK.[N]	1xCarbamidomethyl [C13]; 1xTMT6plex [K20]; 1xTMT6plex [N-Term]	8.30758E-05	2.06754E-05	1	1	1	PROTEINSEQ_52033	PROTEINSEQ_52033 [16-35]		0	2428.36340	0.969	1.337	1.204	0.926	1.597						0.00	0.00	0.00	0.00	0.00	115.0	158.7	142.9	110.0	189.6	118.7								97.0			145.5			123.1			92.5			171.1			118.7			Not Found	High	Not Found	Not Found	High	Not Found	Not Found	High	Not Found	Not Found	High	Not Found	Not Found	High	Not Found	Not Found	High	Not Found	High	2.373E-05	6.332E-05	50
68305	False	High	[R].LSLGLSR.[A]	1xTMT6plex [N-Term]	0.0205294	0.00285133	1	8	1	PROTEINSEQ_19645	PROTEINSEQ_19645 [77-83]		0	974.61960	1.316	3.191	1.725	0.840	0.876						0.00	0.00	0.00	0.00	0.00	107.5	260.7	140.9	68.6	71.6	81.7								90.7			239.0			121.4			57.7			64.6			81.7			Not Found	High	Not Found	Not Found	High	Not Found	Not Found	High	Not Found	Not Found	High	Not Found	Not Found	High	Not Found	Not Found	High	Not Found	High	0.002268	0.01362	40
68306	False	High	[K].ISIGNVVK.[T]	1xTMT6plex [K8]; 1xTMT6plex [N-Term]	0.0010557	0.000119249	1	6	3	PROTEINSEQ_58715	PROTEINSEQ_58715 [8-15]		0	1287.84004	1.084	1.247	1.020	0.858	1.302						33.63	20.63	20.58	35.04	55.77	137.1	157.6	129.0	108.5	164.6	126.4	56.56	66.44	66.48	55.46	38.69	80.71		75.7	67.8		86.8	115.6		66.7	80.4		60.3	65.8		112.2	99.5		66.1	145.2		High	High	High	High	High	High	High	High	High	High	High	High	High	High	High	High	High	High	High	9.709E-05	0.0007771	41
68308	False	High	[K].LSLGTYASLHGR.[I]	1xTMT6plex [N-Term]	1.4566E-06	2.06754E-05	2	3	1	PROTEINSEQ_25545; PROTEINSEQ_25577	PROTEINSEQ_25545 [425-436]; PROTEINSEQ_25577 [424-435]		0	1503.84809	0.726	0.677	3.265	0.331	1.400						0.00	0.00	0.00	0.00	0.00	127.8	119.2	574.7	58.3	246.3	176.0								107.8			109.3			495.1			49.0			222.3			176.0		NotUnique	Not Found	High	Not Found	Not Found	High	Not Found	Not Found	High	Not Found	Not Found	High	Not Found	Not Found	High	Not Found	Not Found	High	Not Found	High	2.373E-05	1.163E-06	41
68310	False	Medium	[R].LSLLER.[V]	1xTMT6plex [N-Term]	0.108215	0.0127743	1	10	1	PROTEINSEQ_1416	PROTEINSEQ_1416 [250-255]		0	959.60870	0.639	1.026	0.756	0.658	0.909						0.00	0.00	0.00	0.00	0.00	84.3	135.4	99.7	86.8	119.9	131.9								71.1			124.1			85.9			73.0			108.2			131.9			Not Found	High	Not Found	Not Found	High	Not Found	Not Found	High	Not Found	Not Found	High	Not Found	Not Found	High	Not Found	Not Found	High	Not Found	High	0.008959	0.06717	31
68311	False	High	[K].LSLLEVGCGTGANFR.[F]	1xCarbamidomethyl [C8]; 1xTMT6plex [N-Term]	3.25297E-06	2.06754E-05	1	2	1	PROTEINSEQ_23720	PROTEINSEQ_23720 [72-86]		0	1822.96828	0.094	0.106	0.184	5.961	0.540						0.00	0.00	0.00	0.00	0.00	4.2	4.7	8.1	262.9	23.8	44.1								3.5			4.3			7.0			221.1			21.5			44.1			Not Found	High	Not Found	Not Found	High	Not Found	Not Found	High	Not Found	Not Found	High	Not Found	Not Found	High	Not Found	Not Found	High	Not Found	High	2.373E-05	2.57E-06	40
68312	False	High	[R].LSLIGDR.[R]	1xTMT6plex [N-Term]	0.0298269	0.00372775	1	1	1	PROTEINSEQ_58746	PROTEINSEQ_58746 [458-464]		0	1002.61451																																														ExcludedByMethod	High	Not Found	Not Found	High	Not Found	Not Found	High	Not Found	Not Found	High	Not Found	Not Found	High	Not Found	Not Found	High	Not Found	Not Found	High	0.002873	0.01929	25
68313	False	Medium	[R].LSLLGQR.[Y]	1xTMT6plex [N-Term]	0.12508	0.0146318	1	1	2	PROTEINSEQ_38852	PROTEINSEQ_38852 [95-101]		0	1015.64615																																														ExcludedByMethod	Not Found	Medium	Medium	Not Found	Medium	Medium	Not Found	Medium	Medium	Not Found	Medium	Medium	Not Found	Medium	Medium	Not Found	Medium	Medium	Medium	0.01025	0.07729	22
68318	False	High	[K].ISIMAER.[L]	1xOxidation [M4]; 1xTMT6plex [N-Term]	0.0430061	0.00518281	2	6	3	PROTEINSEQ_2524; PROTEINSEQ_2515	PROTEINSEQ_2524 [1237-1243]; PROTEINSEQ_2515 [1237-1243]		0	1064.59715																																														ExcludedByMethod	Medium	High	Medium	Medium	High	Medium	Medium	High	Medium	Medium	High	Medium	Medium	High	Medium	Medium	High	Medium	High	0.003831	0.02733	32
68319	False	High	[K].LSIMIEECGGLDK.[I]	1xCarbamidomethyl [C8]; 1xTMT6plex [K13]; 1xTMT6plex [N-Term]	0.0315462	0.00391513	1	3	1	PROTEINSEQ_55090	PROTEINSEQ_55090 [460-472]		0	1923.03314																																														ExcludedByMethod	Not Found	High	Not Found	Not Found	High	Not Found	Not Found	High	Not Found	Not Found	High	Not Found	Not Found	High	Not Found	Not Found	High	Not Found	High	0.003037	0.02035	2
68300	False	High	[K].ISLFENK.[R]	1xTMT6plex [K7]; 1xTMT6plex [N-Term]	0.0195343	0.00274483	1	1	2	PROTEINSEQ_23214	PROTEINSEQ_23214 [273-279]		0	1308.79276																																														ExcludedByMethod	High	High	Not Found	High	High	Not Found	High	High	Not Found	High	High	Not Found	High	High	Not Found	High	High	Not Found	High	0.002194	0.01294	18
68321	False	High	[K].LSLMYAR.[K]	1xOxidation [M4]; 1xTMT6plex [N-Term]	0.0685812	0.00793176	3	4	3	PROTEINSEQ_8377; PROTEINSEQ_8367; PROTEINSEQ_24909	PROTEINSEQ_8377 [2739-2745]; PROTEINSEQ_8367 [2739-2745]; PROTEINSEQ_24909 [742-748]		0	1098.61788																																														ExcludedByMethod	Medium	High	Medium	Medium	High	Medium	Medium	High	Medium	Medium	High	Medium	Medium	High	Medium	Medium	High	Medium	High	0.005581	0.04304	31
68323	False	Medium	[K].LSLNEPNR.[IA]	1xTMT6plex [N-Term]	0.0983081	0.0116003	2	6	1	PROTEINSEQ_61235; PROTEINSEQ_61232	PROTEINSEQ_61235 [817-824]; PROTEINSEQ_61232 [817-824]		0	1171.66325																																														ExcludedByMethod	Not Found	High	Not Found	Not Found	High	Not Found	Not Found	High	Not Found	Not Found	High	Not Found	Not Found	High	Not Found	Not Found	High	Not Found	High	0.008107	0.06119	15
68325	False	High	[K].LSLNLDHK.[S]	1xTMT6plex [K8]; 1xTMT6plex [N-Term]	0.00182008	0.000264423	2	6	1	PROTEINSEQ_57991; PROTEINSEQ_57988	PROTEINSEQ_57991 [208-215]; PROTEINSEQ_57988 [207-214]		0	1397.85167	0.427	1.034	0.570	1.038	1.295						0.00	0.00	0.00	0.00	0.00	32.4	78.6	43.3	78.9	98.4	75.9									10.5			34.6			16.2			31.6			44.9			45.6	NotUnique	Not Found	Not Found	High	Not Found	Not Found	High	Not Found	Not Found	High	Not Found	Not Found	High	Not Found	Not Found	High	Not Found	Not Found	High	High	0.0001933	0.001325	24
68327	False	High	[K].LSINNEGTK.[L]	1xTMT6plex [K9]; 1xTMT6plex [N-Term]	0.0317432	0.00391513	1	1	1	PROTEINSEQ_33321	PROTEINSEQ_33321 [572-580]		0	1433.83641																																														ExcludedByMethod	Not Found	Not Found	High	Not Found	Not Found	High	Not Found	Not Found	High	Not Found	Not Found	High	Not Found	Not Found	High	Not Found	Not Found	High	High	0.003043	0.02051	6
68329	False	High	[R].ISINQTPGK.[S]	1xTMT6plex [K9]; 1xTMT6plex [N-Term]	0.00098088	8.74561E-05	1	2	2	PROTEINSEQ_42073	PROTEINSEQ_42073 [615-623]		0	1415.86224	1.390	0.138	0.951	0.207	0.264						0.00	0.00	0.00	0.00	0.00	131.6	13.1	90.1	19.6	25.0	94.7								111.0			12.0			77.6			16.5			22.6			94.7			High	High	Not Found	High	High	Not Found	High	High	Not Found	High	High	Not Found	High	High	Not Found	High	High	Not Found	High	7.982E-05	0.0007196	49
68330	False	High	[K].ISLNSLCYGDMDK.[T]	1xCarbamidomethyl [C7]; 1xOxidation [M11]; 1xTMT6plex [K13]; 1xTMT6plex [N-Term]	0.000406484	2.06754E-05	1	4	1	PROTEINSEQ_3257	PROTEINSEQ_3257 [196-208]		0	1990.00257	2.472	2.622	9.187	1.189	0.660						0.00	0.00	0.00	0.00	0.00	11.6	12.3	43.2	5.6	3.1	4.7								9.8			11.3			37.2			4.7			2.8			4.7			Not Found	High	Not Found	Not Found	High	Not Found	Not Found	High	Not Found	Not Found	High	Not Found	Not Found	High	Not Found	Not Found	High	Not Found	High	2.373E-05	0.0003031	26
68331	False	High	[K].ISLNTPPGTK.[V]	1xTMT6plex [K10]; 1xTMT6plex [N-Term]	0.0477399	0.00564234	1	4	1	PROTEINSEQ_11976	PROTEINSEQ_11976 [117-126]		0	1485.90410																																														ExcludedByMethod	Not Found	High	Not Found	Not Found	High	Not Found	Not Found	High	Not Found	Not Found	High	Not Found	Not Found	High	Not Found	Not Found	High	Not Found	High	0.004143	0.03034	13
68332	False	High	[R].LSINTQLLAR.[V]	1xTMT6plex [N-Term]	8.53669E-05	2.06754E-05	1	3	1	PROTEINSEQ_43697	PROTEINSEQ_43697 [175-184]		0	1357.83647	0.884	0.903	0.879	1.415	1.523						0.00	0.00	0.00	0.00	0.00	30.2	30.9	30.1	48.4	52.1	34.2								25.5			28.3			25.9			40.7			47.0			34.2			Not Found	High	Not Found	Not Found	High	Not Found	Not Found	High	Not Found	Not Found	High	Not Found	Not Found	High	Not Found	Not Found	High	Not Found	High	2.373E-05	6.505E-05	61
68333	False	High	[K].LSINTQNK.[R]	1xTMT6plex [K8]; 1xTMT6plex [N-Term]	0.0026299	0.000335601	1	1	1	CON_Q2UVX4	CON_Q2UVX4 [407-414]		0	1375.83094	0.775	0.272	1.123	1.475	0.972						0.00	0.00	0.00	0.00	0.00	169.8	59.7	246.1	323.1	212.9	219.1								143.2			54.7			212.0			271.8			192.1			219.1			Not Found	High	Not Found	Not Found	High	Not Found	Not Found	High	Not Found	Not Found	High	Not Found	Not Found	High	Not Found	Not Found	High	Not Found	High	0.0002454	0.001896	38
68335	False	High	[K].ISIPDVDLDLK.[G]	1xTMT6plex [K11]; 1xTMT6plex [N-Term]	0.0706433	0.00817238	2	2	1	PROTEINSEQ_43694; PROTEINSEQ_42773	PROTEINSEQ_43694 [70-80]; PROTEINSEQ_42773 [475-485]		0	1686.00896																																														ExcludedByMethod	Not Found	High	Not Found	Not Found	High	Not Found	Not Found	High	Not Found	Not Found	High	Not Found	Not Found	High	Not Found	Not Found	High	Not Found	High	0.005731	0.04425	11
68338	False	High	[K].ISLPGGQK.[I]	1xTMT6plex [K8]; 1xTMT6plex [N-Term]	0.045734	0.00546383	3	12	1	PROTEINSEQ_10187; PROTEINSEQ_10190; PROTEINSEQ_29925	PROTEINSEQ_10187 [63-70]; PROTEINSEQ_10190 [63-70]; PROTEINSEQ_29925 [63-70]		0	1257.79309	0.770	1.112	0.517	0.970	1.008						0.00	0.00	0.00	0.00	0.00	414.2	598.5	278.1	522.1	542.6	538.1									134.1			263.6			104.1			209.2			247.7			323.1	NotUnique	Not Found	Not Found	High	Not Found	Not Found	High	Not Found	Not Found	High	Not Found	Not Found	High	Not Found	Not Found	High	Not Found	Not Found	High	High	0.00401	0.02896	24
68322	False	High	[R].ISLNDVSK.[A]	1xTMT6plex [K8]; 1xTMT6plex [N-Term]	0.00419708	0.000582192	3	17	2	PROTEINSEQ_60011; PROTEINSEQ_60019; PROTEINSEQ_40293	PROTEINSEQ_60011 [289-296]; PROTEINSEQ_60019 [289-296]; PROTEINSEQ_40293 [289-296]		0	1333.80914	0.823	1.068	0.609	1.092	2.335						0.00	0.00	0.00	0.00	0.00	108.5	140.7	80.3	144.0	307.7	131.8								91.5			129.0			69.2			121.1			277.7			131.8		NotUnique	High	High	Not Found	High	High	Not Found	High	High	Not Found	High	High	Not Found	High	High	Not Found	High	High	Not Found	High	0.000436	0.002991	29
68299	False	High	[R].ISLEYSELQDK.[V]	1xTMT6plex [K11]; 1xTMT6plex [N-Term]	5.88898E-07	2.06754E-05	3	14	1	PROTEINSEQ_51342; PROTEINSEQ_51334; PROTEINSEQ_51338	PROTEINSEQ_51342 [254-264]; PROTEINSEQ_51334 [254-264]; PROTEINSEQ_51338 [254-264]		0	1782.98895																																														NotUnique	Not Found	High	Not Found	Not Found	High	Not Found	Not Found	High	Not Found	Not Found	High	Not Found	Not Found	High	Not Found	Not Found	High	Not Found	High	2.373E-05	4.747E-07	59
68297	False	High	[R].ISIESACEK.[Q]	1xCarbamidomethyl [C7]; 1xTMT6plex [K9]; 1xTMT6plex [N-Term]	0.000182742	2.06754E-05	1	9	2	PROTEINSEQ_51564	PROTEINSEQ_51564 [9-17]		0	1494.82380	0.664	1.139	1.219	0.977	1.496						0.00	0.00	0.00	0.00	0.00	45.1	77.4	82.8	66.4	101.6	68.0									14.6			34.1			31.0			26.6			46.4			40.8		Not Found	High	High	Not Found	High	High	Not Found	High	High	Not Found	High	High	Not Found	High	High	Not Found	High	High	High	2.373E-05	0.0001371	38
68295	False	High	[R].LSLENLEK.[I]	1xTMT6plex [K8]; 1xTMT6plex [N-Term]	0.00174935	0.000264423	1	2	3	PROTEINSEQ_23438	PROTEINSEQ_23438 [667-674]		0	1403.85100	0.964	0.812	0.912	0.987	1.138						0.00	0.00	0.00	0.00	0.00	56.7	47.8	53.6	58.0	66.9	58.8								47.8			43.8			46.2			48.8			60.4			58.8			High	High	High	High	High	High	High	High	High	High	High	High	High	High	High	High	High	High	High	0.0001933	0.001277	34
68218	False	High	[R].ISHELDSASSEVN.[-]	1xTMT6plex [N-Term]	0.0113878	0.00175712	1	2	1	CON_P31096	CON_P31096 [266-278]		0	1616.79651																																														ExcludedByMethod	Not Found	High	Not Found	Not Found	High	Not Found	Not Found	High	Not Found	Not Found	High	Not Found	Not Found	High	Not Found	Not Found	High	Not Found	High	0.001402	0.007781	35
68229	False	High	[R].LSHLSDSK.[N]	1xTMT6plex [K8]; 1xTMT6plex [N-Term]	0.0382442	0.00473392	3	12	1	PROTEINSEQ_10406; PROTEINSEQ_10403; PROTEINSEQ_2412	PROTEINSEQ_10406 [396-403]; PROTEINSEQ_10403 [396-403]; PROTEINSEQ_2412 [396-403]		0	1344.78874	0.880	0.855	1.014	0.794	1.444						0.00	0.00	0.00	0.00	0.00	496.2	482.2	572.1	448.0	814.3	564.1								418.5			442.1			492.9			376.8			734.9			564.1		NotUnique	Not Found	High	Not Found	Not Found	High	Not Found	Not Found	High	Not Found	Not Found	High	Not Found	Not Found	High	Not Found	Not Found	High	Not Found	High	0.003552	0.0245	23
68234	False	Medium	[K].LSHPNVVR.[Y]	1xTMT6plex [N-Term]	0.0933927	0.0108257	1	4	1	PROTEINSEQ_7904	PROTEINSEQ_7904 [353-360]		0	1150.68941																																														ExcludedByMethod	Not Found	High	Not Found	Not Found	High	Not Found	Not Found	High	Not Found	Not Found	High	Not Found	Not Found	High	Not Found	Not Found	High	Not Found	High	0.007592	0.05838	12
68240	False	Medium	[R].ISHYEK.[E]	1xTMT6plex [K6]; 1xTMT6plex [N-Term]	0.361006	0.0378831	1	3	1	PROTEINSEQ_48712	PROTEINSEQ_48712 [258-263]		0	1234.71959																																														ExcludedByMethod	Medium	Not Found	Not Found	Medium	Not Found	Not Found	Medium	Not Found	Not Found	Medium	Not Found	Not Found	Medium	Not Found	Not Found	Medium	Not Found	Not Found	Medium	0.02633	0.2172	19
68247	False	High	[R].LSLAEATK.[K]	1xTMT6plex [K8]; 1xTMT6plex [N-Term]	0.00034095	2.06754E-05	2	6	2	PROTEINSEQ_51853; PROTEINSEQ_51855	PROTEINSEQ_51853 [353-360]; PROTEINSEQ_51855 [337-344]		0	1290.80332	0.525	0.300	0.605	3.745	0.614						69.89	22.85	31.36	25.73	36.67	30.5	17.5	35.3	218.1	35.7	58.2	76.94	0.12	49.36	2.58	12.76	21.66		14.0	18.2		16.0	7.7		21.1	19.0		186.8	85.8		35.3	14.9		49.9	40.8	NotUnique	Not Found	High	High	Not Found	High	High	Not Found	High	High	Not Found	High	High	Not Found	High	High	Not Found	High	High	High	2.373E-05	0.0002546	46
68248	False	High	[K].LSLAEIYEQEYIK.[L]	1xTMT6plex [K13]; 1xTMT6plex [N-Term]	0.00462198	0.000650996	2	17	2	PROTEINSEQ_11247; PROTEINSEQ_11164	PROTEINSEQ_11247 [468-480]; PROTEINSEQ_11164 [468-480]		0	2057.15708	1.049	0.956	0.868	1.064	0.915						7.43	45.99	33.62	6.78	15.28	184.1	167.8	152.4	186.7	160.6	175.5	44.27	73.84	6.92	43.71	23.94	37.78		112.3	82.4		86.2	131.9		125.0	59.9		114.1	103.0		122.2	87.0		133.5	138.6	NotUnique	Not Found	High	High	Not Found	High	High	Not Found	High	High	Not Found	High	High	Not Found	High	High	Not Found	High	High	High	0.0004861	0.003294	23
68252	False	High	[R].LSLAQHLR.[D]	1xTMT6plex [N-Term]	0.00112857	0.000119249	1	2	1	PROTEINSEQ_49508	PROTEINSEQ_49508 [783-790]		0	1166.72071	1.009	1.208	0.846	2.022	0.574						0.00	0.00	0.00	0.00	0.00	280.5	335.8	235.1	562.0	159.5	278.0									90.8			147.9			88.0			225.2			72.8			166.9		Not Found	Not Found	High	Not Found	Not Found	High	Not Found	Not Found	High	Not Found	Not Found	High	Not Found	Not Found	High	Not Found	Not Found	High	High	9.709E-05	0.0008291	45
68255	False	High	[R].ISLASPR.[Q]	1xTMT6plex [N-Term]	0.0144167	0.0022759	1	1	1	PROTEINSEQ_10511	PROTEINSEQ_10511 [41-47]		0	972.60395																																														ExcludedByMethod	Not Found	Not Found	High	Not Found	Not Found	High	Not Found	Not Found	High	Not Found	Not Found	High	Not Found	Not Found	High	Not Found	Not Found	High	High	0.001802	0.00974	31
68257	False	Medium	[K].LSICFMK.[S]	1xCarbamidomethyl [C4]; 1xOxidation [M6]; 1xTMT6plex [K7]; 1xTMT6plex [N-Term]	0.305865	0.0327558	1	7	1	PROTEINSEQ_57681	PROTEINSEQ_57681 [635-641]		0	1372.77329																																														ExcludedByMethod	Medium	Not Found	Not Found	Medium	Not Found	Not Found	Medium	Not Found	Not Found	Medium	Not Found	Not Found	Medium	Not Found	Not Found	Medium	Not Found	Not Found	Medium	0.02291	0.1837	10
68258	False	Medium	[R].LSLCGCK.[G]	2xCarbamidomethyl [C4; C6]; 1xTMT6plex [K7]; 1xTMT6plex [N-Term]	0.16785	0.0192984	1	4	1	PROTEINSEQ_36172	PROTEINSEQ_36172 [613-619]		0	1295.72159																																														ExcludedByMethod	Not Found	Medium	Not Found	Not Found	Medium	Not Found	Not Found	Medium	Not Found	Not Found	Medium	Not Found	Not Found	Medium	Not Found	Not Found	Medium	Not Found	Medium	0.01361	0.1027	16
68261	False	High	[K].LSLCVAPGK.[A]	1xCarbamidomethyl [C4]; 1xTMT6plex [K9]; 1xTMT6plex [N-Term]	0.00261275	0.000335601	1	6	1	PROTEINSEQ_31300	PROTEINSEQ_31300 [67-75]		0	1402.84923	1.592	0.883	1.363	0.791	0.520						0.00	0.00	0.00	0.00	0.00	183.8	101.9	157.3	91.3	60.0	115.4									59.5			44.9			58.9			36.6			27.4			69.3		Not Found	Not Found	High	Not Found	Not Found	High	Not Found	Not Found	High	Not Found	Not Found	High	Not Found	Not Found	High	Not Found	Not Found	High	High	0.0002454	0.001887	34
68265	False	High	[K].LSLDELHR.[K]	1xTMT6plex [N-Term]	0.000238101	2.06754E-05	2	11	2	PROTEINSEQ_29339; PROTEINSEQ_29342	PROTEINSEQ_29339 [46-53]; PROTEINSEQ_29342 [46-53]		0	1211.69455	0.573	0.844	1.074	0.597	1.417						0.38	62.54	77.04	44.29	6.36	145.5	214.3	272.9	151.5	359.9	254.0	53.24	2.38	14.84	13.94	47.63	52.93		182.3	31.7		193.2	96.0		211.6	113.5		140.7	55.0		461.1	115.7		376.4	102.9	NotUnique	Not Found	High	High	Not Found	High	High	Not Found	High	High	Not Found	High	High	Not Found	High	High	Not Found	High	High	High	2.373E-05	0.0001784	46
68266	False	High	[K].LSLDELTK.[I]	1xTMT6plex [K8]; 1xTMT6plex [N-Term]	0.000518272	8.74561E-05	1	2	3	PROTEINSEQ_25187	PROTEINSEQ_25187 [470-477]		0	1376.84010	0.743	1.526	0.806	0.961	2.595						0.00	0.00	0.00	0.00	0.00	14.3	29.4	15.6	18.5	50.1	19.3								12.1			27.0			13.4			15.6			45.2			19.3			High	High	High	High	High	High	High	High	High	High	High	High	High	High	High	High	High	High	High	6.722E-05	0.0003858	51
68274	False	High	[K].LSLDNEGSK.[L]	1xTMT6plex [K9]; 1xTMT6plex [N-Term]	0.000297776	2.06754E-05	1	1	1	PROTEINSEQ_33659	PROTEINSEQ_33659 [566-574]		0	1420.80478																																														ExcludedByMethod	High	Not Found	Not Found	High	Not Found	Not Found	High	Not Found	Not Found	High	Not Found	Not Found	High	Not Found	Not Found	High	Not Found	Not Found	High	2.373E-05	0.0002222	45
68275	False	High	[K].LSLDNTK.[D]	1xTMT6plex [K7]; 1xTMT6plex [N-Term]	0.0352821	0.0042134	1	1	1	PROTEINSEQ_21268	PROTEINSEQ_21268 [805-811]		0	1248.75637																																														ExcludedByMethod	High	Not Found	Not Found	High	Not Found	Not Found	High	Not Found	Not Found	High	Not Found	Not Found	High	Not Found	Not Found	High	Not Found	Not Found	High	0.003228	0.02266	25
68276	False	Medium	[R].ISLDQQ.[-]	1xTMT6plex [N-Term]	0.213125	0.023908	1	2	1	PROTEINSEQ_4020	PROTEINSEQ_4020 [256-261]		0	932.52503																																														ExcludedByMethod	Not Found	Medium	Not Found	Not Found	Medium	Not Found	Not Found	Medium	Not Found	Not Found	Medium	Not Found	Not Found	Medium	Not Found	Not Found	Medium	Not Found	Medium	0.01686	0.1293	27
68277	False	High	[K].LSLDTDAR.[F]	1xTMT6plex [N-Term]	0.011108	0.00172657	2	3	2	PROTEINSEQ_1263; PROTEINSEQ_54684	PROTEINSEQ_1263 [747-754]; PROTEINSEQ_54684 [316-323]		0	1119.62072	0.957	1.048	1.086	1.407	0.909						0.00	0.00	0.00	0.00	0.00	618.4	677.0	701.3	908.6	587.1	645.9									200.2			298.2			262.5			364.1			268.0			387.8	NotUnique	High	Not Found	High	High	Not Found	High	High	Not Found	High	High	Not Found	High	High	Not Found	High	High	Not Found	High	High	0.001318	0.007615	40
68280	False	High	[K].ISLEDIQAFEK.[T]	1xTMT6plex [K11]; 1xTMT6plex [N-Term]	3.27519E-06	2.06754E-05	2	5	1	PROTEINSEQ_29696; PROTEINSEQ_29693	PROTEINSEQ_29696 [108-118]; PROTEINSEQ_29693 [108-118]		0	1750.99912	1.757	0.749	1.235	0.920	0.791						0.00	0.00	0.00	0.00	0.00	82.4	35.1	57.9	43.2	37.1	46.9								69.5			32.2			49.9			36.3			33.5			46.9		NotUnique	Not Found	High	Not Found	Not Found	High	Not Found	Not Found	High	Not Found	Not Found	High	Not Found	Not Found	High	Not Found	Not Found	High	Not Found	High	2.373E-05	2.597E-06	66
68283	False	High	[K].LSLEEFIR.[G]	1xTMT6plex [N-Term]	0.00257879	0.000335601	2	2	2	PROTEINSEQ_29479; PROTEINSEQ_29478	PROTEINSEQ_29479 [164-171]; PROTEINSEQ_29478 [164-171]		0	1235.71970	0.547	1.270	1.166	1.043	0.943						0.00	0.00	0.00	0.00	0.00	35.7	82.8	76.0	68.0	61.5	65.2								30.1			75.9			65.5			57.2			55.5			65.2		NotUnique	High	High	Not Found	High	High	Not Found	High	High	Not Found	Not Found	High	Not Found	High	High	Not Found	High	High	Not Found	High	0.0002312	0.001859	20
68284	False	High	[K].LSLEEGGK.[D]	1xTMT6plex [K8]; 1xTMT6plex [N-Term]	0.0040119	0.000533452	2	4	1	PROTEINSEQ_59081; PROTEINSEQ_16358	PROTEINSEQ_59081 [497-504]; PROTEINSEQ_16358 [541-548]		0	1290.76694	0.048	2.162	0.831	0.764	1.522						0.00	0.00	0.00	0.00	0.00	13.5	612.2	235.3	216.4	431.0	283.2								11.4			561.3			202.7			182.0			389.0			283.2		NotUnique	Not Found	High	Not Found	Not Found	High	Not Found	Not Found	High	Not Found	Not Found	High	Not Found	Not Found	High	Not Found	Not Found	High	Not Found	High	0.0004108	0.00287	40
68285	False	High	[R].ISLEELK.[K]	1xTMT6plex [K7]; 1xTMT6plex [N-Term]	0.0646172	0.00749413	1	4	1	PROTEINSEQ_35363	PROTEINSEQ_35363 [1012-1018]		0	1289.80807	0.880	0.695	0.781	1.518	0.949						0.00	0.00	0.00	0.00	0.00	192.6	152.2	170.9	332.2	207.8	218.9								162.4			139.5			147.2			279.4			187.5			218.9			Not Found	High	Not Found	Not Found	High	Not Found	Not Found	High	Not Found	Not Found	High	Not Found	Not Found	High	Not Found	Not Found	High	Not Found	High	0.005331	0.0407	28
68286	False	High	[K].ISLEEQLK.[K]	1xTMT6plex [K8]; 1xTMT6plex [N-Term]	0.000377358	2.06754E-05	2	12	1	PROTEINSEQ_11745; PROTEINSEQ_11737	PROTEINSEQ_11745 [799-806]; PROTEINSEQ_11737 [738-745]		0	1417.86665	1.123	1.417	0.976	0.569	2.632						0.00	0.00	0.00	0.00	0.00	33.8	42.6	29.4	17.1	79.2	30.1								28.5			39.1			25.3			14.4			71.5			30.1		NotUnique	Not Found	High	Not Found	Not Found	High	Not Found	Not Found	High	Not Found	Not Found	High	Not Found	Not Found	High	Not Found	Not Found	High	Not Found	High	2.373E-05	0.0002821	39
68290	False	High	[K].LSLEGDHSTPPSAYGSVK.[A]	1xTMT6plex [K18]; 1xTMT6plex [N-Term]	8.55417E-06	2.06754E-05	1	1	3	PROTEINSEQ_55223	PROTEINSEQ_55223 [11-28]		0	2303.22835	0.282	1.554	1.210	0.138	1.003						13.23	33.68	46.48	92.09	146.54	36.5	200.8	156.3	17.8	129.6	129.2	4.55	38.87	49.51	68.64	95.18	8.04		29.8	12.2		244.1	66.7		194.1	40.6		8.8	12.1		51.7	133.8		136.8	73.3		High	High	High	High	High	High	High	High	High	High	High	High	High	High	High	High	High	High	High	2.373E-05	6.68E-06	48
68339	False	High	[K].ISLPGQMAGTPITPLK.[D]	1xOxidation [M7]; 1xTMT6plex [K16]; 1xTMT6plex [N-Term]	7.89219E-07	2.06754E-05	2	15	2	PROTEINSEQ_31378; PROTEINSEQ_31377	PROTEINSEQ_31378 [213-228]; PROTEINSEQ_31377 [213-228]		0	2098.23462	0.715	0.520	0.790	0.681	0.740						0.00	0.00	0.00	0.00	0.00	191.0	139.0	211.0	181.9	197.6	267.0								161.1			127.4			181.8			153.0			178.3			267.0		NotUnique	High	High	Not Found	High	High	Not Found	High	High	Not Found	High	High	Not Found	High	High	Not Found	High	High	Not Found	High	2.373E-05	6.363E-07	46
68741	False	High	[K].LSSCDMCELAR.[N]	2xCarbamidomethyl [C4; C7]; 1xOxidation [M6]; 1xTMT6plex [N-Term]	0.0698119	0.00804183	1	18	2	PROTEINSEQ_48019	PROTEINSEQ_48019 [789-799]		0	1586.71741																																														ExcludedByMethod	High	Not Found	Medium	High	Not Found	Medium	High	Not Found	Medium	High	Not Found	Medium	High	Not Found	Medium	High	Not Found	Medium	High	0.005672	0.04386	29
68341	False	High	[K].LSLPIR.[L]	1xTMT6plex [N-Term]	0.0590562	0.0068975	1	3	1	PROTEINSEQ_56842	PROTEINSEQ_56842 [153-158]		0	927.61887	0.808	1.085	1.114	1.180	1.850						0.00	0.00	0.00	0.00	0.00	131.3	176.2	180.9	191.7	300.3	162.4									42.5			77.6			67.7			76.8			137.1			97.5		Not Found	Not Found	High	Not Found	Not Found	High	Not Found	Not Found	High	Not Found	Not Found	High	Not Found	Not Found	High	Not Found	Not Found	High	High	0.004979	0.03732	30
68344	False	High	[R].LSIPTYGLQCTR.[A]	1xCarbamidomethyl [C10]; 1xTMT6plex [N-Term]	9.93642E-06	2.06754E-05	1	3	3	PROTEINSEQ_22188	PROTEINSEQ_22188 [2264-2275]		0	1637.88824	0.553	0.873	0.660	1.025	1.190						23.82	22.36	13.50	28.82	27.56	91.7	144.8	109.4	169.9	197.4	165.8	16.94	57.39	26.47	12.30	61.42	38.64		68.6	33.5		86.3	98.1		78.0	49.5		131.0	74.3		111.9	143.5		125.3	131.8		Medium	High	High	Medium	High	High	Not Found	High	High	Medium	High	High	Medium	High	High	Medium	High	High	High	2.373E-05	7.772E-06	48
68425	False	Medium	[K].LSMQQK.[Q]	1xOxidation [M3]; 1xTMT6plex [K6]; 1xTMT6plex [N-Term]	0.302891	0.0324998	2	21	1	PROTEINSEQ_51479; PROTEINSEQ_51542	PROTEINSEQ_51479 [240-245]; PROTEINSEQ_51542 [240-245]		0	1208.70731																																														ExcludedByMethod	Not Found	Medium	Not Found	Not Found	Medium	Not Found	Not Found	Medium	Not Found	Not Found	Medium	Not Found	Not Found	Medium	Not Found	Not Found	Medium	Not Found	Medium	0.02278	0.1822	12
68429	False	High	[R].LSMSQLNEK.[E]	1xTMT6plex [K9]; 1xTMT6plex [N-Term]	1.47477E-05	2.06754E-05	1	9	4	PROTEINSEQ_28454	PROTEINSEQ_28454 [622-630]		0	1507.85544	0.997	1.441	0.686	0.771	0.798						167.22	124.55	215.78	247.15	92.38	158.1	228.5	108.7	122.3	126.5	158.6	114.49	102.69	122.81	126.41	89.42	21.99		410.9	16.6		526.0	40.1		352.9	10.8		434.4	11.6		240.5	27.4		185.5	81.4		Not Found	High	High	Not Found	High	High	Not Found	High	High	Not Found	High	High	Not Found	High	High	Not Found	High	High	High	2.373E-05	1.146E-05	60
68430	False	High	[R].LSMSQLNEK.[E]	1xOxidation [M3]; 1xTMT6plex [K9]; 1xTMT6plex [N-Term]	0.000168443	2.06754E-05	1	9	3	PROTEINSEQ_28454	PROTEINSEQ_28454 [622-630]		0	1523.85035																																														ExcludedByMethod	High	High	Not Found	High	High	Not Found	High	High	Not Found	High	High	Not Found	High	High	Not Found	High	High	Not Found	High	2.373E-05	0.0001271	51
68435	False	Medium	[R].LSNCANR.[T]	1xCarbamidomethyl [C4]; 1xTMT6plex [N-Term]	0.335088	0.035551	1	16	1	PROTEINSEQ_60307	PROTEINSEQ_60307 [628-634]		0	1063.55159																																														ExcludedByMethod	Not Found	Not Found	Medium	Not Found	Not Found	Medium	Not Found	Not Found	Medium	Not Found	Not Found	Medium	Not Found	Not Found	Medium	Not Found	Not Found	Medium	Medium	0.02483	0.202	7
68441	False	High	[K].ISNEILK.[S]	1xTMT6plex [K7]; 1xTMT6plex [N-Term]	0.0226766	0.00305568	1	1	1	PROTEINSEQ_18279	PROTEINSEQ_18279 [1086-1092]		0	1274.80841																																														ExcludedByMethod	Not Found	Not Found	High	Not Found	Not Found	High	Not Found	Not Found	High	Not Found	Not Found	High	Not Found	Not Found	High	Not Found	Not Found	High	High	0.002444	0.0149	32
68442	False	High	[R].LSNEQEVLR.[A]	1xTMT6plex [N-Term]	8.42136E-05	2.06754E-05	2	13	1	PROTEINSEQ_58364; PROTEINSEQ_37539	PROTEINSEQ_58364 [147-155]; PROTEINSEQ_37539 [132-140]		0	1316.73715	0.666	0.469	0.487	0.904	2.545						0.00	0.00	0.00	0.00	0.00	47.3	33.3	34.6	64.2	180.7	71.0								39.9			30.5			29.8			54.0			163.1			71.0		NotUnique	Not Found	High	Not Found	Not Found	High	Not Found	Not Found	High	Not Found	Not Found	High	Not Found	Not Found	High	Not Found	Not Found	High	Not Found	High	2.373E-05	6.393E-05	55
68443	False	High	[K].ISNEVLK.[S]	1xTMT6plex [K7]; 1xTMT6plex [N-Term]	0.048328	0.00567008	2	2	2	PROTEINSEQ_46878; PROTEINSEQ_46046	PROTEINSEQ_46878 [621-627]; PROTEINSEQ_46046 [438-444]		0	1260.79276	1.046	1.245	1.324	0.266	0.730						0.00	0.00	0.00	0.00	0.00	176.7	210.2	223.6	44.9	123.3	168.9									57.2			92.6			83.7			18.0			56.3			101.4	NotUnique	Not Found	High	High	Not Found	High	High	Not Found	High	High	Not Found	High	High	Not Found	High	High	Not Found	High	High	High	0.004164	0.03063	22
68444	False	High	[K].ISNFLLEK.[S]	1xTMT6plex [K8]; 1xTMT6plex [N-Term]	0.00178437	0.000264423	2	23	3	PROTEINSEQ_31187; PROTEINSEQ_31172	PROTEINSEQ_31187 [189-196]; PROTEINSEQ_31172 [187-194]		0	1421.87682																																														NotUnique	Medium	High	High	Medium	High	High	Medium	High	High	Medium	High	High	Medium	High	High	Medium	High	High	High	0.0001933	0.001303	39
68445	False	Medium	[R].LSNGLAR.[L]	1xTMT6plex [N-Term]	0.254178	0.0276087	1	2	2	PROTEINSEQ_8605	PROTEINSEQ_8605 [133-139]		0	959.58355																																														ExcludedByMethod	Medium	Not Found	Medium	Medium	Not Found	Medium	Medium	Not Found	Medium	Medium	Not Found	Medium	Medium	Not Found	Medium	Medium	Not Found	Medium	Medium	0.01943	0.1528	15
68446	False	Medium	[M].ISNGIGTVTAGK.[R]	1xAcetyl [N-Term]; 1xTMT6plex [K12]	0.316428	0.0338236	1	1	1	CON_P41361	CON_P41361 [2-13]		0	1388.79466																																														ExcludedByMethod	Not Found	Not Found	Not Found	Not Found	Not Found	Not Found	Not Found	Not Found	Medium	Not Found	Not Found	Not Found	Not Found	Not Found	Not Found	Not Found	Not Found	Not Found	Medium	0.02359	0.1901	9
68417	False	High	[K].ISMPDVDLHLK.[G]	1xOxidation [M3]; 1xTMT6plex [K11]; 1xTMT6plex [N-Term]	0.00849324	0.00134256	2	2	1	PROTEINSEQ_23030; PROTEINSEQ_23027	PROTEINSEQ_23030 [818-828]; PROTEINSEQ_23027 [819-829]		0	1741.99226																																														ExcludedByMethod	High	Not Found	Not Found	High	Not Found	Not Found	High	Not Found	Not Found	High	Not Found	Not Found	High	Not Found	Not Found	High	Not Found	Not Found	High	0.00109	0.005893	7
68451	False	High	[K].LSNLQDELQESEQK.[Y]	1xTMT6plex [K14]; 1xTMT6plex [N-Term]	0.00241529	0.000309077	1	2	1	PROTEINSEQ_47006	PROTEINSEQ_47006 [133-146]		0	2119.12830																																														ExcludedByMethod	Not Found	High	Not Found	Not Found	High	Not Found	Not Found	High	Not Found	Not Found	High	Not Found	Not Found	High	Not Found	Not Found	High	Not Found	High	0.0002151	0.001753	8
68456	False	High	[K].LSNMENR.[L]	1xOxidation [M4]; 1xTMT6plex [N-Term]	0.0736224	0.00841905	1	2	3	PROTEINSEQ_5905	PROTEINSEQ_5905 [213-219]		0	1108.56182																																														ExcludedByMethod	High	High	Not Found	High	High	Not Found	High	High	Not Found	High	High	Not Found	High	High	Not Found	High	High	Not Found	High	0.005953	0.04607	20
68464	False	High	[K].LSNNYYCTR.[D]	1xCarbamidomethyl [C7]; 1xTMT6plex [N-Term]	0.0015946	0.00023703	2	3	1	PROTEINSEQ_12666; PROTEINSEQ_12664	PROTEINSEQ_12666 [49-57]; PROTEINSEQ_12664 [49-57]		0	1419.68882																																														ExcludedByMethod	Not Found	High	Not Found	Not Found	High	Not Found	Not Found	High	Not Found	Not Found	High	Not Found	Not Found	High	Not Found	Not Found	High	Not Found	High	0.0001612	0.001166	32
68465	False	Medium	[K].LSNPEK.[K]	1xTMT6plex [K6]; 1xTMT6plex [N-Term]	0.44697	0.0464733	1	11	1	PROTEINSEQ_14387	PROTEINSEQ_14387 [466-471]		0	1145.69304																																														ExcludedByMethod	Not Found	Medium	Not Found	Not Found	Medium	Not Found	Not Found	Medium	Not Found	Not Found	Medium	Not Found	Not Found	Medium	Not Found	Not Found	Medium	Not Found	Medium	0.03212	0.2735	20
68466	False	High	[K].LSNPFR.[Y]	1xTMT6plex [N-Term]	0.0706433	0.00817238	2	9	2	PROTEINSEQ_55098; PROTEINSEQ_55099	PROTEINSEQ_55098 [128-133]; PROTEINSEQ_55099 [128-133]		0	962.56208	1.262	1.110	0.754	0.849	0.570						0.00	0.00	0.00	0.00	0.00	198.0	174.1	118.3	133.3	89.4	156.9									64.1			76.7			44.3			53.4			40.8			94.2	NotUnique	Not Found	Medium	High	Not Found	Medium	High	Not Found	Medium	High	Not Found	Medium	High	Not Found	Medium	High	Not Found	Medium	High	High	0.005746	0.04435	33
68467	False	Medium	[R].ISNPSAFSIVPR.[R]	1xTMT6plex [N-Term]	0.259416	0.0281427	1	1	1	PROTEINSEQ_35777	PROTEINSEQ_35777 [280-291]		0	1516.86849																																														ExcludedByMethod	Medium	Not Found	Not Found	Medium	Not Found	Not Found	Medium	Not Found	Not Found	Medium	Not Found	Not Found	Medium	Not Found	Not Found	Medium	Not Found	Not Found	Medium	0.01985	0.1561	6
68468	False	High	[R].LSNPSLVK.[K]	1xTMT6plex [K8]; 1xTMT6plex [N-Term]	0.00309582	0.000437032	2	2	1	PROTEINSEQ_23626; PROTEINSEQ_21011	PROTEINSEQ_23626 [5-12]; PROTEINSEQ_21011 [190-197]		0	1315.83496	0.927	1.004	1.456	1.099	0.726						0.00	0.00	0.00	0.00	0.00	445.7	482.5	699.9	528.1	349.2	480.7									144.3			212.5			262.0			211.6			159.4			288.6	NotUnique	Not Found	Not Found	High	Not Found	Not Found	High	Not Found	Not Found	High	Not Found	Not Found	High	Not Found	Not Found	High	Not Found	Not Found	High	High	0.0003149	0.00223	34
68475	False	High	[R].LSNRPAFMPSEGK.[M]	1xOxidation [M8]; 1xTMT6plex [K13]; 1xTMT6plex [N-Term]	0.00093601	8.74561E-05	1	2	1	PROTEINSEQ_58957	PROTEINSEQ_58957 [366-378]		0	1908.04134																																														ExcludedByMethod	Not Found	High	Not Found	Not Found	High	Not Found	Not Found	High	Not Found	Not Found	High	Not Found	Not Found	High	Not Found	Not Found	High	Not Found	High	7.982E-05	0.0006912	9
68477	False	High	[R].LSNRPAFMPSEGR.[M]	1xOxidation [M8]; 1xTMT6plex [N-Term]	0.000318638	2.06754E-05	1	3	2	PROTEINSEQ_18126	PROTEINSEQ_18126 [347-359]		0	1706.88455																																														ExcludedByMethod	High	High	Not Found	High	High	Not Found	High	High	Not Found	High	High	Not Found	High	High	Not Found	High	High	Not Found	High	2.373E-05	0.0002375	32
68478	False	High	[R].ISNSDLSGR.[C]	1xTMT6plex [N-Term]	0.00132418	0.000148268	1	2	2	PROTEINSEQ_18595	PROTEINSEQ_18595 [355-363]		0	1177.63743																																														ExcludedByMethod	High	Not Found	High	High	Not Found	High	High	Not Found	High	High	Not Found	High	High	Not Found	High	High	Not Found	High	High	0.0001123	0.0009707	34
68479	False	High	[K].LSNSDSQDIQGR.[N]	1xTMT6plex [N-Term]	1.44833E-07	2.06754E-05	1	11	2	PROTEINSEQ_6221	PROTEINSEQ_6221 [486-497]		0	1548.78153	2.454	1.266	1.125	0.010	0.028						0.00	0.00	0.00	0.00	0.00	236.1	121.8	108.2		2.7	96.2								199.1			111.7			93.2						2.4			96.2			High	High	Not Found	High	High	Not Found	High	High	Not Found	High	Not Found	Not Found	High	High	Not Found	High	High	Not Found	High	2.373E-05	1.191E-07	83
68452	False	High	[R].LSNLVETPK.[I]	1xTMT6plex [K9]; 1xTMT6plex [N-Term]	0.0665728	0.00772223	1	10	1	PROTEINSEQ_14107	PROTEINSEQ_14107 [200-208]		0	1458.89320																																														ExcludedByMethod	Not Found	Not Found	High	Not Found	Not Found	Not Found	Not Found	Not Found	High	Not Found	Not Found	Not Found	Not Found	Not Found	High	Not Found	Not Found	High	High	0.005466	0.0418	5
68411	False	High	[R].ISMINNPAK.[E]	1xOxidation [M3]; 1xTMT6plex [K9]; 1xTMT6plex [N-Term]	0.00129802	0.000148268	1	3	2	PROTEINSEQ_28096	PROTEINSEQ_28096 [785-793]		0	1461.84996																																														ExcludedByMethod	High	High	Not Found	High	High	Not Found	High	High	Not Found	High	High	Not Found	High	High	Not Found	High	High	Not Found	High	0.0001123	0.0009515	27
68409	False	Medium	[K].ISMLDK.[I]	1xTMT6plex [K6]; 1xTMT6plex [N-Term]	0.178987	0.0205186	1	1	2	CON_P00735	CON_P00735 [444-449]		0	1164.70625	1.370	0.741	2.248	1.723	0.872						0.00	0.00	0.00	0.00	0.00	116.6	63.0	191.3	146.6	74.2	85.1								98.3			57.8			164.8			123.3			67.0			85.1			Medium	Medium	Not Found	Medium	Medium	Not Found	Medium	Medium	Not Found	Medium	Medium	Not Found	Medium	Medium	Not Found	Medium	Medium	Not Found	Medium	0.01443	0.1093	22
68405	False	Medium	[R].ISMEFMLQVFNK.[L]	1xTMT6plex [K12]; 1xTMT6plex [N-Term]	0.371018	0.0389716	2	29	1	PROTEINSEQ_43986; PROTEINSEQ_58814	PROTEINSEQ_43986 [464-475]; PROTEINSEQ_58814 [253-264]		0	1945.06913																																														ExcludedByMethod	Not Found	Medium	Not Found	Not Found	Medium	Not Found	Not Found	Medium	Not Found	Not Found	Medium	Not Found	Not Found	Medium	Not Found	Not Found	Medium	Not Found	Medium	0.02709	0.2242	5
68346	False	Medium	[R].ISIQCR.[S]	1xCarbamidomethyl [C5]; 1xTMT6plex [N-Term]	0.223391	0.0247098	2	14	1	PROTEINSEQ_51052; PROTEINSEQ_51046	PROTEINSEQ_51052 [168-173]; PROTEINSEQ_51046 [168-173]		0	1005.57127																																														ExcludedByMethod	Not Found	Medium	Not Found	Not Found	Medium	Not Found	Not Found	Medium	Not Found	Not Found	Medium	Not Found	Not Found	Medium	Not Found	Not Found	Medium	Not Found	Medium	0.01755	0.1354	28
68349	False	High	[K].LSLQEQDAAIVK.[N]	1xTMT6plex [K12]; 1xTMT6plex [N-Term]	0.000282069	2.06754E-05	1	3	1	PROTEINSEQ_21293	PROTEINSEQ_21293 [232-243]		0	1773.05222																																														ExcludedByMethod	Not Found	Not Found	Not Found	Not Found	Not Found	High	Not Found	Not Found	High	Not Found	Not Found	High	Not Found	Not Found	High	Not Found	Not Found	High	High	2.373E-05	0.0002108	19
68352	False	High	[R].LSIQNFSK.[L]	1xTMT6plex [K8]; 1xTMT6plex [N-Term]	0.00227679	0.000309077	1	9	1	PROTEINSEQ_44211	PROTEINSEQ_44211 [468-475]		0	1394.84077																																														ExcludedByMethod	Not Found	High	Not Found	Not Found	High	Not Found	Not Found	High	Not Found	Not Found	High	Not Found	Not Found	High	Not Found	Not Found	High	Not Found	High	0.0002151	0.001646	28
68354	False	High	[R].LSLQQPR.[A]	1xTMT6plex [N-Term]	0.0443502	0.00530978	1	1	2	PROTEINSEQ_57995	PROTEINSEQ_57995 [577-583]		0	1070.65196																																														ExcludedByMethod	Medium	High	Not Found	Medium	High	Not Found	Medium	High	Not Found	Medium	High	Not Found	Medium	High	Not Found	Medium	High	Not Found	High	0.003913	0.02824	12
68356	False	High	[R].LSLRPAETAR.[L]	1xTMT6plex [N-Term]	0.000440802	2.06754E-05	1	8	1	PROTEINSEQ_7529	PROTEINSEQ_7529 [339-348]		0	1342.80041	0.881	1.153	0.785	1.066	0.908						0.00	0.00	0.00	0.00	0.00	219.1	286.5	195.1	265.0	225.8	248.6								184.8			262.7			168.1			222.9			203.8			248.6			Not Found	High	Not Found	Not Found	High	Not Found	Not Found	High	Not Found	Not Found	High	Not Found	Not Found	High	Not Found	Not Found	High	Not Found	High	2.373E-05	0.0003272	22
68360	False	High	[K].LSLSEGGLVPSSK.[S]	1xTMT6plex [K13]; 1xTMT6plex [N-Term]	0.000434889	2.06754E-05	1	4	2	PROTEINSEQ_61804	PROTEINSEQ_61804 [428-440]		0	1732.02567																																														NoQuanValues	High	High	Not Found	High	High	Not Found	High	High	Not Found	High	High	Not Found	Not Found	Not Found	Not Found	High	High	Not Found	High	2.373E-05	0.0003239	25
68364	False	Medium	[R].LSLSPLR.[G]	1xTMT6plex [N-Term]	0.112543	0.0132287	1	5	1	PROTEINSEQ_4232	PROTEINSEQ_4232 [658-664]		0	1014.65090	1.028	0.724	1.175	0.569	1.228						0.00	0.00	0.00	0.00	0.00	51.9	36.6	59.3	28.7	62.0	50.5									16.8			16.1			22.2			11.5			28.3			30.3		Not Found	Not Found	High	Not Found	Not Found	High	Not Found	Not Found	High	Not Found	Not Found	High	Not Found	Not Found	High	Not Found	Not Found	High	High	0.009323	0.06991	18
68365	False	Medium	[K].ISISPR.[T]	1xTMT6plex [N-Term]	0.0918028	0.0106066	1	2	2	PROTEINSEQ_48426	PROTEINSEQ_48426 [520-525]		0	901.56683																																														ExcludedByMethod	High	Medium	Not Found	High	Medium	Not Found	High	Medium	Not Found	High	Medium	Not Found	High	Medium	Not Found	High	Medium	Not Found	High	0.00742	0.05726	24
68366	False	High	[K].LSLSSGTK.[T]	1xTMT6plex [K8]; 1xTMT6plex [N-Term]	0.0187037	0.00269496	1	3	1	PROTEINSEQ_56422	PROTEINSEQ_56422 [746-753]		0	1250.77202																																														ExcludedByMethod	Not Found	Not Found	High	Not Found	Not Found	High	Not Found	Not Found	High	Not Found	Not Found	High	Not Found	Not Found	High	Not Found	Not Found	High	High	0.00215	0.01246	29
68369	False	Medium	[R].ISISTSGGSFR.[N]	1xTMT6plex [N-Term]	0.132896	0.0155007	1	1	1	CON_P13647	CON_P13647 [74-84]		0	1340.73715																																														ExcludedByMethod	Not Found	Not Found	Medium	Not Found	Not Found	Medium	Not Found	Not Found	Not Found	Not Found	Not Found	Medium	Not Found	Not Found	Medium	Not Found	Not Found	Medium	Medium	0.01088	0.08212	2
68370	False	Medium	[R].LSLSTSK.[L]	1xTMT6plex [K7]; 1xTMT6plex [N-Term]	0.163397	0.0187987	2	7	1	PROTEINSEQ_39383; PROTEINSEQ_39381	PROTEINSEQ_39383 [426-432]; PROTEINSEQ_39381 [426-432]		0	1193.75056																																														ExcludedByMethod	Not Found	Medium	Not Found	Not Found	Medium	Not Found	Not Found	Medium	Not Found	Not Found	Medium	Not Found	Not Found	Medium	Not Found	Not Found	Medium	Not Found	Medium	0.01324	0.1001	24
68376	False	Medium	[M].ISLTDTQK.[I]	1xTMT6plex [K8]; 1xTMT6plex [N-Term]	0.32723	0.0347567	1	1	1	PROTEINSEQ_33530	PROTEINSEQ_33530 [2-9]		0	1363.81970																																														ExcludedByMethod	Not Found	Not Found	Medium	Not Found	Not Found	Medium	Not Found	Not Found	Medium	Not Found	Not Found	Medium	Not Found	Not Found	Medium	Not Found	Not Found	Medium	Medium	0.02422	0.1964	12
68377	False	High	[R].LSLTEEK.[Q]	1xTMT6plex [K7]; 1xTMT6plex [N-Term]	0.00735085	0.00121863	1	4	1	PROTEINSEQ_45230	PROTEINSEQ_45230 [690-696]		0	1277.77169	1.158	1.107	0.391	1.107	0.622						0.00	0.00	0.00	0.00	0.00	79.1	75.6	26.7	75.6	42.5	68.3									25.6			33.3			10.0			30.3			19.4			41.0		Not Found	Not Found	High	Not Found	Not Found	High	Not Found	Not Found	High	Not Found	Not Found	High	Not Found	Not Found	High	Not Found	Not Found	High	High	0.0009408	0.005149	27
68378	False	Medium	[K].ISITER.[S]	1xTMT6plex [N-Term]	0.173338	0.0200421	1	1	1	PROTEINSEQ_16677	PROTEINSEQ_16677 [18-23]		0	947.57231	0.948	0.559	1.078	0.837	0.743						0.00	0.00	0.00	0.00	0.00	379.7	223.8	431.6	335.2	297.5	400.3								320.2			205.2			371.8			281.9			268.5			400.3			Not Found	Medium	Not Found	Not Found	Medium	Not Found	Not Found	Medium	Not Found	Not Found	Medium	Not Found	Not Found	Medium	Not Found	Not Found	Medium	Not Found	Medium	0.01411	0.1061	30
68388	False	High	[R].LSLTYER.[L]	1xTMT6plex [N-Term]	0.0116746	0.00175712	2	5	2	PROTEINSEQ_11172; PROTEINSEQ_40004	PROTEINSEQ_11172 [120-126]; PROTEINSEQ_40004 [314-320]		0	1110.63564	1.187	1.117	0.751	1.286	0.664						83.28	11.19	86.91	5.02	41.51	112.3	105.7	71.0	121.7	62.8	94.6	64.88	16.24	67.23	10.41	43.31	5.65		57.7	59.7		108.8	41.5		36.5	44.6		110.2	45.3		77.8	20.9		98.5	54.6	NotUnique	Not Found	High	High	Not Found	High	High	Not Found	High	High	Not Found	High	High	Not Found	High	High	Not Found	High	High	High	0.001432	0.007993	27
68390	False	High	[K].ISLVDLAGSER.[A]	1xTMT6plex [N-Term]	9.53868E-06	2.06754E-05	2	12	5	PROTEINSEQ_7656; PROTEINSEQ_50946	PROTEINSEQ_7656 [244-254]; PROTEINSEQ_50946 [244-254]		0	1388.79466	1.125	2.124	1.192	0.808	0.768						35.27	82.11	23.68	32.45	0.34	49.4	93.2	52.3	35.5	33.7	43.9	69.91	30.98	20.65	12.55	42.29	41.99		71.6	9.3		68.4	51.3		52.2	16.9		32.6	13.0		41.4	11.3		59.6	19.4	NotUnique	High	High	High	High	High	High	High	High	High	High	High	High	High	High	High	High	High	High	High	2.373E-05	7.436E-06	71
68394	False	High	[K].LSIVPVRR.[G]	1xTMT6plex [N-Term]	0.00129802	0.000148268	3	7	2	PROTEINSEQ_29889; PROTEINSEQ_4929; PROTEINSEQ_29886	PROTEINSEQ_29889 [71-78]; PROTEINSEQ_4929 [160-167]; PROTEINSEQ_29886 [71-78]		1	1168.77274	0.836	0.914	1.064	0.905	0.964						17.15	28.94	8.78	0.05	13.36	366.2	400.5	465.8	396.3	422.0	438.0	8.94	34.12	0.99	7.41	19.97	7.37		289.9	126.3		469.6	137.9		398.5	175.6		351.3	150.7		439.0	167.1		461.4	249.6	NotUnique	Not Found	High	High	Not Found	High	High	Not Found	High	High	Not Found	High	High	Not Found	High	High	Not Found	High	High	High	0.0001123	0.0009483	26
68395	False	Medium	[R].ISLVTK.[D]	1xTMT6plex [K6]; 1xTMT6plex [N-Term]	0.0851841	0.0100393	1	9	2	PROTEINSEQ_17506	PROTEINSEQ_17506 [74-79]		0	1118.75492	1.271	0.740	0.864	1.097	0.982						3.17	1.34	40.38	14.60	17.47	183.5	106.8	124.7	158.3	141.9	144.4	25.51	23.81	15.24	8.85	6.14	22.57		185.7	49.5		116.1	39.7		96.4	52.0		141.8	59.6		133.7	62.0		169.6	73.8		Not Found	Medium	High	Not Found	Medium	High	Not Found	Medium	High	Not Found	Medium	High	Not Found	Medium	High	Not Found	Medium	High	High	0.007047	0.05324	31
68396	False	Medium	[K].LSLWMER.[L]	1xTMT6plex [N-Term]	0.164279	0.018884	1	4	1	PROTEINSEQ_26103	PROTEINSEQ_26103 [758-764]		0	1163.64443																																														ExcludedByMethod	Medium	Not Found	Not Found	Medium	Not Found	Not Found	Medium	Not Found	Not Found	Medium	Not Found	Not Found	Medium	Not Found	Not Found	Medium	Not Found	Not Found	Medium	0.01335	0.1009	13
68397	False	Medium	[R].LSIYGR.[S]	1xTMT6plex [N-Term]	0.0955502	0.011192	2	24	1	PROTEINSEQ_24217; PROTEINSEQ_48019	PROTEINSEQ_24217 [447-452]; PROTEINSEQ_48019 [541-546]		0	937.56683																																														ExcludedByMethod	High	Not Found	Not Found	High	Not Found	Not Found	High	Not Found	Not Found	High	Not Found	Not Found	High	Not Found	Not Found	High	Not Found	Not Found	High	0.007809	0.05955	22
68398	False	Medium	[K].LSLYVADENR.[E]	1xTMT6plex [N-Term]	0.14426	0.0168943	1	2	1	PROTEINSEQ_14687	PROTEINSEQ_14687 [47-56]		0	1408.76336																																														ExcludedByMethod	Not Found	Not Found	Medium	Not Found	Not Found	Medium	Not Found	Not Found	Medium	Not Found	Not Found	Medium	Not Found	Not Found	Medium	Not Found	Not Found	Medium	Medium	0.01188	0.08894	16
68403	False	High	[K].LSMEDSK.[S]	1xTMT6plex [K7]; 1xTMT6plex [N-Term]	0.0382442	0.00473392	1	2	1	PROTEINSEQ_54174	PROTEINSEQ_54174 [127-133]		0	1267.69681	2.111	2.235	1.240	1.288	0.740						0.00	0.00	0.00	0.00	0.00	297.5	314.9	174.7	181.4	104.3	140.9								250.9			288.7			150.5			152.6			94.1			140.9			Not Found	High	Not Found	Not Found	High	Not Found	Not Found	High	Not Found	Not Found	High	Not Found	Not Found	High	Not Found	Not Found	High	Not Found	High	0.003552	0.02453	27
68404	False	Medium	[K].LSMEDSK.[S]	1xOxidation [M3]; 1xTMT6plex [K7]; 1xTMT6plex [N-Term]	0.344671	0.0363714	1	2	1	PROTEINSEQ_54174	PROTEINSEQ_54174 [127-133]		0	1283.69172																																														ExcludedByMethod	Not Found	Medium	Not Found	Not Found	Medium	Not Found	Not Found	Medium	Not Found	Not Found	Medium	Not Found	Not Found	Medium	Not Found	Not Found	Medium	Not Found	Medium	0.02533	0.2078	12
68343	False	High	[K].LSLPQNETVADTTLTK.[A]	1xTMT6plex [K16]; 1xTMT6plex [N-Term]	1.22714E-05	2.06754E-05	2	7	2	PROTEINSEQ_17947; PROTEINSEQ_17942	PROTEINSEQ_17947 [868-883]; PROTEINSEQ_17942 [868-883]		0	2189.24293	0.892	0.509	0.844	0.916	1.372						15.20	104.37	0.06	24.09	11.26	43.5	24.9	41.2	44.7	67.0	48.8	77.71	19.75	67.09	83.39	58.44	67.05		68.1	7.6		19.8	12.6		59.4	9.2		74.0	9.1		93.8	19.7		81.7	17.5	NotUnique	Not Found	High	High	Not Found	High	High	Not Found	High	High	Not Found	High	High	Not Found	High	High	Not Found	High	High	High	2.373E-05	9.52E-06	37
69758	False	High	[K].LTPEYLQLMK.[Y]	1xOxidation [M9]; 1xTMT6plex [K10]; 1xTMT6plex [N-Term]	3.27061E-05	2.06754E-05	1	2	2	PROTEINSEQ_11705	PROTEINSEQ_11705 [276-285]		0	1709.99120																																														ExcludedByMethod	High	High	Not Found	High	High	Not Found	High	High	Not Found	High	High	Not Found	High	High	Not Found	High	High	Not Found	High	2.373E-05	2.52E-05	45
69761	False	High	[K].LTPGLYEFK.[V]	1xTMT6plex [K9]; 1xTMT6plex [N-Term]	0.0719067	0.00829996	1	15	1	PROTEINSEQ_23208	PROTEINSEQ_23208 [372-380]		0	1525.90304																																														ExcludedByMethod	High	Not Found	Not Found	High	Not Found	Not Found	High	Not Found	Not Found	High	Not Found	Not Found	High	Not Found	Not Found	High	Not Found	Not Found	High	0.005838	0.04525	8
69762	False	Medium	[K].ITPGNYGNTPR.[K]	1xTMT6plex [N-Term]	0.0983081	0.0116003	1	31	1	PROTEINSEQ_28421	PROTEINSEQ_28421 [56-66]		0	1418.75894																																														ExcludedByMethod	Not Found	High	Not Found	Not Found	High	Not Found	Not Found	High	Not Found	Not Found	High	Not Found	Not Found	High	Not Found	Not Found	High	Not Found	High	0.008107	0.06114	27
71049	False	High	[R].IVVDSESRK.[R]	1xTMT6plex [K9]; 1xTMT6plex [N-Term]	0.0107008	0.00166698	1	14	3	PROTEINSEQ_60697	PROTEINSEQ_60697 [483-491]		1	1490.89426																																														ExcludedByMethod	High	Medium	High	High	Medium	High	High	Medium	High	High	Medium	High	High	Medium	High	High	Medium	High	High	0.001314	0.007365	26
71051	False	High	[R].LVVDVSGSMYR.[F]	1xOxidation [M9]; 1xTMT6plex [N-Term]	0.074057	0.00851909	1	2	1	PROTEINSEQ_47767	PROTEINSEQ_47767 [1696-1706]		0	1470.78238																																														ExcludedByMethod	Not Found	High	Not Found	Not Found	High	Not Found	Not Found	High	Not Found	Not Found	High	Not Found	Not Found	High	Not Found	Not Found	High	Not Found	High	0.006022	0.04649	16
71054	False	High	[K].LVVECVMNNVTCTR.[I]	2xCarbamidomethyl [C5; C12]; 1xTMT6plex [N-Term]	0.000420449	2.06754E-05	1	1	1	PROTEINSEQ_27883	PROTEINSEQ_27883 [82-95]		0	1923.96519																																														ExcludedByMethod	High	Not Found	Not Found	High	Not Found	Not Found	High	Not Found	Not Found	High	Not Found	Not Found	High	Not Found	Not Found	High	Not Found	Not Found	High	2.373E-05	0.0003121	14
71057	False	High	[K].IVVEFSSPNVAK.[K]	1xTMT6plex [K12]; 1xTMT6plex [N-Term]	0.0218459	0.00302773	2	12	1	PROTEINSEQ_13821; PROTEINSEQ_4668	PROTEINSEQ_13821 [127-138]; PROTEINSEQ_4668 [127-138]		0	1748.03584	1.288	0.967	0.437	1.944	0.769						0.00	0.00	0.00	0.00	0.00	32.8	24.7	11.1	49.6	19.6	25.5								27.7			22.6			9.6			41.7			17.7			25.5		NotUnique	Not Found	High	Not Found	Not Found	High	Not Found	Not Found	High	Not Found	Not Found	High	Not Found	Not Found	High	Not Found	Not Found	High	Not Found	High	0.002418	0.01438	6
71058	False	Medium	[R].LVVEMGGR.[C]	1xTMT6plex [N-Term]	0.12929	0.0151526	1	5	1	PROTEINSEQ_61655	PROTEINSEQ_61655 [159-166]		0	1089.62878	0.806	1.256	0.435	0.336	0.194						0.00	0.00	0.00	0.00	0.00	77.2	120.3	41.7	32.2	18.6	95.8									25.0			53.0			15.6			12.9			8.5			57.5		Not Found	Not Found	Medium	Not Found	Not Found	Medium	Not Found	Not Found	Medium	Not Found	Not Found	Medium	Not Found	Not Found	Medium	Not Found	Not Found	Medium	Medium	0.01066	0.08001	21
71059	False	Medium	[R].LVVEMGGR.[C]	1xOxidation [M5]; 1xTMT6plex [N-Term]	0.264741	0.0286302	1	5	2	PROTEINSEQ_61655	PROTEINSEQ_61655 [159-166]		0	1105.62370																																														ExcludedByMethod	Medium	Medium	Not Found	Medium	Medium	Not Found	Medium	Medium	Not Found	Medium	Medium	Not Found	Medium	Medium	Not Found	Medium	Medium	Not Found	Medium	0.02026	0.1597	21
71061	False	Medium	[K].LVVETR.[G]	1xTMT6plex [N-Term]	0.405475	0.0422488	1	1	1	PROTEINSEQ_53042	PROTEINSEQ_53042 [267-272]		0	945.59305																																														ExcludedByMethod	Medium	Not Found	Not Found	Medium	Not Found	Not Found	Medium	Not Found	Not Found	Medium	Not Found	Not Found	Medium	Not Found	Not Found	Medium	Not Found	Not Found	Medium	0.02922	0.2457	25
71063	False	High	[R].IVVFQYSDGK.[L]	1xTMT6plex [K10]; 1xTMT6plex [N-Term]	2.41083E-06	2.06754E-05	1	4	2	PROTEINSEQ_55901	PROTEINSEQ_55901 [848-857]		0	1613.93031	0.792	1.071	0.738	0.991	0.863						17.66	2.41	27.96	7.52	17.40	258.4	349.3	240.9	323.5	281.5	326.3	15.22	0.77	24.74	5.65	14.98	1.52		195.6	93.2		318.5	154.7		173.9	107.6		261.4	134.9		228.4	142.9		329.8	193.8		Not Found	High	High	Not Found	High	High	Not Found	High	High	Not Found	High	High	Not Found	High	High	Not Found	High	High	High	2.373E-05	1.909E-06	77
71064	False	Medium	[R].LVVGAK.[G]	1xTMT6plex [K6]; 1xTMT6plex [N-Term]	0.258099	0.0279638	1	8	1	PROTEINSEQ_25585	PROTEINSEQ_25585 [244-249]		0	1044.71814																																														ExcludedByMethod	Medium	Not Found	Not Found	Medium	Not Found	Not Found	Medium	Not Found	Not Found	Medium	Not Found	Not Found	Medium	Not Found	Not Found	Medium	Not Found	Not Found	Medium	0.01975	0.1553	20
71065	False	High	[R].LVVGDSLK.[A]	1xTMT6plex [K8]; 1xTMT6plex [N-Term]	0.0516854	0.00605468	2	5	1	PROTEINSEQ_50069; PROTEINSEQ_50067	PROTEINSEQ_50069 [1773-1780]; PROTEINSEQ_50067 [1773-1780]		0	1288.82406																																														ExcludedByMethod	Not Found	Not Found	High	Not Found	Not Found	High	Not Found	Not Found	High	Not Found	Not Found	High	Not Found	Not Found	High	Not Found	Not Found	High	High	0.004389	0.03268	11
71047	False	High	[K].LVVATEK.[N]	1xTMT6plex [K7]; 1xTMT6plex [N-Term]	0.036169	0.00437712	1	11	2	PROTEINSEQ_1820	PROTEINSEQ_1820 [54-60]		0	1217.78695	1.141	1.075	1.303	1.159	1.116						45.22	34.19	8.16	17.97	53.22	376.4	354.9	429.9	382.5	368.3	330.0	41.51	31.52	7.49	17.29	47.53	0.28		234.6	164.9		408.1	124.6		390.5	152.6		284.5	173.3		471.5	118.5		329.3	198.5		Not Found	High	High	Not Found	High	High	Not Found	High	High	Not Found	High	High	Not Found	High	High	Not Found	High	High	High	0.003311	0.0232	27
71066	False	High	[R].LVVHCEQLDAQNQQR.[C]	1xCarbamidomethyl [C5]; 1xTMT6plex [N-Term]	9.40968E-06	2.06754E-05	2	3	1	PROTEINSEQ_31878; PROTEINSEQ_31811	PROTEINSEQ_31878 [964-978]; PROTEINSEQ_31811 [964-978]		0	2067.06029	0.887	1.320	0.917	1.231	0.151						0.00	0.00	0.00	0.00	0.00	115.8	172.3	119.7	160.7	19.7	130.6									37.5			75.9			44.8			64.4			9.0			78.4	NotUnique	Not Found	Not Found	High	Not Found	Not Found	High	Not Found	Not Found	High	Not Found	Not Found	High	Not Found	Not Found	High	Not Found	Not Found	High	High	2.373E-05	7.361E-06	42
71069	False	High	[K].IVVLGDGASGK.[T]	1xTMT6plex [K11]; 1xTMT6plex [N-Term]	0.00014906	2.06754E-05	1	12	1	PROTEINSEQ_50096	PROTEINSEQ_50096 [15-25]		0	1473.90410	1.042	1.194	0.745	1.101	1.070						0.00	0.00	0.00	0.00	0.00	39.6	45.4	28.3	41.8	40.7	38.0								33.4			41.6			24.4			35.2			36.7			38.0			Not Found	High	Not Found	Not Found	High	Not Found	Not Found	High	Not Found	Not Found	High	Not Found	Not Found	High	Not Found	Not Found	High	Not Found	High	2.373E-05	0.0001121	46
71070	False	Medium	[R].IVVIMR.[G]	1xOxidation [M5]; 1xTMT6plex [N-Term]	0.258099	0.0279638	3	9	1	PROTEINSEQ_62299; PROTEINSEQ_62303; PROTEINSEQ_50859	PROTEINSEQ_62299 [1835-1840]; PROTEINSEQ_62303 [1835-1840]; PROTEINSEQ_50859 [1785-1790]		0	975.62224	0.469	0.315	0.595	0.803	0.805						0.00	0.00	0.00	0.00	0.00	408.1	274.2	518.7	699.3	701.2	871.1								344.2			251.4			446.9			588.2			632.8			871.1		NotUnique	Not Found	Medium	Not Found	Not Found	Medium	Not Found	Not Found	Medium	Not Found	Not Found	Medium	Not Found	Not Found	Medium	Not Found	Not Found	Medium	Not Found	Medium	0.01978	0.1557	26
71076	False	Medium	[R].LVVQIDNAK.[L]	1xTMT6plex [K9]; 1xTMT6plex [N-Term]	0.150673	0.0175822	1	3	1	CON_O76009	CON_O76009 [127-135]		0	1457.90919																																														ExcludedByMethod	Medium	Not Found	Not Found	Medium	Not Found	Not Found	Medium	Not Found	Not Found	Medium	Not Found	Not Found	Medium	Not Found	Not Found	Medium	Not Found	Not Found	Medium	0.01236	0.09254	19
71077	False	High	[R].LVVQSAAPGSK.[G]	1xTMT6plex [K11]; 1xTMT6plex [N-Term]	0.00165921	0.00023703	1	3	1	PROTEINSEQ_15117	PROTEINSEQ_15117 [178-188]		0	1514.93065																																														ExcludedByMethod	Not Found	High	Not Found	Not Found	High	Not Found	Not Found	High	Not Found	Not Found	High	Not Found	Not Found	High	Not Found	Not Found	High	Not Found	High	0.0001612	0.001209	38
71078	False	High	[R].LVVSGSSDNTIR.[L]	1xTMT6plex [N-Term]	5.0697E-07	2.06754E-05	2	27	1	PROTEINSEQ_18850; PROTEINSEQ_24124	PROTEINSEQ_18850 [509-520]; PROTEINSEQ_24124 [415-426]		0	1476.82194	0.737	0.892	0.793	2.110	0.616						0.00	0.00	0.00	0.00	0.00	56.8	68.8	61.2	162.7	47.5	77.1									18.4			30.3			22.9			65.2			21.7			46.3	NotUnique	Not Found	Not Found	High	Not Found	Not Found	High	Not Found	Not Found	High	Not Found	Not Found	High	Not Found	Not Found	High	Not Found	Not Found	High	High	2.373E-05	4.093E-07	70
71080	False	High	[K].LVVSSLQGEDCR.[E]	1xCarbamidomethyl [C11]; 1xTMT6plex [N-Term]	1.34986E-05	2.06754E-05	1	1	1	PROTEINSEQ_49748	PROTEINSEQ_49748 [54-65]		0	1591.83112	1.420	1.928	0.795	2.511	0.794						0.00	0.00	0.00	0.00	0.00	26.3	35.6	14.7	46.4	14.7	18.5									8.5			15.7			5.5			18.6			6.7			11.1		Not Found	Not Found	High	Not Found	Not Found	High	Not Found	Not Found	High	Not Found	Not Found	High	Not Found	Not Found	High	Not Found	Not Found	High	High	2.373E-05	1.048E-05	57
71081	False	High	[K].LVVSSLQGEDCREAVQR.[L]	1xCarbamidomethyl [C11]; 1xTMT6plex [N-Term]	0.0151494	0.00241994	1	1	1	PROTEINSEQ_49748	PROTEINSEQ_49748 [54-70]		1	2175.13893																																														ExcludedByMethod	Not Found	High	Not Found	Not Found	High	Not Found	Not Found	High	Not Found	Not Found	High	Not Found	Not Found	High	Not Found	Not Found	High	Not Found	High	0.001907	0.01019	12
71083	False	Medium	[R].LVVTCR.[H]	1xCarbamidomethyl [C5]; 1xTMT6plex [N-Term]	0.12929	0.0151526	2	7	1	PROTEINSEQ_48532; PROTEINSEQ_48538	PROTEINSEQ_48532 [366-371]; PROTEINSEQ_48538 [366-371]		0	976.58110																																														NotUnique	Medium	Not Found	Not Found	Medium	Not Found	Not Found	Medium	Not Found	Not Found	Medium	Not Found	Not Found	Medium	Not Found	Not Found	Medium	Not Found	Not Found	Medium	0.01066	0.08003	15
71084	False	High	[R].LVVTSSR.[D]	1xTMT6plex [N-Term]	0.0160182	0.00251808	1	4	2	PROTEINSEQ_37000	PROTEINSEQ_37000 [297-303]		0	990.61451	0.642	0.706	0.566	1.313	1.375						0.00	0.00	0.00	0.00	0.00	35.7	39.3	31.5	73.0	76.5	55.6								30.1			36.0			27.1			61.4			69.0			55.6			Not Found	High	High	Not Found	High	High	Not Found	High	High	Not Found	High	High	Not Found	High	High	Not Found	High	High	High	0.001962	0.01075	24
71086	False	High	[R].LVVVDENDVVK.[G]	1xTMT6plex [K11]; 1xTMT6plex [N-Term]	1.10179E-06	2.06754E-05	1	8	1	PROTEINSEQ_25875	PROTEINSEQ_25875 [300-310]		0	1687.00421	1.197	1.800	1.541	0.703	1.456						0.00	0.00	0.00	0.00	0.00	26.3	39.6	33.9	15.5	32.0	22.0								22.2			36.3			29.2			13.0			28.9			22.0			Not Found	High	Not Found	Not Found	High	Not Found	Not Found	High	Not Found	Not Found	High	Not Found	Not Found	High	Not Found	Not Found	High	Not Found	High	2.373E-05	8.844E-07	62
71068	False	High	[R].LVVLATPQVSDSMR.[K]	1xOxidation [M13]; 1xTMT6plex [N-Term]	0.00141517	0.000212424	1	6	1	PROTEINSEQ_56369	PROTEINSEQ_56369 [35-48]		0	1760.97779																																														NoQuanValues	Not Found	Not Found	Not Found	Not Found	Not Found	High	Not Found	Not Found	High	Not Found	Not Found	High	Not Found	Not Found	High	Not Found	Not Found	High	High	0.0001485	0.001033	29
71088	False	High	[K].LVVVGAGGVGK.[S]	1xTMT6plex [K11]; 1xTMT6plex [N-Term]	1.05768E-06	2.06754E-05	3	9	2	PROTEINSEQ_27343; PROTEINSEQ_56607; PROTEINSEQ_56613	PROTEINSEQ_27343 [24-34]; PROTEINSEQ_56607 [6-16]; PROTEINSEQ_56613 [6-16]		0	1413.91936	0.863	0.784	0.794	0.897	0.609						2.60	40.67	45.02	7.83	29.94	291.7	265.1	268.3	303.2	206.1	338.1	61.64	87.29	89.72	53.34	80.86	59.61		392.5	59.2		499.5	56.8		488.7	47.5		379.2	81.7		356.3	49.1		530.0	129.5	NotUnique	Not Found	High	High	Not Found	High	High	Not Found	High	High	Not Found	High	High	Not Found	High	High	Not Found	High	High	High	2.373E-05	8.489E-07	66
71045	False	High	[K].IVVAMAK.[E]	1xOxidation [M5]; 1xTMT6plex [K7]; 1xTMT6plex [N-Term]	0.0229606	0.00305568	1	2	2	PROTEINSEQ_2563	PROTEINSEQ_2563 [235-241]		0	1205.76919																																														ExcludedByMethod	High	High	Not Found	High	High	Not Found	High	High	Not Found	High	High	Not Found	High	High	Not Found	High	High	Not Found	High	0.002453	0.01508	32
71039	False	High	[R].LVTVVEEK.[E]	1xTMT6plex [K8]; 1xTMT6plex [N-Term]	0.000455934	6.082E-05	2	3	1	PROTEINSEQ_60749; PROTEINSEQ_44355	PROTEINSEQ_60749 [917-924]; PROTEINSEQ_44355 [773-780]		0	1374.86084	0.866	1.400	0.807	1.022	0.668						0.00	0.00	0.00	0.00	0.00	124.2	200.7	115.7	146.5	95.7	143.4									40.2			88.4			43.3			58.7			43.7			86.1	NotUnique	Not Found	Not Found	High	Not Found	Not Found	High	Not Found	Not Found	High	Not Found	Not Found	High	Not Found	Not Found	High	Not Found	Not Found	High	High	4.686E-05	0.000338	49
70989	False	High	[K].LVTDCVAAMNPDAVLR.[V]	1xCarbamidomethyl [C5]; 1xOxidation [M9]; 1xTMT6plex [N-Term]	1.30625E-06	2.06754E-05	1	6	2	PROTEINSEQ_13878	PROTEINSEQ_13878 [217-232]		0	1990.02990																																														ExcludedByMethod	Not Found	High	High	Not Found	High	High	Not Found	High	High	Not Found	Not Found	Not Found	Not Found	High	High	Not Found	High	High	High	2.373E-05	1.048E-06	58
70992	False	High	[K].LVTDEDVFPTK.[Y]	1xTMT6plex [K11]; 1xTMT6plex [N-Term]	0.0127351	0.00197957	1	1	1	PROTEINSEQ_20371	PROTEINSEQ_20371 [121-131]		0	1721.97257																																														ExcludedByMethod	Not Found	Not Found	Not Found	Not Found	Not Found	High	Not Found	Not Found	High	Not Found	Not Found	High	Not Found	Not Found	High	Not Found	Not Found	High	High	0.001567	0.008686	21
70993	False	High	[R].LVTDLLQR.[E]	1xTMT6plex [N-Term]	0.00406399	0.000558843	1	4	1	PROTEINSEQ_50660	PROTEINSEQ_50660 [308-315]		0	1186.73569	1.051	0.806	1.250	0.415	0.503						0.00	0.00	0.00	0.00	0.00	247.6	190.0	294.5	97.7	118.5	235.6								208.8			174.2			253.7			82.2			106.9			235.6			Not Found	High	Not Found	Not Found	High	Not Found	Not Found	High	Not Found	Not Found	High	Not Found	Not Found	High	Not Found	Not Found	High	Not Found	High	0.0004243	0.002906	38
70995	False	High	[K].LVTDQNISENWR.[V]	1xTMT6plex [N-Term]	2.03348E-06	2.06754E-05	1	2	1	PROTEINSEQ_6831	PROTEINSEQ_6831 [30-41]		0	1703.89141	1.073	1.084	0.628	0.984	1.022						0.00	0.00	0.00	0.00	0.00	29.7	30.0	17.4	27.2	28.3	27.6									9.6			13.2			6.5			10.9			12.9			16.6		Not Found	Not Found	High	Not Found	Not Found	High	Not Found	Not Found	High	Not Found	Not Found	High	Not Found	Not Found	High	Not Found	Not Found	High	High	2.373E-05	1.615E-06	50
71002	False	Medium	[R].IVTEGR.[V]	1xTMT6plex [N-Term]	0.098868	0.0116777	2	15	1	PROTEINSEQ_24499; PROTEINSEQ_24513	PROTEINSEQ_24499 [117-122]; PROTEINSEQ_24513 [117-122]		0	903.54610																																														ExcludedByMethod	Not Found	High	Not Found	Not Found	High	Not Found	Not Found	High	Not Found	Not Found	High	Not Found	Not Found	High	Not Found	Not Found	High	Not Found	High	0.008178	0.06172	28
71004	False	High	[K].LVTENLK.[E]	1xTMT6plex [K7]; 1xTMT6plex [N-Term]	0.00968505	0.00157085	1	3	1	PROTEINSEQ_36403	PROTEINSEQ_36403 [681-687]		0	1274.80841	1.070	0.961	3.724	1.687	2.070						0.00	0.00	0.00	0.00	0.00	157.2	141.2	547.1	247.8	304.1	146.9									50.9			62.2			204.8			99.3			138.8			88.2		Not Found	Not Found	High	Not Found	Not Found	High	Not Found	Not Found	High	Not Found	Not Found	High	Not Found	Not Found	High	Not Found	Not Found	High	High	0.001257	0.006698	29
71005	False	High	[K].LVTEPLVLK.[S]	1xTMT6plex [K9]; 1xTMT6plex [N-Term]	0.0253659	0.0032567	1	5	1	PROTEINSEQ_7656	PROTEINSEQ_7656 [574-582]		0	1469.97072	1.096	1.320	1.034	1.319	0.866						0.00	0.00	0.00	0.00	0.00	13.0	15.7	12.3	15.7	10.3	11.9								11.0			14.4			10.6			13.2			9.3			11.9			Not Found	High	Not Found	Not Found	High	Not Found	Not Found	High	Not Found	Not Found	High	Not Found	Not Found	High	Not Found	Not Found	High	Not Found	High	0.002623	0.01654	29
71006	False	High	[K].LVTFENVR.[M]	1xTMT6plex [N-Term]	0.00147266	0.00023703	1	63	3	PROTEINSEQ_35126	PROTEINSEQ_35126 [404-411]		0	1206.70439	1.070	0.985	0.916	1.117	1.200						10.46	42.61	11.91	42.03	59.07	43.6	40.2	37.4	45.6	49.0	40.8	60.96	15.09	62.08	82.78	0.30	52.60		23.2	22.4		33.1	19.7		20.1	22.4		19.6	35.7		44.1	22.4		27.6	36.2		High	High	High	High	High	High	High	High	High	High	High	High	High	High	High	High	High	High	High	0.0001612	0.001074	30
71010	False	High	[R].LVTGSQDHTLR.[V]	1xTMT6plex [N-Term]	2.1039E-06	2.06754E-05	1	3	1	PROTEINSEQ_57186	PROTEINSEQ_57186 [1091-1101]		0	1455.81171	0.732	1.065	0.761	1.084	1.289						0.00	0.00	0.00	0.00	0.00	40.0	58.1	41.6	59.2	70.4	54.6								33.7			53.3			35.8			49.8			63.5			54.6			Not Found	High	Not Found	Not Found	High	Not Found	Not Found	High	Not Found	Not Found	High	Not Found	Not Found	High	Not Found	Not Found	High	Not Found	High	2.373E-05	1.676E-06	68
71011	False	Medium	[K].LVTIECGR.[H]	1xCarbamidomethyl [C6]; 1xTMT6plex [N-Term]	0.0902366	0.0104019	1	2	1	PROTEINSEQ_45096	PROTEINSEQ_45096 [185-192]		0	1176.66081																																														ExcludedByMethod	Not Found	High	Not Found	Not Found	High	Not Found	Not Found	High	Not Found	Not Found	High	Not Found	Not Found	High	Not Found	Not Found	High	Not Found	High	0.007308	0.05635	11
71041	False	High	[R].LVTVYR.[E]	1xTMT6plex [N-Term]	0.0723323	0.0083475	1	2	1	PROTEINSEQ_12653	PROTEINSEQ_12653 [59-64]		0	979.61378																																														ExcludedByMethod	High	Not Found	Not Found	High	Not Found	Not Found	High	Not Found	Not Found	High	Not Found	Not Found	High	Not Found	Not Found	High	Not Found	Not Found	High	0.005881	0.04549	24
71012	False	High	[R].IVTLEEEPIK.[I]	1xTMT6plex [K10]; 1xTMT6plex [N-Term]	0.00122254	0.000148268	1	3	1	PROTEINSEQ_60830	PROTEINSEQ_60830 [836-845]		0	1628.98750	0.782	1.566	1.260	1.280	1.123						0.00	0.00	0.00	0.00	0.00	65.6	131.2	105.6	107.2	94.1	83.8								55.3			120.3			91.0			90.2			84.9			83.8			Not Found	High	Not Found	Not Found	High	Not Found	Not Found	High	Not Found	Not Found	High	Not Found	Not Found	High	Not Found	Not Found	High	Not Found	High	0.0001123	0.0008986	35
71014	False	High	[R].LVTISK.[D]	1xTMT6plex [K6]; 1xTMT6plex [N-Term]	0.0612265	0.00708824	1	4	1	PROTEINSEQ_26585	PROTEINSEQ_26585 [394-399]		0	1118.75492	0.733	0.604	1.013	0.437	1.245						0.00	0.00	0.00	0.00	0.00	63.6	52.4	87.9	37.9	108.0	86.8									20.6			23.1			32.9			15.2			49.3			52.1		Not Found	Not Found	High	Not Found	Not Found	High	Not Found	Not Found	High	Not Found	Not Found	High	Not Found	Not Found	High	Not Found	Not Found	High	High	0.005083	0.03853	23
71018	False	High	[K].LVTMQTAGNEVELENAADESK.[S]	1xOxidation [M4]; 1xTMT6plex [K21]; 1xTMT6plex [N-Term]	0.00768182	0.00121863	2	4	1	PROTEINSEQ_18442; PROTEINSEQ_18439	PROTEINSEQ_18442 [625-645]; PROTEINSEQ_18439 [625-645]		0	2723.38096																																														ExcludedByMethod	Not Found	Not Found	High	Not Found	Not Found	High	Not Found	Not Found	Not Found	Not Found	Not Found	Not Found	Not Found	Not Found	High	Not Found	Not Found	High	High	0.0009478	0.005378	16
71021	False	High	[K].LVTNQSTSEDQPLFK.[M]	1xTMT6plex [K15]; 1xTMT6plex [N-Term]	0.00328238	0.000437032	1	26	2	PROTEINSEQ_26883	PROTEINSEQ_26883 [400-414]		0	2165.18542																																														NoQuanValues	High	High	Not Found	High	High	Not Found	High	High	Not Found	High	High	Not Found	High	High	Not Found	High	High	Not Found	High	0.0003149	0.002353	7
71023	False	High	[K].LVTPEGSPVR.[G]	1xTMT6plex [N-Term]	0.00854662	0.00136	1	1	2	PROTEINSEQ_10755	PROTEINSEQ_10755 [553-562]		0	1283.75207	0.870	0.926	0.817	1.116	1.196						0.00	0.00	0.00	0.00	0.00	136.1	144.8	127.9	174.7	187.2	156.5								114.8			132.8			110.2			146.9			168.9			156.5			Not Found	High	High	Not Found	High	High	Not Found	High	High	Not Found	High	High	Not Found	High	High	Not Found	High	High	High	0.001101	0.005939	37
71024	False	Medium	[K].IVTPQK.[H]	1xTMT6plex [K6]; 1xTMT6plex [N-Term]	0.193843	0.0221311	1	10	1	PROTEINSEQ_17075	PROTEINSEQ_17075 [32-37]		0	1143.75017																																														ExcludedByMethod	Medium	Not Found	Not Found	Medium	Not Found	Not Found	Medium	Not Found	Not Found	Medium	Not Found	Not Found	Medium	Not Found	Not Found	Medium	Not Found	Not Found	Medium	0.0156	0.1179	18
71025	False	High	[R].LVTQDTENELK.[K]	1xTMT6plex [K11]; 1xTMT6plex [N-Term]	2.18881E-05	2.06754E-05	3	9	1	PROTEINSEQ_16157; PROTEINSEQ_56616; PROTEINSEQ_8613	PROTEINSEQ_16157 [153-163]; PROTEINSEQ_56616 [75-85]; PROTEINSEQ_8613 [153-163]		0	1747.98420																																														ExcludedByMethod	Not Found	High	Not Found	Not Found	High	Not Found	Not Found	High	Not Found	Not Found	High	Not Found	Not Found	High	Not Found	Not Found	High	Not Found	High	2.373E-05	1.686E-05	37
71027	False	Medium	[K].IVTRTQENHNEAR.[V]	1xTMT6plex [N-Term]	0.333507	0.0353262	1	2	1	PROTEINSEQ_14145	PROTEINSEQ_14145 [143-155]		1	1796.95647																																														ExcludedByMethod	Not Found	Medium	Not Found	Not Found	Medium	Not Found	Not Found	Medium	Not Found	Not Found	Medium	Not Found	Not Found	Medium	Not Found	Not Found	Medium	Not Found	Medium	0.02463	0.2005	10
71030	False	Medium	[K].IVTTDFRK.[S]	1xTMT6plex [K8]; 1xTMT6plex [N-Term]	0.0856779	0.0100849	2	12	1	PROTEINSEQ_30786; PROTEINSEQ_30784	PROTEINSEQ_30786 [221-228]; PROTEINSEQ_30784 [221-228]		1	1437.88297																																														ExcludedByMethod	High	Not Found	Not Found	High	Not Found	Not Found	High	Not Found	Not Found	High	Not Found	Not Found	High	Not Found	Not Found	High	Not Found	Not Found	High	0.007061	0.05365	15
71031	False	High	[R].IVTTPQTVLR.[I]	1xTMT6plex [N-Term]	0.000550673	8.74561E-05	1	4	1	PROTEINSEQ_1046	PROTEINSEQ_1046 [189-198]		0	1356.84122	1.057	1.697	0.770	0.010	1.034						0.00	0.00	0.00	0.00	0.00	56.8	91.3	41.4		55.6	53.8									18.4			40.2			15.5						25.4			32.3		Not Found	Not Found	High	Not Found	Not Found	High	Not Found	Not Found	High	Not Found	Not Found	Not Found	Not Found	Not Found	High	Not Found	Not Found	High	High	6.722E-05	0.000409	47
71038	False	Medium	[K].LVTVSK.[D]	1xTMT6plex [K6]; 1xTMT6plex [N-Term]	0.0971967	0.0114107	1	1	1	PROTEINSEQ_19533	PROTEINSEQ_19533 [99-104]		0	1104.73927	0.156	0.093	0.190	1.390	2.901						0.00	0.00	0.00	0.00	0.00	53.4	32.0	65.5	477.6	996.8	343.6									17.3			14.1			24.5			191.4			455.0			206.3		Not Found	Not Found	High	Not Found	Not Found	High	Not Found	Not Found	High	Not Found	Not Found	High	Not Found	Not Found	High	Not Found	Not Found	High	High	0.008024	0.06078	25
71013	False	High	[R].LVTLEEFLASTQR.[K]	1xTMT6plex [N-Term]	9.91427E-05	2.06754E-05	1	3	1	PROTEINSEQ_44334	PROTEINSEQ_44334 [311-323]		0	1735.97917	0.848	0.767	0.728	0.055	2.179						0.00	0.00	0.00	0.00	0.00	91.8	83.0	78.8	5.9	235.8	108.2								77.4			76.1			67.9			5.0			212.8			108.2			Not Found	High	Not Found	Not Found	High	Not Found	Not Found	High	Not Found	Not Found	High	Not Found	Not Found	High	Not Found	Not Found	High	Not Found	High	2.373E-05	7.494E-05	45
71092	False	High	[K].LVVWAGDR.[Q]	1xTMT6plex [N-Term]	0.0113172	0.00175712	1	4	1	PROTEINSEQ_1190	PROTEINSEQ_1190 [437-444]		0	1144.66761																																														ExcludedByMethod	Not Found	High	Not Found	Not Found	High	Not Found	Not Found	High	Not Found	Not Found	High	Not Found	Not Found	High	Not Found	Not Found	High	Not Found	High	0.001378	0.007761	40
71095	False	High	[R].LVWEQQEPGER.[K]	1xTMT6plex [N-Term]	0.00828295	0.00129874	1	3	1	PROTEINSEQ_8468	PROTEINSEQ_8468 [328-338]		0	1599.83284																																														ExcludedByMethod	Not Found	High	Not Found	Not Found	High	Not Found	Not Found	High	Not Found	Not Found	High	Not Found	Not Found	High	Not Found	Not Found	High	Not Found	High	0.001041	0.005752	14
71097	False	High	[R].IVWVCDGR.[C]	1xCarbamidomethyl [C5]; 1xTMT6plex [N-Term]	0.00321902	0.000437032	2	9	2	PROTEINSEQ_41763; PROTEINSEQ_41749	PROTEINSEQ_41763 [687-694]; PROTEINSEQ_41749 [687-694]		0	1233.66114																																														ExcludedByMethod	High	High	Not Found	High	High	Not Found	High	High	Not Found	High	High	Not Found	High	High	Not Found	High	High	Not Found	High	0.0003149	0.002318	40
71176	False	High	[K].LWDTETGQCISR.[F]	1xCarbamidomethyl [C9]; 1xTMT6plex [N-Term]	1.9102E-05	2.06754E-05	1	4	2	PROTEINSEQ_49113	PROTEINSEQ_49113 [358-369]		0	1694.83694	0.498	0.776	0.810	0.558	0.634						0.00	0.00	0.00	0.00	0.00	25.6	40.0	41.7	28.7	32.6	51.5									8.3			17.6			15.6			11.5			14.9			30.9		Not Found	High	High	Not Found	High	High	Not Found	High	High	Not Found	High	High	Not Found	High	High	Not Found	High	High	High	2.373E-05	1.483E-05	52
71177	False	Medium	[R].IWDTLQK.[L]	1xTMT6plex [K7]; 1xTMT6plex [N-Term]	0.231673	0.0255003	2	16	1	PROTEINSEQ_2524; PROTEINSEQ_2515	PROTEINSEQ_2524 [149-155]; PROTEINSEQ_2515 [149-155]		0	1361.81931	0.867	1.145	0.869	0.010	2.838						0.00	0.00	0.00	0.00	0.00	101.9	134.5	102.1		333.4	117.5								85.9			123.3			88.0						300.9			117.5		NotUnique	Not Found	Medium	Not Found	Not Found	Medium	Not Found	Not Found	Medium	Not Found	Not Found	Not Found	Not Found	Not Found	Medium	Not Found	Not Found	Medium	Not Found	Medium	0.01801	0.1398	28
71178	False	Medium	[K].LWDTNVEYK.[K]	1xTMT6plex [K9]; 1xTMT6plex [N-Term]	0.356059	0.0374899	1	3	1	PROTEINSEQ_23712	PROTEINSEQ_23712 [312-320]		0	1625.89393																																														ExcludedByMethod	Not Found	Medium	Not Found	Not Found	Medium	Not Found	Not Found	Medium	Not Found	Not Found	Medium	Not Found	Not Found	Medium	Not Found	Not Found	Medium	Not Found	Medium	0.0261	0.2149	3
71180	False	Medium	[R].LWDVDR.[G]	1xTMT6plex [N-Term]	0.156494	0.0180982	1	2	1	PROTEINSEQ_51832	PROTEINSEQ_51832 [426-431]		0	1032.56756																																														ExcludedByMethod	Medium	Not Found	Not Found	Medium	Not Found	Not Found	Medium	Not Found	Not Found	Medium	Not Found	Not Found	Medium	Not Found	Not Found	Medium	Not Found	Not Found	Medium	0.01271	0.09587	35
71181	False	High	[K].IWDVETK.[T]	1xTMT6plex [K7]; 1xTMT6plex [N-Term]	0.0446238	0.00530978	2	14	2	PROTEINSEQ_30459; PROTEINSEQ_30455	PROTEINSEQ_30459 [93-99]; PROTEINSEQ_30455 [93-99]		0	1348.78767																																														ExcludedByMethod	Not Found	High	High	Not Found	High	High	Not Found	High	High	Not Found	High	High	Not Found	High	High	Not Found	High	High	High	0.00393	0.02842	24
71182	False	High	[R].LWDVQSK.[Q]	1xTMT6plex [K7]; 1xTMT6plex [N-Term]	0.0266623	0.00329288	1	8	1	PROTEINSEQ_3002	PROTEINSEQ_3002 [295-301]		0	1333.78801	0.713	1.036	0.751	1.065	1.004						0.00	0.00	0.00	0.00	0.00	360.8	524.2	379.9	538.8	508.2	506.0									116.8			230.9			142.2			215.9			232.0			303.8		Not Found	Not Found	High	Not Found	Not Found	High	Not Found	Not Found	High	Not Found	Not Found	High	Not Found	Not Found	High	Not Found	Not Found	High	High	0.002659	0.01734	33
71184	False	High	[K].IWDVVEK.[A]	1xTMT6plex [K7]; 1xTMT6plex [N-Term]	0.0370776	0.00453896	1	1	1	CON_Q2UVX4	CON_Q2UVX4 [614-620]		0	1346.80841	0.893	0.373	1.249	1.314	1.228						0.00	0.00	0.00	0.00	0.00	127.6	53.2	178.4	187.6	175.4	142.8								107.6			48.8			153.7			157.8			158.3			142.8			Not Found	High	Not Found	Not Found	High	Not Found	Not Found	High	Not Found	Not Found	High	Not Found	Not Found	High	Not Found	Not Found	High	Not Found	High	0.003412	0.02374	30
71187	False	High	[K].IWDYQNK.[T]	1xTMT6plex [K7]; 1xTMT6plex [N-Term]	0.0051535	0.000719658	1	19	4	PROTEINSEQ_43955	PROTEINSEQ_43955 [213-219]		0	1424.79382	0.980	1.665	1.401	0.818	1.360						0.67	68.26	26.60	23.40	35.11	92.3	157.0	132.1	77.1	128.2	94.3	100.13	58.75	86.29	110.28	81.13	100.44		32.2	72.3		92.5	107.6		56.0	100.5		22.8	87.8		60.2	112.4		38.8	137.5		Medium	High	High	Medium	High	High	Medium	High	High	Medium	High	High	Medium	High	High	Medium	High	High	High	0.0005673	0.003653	35
71188	False	Medium	[K].LWDYSK.[G]	1xTMT6plex [K6]; 1xTMT6plex [N-Term]	0.12717	0.014834	1	1	2	PROTEINSEQ_14519	PROTEINSEQ_14519 [240-245]		0	1269.72434																																														ExcludedByMethod	Not Found	Medium	Medium	Not Found	Medium	Medium	Not Found	Medium	Medium	Not Found	Medium	Medium	Not Found	Medium	Medium	Not Found	Medium	Medium	Medium	0.01043	0.07879	25
71189	False	High	[K].LWEAESK.[L]	1xTMT6plex [K7]; 1xTMT6plex [N-Term]	0.0762636	0.00887971	1	4	1	PROTEINSEQ_61817	PROTEINSEQ_61817 [169-175]		0	1320.75637	1.199	1.896	2.188	1.086	0.264						0.00	0.00	0.00	0.00	0.00	58.7	92.9	107.1	53.2	12.9	49.0									19.0			40.9			40.1			21.3			5.9			29.4		Not Found	Not Found	High	Not Found	Not Found	High	Not Found	Not Found	High	Not Found	Not Found	High	Not Found	Not Found	High	Not Found	Not Found	High	High	0.006227	0.04768	22
71175	False	High	[K].LWDTDVEYK.[K]	1xTMT6plex [K9]; 1xTMT6plex [N-Term]	0.000511331	8.74561E-05	1	6	1	PROTEINSEQ_23709	PROTEINSEQ_23709 [305-313]		0	1626.87794	1.385	1.112	0.669	0.439	1.142						0.00	0.00	0.00	0.00	0.00	139.6	112.1	67.4	44.2	115.1	100.8								117.7			102.8			58.1			37.2			103.9			100.8			Not Found	High	Not Found	Not Found	High	Not Found	Not Found	High	Not Found	Not Found	High	Not Found	Not Found	High	Not Found	Not Found	High	Not Found	High	6.722E-05	0.0003796	37
71190	False	Medium	[K].LWEAGK.[L]	1xTMT6plex [K6]; 1xTMT6plex [N-Term]	0.145048	0.0170653	2	10	1	PROTEINSEQ_62381; PROTEINSEQ_62384	PROTEINSEQ_62381 [177-182]; PROTEINSEQ_62384 [177-182]		0	1161.70322																																														ExcludedByMethod	Not Found	Not Found	Medium	Not Found	Not Found	Medium	Not Found	Not Found	Medium	Not Found	Not Found	Medium	Not Found	Not Found	Medium	Not Found	Not Found	Medium	Medium	0.01196	0.0894	22
71192	False	High	[R].LWEDCAR.[A]	1xCarbamidomethyl [C5]; 1xTMT6plex [N-Term]	0.0352821	0.0042134	2	10	2	PROTEINSEQ_38344; PROTEINSEQ_38351	PROTEINSEQ_38344 [268-274]; PROTEINSEQ_38351 [268-274]		0	1178.58256	1.206	0.896	0.947	0.617	1.108						0.00	0.00	0.00	0.00	0.00	64.2	47.7	50.4	32.8	58.9	53.2								54.1			43.7			43.4			27.6			53.2			53.2		NotUnique	Not Found	High	High	Not Found	High	High	Not Found	High	High	Not Found	High	High	Not Found	High	High	Not Found	High	High	High	0.003248	0.02269	23
71198	False	High	[R].LWELER.[D]	1xTMT6plex [N-Term]	0.0744937	0.00861973	1	1	1	PROTEINSEQ_25578	PROTEINSEQ_25578 [393-398]		0	1074.61451																																														ExcludedByMethod	Not Found	Not Found	High	Not Found	Not Found	High	Not Found	Not Found	High	Not Found	Not Found	High	Not Found	Not Found	High	Not Found	Not Found	High	High	0.006049	0.0466	40
71199	False	Medium	[K].LWEIGK.[I]	1xTMT6plex [K6]; 1xTMT6plex [N-Term]	0.224558	0.0247862	1	6	1	PROTEINSEQ_52082	PROTEINSEQ_52082 [93-98]		0	1203.75017	0.869	0.599	0.894	0.808	0.525						0.00	0.00	0.00	0.00	0.00	170.0	117.1	174.9	158.0	102.7	195.6								143.4			107.4			150.7			132.9			92.7			195.6			Not Found	Medium	Not Found	Not Found	Medium	Not Found	Not Found	Medium	Not Found	Not Found	Medium	Not Found	Not Found	Medium	Not Found	Not Found	Medium	Not Found	Medium	0.01756	0.1359	21
71202	False	High	[R].LWETGLER.[L]	1xTMT6plex [N-Term]	0.00162659	0.00023703	1	2	1	PROTEINSEQ_47767	PROTEINSEQ_47767 [1489-1496]		0	1232.68365	0.966	1.060	0.826	1.150	0.560						0.00	0.00	0.00	0.00	0.00	283.6	311.3	242.6	337.6	164.5	293.6									91.8			137.1			90.8			135.3			75.1			176.3		Not Found	Not Found	High	Not Found	Not Found	High	Not Found	Not Found	High	Not Found	Not Found	High	Not Found	Not Found	High	Not Found	Not Found	High	High	0.0001612	0.001186	44
71203	False	High	[R].LWEVATAR.[C]	1xTMT6plex [N-Term]	0.002682	0.000335601	1	5	2	PROTEINSEQ_8463	PROTEINSEQ_8463 [439-446]		0	1174.67817	1.018	1.317	1.113	0.146	0.616						4.70	33.45	14.48	205.22	30.87	134.4	173.8	146.9	19.3	81.3	132.0	27.60	0.80	18.54	101.26	58.04	31.88		138.1	35.7		160.2	76.1		144.4	48.2		6.6	19.0		113.5	24.0		166.0	63.0		Not Found	High	High	Not Found	High	High	Not Found	High	High	Not Found	High	High	Not Found	High	High	Not Found	High	High	High	0.0002454	0.001939	30
71212	False	High	[K].IWGAYDGK.[F]	1xTMT6plex [K8]; 1xTMT6plex [N-Term]	0.00999193	0.0015794	1	1	1	PROTEINSEQ_14519	PROTEINSEQ_14519 [71-78]		0	1367.77236																																														ExcludedByMethod	High	Not Found	Not Found	High	Not Found	Not Found	High	Not Found	Not Found	High	Not Found	Not Found	High	Not Found	Not Found	High	Not Found	Not Found	High	0.001267	0.006883	19
71213	False	High	[R].IWGDCTVR.[K]	1xCarbamidomethyl [C5]; 1xTMT6plex [N-Term]	0.00860032	0.00136	2	10	2	PROTEINSEQ_59738; PROTEINSEQ_59736	PROTEINSEQ_59738 [158-165]; PROTEINSEQ_59736 [158-165]		0	1235.64041																																														ExcludedByMethod	Medium	High	Not Found	Medium	High	Not Found	Medium	High	Not Found	Medium	High	Not Found	Medium	High	Not Found	Medium	High	Not Found	High	0.001101	0.005978	23
71216	False	High	[R].LWGDSGIQECFNR.[S]	1xCarbamidomethyl [C10]; 1xTMT6plex [N-Term]	0.000103975	2.06754E-05	1	1	1	PROTEINSEQ_28152	PROTEINSEQ_28152 [131-143]		0	1810.87438																																														ExcludedByMethod	Not Found	Not Found	Not Found	Not Found	High	Not Found	Not Found	High	Not Found	Not Found	High	Not Found	Not Found	High	Not Found	Not Found	High	Not Found	High	2.373E-05	7.899E-05	23
71217	False	Medium	[K].IWGEDLR.[H]	1xTMT6plex [N-Term]	0.343062	0.0362284	2	4	1	PROTEINSEQ_41497; PROTEINSEQ_40509	PROTEINSEQ_41497 [290-296]; PROTEINSEQ_40509 [290-296]		0	1117.62032																																														ExcludedByMethod	Not Found	Not Found	Medium	Not Found	Not Found	Medium	Not Found	Not Found	Medium	Not Found	Not Found	Medium	Not Found	Not Found	Medium	Not Found	Not Found	Medium	Medium	0.02525	0.2068	25
71220	False	Medium	[K].LWGIDR.[D]	1xTMT6plex [N-Term]	0.195906	0.0223567	2	9	2	PROTEINSEQ_13570; PROTEINSEQ_20562	PROTEINSEQ_13570 [223-228]; PROTEINSEQ_20562 [250-255]		0	988.57773																																														ExcludedByMethod	Medium	Not Found	Medium	Medium	Not Found	Medium	Medium	Not Found	Medium	Medium	Not Found	Medium	Medium	Not Found	Medium	Medium	Not Found	Medium	Medium	0.01567	0.1189	23
71191	False	Medium	[R].LWEAGWK.[Q]	1xTMT6plex [K7]; 1xTMT6plex [N-Term]	0.214245	0.0240495	1	13	1	PROTEINSEQ_31773	PROTEINSEQ_31773 [540-546]		0	1347.78253																																														ExcludedByMethod	Not Found	Not Found	Medium	Not Found	Not Found	Medium	Not Found	Not Found	Medium	Not Found	Not Found	Medium	Not Found	Not Found	Medium	Not Found	Not Found	Medium	Medium	0.01698	0.1299	4
71171	False	Medium	[K].IWDPTPSHTPAGAATPGR.[G]	1xTMT6plex [N-Term]	0.14426	0.0168943	1	12	1	PROTEINSEQ_9056	PROTEINSEQ_9056 [253-270]		0	2061.07150	0.828	0.546	0.909	0.751	1.703						0.00	0.00	0.00	0.00	0.00	60.0	39.6	65.9	54.5	123.4	72.5								50.6			36.3			56.8			45.8			111.4			72.5			Not Found	Medium	Not Found	Not Found	Medium	Not Found	Not Found	Medium	Not Found	Not Found	Medium	Not Found	Not Found	Medium	Not Found	Not Found	Medium	Not Found	Medium	0.01188	0.08891	3
71169	False	Medium	[R].LWDLVAGK.[T]	1xTMT6plex [K8]; 1xTMT6plex [N-Term]	0.299937	0.0321626	1	12	1	PROTEINSEQ_59050	PROTEINSEQ_59050 [356-363]		0	1359.84004																																														ExcludedByMethod	Not Found	Not Found	Not Found	Not Found	Not Found	Medium	Not Found	Not Found	Medium	Not Found	Not Found	Not Found	Not Found	Not Found	Not Found	Not Found	Not Found	Medium	Medium	0.02258	0.1806	8
71166	False	Medium	[K].LWDLTAGK.[M]	1xTMT6plex [K8]; 1xTMT6plex [N-Term]	0.295544	0.0316437	1	10	1	PROTEINSEQ_15099	PROTEINSEQ_15099 [249-256]		0	1361.81931																																														ExcludedByMethod	Medium	Not Found	Not Found	Medium	Not Found	Not Found	Medium	Not Found	Not Found	Not Found	Not Found	Not Found	Medium	Not Found	Not Found	Medium	Not Found	Not Found	Medium	0.0221	0.1773	28
71102	False	Medium	[K].LVYCCGK.[M]	2xCarbamidomethyl [C4; C5]; 1xTMT6plex [K7]; 1xTMT6plex [N-Term]	0.180907	0.0206835	1	4	1	PROTEINSEQ_3558	PROTEINSEQ_3558 [385-391]		0	1357.73724																																														ExcludedByMethod	Medium	Not Found	Not Found	Medium	Not Found	Not Found	Medium	Not Found	Not Found	Medium	Not Found	Not Found	Medium	Not Found	Not Found	Medium	Not Found	Not Found	Medium	0.01454	0.1104	17
71106	False	High	[K].LVYFEPK.[D]	1xTMT6plex [K7]; 1xTMT6plex [N-Term]	0.0406839	0.00500638	1	10	1	PROTEINSEQ_28382	PROTEINSEQ_28382 [113-119]		0	1353.81825																																														ExcludedByMethod	High	Not Found	Not Found	High	Not Found	Not Found	High	Not Found	Not Found	High	Not Found	Not Found	High	Not Found	Not Found	High	Not Found	Not Found	High	0.003688	0.02592	17
71107	False	High	[K].IVYGHLDDPAGQEIER.[G]	1xTMT6plex [N-Term]	1.88436E-05	2.06754E-05	1	3	4	PROTEINSEQ_11465	PROTEINSEQ_11465 [69-84]		0	2041.05518	0.049	0.128	0.098	3.479	0.079						347.07	214.37	224.04	32.61	562.62	69.2	37.2	28.5	1009.3	22.9	290.1		116.30	117.93	30.42	136.75	0.04		58.4		10.5	109.1		6.5	81.5		1122.2	682.3		2.8	159.7		205.1	290.0			Not Found	High	High	High	High	High	High	High	High	High	High	High	High	High	High	High	High	High	High	2.373E-05	1.462E-05	48
71114	False	Medium	[K].IVYSGK.[V]	1xTMT6plex [K6]; 1xTMT6plex [N-Term]	0.343062	0.0362284	1	4	1	PROTEINSEQ_40254	PROTEINSEQ_40254 [517-522]		0	1124.70797																																														ExcludedByMethod	Not Found	Not Found	Medium	Not Found	Not Found	Medium	Not Found	Not Found	Medium	Not Found	Not Found	Medium	Not Found	Not Found	Medium	Not Found	Not Found	Medium	Medium	0.02518	0.2063	14
71119	False	Medium	[R].LWAAGQEGGSR.[G]	1xTMT6plex [N-Term]	0.386323	0.0403018	1	2	1	PROTEINSEQ_762	PROTEINSEQ_762 [329-339]		0	1360.71708																																														ExcludedByMethod	Not Found	Not Found	Medium	Not Found	Not Found	Medium	Not Found	Not Found	Medium	Not Found	Not Found	Medium	Not Found	Not Found	Medium	Not Found	Not Found	Medium	Medium	0.02798	0.2335	22
71122	False	High	[R].LWADHGVQACFGR.[S]	1xCarbamidomethyl [C10]; 1xTMT6plex [N-Term]	1.17142E-06	2.06754E-05	1	4	1	PROTEINSEQ_28154	PROTEINSEQ_28154 [131-143]		0	1745.87432	1.088	1.510	1.032	0.718	0.859						0.00	0.00	0.00	0.00	0.00	186.0	258.2	176.4	122.7	146.8	171.0								156.9			236.7			152.0			103.2			132.5			171.0			Not Found	High	Not Found	Not Found	High	Not Found	Not Found	High	Not Found	Not Found	High	Not Found	Not Found	High	Not Found	Not Found	High	Not Found	High	2.373E-05	9.387E-07	50
71123	False	High	[K].LWAEDGEFTSAR.[A]	1xTMT6plex [N-Term]	0.0026299	0.000335601	1	2	1	PROTEINSEQ_22841	PROTEINSEQ_22841 [430-441]		0	1610.80120																																														ExcludedByMethod	High	Not Found	Not Found	High	Not Found	Not Found	High	Not Found	Not Found	High	Not Found	Not Found	High	Not Found	Not Found	High	Not Found	Not Found	High	0.0002454	0.001897	15
71129	False	High	[R].IWAHEALR.[L]	1xTMT6plex [N-Term]	0.0170423	0.00263762	1	1	1	PROTEINSEQ_26619	PROTEINSEQ_26619 [483-490]		0	1224.70506																																														ExcludedByMethod	Not Found	High	Not Found	Not Found	High	Not Found	Not Found	High	Not Found	Not Found	High	Not Found	Not Found	High	Not Found	Not Found	High	Not Found	High	0.002053	0.01142	36
71134	False	Medium	[R].LWAPDSPNR.[GS]	1xTMT6plex [N-Term]	0.388045	0.0404432	1	12	1	PROTEINSEQ_57784	PROTEINSEQ_57784 [45-53]		0	1284.68980																																														ExcludedByMethod	Not Found	Not Found	Medium	Not Found	Not Found	Medium	Not Found	Not Found	Medium	Not Found	Not Found	Medium	Not Found	Not Found	Medium	Not Found	Not Found	Medium	Medium	0.02806	0.2344	20
71135	False	High	[R].LWAPEEDPATEGGATPVPR.[T]	1xTMT6plex [N-Term]	1.20644E-08	2.06754E-05	1	3	1	PROTEINSEQ_11955	PROTEINSEQ_11955 [1038-1056]		0	2222.12908	1.036	0.807	1.257	0.704	0.960						0.00	0.00	0.00	0.00	0.00	28.7	22.4	34.8	19.5	26.6	27.7								24.2			20.5			30.0			16.4			24.0			27.7			Not Found	High	Not Found	Not Found	High	Not Found	Not Found	High	Not Found	Not Found	High	Not Found	Not Found	High	Not Found	Not Found	High	Not Found	High	2.373E-05	1.026E-08	55
71137	False	High	[K].IWATDDGR.[L]	1xTMT6plex [N-Term]	0.0443502	0.00530978	2	9	1	PROTEINSEQ_49772; PROTEINSEQ_1124	PROTEINSEQ_49772 [209-216]; PROTEINSEQ_1124 [206-213]		0	1162.60540																																														ExcludedByMethod	Not Found	High	Not Found	Not Found	High	Not Found	Not Found	High	Not Found	Not Found	High	Not Found	Not Found	High	Not Found	Not Found	High	Not Found	High	0.003913	0.02825	22
71138	False	High	[R].LWCEQTLR.[T]	1xCarbamidomethyl [C3]; 1xTMT6plex [N-Term]	0.0167283	0.0026146	1	3	1	PROTEINSEQ_57714	PROTEINSEQ_57714 [658-665]		0	1334.70882																																														ExcludedByMethod	Not Found	High	Not Found	Not Found	High	Not Found	Not Found	High	Not Found	Not Found	High	Not Found	Not Found	High	Not Found	Not Found	High	Not Found	High	0.00203	0.01119	26
71139	False	High	[K].IWCFGPDGTGPNILTDITK.[G]	1xCarbamidomethyl [C3]; 1xTMT6plex [K19]; 1xTMT6plex [N-Term]	6.11692E-05	2.06754E-05	1	8	2	PROTEINSEQ_60081	PROTEINSEQ_60081 [666-684]		0	2563.36307	1.025	0.773	1.052	1.093	1.344						11.31	18.46	14.14	7.53	22.93	237.9	179.5	244.2	253.6	311.8	232.0	49.06	43.00	46.68	52.20	39.13	58.28		139.7	110.6		120.2	108.2		149.3	128.8		144.8	149.7		211.8	189.1		149.7	215.9		Not Found	High	High	Not Found	High	High	Not Found	High	High	Not Found	High	High	Not Found	High	High	Not Found	High	High	High	2.373E-05	4.66E-05	47
71141	False	Medium	[R].LWCVETGEIK.[R]	1xCarbamidomethyl [C3]; 1xTMT6plex [K10]; 1xTMT6plex [N-Term]	0.0856779	0.0100849	1	7	1	PROTEINSEQ_42081	PROTEINSEQ_42081 [296-305]		0	1692.93950																																														ExcludedByMethod	Not Found	Not Found	Not Found	Not Found	High	Not Found	Not Found	High	Not Found	Not Found	High	Not Found	Not Found	High	Not Found	Not Found	High	Not Found	High	0.007076	0.05371	15
71142	False	Medium	[R].LWDAIK.[A]	1xTMT6plex [K6]; 1xTMT6plex [N-Term]	0.185787	0.0211439	1	5	1	PROTEINSEQ_2335	PROTEINSEQ_2335 [737-742]		0	1203.75017																																														ExcludedByMethod	Not Found	Not Found	Medium	Not Found	Not Found	Medium	Not Found	Not Found	Medium	Not Found	Not Found	Medium	Not Found	Not Found	Medium	Not Found	Not Found	Medium	Medium	0.01488	0.1134	19
71145	False	High	[R].LWDDCAR.[A]	1xCarbamidomethyl [C5]; 1xTMT6plex [N-Term]	0.0411894	0.00503716	1	1	2	PROTEINSEQ_38352	PROTEINSEQ_38352 [268-274]		0	1164.56691																																														ExcludedByMethod	High	High	Not Found	High	High	Not Found	High	High	Not Found	High	High	Not Found	High	High	Not Found	High	High	Not Found	High	0.003752	0.02619	26
71146	False	High	[K].LWDEASTCAQK.[C]	1xCarbamidomethyl [C8]; 1xTMT6plex [K11]; 1xTMT6plex [N-Term]	0.000101186	2.06754E-05	1	7	1	PROTEINSEQ_3921	PROTEINSEQ_3921 [525-535]		0	1766.91474																																														ExcludedByMethod	Not Found	High	Not Found	Not Found	High	Not Found	Not Found	High	Not Found	Not Found	High	Not Found	Not Found	High	Not Found	Not Found	High	Not Found	High	2.373E-05	7.649E-05	12
71149	False	High	[K].LWDGVSNR.[C]	1xTMT6plex [N-Term]	0.0258444	0.00328126	1	2	1	PROTEINSEQ_62426	PROTEINSEQ_62426 [288-295]		0	1175.63704	0.927	0.850	1.060	0.831	0.823						0.00	0.00	0.00	0.00	0.00	249.7	228.9	285.7	224.0	221.7	269.5								210.6			209.9			246.1			188.4			200.1			269.5			Not Found	High	Not Found	Not Found	High	Not Found	Not Found	High	Not Found	Not Found	High	Not Found	Not Found	High	Not Found	Not Found	High	Not Found	High	0.002644	0.01691	31
71151	False	High	[K].IWDLADPEGK.[G]	1xTMT6plex [K10]; 1xTMT6plex [N-Term]	0.0124228	0.00196691	2	39	1	PROTEINSEQ_2959; PROTEINSEQ_2949	PROTEINSEQ_2959 [56-65]; PROTEINSEQ_2949 [56-65]		0	1601.89393	1.068	0.764	0.925	0.795	0.757						0.00	0.00	0.00	0.00	0.00	43.2	30.9	37.4	32.1	30.6	40.4								36.4			28.3			32.2			27.0			27.6			40.4		NotUnique	Not Found	High	Not Found	Not Found	High	Not Found	Not Found	High	Not Found	Not Found	High	Not Found	Not Found	High	Not Found	Not Found	High	Not Found	High	0.001542	0.008447	37
71152	False	High	[K].IWDLADTDGK.[G]	1xTMT6plex [K10]; 1xTMT6plex [N-Term]	0.00158407	0.00023703	1	19	1	PROTEINSEQ_569	PROTEINSEQ_569 [56-65]		0	1591.87319																																														ExcludedByMethod	High	Not Found	Not Found	High	Not Found	Not Found	High	Not Found	Not Found	High	Not Found	Not Found	High	Not Found	Not Found	High	Not Found	Not Found	High	0.0001612	0.001159	16
71154	False	High	[R].LWDLENGK.[Q]	1xTMT6plex [K8]; 1xTMT6plex [N-Term]	0.00361775	0.000484522	1	6	1	PROTEINSEQ_57346	PROTEINSEQ_57346 [90-97]		0	1432.82004																																														ExcludedByMethod	High	Not Found	Not Found	High	Not Found	Not Found	High	Not Found	Not Found	High	Not Found	Not Found	High	Not Found	Not Found	High	Not Found	Not Found	High	0.0003545	0.002594	42
71160	False	High	[K].LWDIPNSK.[E]	1xTMT6plex [K8]; 1xTMT6plex [N-Term]	0.00380991	0.000533452	2	3	1	PROTEINSEQ_8620; PROTEINSEQ_8621	PROTEINSEQ_8620 [148-155]; PROTEINSEQ_8621 [148-155]		0	1430.84077	0.755	0.754	1.142	0.520	0.924						0.00	0.00	0.00	0.00	0.00	106.4	106.1	160.8	73.2	130.1	140.8								89.7			97.3			138.5			61.6			117.4			140.8		NotUnique	Not Found	High	Not Found	Not Found	High	Not Found	Not Found	High	Not Found	Not Found	High	Not Found	Not Found	High	Not Found	Not Found	High	Not Found	High	0.0003829	0.002734	37
71161	False	High	[R].IWDLQAGADR.[L]	1xTMT6plex [N-Term]	0.000202327	2.06754E-05	1	6	1	PROTEINSEQ_41763	PROTEINSEQ_41763 [621-630]		0	1373.73748	1.676	1.471	1.295	0.251	0.300						0.00	0.00	0.00	0.00	0.00	185.6	162.8	143.4	27.8	33.2	110.7								156.5			149.3			123.5			23.4			30.0			110.7			Not Found	High	Not Found	Not Found	High	Not Found	Not Found	High	Not Found	Not Found	High	Not Found	Not Found	High	Not Found	Not Found	High	Not Found	High	2.373E-05	0.0001519	50
70987	False	High	[R].IVTCGTDR.[N]	1xCarbamidomethyl [C4]; 1xTMT6plex [N-Term]	0.0021041	0.000309077	1	9	3	PROTEINSEQ_16281	PROTEINSEQ_16281 [67-74]		0	1150.60877																																														ExcludedByMethod	High	High	High	High	High	High	High	High	High	High	High	High	High	High	High	High	High	High	High	0.0002151	0.001525	43
71221	False	High	[R].LWGIPDQAR.[V]	1xTMT6plex [N-Term]	0.00202262	0.000290424	1	14	3	PROTEINSEQ_35887	PROTEINSEQ_35887 [538-546]		0	1284.72619	0.389	1.116	0.926	0.736	0.671						0.00	0.00	0.00	0.00	0.00	50.3	144.6	119.9	95.3	87.0	129.6									16.3			63.7			44.9			38.2			39.7			77.8		High	Medium	High	High	Medium	High	High	Medium	High	High	Medium	High	High	Medium	High	High	Medium	High	High	0.0002072	0.001474	39
70986	False	High	[R].IVTCGADR.[N]	1xCarbamidomethyl [C4]; 1xTMT6plex [N-Term]	0.0422184	0.00513702	1	1	1	PROTEINSEQ_52304	PROTEINSEQ_52304 [67-74]		0	1120.59821																																														ExcludedByMethod	Not Found	High	Not Found	Not Found	High	Not Found	Not Found	High	Not Found	Not Found	High	Not Found	Not Found	High	Not Found	Not Found	High	Not Found	High	0.00379	0.02689	31
70982	False	Medium	[R].IVTADR.[A]	1xTMT6plex [N-Term]	0.14426	0.0168943	1	3	3	PROTEINSEQ_59226	PROTEINSEQ_59226 [331-336]		0	903.54610																																														ExcludedByMethod	Medium	Medium	Medium	Medium	Medium	Medium	Medium	Medium	Medium	Medium	Medium	Medium	Medium	Medium	Medium	Medium	Medium	Medium	Medium	0.01188	0.08892	25
70781	False	Medium	[R].IVNYSR.[A]	1xTMT6plex [N-Term]	0.186778	0.0213543	2	5	2	PROTEINSEQ_19153; PROTEINSEQ_19156	PROTEINSEQ_19153 [1456-1461]; PROTEINSEQ_19156 [1456-1461]		0	980.57265																																														ExcludedByMethod	Medium	Medium	Not Found	Medium	Medium	Not Found	Medium	Medium	Not Found	Medium	Medium	Not Found	Medium	Medium	Not Found	Medium	Medium	Not Found	Medium	0.01502	0.1141	20
70786	False	Medium	[R].LVPDCDVR.[F]	1xCarbamidomethyl [C5]; 1xTMT6plex [N-Term]	0.209797	0.0233954	1	1	4	PROTEINSEQ_32620	PROTEINSEQ_32620 [434-441]		0	1202.64007	0.029	0.062	0.093	0.906	2.909						189.15	24.87	58.82	69.89	77.31	18.1	14.5	21.6	210.6	675.8	232.3		13.40	43.14	51.73	73.12	10.16		15.3			14.6	5.8		25.5	5.9		259.9	57.5		344.1	546.7		216.2	149.9		Medium	Medium	Not Found	Medium	Medium	Medium	Medium	Medium	Medium	Medium	Medium	Medium	Medium	Medium	Medium	Medium	Medium	Medium	Medium	0.01654	0.1272	27
70792	False	High	[R].IVPEEEQK.[C]	1xTMT6plex [K8]; 1xTMT6plex [N-Term]	0.00326113	0.000437032	1	8	2	PROTEINSEQ_16434	PROTEINSEQ_16434 [147-154]		0	1429.83027	0.331	0.430	0.800	2.496	0.458						38.98	92.35	49.53	13.28	50.62	72.7	94.5	176.0	549.0	100.8	220.0	40.45	78.20	40.40	7.80	49.99	4.84		45.7	31.6		46.5	77.6		203.4	49.1		488.0	208.2		62.9	66.6		212.6	136.7		Not Found	High	High	Not Found	High	High	Not Found	High	High	Not Found	High	High	Not Found	High	High	Not Found	High	High	High	0.0003149	0.002342	43
70793	False	High	[K].LVPEEETTASENTEITSER.[Q]	1xTMT6plex [N-Term]	4.42916E-08	2.06754E-05	2	8	2	PROTEINSEQ_14180; PROTEINSEQ_36150	PROTEINSEQ_14180 [710-728]; PROTEINSEQ_36150 [214-232]		0	2364.16156	0.894	1.193	0.719	0.481	0.913						0.00	0.00	0.00	0.00	0.00	25.8	34.5	20.8	13.9	26.4	28.9								21.8			31.6			17.9			11.7			23.8			28.9		NotUnique	High	High	Not Found	High	High	Not Found	High	High	Not Found	Not Found	High	Not Found	High	High	Not Found	High	High	Not Found	High	2.373E-05	3.692E-08	49
70794	False	High	[K].LVPEEVISTVTR.[S]	1xTMT6plex [N-Term]	0.0373081	0.00457401	1	5	1	PROTEINSEQ_3699	PROTEINSEQ_3699 [508-519]		0	1571.92059																																														ExcludedByMethod	High	Not Found	Not Found	High	Not Found	Not Found	High	Not Found	Not Found	High	Not Found	Not Found	High	Not Found	Not Found	High	Not Found	Not Found	High	0.00344	0.02391	9
70796	False	Medium	[R].IVPEGAK.[K]	1xTMT6plex [K7]; 1xTMT6plex [N-Term]	0.221073	0.0245977	2	9	2	PROTEINSEQ_41295; PROTEINSEQ_41298	PROTEINSEQ_41295 [127-133]; PROTEINSEQ_41298 [127-133]		0	1171.74508																																														ExcludedByMethod	Not Found	Medium	Medium	Not Found	Medium	Medium	Not Found	Medium	Medium	Not Found	Medium	Medium	Not Found	Medium	Medium	Not Found	Medium	Medium	Medium	0.01741	0.1336	21
70798	False	High	[K].IVPETNLK.[E]	1xTMT6plex [K8]; 1xTMT6plex [N-Term]	0.0319413	0.00393161	1	2	2	PROTEINSEQ_12481	PROTEINSEQ_12481 [316-323]		0	1371.86117																																														ExcludedByMethod	Medium	High	Not Found	Medium	High	Not Found	Medium	High	Not Found	Medium	High	Not Found	Medium	High	Not Found	Medium	High	Not Found	High	0.003043	0.02058	10
70800	False	Medium	[R].IVPGAVSV.[-]	1xTMT6plex [N-Term]	0.308858	0.0329662	1	4	1	PROTEINSEQ_28459	PROTEINSEQ_28459 [603-610]		0	970.61345	0.343	2.680	0.165	0.999	1.006						0.00	0.00	0.00	0.00	0.00	25.0	195.5	12.0	72.9	73.4	72.9									8.1			86.1			4.5			29.2			33.5			43.8		Not Found	Not Found	Medium	Not Found	Not Found	Medium	Not Found	Not Found	Medium	Not Found	Not Found	Medium	Not Found	Not Found	Medium	Not Found	Not Found	Medium	Medium	0.02309	0.1855	23
70802	False	High	[R].LVPGGGATEIELAK.[Q]	1xTMT6plex [K14]; 1xTMT6plex [N-Term]	0.0510593	0.00595084	2	12	1	PROTEINSEQ_9541; PROTEINSEQ_9548	PROTEINSEQ_9541 [408-421]; PROTEINSEQ_9548 [408-421]		0	1813.08352	1.461	1.051	1.217	0.753	1.040						0.00	0.00	0.00	0.00	0.00	182.6	131.2	152.0	94.1	129.9	124.9									59.1			57.8			56.9			37.7			59.3			75.0	NotUnique	Not Found	Not Found	High	Not Found	Not Found	High	Not Found	Not Found	High	Not Found	Not Found	High	Not Found	Not Found	High	Not Found	Not Found	High	High	0.004326	0.0323	16
70805	False	High	[K].LVPGLQDSEEK.[R]	1xTMT6plex [K11]; 1xTMT6plex [N-Term]	0.00199615	0.000290424	1	3	1	PROTEINSEQ_13572	PROTEINSEQ_13572 [111-121]		0	1672.95217	0.484	1.719	1.088	1.368	1.990						0.00	0.00	0.00	0.00	0.00	9.3	32.9	20.8	26.2	38.1	19.2									3.0			14.5			7.8			10.5			17.4			11.5		Not Found	Not Found	High	Not Found	Not Found	High	Not Found	Not Found	High	Not Found	Not Found	High	Not Found	Not Found	High	Not Found	Not Found	High	High	0.0002072	0.001447	33
70778	False	Medium	[R].LVNYER.[K]	1xTMT6plex [N-Term]	0.105214	0.0124255	2	13	1	PROTEINSEQ_26483; PROTEINSEQ_36024	PROTEINSEQ_26483 [488-493]; PROTEINSEQ_36024 [893-898]		0	1022.58321																																														ExcludedByMethod	Not Found	High	Not Found	Not Found	High	Not Found	Not Found	High	Not Found	Not Found	High	Not Found	Not Found	High	Not Found	Not Found	High	Not Found	High	0.008764	0.06551	29
70807	False	Medium	[K].IVPGNEK.[Q]	1xTMT6plex [K7]; 1xTMT6plex [N-Term]	0.21537	0.0241397	2	26	1	PROTEINSEQ_61069; PROTEINSEQ_61090	PROTEINSEQ_61069 [221-227]; PROTEINSEQ_61090 [222-228]		0	1214.75089	0.919	0.863	1.302	0.737	1.091						0.00	0.00	0.00	0.00	0.00	522.9	491.5	741.1	419.3	620.8	569.3								441.0			450.6			638.5			352.7			560.3			569.3		NotUnique	Not Found	Medium	Not Found	Not Found	Medium	Not Found	Not Found	Medium	Not Found	Not Found	Medium	Not Found	Not Found	Medium	Not Found	Not Found	Medium	Not Found	Medium	0.01706	0.1306	29
70810	False	High	[R].LVPIDTPNHLQR.[Q]	1xTMT6plex [N-Term]	0.0573013	0.00662734	1	6	1	PROTEINSEQ_8205	PROTEINSEQ_8205 [152-163]		0	1631.94306																																														ExcludedByMethod	Not Found	Not Found	High	Not Found	Not Found	High	Not Found	Not Found	High	Not Found	Not Found	High	Not Found	Not Found	High	Not Found	Not Found	High	High	0.004814	0.03608	24
70813	False	High	[K].LVPLGVNQDLDK.[E]	1xTMT6plex [K12]; 1xTMT6plex [N-Term]	0.00257879	0.000335601	1	7	2	PROTEINSEQ_31699	PROTEINSEQ_31699 [1168-1179]		0	1769.05731	1.206	0.696	1.028	1.361	0.742						0.00	0.00	0.00	0.00	0.00	69.4	40.0	59.1	78.2	42.7	57.5								58.5			36.7			50.9			65.8			38.5			57.5			Medium	High	Not Found	Medium	High	Not Found	Medium	High	Not Found	Medium	High	Not Found	Medium	High	Not Found	Medium	High	Not Found	High	0.0002312	0.001863	30
70815	False	Medium	[K].LVPLPACLR.[T]	1xCarbamidomethyl [C7]; 1xTMT6plex [N-Term]	0.109436	0.0128758	1	1	1	PROTEINSEQ_23134	PROTEINSEQ_23134 [354-362]		0	1267.77578																																														ExcludedByMethod	Not Found	High	Not Found	Not Found	High	Not Found	Not Found	High	Not Found	Not Found	High	Not Found	Not Found	High	Not Found	Not Found	High	Not Found	High	0.009049	0.06803	22
70816	False	High	[R].LVPLVNGVR.[E]	1xTMT6plex [N-Term]	0.0269967	0.00331019	2	2	2	PROTEINSEQ_31628; PROTEINSEQ_31626	PROTEINSEQ_31628 [520-528]; PROTEINSEQ_31626 [522-530]		0	1195.77241																																														ExcludedByMethod	Not Found	High	High	Not Found	High	High	Not Found	High	High	Not Found	High	High	Not Found	High	High	Not Found	High	High	High	0.002665	0.01752	22
70819	False	High	[K].LVPPECHCVR.[E]	2xCarbamidomethyl [C6; C8]; 1xTMT6plex [N-Term]	0.00014906	2.06754E-05	2	36	1	PROTEINSEQ_33304; PROTEINSEQ_19732	PROTEINSEQ_33304 [118-127]; PROTEINSEQ_19732 [168-177]		0	1495.77111																																														NotUnique	Not Found	Not Found	High	Not Found	Not Found	High	Not Found	Not Found	High	Not Found	Not Found	High	Not Found	Not Found	High	Not Found	Not Found	High	High	2.373E-05	0.0001124	43
70822	False	Medium	[K].LVPQPR.[V]	1xTMT6plex [N-Term]	0.359352	0.0378089	1	7	2	PROTEINSEQ_28711	PROTEINSEQ_28711 [149-154]		0	938.59847																																														ExcludedByMethod	Not Found	Medium	Medium	Not Found	Medium	Medium	Not Found	Medium	Medium	Not Found	Medium	Medium	Not Found	Medium	Medium	Not Found	Medium	Medium	Medium	0.02631	0.2171	15
70826	False	High	[K].LVPSER.[E]	1xTMT6plex [N-Term]	0.0516854	0.00605468	2	12	1	PROTEINSEQ_16922; PROTEINSEQ_16914	PROTEINSEQ_16922 [401-406]; PROTEINSEQ_16914 [381-386]		0	929.56175																																														ExcludedByMethod	Not Found	Not Found	High	Not Found	Not Found	High	Not Found	Not Found	High	Not Found	Not Found	High	Not Found	Not Found	High	Not Found	Not Found	High	High	0.004379	0.03266	26
70828	False	High	[K].LVPSQEETK.[L]	1xTMT6plex [K9]; 1xTMT6plex [N-Term]	0.00483414	0.000671089	2	4	2	PROTEINSEQ_14593; PROTEINSEQ_28575	PROTEINSEQ_14593 [417-425]; PROTEINSEQ_28575 [268-276]		0	1488.86738	1.174	0.719	0.752	0.462	1.431						53.82	44.99	59.64	25.11	47.81	70.5	43.2	45.2	27.8	86.0	60.1	75.40	8.46	79.04	54.65	71.44	33.18		107.8	12.6		37.3	20.2		73.2	9.0		35.1	7.4		135.3	22.5		76.3	28.4	NotUnique	Not Found	High	High	Not Found	High	High	Not Found	High	High	Not Found	High	High	Not Found	High	High	Not Found	High	High	High	0.0004996	0.003441	49
70830	False	High	[R].IVPTDMNDQNLEEPSR.[Y]	1xTMT6plex [N-Term]	0.000153165	2.06754E-05	1	9	2	PROTEINSEQ_13675	PROTEINSEQ_13675 [511-526]		0	2087.02765	2.802	2.885	1.797	2.282	1.626						0.00	0.00	0.00	0.00	0.00	34.7	35.8	22.3	28.3	20.2	12.4								29.3			32.8			19.2			23.8			18.2			12.4			Not Found	High	High	Not Found	High	High	Not Found	High	High	Not Found	High	High	Not Found	High	High	Not Found	High	High	High	2.373E-05	0.0001158	28
70838	False	High	[R].LVPVHYDETEAER.[E]	1xTMT6plex [N-Term]	0.000142137	2.06754E-05	2	6	2	PROTEINSEQ_2451; PROTEINSEQ_2935	PROTEINSEQ_2451 [176-188]; PROTEINSEQ_2935 [176-188]		0	1786.91729																																														ExcludedByMethod	High	High	Not Found	High	High	Not Found	High	High	Not Found	High	High	Not Found	High	High	Not Found	High	High	Not Found	High	2.373E-05	0.0001075	34
70809	False	High	[R].IVPGQFLAVDPK.[G]	1xTMT6plex [K12]; 1xTMT6plex [N-Term]	0.00247944	0.000309077	1	9	2	PROTEINSEQ_26949	PROTEINSEQ_26949 [115-126]		0	1742.06166	1.032	0.924	1.076	0.853	1.175						0.00	0.00	0.00	0.00	0.00	642.6	575.0	670.0	531.1	731.5	622.6								541.9			527.2			577.2			446.7			660.2			622.6			High	High	Not Found	High	High	Not Found	High	High	Not Found	High	High	Not Found	High	High	Not Found	High	High	Not Found	High	0.0002151	0.00179	43
70841	False	High	[K].LVPVVNNR.[L]	1xTMT6plex [N-Term]	0.0199016	0.00280129	1	4	1	PROTEINSEQ_55369	PROTEINSEQ_55369 [225-232]		0	1139.70981																																														ExcludedByMethod	High	Not Found	Not Found	High	Not Found	Not Found	High	Not Found	Not Found	High	Not Found	Not Found	High	Not Found	Not Found	High	Not Found	Not Found	High	0.002235	0.01321	30
70777	False	High	[R].IVNVSSLAHHLGR.[I]	1xTMT6plex [N-Term]	0.0048652	0.000671089	1	11	1	PROTEINSEQ_59096	PROTEINSEQ_59096 [172-184]		0	1631.95429	0.483	1.311	0.841	0.945	1.007						0.00	0.00	0.00	0.00	0.00	16.5	44.7	28.7	32.2	34.3	34.1								13.9			41.0			24.7			27.1			31.0			34.1			Not Found	High	Not Found	Not Found	High	Not Found	Not Found	High	Not Found	Not Found	High	Not Found	Not Found	High	Not Found	Not Found	High	Not Found	High	0.0005134	0.00347	31
70773	False	High	[R].IVNTPFQVLMNSEK.[K]	1xOxidation [M10]; 1xTMT6plex [K14]; 1xTMT6plex [N-Term]	0.000113582	2.06754E-05	1	10	1	PROTEINSEQ_20373	PROTEINSEQ_20373 [81-94]		0	2094.16693	0.475	0.478	0.556	0.867	0.941						0.00	0.00	0.00	0.00	0.00	106.0	106.6	124.0	193.3	209.9	223.1								89.4			97.7			106.8			162.6			189.4			223.1			Not Found	High	Not Found	Not Found	High	Not Found	Not Found	High	Not Found	Not Found	High	Not Found	Not Found	High	Not Found	Not Found	High	Not Found	High	2.373E-05	8.622E-05	49
70717	False	Medium	[R].LVMELSGEMVRK.[C]	2xOxidation [M3; M9]; 1xTMT6plex [K12]; 1xTMT6plex [N-Term]	0.335088	0.035551	2	14	1	PROTEINSEQ_2542; PROTEINSEQ_2534	PROTEINSEQ_2542 [97-108]; PROTEINSEQ_2534 [97-108]		1	1882.05421																																														ExcludedByMethod	Not Found	Not Found	Medium	Not Found	Not Found	Medium	Not Found	Not Found	Medium	Not Found	Not Found	Medium	Not Found	Not Found	Medium	Not Found	Not Found	Medium	Medium	0.02473	0.2014	9
70718	False	High	[K].IVMETVPVLK.[A]	1xOxidation [M3]; 1xTMT6plex [K10]; 1xTMT6plex [N-Term]	0.00098746	8.74561E-05	1	1	1	PROTEINSEQ_60367	PROTEINSEQ_60367 [281-290]		0	1602.99047																																														ExcludedByMethod	High	Not Found	Not Found	High	Not Found	Not Found	High	Not Found	Not Found	High	Not Found	Not Found	High	Not Found	Not Found	High	Not Found	Not Found	High	7.982E-05	0.0007259	26
70721	False	Medium	[K].IVMNMNK.[S]	1xTMT6plex [K7]; 1xTMT6plex [N-Term]	0.364326	0.0383167	1	5	1	PROTEINSEQ_25140	PROTEINSEQ_25140 [293-299]		0	1307.75797																																														ExcludedByMethod	Not Found	Medium	Not Found	Not Found	Medium	Not Found	Not Found	Medium	Not Found	Not Found	Medium	Not Found	Not Found	Medium	Not Found	Not Found	Medium	Not Found	Medium	0.02667	0.2202	3
70722	False	High	[K].IVMNMNK.[S]	1xOxidation [M3]; 1xTMT6plex [K7]; 1xTMT6plex [N-Term]	0.00980668	0.00157085	1	5	2	PROTEINSEQ_25140	PROTEINSEQ_25140 [293-299]		0	1323.75288																																														ExcludedByMethod	Medium	High	Not Found	Medium	High	Not Found	Medium	High	Not Found	Medium	High	Not Found	Medium	High	Not Found	Medium	High	Not Found	High	0.001257	0.006785	33
70723	False	Medium	[K].IVMNMNK.[S]	2xOxidation [M3; M5]; 1xTMT6plex [K7]; 1xTMT6plex [N-Term]	0.286893	0.0305814	1	5	1	PROTEINSEQ_25140	PROTEINSEQ_25140 [293-299]		0	1339.74780																																														ExcludedByMethod	Not Found	Not Found	Medium	Not Found	Not Found	Medium	Not Found	Not Found	Medium	Not Found	Not Found	Medium	Not Found	Not Found	Medium	Not Found	Not Found	Medium	Medium	0.02144	0.1721	10
70731	False	Medium	[R].LVMSIR.[RD]	1xOxidation [M3]; 1xTMT6plex [N-Term]	0.223391	0.0247098	2	11	2	PROTEINSEQ_12206; PROTEINSEQ_59311	PROTEINSEQ_12206 [436-441]; PROTEINSEQ_59311 [653-658]		0	963.58585																																														ExcludedByMethod	Not Found	Medium	Medium	Not Found	Medium	Medium	Not Found	Medium	Medium	Not Found	Medium	Medium	Not Found	Medium	Medium	Not Found	Medium	Medium	Medium	0.01755	0.1354	22
70734	False	High	[R].LVNAQQQAK.[G]	1xTMT6plex [K9]; 1xTMT6plex [N-Term]	0.000543304	8.74561E-05	1	1	1	PROTEINSEQ_28023	PROTEINSEQ_28023 [338-346]		0	1457.88403																																														ExcludedByMethod	High	Not Found	Not Found	High	Not Found	Not Found	High	Not Found	Not Found	High	Not Found	Not Found	High	Not Found	Not Found	High	Not Found	Not Found	High	6.722E-05	0.0004036	19
70736	False	High	[K].LVNCPETFTPDMR.[C]	1xCarbamidomethyl [C4]; 1xTMT6plex [N-Term]	0.00162659	0.00023703	1	2	1	PROTEINSEQ_27682	PROTEINSEQ_27682 [353-365]		0	1808.88726																																														ExcludedByMethod	Not Found	High	Not Found	Not Found	High	Not Found	Not Found	High	Not Found	Not Found	High	Not Found	Not Found	High	Not Found	Not Found	High	Not Found	High	0.0001612	0.001184	44
70737	False	Medium	[K].LVNCPETFTPDMR.[C]	1xCarbamidomethyl [C4]; 1xOxidation [M12]; 1xTMT6plex [N-Term]	0.347902	0.0367394	1	2	1	PROTEINSEQ_27682	PROTEINSEQ_27682 [353-365]		0	1824.88217																																														ExcludedByMethod	Medium	Not Found	Not Found	Medium	Not Found	Not Found	Medium	Not Found	Not Found	Medium	Not Found	Not Found	Medium	Not Found	Not Found	Medium	Not Found	Not Found	Medium	0.02553	0.2095	5
70738	False	High	[R].LVNDLSK.[I]	1xTMT6plex [K7]; 1xTMT6plex [N-Term]	0.0188201	0.00269496	2	18	1	PROTEINSEQ_45721; PROTEINSEQ_26927	PROTEINSEQ_45721 [533-539]; PROTEINSEQ_26927 [573-579]		0	1246.77711	1.091	0.876	0.911	0.958	1.555						0.00	0.00	0.00	0.00	0.00	96.7	77.6	80.7	84.8	137.8	88.6									31.3			34.2			30.2			34.0			62.9			53.2	NotUnique	Not Found	Not Found	High	Not Found	Not Found	High	Not Found	Not Found	High	Not Found	Not Found	High	Not Found	Not Found	High	Not Found	Not Found	High	High	0.00215	0.01252	33
70774	False	High	[R].LVNTPYVDNSYK.[W]	1xTMT6plex [K12]; 1xTMT6plex [N-Term]	8.55417E-06	2.06754E-05	2	3	1	PROTEINSEQ_62381; PROTEINSEQ_62384	PROTEINSEQ_62381 [383-394]; PROTEINSEQ_62384 [383-394]		0	1871.03149	1.079	1.108	0.631	0.491	0.551						0.00	0.00	0.00	0.00	0.00	34.7	35.7	20.3	15.8	17.7	32.2								29.3			32.7			17.5			13.3			16.0			32.2		NotUnique	Not Found	High	Not Found	Not Found	High	Not Found	Not Found	High	Not Found	Not Found	High	Not Found	Not Found	High	Not Found	Not Found	High	Not Found	High	2.373E-05	6.694E-06	51
70741	False	Medium	[K].LVNEDK.[W]	1xTMT6plex [K6]; 1xTMT6plex [N-Term]	0.176142	0.0202781	1	26	1	PROTEINSEQ_61033	PROTEINSEQ_61033 [114-119]		0	1175.70361	1.849	0.223	2.648	0.549	5.718						0.00	0.00	0.00	0.00	0.00	329.3	39.7	471.5	97.8	1018.0	178.0									106.6			17.5			176.5			39.2			464.7			106.9		Not Found	Not Found	Medium	Not Found	Not Found	Medium	Not Found	Not Found	Medium	Not Found	Not Found	Medium	Not Found	Not Found	Medium	Not Found	Not Found	Medium	Medium	0.01427	0.1076	26
70743	False	High	[R].IVNEGGIDPLLR.[G]	1xTMT6plex [N-Term]	0.0011062	0.000119249	1	1	1	PROTEINSEQ_38249	PROTEINSEQ_38249 [292-303]		0	1524.89471																																														ExcludedByMethod	Not Found	Not Found	Not Found	Not Found	High	Not Found	Not Found	High	Not Found	Not Found	High	Not Found	Not Found	Not Found	Not Found	Not Found	High	Not Found	High	9.709E-05	0.0008117	37
70744	False	High	[K].LVNELTEFAK.[T]	1xTMT6plex [K10]; 1xTMT6plex [N-Term]	2.4273E-06	2.06754E-05	1	1	2	CON_P02769	CON_P02769 [66-75]		0	1621.95653	1.569	0.149	0.712	1.338	0.250						22.03	161.90	155.25	87.79	160.86	425.9	40.4	193.1	363.2	67.9	271.4	28.72	121.83	120.68	29.00	121.66	48.08		292.3	169.4		10.1	65.2		46.8	257.0		376.1	118.2		16.8	113.1		190.5	232.2		Not Found	High	High	Not Found	High	High	Not Found	High	High	Not Found	High	High	Not Found	High	High	Not Found	High	High	High	2.373E-05	1.931E-06	67
70745	False	High	[R].LVNELTEK.[T]	1xTMT6plex [K8]; 1xTMT6plex [N-Term]	0.000452867	6.082E-05	3	20	2	PROTEINSEQ_22355; PROTEINSEQ_22341; PROTEINSEQ_22348	PROTEINSEQ_22355 [458-465]; PROTEINSEQ_22341 [458-465]; PROTEINSEQ_22348 [458-465]		0	1403.85100	1.058	1.183	1.215	1.247	1.009						1.85	28.47	5.10	9.67	33.53	155.4	173.7	178.4	183.1	148.1	146.8	64.21	39.44	58.84	69.99	35.05	62.81		80.3	82.1		119.6	101.9		98.7	104.0		89.5	126.2		103.8	87.1		91.1	142.1	NotUnique	Not Found	High	High	Not Found	High	High	Not Found	High	High	Not Found	High	High	Not Found	High	High	Not Found	High	High	High	2.373E-05	0.0003359	48
70752	False	High	[K].IVNLACK.[Y]	1xCarbamidomethyl [C6]; 1xTMT6plex [K7]; 1xTMT6plex [N-Term]	0.0116746	0.00175712	1	4	1	PROTEINSEQ_5785	PROTEINSEQ_5785 [221-227]		0	1275.78590	0.686	1.116	0.722	1.009	0.756						0.00	0.00	0.00	0.00	0.00	225.2	366.2	237.0	330.9	248.2	328.1									72.9			161.3			88.7			132.6			113.3			197.0		Not Found	Not Found	High	Not Found	Not Found	High	Not Found	Not Found	High	Not Found	Not Found	High	Not Found	Not Found	High	Not Found	Not Found	High	High	0.001432	0.007997	31
70755	False	High	[K].LVNLNVK.[Y]	1xTMT6plex [K7]; 1xTMT6plex [N-Term]	0.018473	0.00268085	1	3	1	PROTEINSEQ_17965	PROTEINSEQ_17965 [257-263]		0	1257.82948																																														ExcludedByMethod	Not Found	Not Found	High	Not Found	Not Found	High	Not Found	Not Found	High	Not Found	Not Found	High	Not Found	Not Found	High	Not Found	Not Found	High	High	0.002124	0.0123	14
70757	False	High	[R].LVNIVTENCS.[-]	1xCarbamidomethyl [C9]; 1xTMT6plex [N-Term]	0.00190613	0.000290424	1	6	2	PROTEINSEQ_20672	PROTEINSEQ_20672 [284-293]		0	1377.72453	1.274	1.069	0.967	0.794	0.726						0.00	0.00	0.00	0.00	0.00	262.3	220.0	199.0	163.5	149.4	205.9									84.9			96.9			74.5			65.5			68.2			123.6		High	Not Found	High	High	Not Found	High	High	Not Found	High	High	Not Found	High	High	Not Found	High	High	Not Found	High	High	0.0002072	0.001384	32
70759	False	Medium	[K].IVNPPK.[D]	1xTMT6plex [K6]; 1xTMT6plex [N-Term]	0.181873	0.0208275	1	11	3	PROTEINSEQ_4515	PROTEINSEQ_4515 [26-31]		0	1125.73960																																														ExcludedByMethod	Medium	Medium	Medium	Medium	Medium	Medium	Medium	Medium	Medium	Medium	Medium	Medium	Medium	Medium	Medium	Medium	Medium	Medium	Medium	0.01457	0.1107	23
70761	False	High	[K].LVNQQLLADPLVPPQLTIK.[D]	1xTMT6plex [K19]; 1xTMT6plex [N-Term]	0.00013012	2.06754E-05	2	10	2	PROTEINSEQ_38867; PROTEINSEQ_17166	PROTEINSEQ_38867 [674-692]; PROTEINSEQ_17166 [421-439]		0	2558.56857	1.005	0.841	1.115	1.348	1.002						0.00	0.00	0.00	0.00	0.00	136.2	114.0	151.1	182.6	135.7	135.5								114.9			104.5			130.2			153.6			122.5			135.5		NotUnique	Not Found	High	High	Not Found	High	High	Not Found	High	High	Not Found	High	High	Not Found	High	High	Not Found	High	High	High	2.373E-05	9.811E-05	30
70770	False	Medium	[R].LVNTLK.[E]	1xTMT6plex [K6]; 1xTMT6plex [N-Term]	0.286893	0.0305814	1	13	1	PROTEINSEQ_46811	PROTEINSEQ_46811 [1104-1109]		0	1145.76582																																														ExcludedByMethod	Not Found	Medium	Not Found	Not Found	Medium	Not Found	Not Found	Medium	Not Found	Not Found	Medium	Not Found	Not Found	Medium	Not Found	Not Found	Medium	Not Found	Medium	0.02152	0.1726	24
70772	False	High	[K].IVNTPEVIR.[V]	1xTMT6plex [N-Term]	0.0597718	0.00694253	1	6	1	PROTEINSEQ_27464	PROTEINSEQ_27464 [243-251]		0	1269.77280																																														ExcludedByMethod	High	Not Found	Not Found	High	Not Found	Not Found	High	Not Found	Not Found	High	Not Found	Not Found	High	Not Found	Not Found	High	Not Found	Not Found	High	0.004982	0.03763	28
70742	False	Medium	[K].LVNEER.[T]	1xTMT6plex [N-Term]	0.174268	0.0201085	2	2	1	PROTEINSEQ_11139; PROTEINSEQ_11140	PROTEINSEQ_11139 [201-206]; PROTEINSEQ_11140 [201-206]		0	988.56248	1.128	0.828	1.202	0.979	0.562						0.00	0.00	0.00	0.00	0.00	701.6	515.2	747.2	608.7	349.1	621.8								591.7			472.3			643.7			512.0			315.1			621.8		NotUnique	Not Found	Medium	Not Found	Not Found	Medium	Not Found	Not Found	Medium	Not Found	Not Found	Medium	Not Found	Not Found	Medium	Not Found	Not Found	Medium	Not Found	Medium	0.01417	0.1064	48
70843	False	High	[K].IVPYNTETLDK.[L]	1xTMT6plex [K11]; 1xTMT6plex [N-Term]	2.7438E-06	2.06754E-05	3	30	1	PROTEINSEQ_8938; PROTEINSEQ_61020; PROTEINSEQ_61010	PROTEINSEQ_8938 [289-299]; PROTEINSEQ_61020 [111-121]; PROTEINSEQ_61010 [111-121]		0	1750.99912	2.617	0.746	1.592	3.397	1.092						0.00	0.00	0.00	0.00	0.00	564.4	161.0	343.3	732.7	235.5	215.7									182.7			70.9			128.5			293.6			107.5			129.5	NotUnique	Not Found	Not Found	High	Not Found	Not Found	High	Not Found	Not Found	High	Not Found	Not Found	High	Not Found	Not Found	High	Not Found	Not Found	High	High	2.373E-05	2.178E-06	56
70844	False	Medium	[R].LVPYSCR.[E]	1xCarbamidomethyl [C6]; 1xTMT6plex [N-Term]	0.0939281	0.010904	1	5	2	PROTEINSEQ_343	PROTEINSEQ_343 [249-255]		0	1123.61313	1.161	1.122	0.967	1.443	1.049						0.00	0.00	0.00	0.00	0.00	160.1	154.8	133.4	199.0	144.6	137.9								135.0			141.9			114.9			167.4			130.5			137.9			High	Medium	Not Found	High	Medium	Not Found	High	Medium	Not Found	High	Medium	Not Found	High	Medium	Not Found	High	Medium	Not Found	High	0.00761	0.05851	28
70846	False	High	[R].LVQAFQYTDK.[H]	1xTMT6plex [K10]; 1xTMT6plex [N-Term]	4.73063E-06	2.06754E-05	1	1	2	PROTEINSEQ_20747	PROTEINSEQ_20747 [231-240]		0	1670.95178	1.036	0.394	1.219	1.111	0.757						25.12	31.50	16.06	8.51	3.50	84.7	32.2	99.8	90.9	62.0	81.8	51.24	45.97	81.44	64.32	68.05	70.59		48.9	40.1		21.1	19.9		44.6	72.0		46.8	59.5		33.1	47.8		47.3	85.0		Not Found	High	High	Not Found	High	High	Not Found	High	High	Not Found	High	High	Not Found	High	High	Not Found	High	High	High	2.373E-05	3.718E-06	56
70919	False	High	[K].LVSDGQALPEMEIHLQTNAEK.[G]	1xOxidation [M11]; 1xTMT6plex [K21]; 1xTMT6plex [N-Term]	0.000170747	2.06754E-05	2	5	2	PROTEINSEQ_12121; PROTEINSEQ_12119	PROTEINSEQ_12121 [129-149]; PROTEINSEQ_12119 [131-151]		0	2797.48062																																														ExcludedByMethod	High	High	Not Found	High	High	Not Found	High	High	Not Found	Not Found	High	Not Found	Not Found	High	Not Found	High	High	Not Found	High	2.373E-05	0.0001285	24
70920	False	Medium	[K].LVSDLK.[Q]	1xTMT6plex [K6]; 1xTMT6plex [N-Term]	0.325672	0.0345919	1	1	1	PROTEINSEQ_11848	PROTEINSEQ_11848 [78-83]		0	1132.73418																																														ExcludedByMethod	Not Found	Not Found	Medium	Not Found	Not Found	Medium	Not Found	Not Found	Medium	Not Found	Not Found	Medium	Not Found	Not Found	Medium	Not Found	Not Found	Medium	Medium	0.02417	0.1958	18
70922	False	High	[K].LVSDTIGQR.[V]	1xTMT6plex [N-Term]	0.000412014	2.06754E-05	1	2	1	PROTEINSEQ_22806	PROTEINSEQ_22806 [42-50]		0	1217.70512	0.728	1.082	0.531	0.430	1.067						0.00	0.00	0.00	0.00	0.00	232.5	345.4	169.6	137.3	340.6	319.3								196.1			316.7			146.1			115.5			307.4			319.3			Not Found	High	Not Found	Not Found	High	Not Found	Not Found	High	Not Found	Not Found	High	Not Found	Not Found	High	Not Found	Not Found	High	Not Found	High	2.373E-05	0.0003068	60
70923	False	High	[R].LVSDTITQK.[V]	1xTMT6plex [K9]; 1xTMT6plex [N-Term]	0.000561913	8.74561E-05	1	1	1	PROTEINSEQ_60380	PROTEINSEQ_60380 [233-241]		0	1462.88812	1.094	1.365	1.713	0.962	0.248						0.00	0.00	0.00	0.00	0.00	118.1	147.5	185.0	103.9	26.8	108.0								99.6			135.2			159.4			87.4			24.2			108.0			Not Found	High	Not Found	Not Found	High	Not Found	Not Found	High	Not Found	Not Found	High	Not Found	Not Found	High	Not Found	Not Found	High	Not Found	High	6.722E-05	0.0004179	42
70924	False	High	[K].LVSDWNTLK.[S]	1xTMT6plex [K9]; 1xTMT6plex [N-Term]	1.16208E-05	2.06754E-05	1	18	1	PROTEINSEQ_40215	PROTEINSEQ_40215 [148-156]		0	1533.90410	1.601	1.435	0.817	0.937	0.997						0.00	0.00	0.00	0.00	0.00	41.6	37.3	21.2	24.4	25.9	26.0								35.1			34.2			18.3			20.5			23.4			26.0			Not Found	High	Not Found	Not Found	High	Not Found	Not Found	High	Not Found	Not Found	High	Not Found	Not Found	High	Not Found	Not Found	High	Not Found	High	2.373E-05	9.063E-06	61
70927	False	High	[R].IVSENPQR.[E]	1xTMT6plex [N-Term]	0.00269958	0.000335601	2	4	1	PROTEINSEQ_38440; PROTEINSEQ_44173	PROTEINSEQ_38440 [389-396]; PROTEINSEQ_44173 [389-396]		0	1171.66325	0.799	0.880	1.962	0.010	0.035						0.00	0.00	0.00	0.00	0.00	159.1	175.3	390.8		7.0	199.2									51.5			77.2			146.3						3.2			119.6	NotUnique	Not Found	Not Found	High	Not Found	Not Found	High	Not Found	Not Found	High	Not Found	Not Found	Not Found	Not Found	Not Found	High	Not Found	Not Found	High	High	0.0002454	0.001956	42
70928	False	High	[R].LVSETAER.[K]	1xTMT6plex [N-Term]	0.00193144	0.000290424	1	1	1	PROTEINSEQ_23446	PROTEINSEQ_23446 [15-22]		0	1133.63637	0.519	0.378	2.465	0.476	2.694						0.00	0.00	0.00	0.00	0.00	34.3	25.0	163.0	31.4	178.1	66.1									11.1			11.0			61.0			12.6			81.3			39.7		Not Found	Not Found	High	Not Found	Not Found	High	Not Found	Not Found	High	Not Found	Not Found	High	Not Found	Not Found	High	Not Found	Not Found	High	High	0.0002072	0.001407	36
70929	False	High	[K].LVSETVK.[K]	1xTMT6plex [K7]; 1xTMT6plex [N-Term]	0.0116022	0.00175712	3	12	2	PROTEINSEQ_18173; PROTEINSEQ_18179; PROTEINSEQ_18170	PROTEINSEQ_18173 [16-22]; PROTEINSEQ_18179 [16-22]; PROTEINSEQ_18170 [16-22]		0	1233.78186	1.294	1.668	1.625	0.345	1.336						16.42	48.34	20.20	9.47	6.58	177.4	228.7	222.9	47.3	183.2	137.1	14.16	42.55	17.69	7.60	7.69	1.42		135.3	63.5		153.7	137.4		169.3	94.6		37.7	20.0		174.6	79.2		138.5	81.5	NotUnique	Not Found	High	High	Not Found	High	High	Not Found	High	High	Not Found	High	High	Not Found	High	High	Not Found	High	High	High	0.001432	0.007932	36
70930	False	High	[K].LVSEYMSK.[K]	1xOxidation [M6]; 1xTMT6plex [K8]; 1xTMT6plex [N-Term]	0.00138725	0.000212424	2	5	4	PROTEINSEQ_10473; PROTEINSEQ_10384	PROTEINSEQ_10473 [331-338]; PROTEINSEQ_10384 [331-338]		0	1430.79652																																														ExcludedByMethod	High	High	High	High	High	High	High	High	High	High	High	High	High	High	High	High	High	High	High	0.0001485	0.001018	44
70931	False	High	[R].IVSGAYDGK.[I]	1xTMT6plex [K9]; 1xTMT6plex [N-Term]	0.0017962	0.000264423	2	27	2	PROTEINSEQ_18850; PROTEINSEQ_24124	PROTEINSEQ_18850 [550-558]; PROTEINSEQ_24124 [456-464]		0	1367.79349																																														ExcludedByMethod	High	Medium	Not Found	High	Medium	Not Found	High	Medium	Not Found	High	Medium	Not Found	High	Medium	Not Found	High	Medium	Not Found	High	0.0001933	0.001308	24
70918	False	High	[R].LVSDGNINSDRIQEK.[V]	1xTMT6plex [K15]; 1xTMT6plex [N-Term]	2.16199E-06	2.06754E-05	2	7	1	PROTEINSEQ_23616; PROTEINSEQ_23614	PROTEINSEQ_23616 [1222-1236]; PROTEINSEQ_23614 [1222-1236]		1	2146.18682	0.380	0.693	3.950	0.087	0.622						0.00	0.00	0.00	0.00	0.00	66.5	121.4	691.7	15.2	108.9	175.1								56.1			111.3			595.9			12.8			98.3			175.1		NotUnique	Not Found	High	Not Found	Not Found	High	Not Found	Not Found	High	Not Found	Not Found	High	Not Found	Not Found	High	Not Found	Not Found	High	Not Found	High	2.373E-05	1.724E-06	29
70935	False	High	[K].IVSGSPISTPSPSPLPR.[T]	1xTMT6plex [N-Term]	0.00282586	0.000389457	1	7	2	PROTEINSEQ_51215	PROTEINSEQ_51215 [461-477]		0	1921.09559																																														ExcludedByMethod	High	Not Found	Not Found	High	High	Not Found	High	High	Not Found	High	High	Not Found	High	High	Not Found	Not Found	High	Not Found	High	0.0002758	0.002041	15
70942	False	High	[K].LVSLPEEIGHLR.[H]	1xTMT6plex [N-Term]	0.000112813	2.06754E-05	1	4	1	PROTEINSEQ_906	PROTEINSEQ_906 [162-173]		0	1591.93691	1.389	1.031	1.024	0.725	1.496						0.00	0.00	0.00	0.00	0.00	103.5	76.8	76.3	54.0	111.5	74.5								87.3			70.4			65.7			45.4			100.6			74.5			Not Found	High	Not Found	Not Found	High	Not Found	Not Found	High	Not Found	Not Found	High	Not Found	Not Found	High	Not Found	Not Found	High	Not Found	High	2.373E-05	8.556E-05	38
70946	False	High	[K].LVSIVHGCR.[SA]	1xCarbamidomethyl [C8]; 1xTMT6plex [N-Term]	0.000166171	2.06754E-05	2	20	2	PROTEINSEQ_25070; PROTEINSEQ_25085	PROTEINSEQ_25070 [988-996]; PROTEINSEQ_25085 [988-996]		0	1269.72989	0.872	0.580	0.690	1.361	1.172						27.01	145.86	18.98	70.90	106.48	190.6	126.8	150.8	297.6	256.2	218.7	65.41	117.42	59.31	20.00	106.91	43.68		265.1	37.4		381.7	17.0		203.1	36.1		217.1	137.5		620.3	43.6		300.9	95.4	NotUnique	Not Found	High	High	Not Found	High	High	Not Found	High	High	Not Found	High	High	Not Found	High	High	Not Found	High	High	High	2.373E-05	0.0001248	62
70948	False	High	[K].IVSNASCTTNCLAPLAK.[V]	2xCarbamidomethyl [C7; C11]; 1xTMT6plex [K17]; 1xTMT6plex [N-Term]	3.96758E-07	2.06754E-05	1	5	2	PROTEINSEQ_29563	PROTEINSEQ_29563 [146-162]		0	2278.22994	0.046	0.043	0.060	1.903	1.414						98.10	41.87	52.63	107.75	24.01	12.9	12.1	16.8	535.5	397.9	281.5	123.92	108.72	52.59	9.05	73.63	88.85		2.8	16.3		4.0	14.7		9.8	9.3		422.5	228.8		201.6	323.5		134.5	353.7		Not Found	High	High	Not Found	High	High	Not Found	High	High	Not Found	High	High	Not Found	High	High	Not Found	High	High	High	2.373E-05	3.212E-07	42
70950	False	High	[R].LVSNESQR.[R]	1xTMT6plex [N-Term]	0.00123071	0.000148268	1	3	3	PROTEINSEQ_2507	PROTEINSEQ_2507 [362-369]		0	1161.64252	0.765	1.209	1.256	0.176	1.492						4.82	22.48	27.37	262.53	131.26	139.5	220.5	229.0	32.0	272.1	182.4	46.39	60.73	17.52	131.25	64.21	42.25		83.7	63.5		127.7	153.7		174.2	97.1		5.2	66.4		400.7	76.1		134.0	149.0		High	High	High	High	High	High	High	High	High	High	High	High	High	High	High	High	High	High	High	0.0001123	0.0009025	45
70951	False	High	[K].IVSNGDEQLEK.[A]	1xTMT6plex [K11]; 1xTMT6plex [N-Term]	2.68472E-05	2.06754E-05	1	10	1	PROTEINSEQ_26097	PROTEINSEQ_26097 [47-57]		0	1689.94234	1.676	0.989	0.651	0.408	0.408						0.00	0.00	0.00	0.00	0.00	52.3	30.9	20.3	12.7	12.7	31.2								44.1			28.3			17.5			10.7			11.5			31.2			Not Found	High	Not Found	Not Found	High	Not Found	Not Found	High	Not Found	Not Found	High	Not Found	Not Found	High	Not Found	Not Found	High	Not Found	High	2.373E-05	2.076E-05	59
70957	False	High	[R].LVSPGCYVFSR.[R]	1xCarbamidomethyl [C6]; 1xTMT6plex [N-Term]	0.0583485	0.00679778	1	6	1	PROTEINSEQ_15969	PROTEINSEQ_15969 [452-462]		0	1513.80345																																														ExcludedByMethod	High	Not Found	Not Found	High	Not Found	Not Found	High	Not Found	Not Found	High	Not Found	Not Found	High	Not Found	Not Found	High	Not Found	Not Found	High	0.004892	0.03675	14
70966	False	High	[R].LVSSESK.[N]	1xTMT6plex [K7]; 1xTMT6plex [N-Term]	0.0325432	0.00396219	1	2	1	PROTEINSEQ_19758	PROTEINSEQ_19758 [233-239]		0	1207.72982																																														ExcludedByMethod	Not Found	Not Found	High	Not Found	Not Found	High	Not Found	Not Found	High	Not Found	Not Found	High	Not Found	Not Found	High	Not Found	Not Found	High	High	0.003075	0.02094	23
70971	False	Medium	[K].IVSTQEK.[E]	1xTMT6plex [K7]; 1xTMT6plex [N-Term]	0.148238	0.0174113	1	5	1	PROTEINSEQ_47588	PROTEINSEQ_47588 [359-365]		0	1262.77202	0.709	1.683	0.708	0.937	0.949						0.00	0.00	0.00	0.00	0.00	165.8	393.6	165.6	219.2	221.9	233.9								139.8			360.9			142.7			184.4			200.3			233.9			Not Found	Medium	Not Found	Not Found	Medium	Not Found	Not Found	Medium	Not Found	Not Found	Medium	Not Found	Not Found	Medium	Not Found	Not Found	Medium	Not Found	Medium	0.01226	0.09135	29
70978	False	High	[K].LVSVVPGPVGEAADSDK.[R]	1xTMT6plex [K17]; 1xTMT6plex [N-Term]	0.0261685	0.00328126	1	2	1	PROTEINSEQ_39102	PROTEINSEQ_39102 [207-223]		0	2098.17961	0.010	0.190	0.212	0.010	6.253						0.00	0.00	0.00	0.00	0.00		2.4	2.7		78.8	12.6											2.2			2.3						71.1			12.6			Not Found	Not Found	Not Found	Not Found	High	Not Found	Not Found	High	Not Found	Not Found	Not Found	Not Found	Not Found	High	Not Found	Not Found	High	Not Found	High	0.002644	0.01701	20
70981	False	High	[K].LVTAAGDQTAK.[F]	1xTMT6plex [K11]; 1xTMT6plex [N-Term]	0.0171482	0.00263762	1	8	2	PROTEINSEQ_37162	PROTEINSEQ_37162 [113-123]		0	1532.90483	1.045	0.964	1.118	1.538	1.276						11.15	1.59	24.32	55.58	5.36	129.1	119.2	138.2	190.2	157.7	123.6	6.91	5.22	26.48	46.36	1.41	3.71		103.7	43.9		113.4	50.6		143.9	42.8		113.8	107.1		140.9	72.7		126.9	72.3		Not Found	Medium	High	Not Found	Medium	High	Not Found	Medium	High	Not Found	Medium	High	Not Found	Medium	High	Not Found	Medium	High	High	0.002053	0.01148	16
70937	False	High	[R].LVSGYDSYGNICGQK.[N]	1xCarbamidomethyl [C12]; 1xTMT6plex [K15]; 1xTMT6plex [N-Term]	1.03629E-06	2.06754E-05	1	4	1	PROTEINSEQ_28046	PROTEINSEQ_28046 [58-72]		0	2119.08941																																														ExcludedByMethod	High	Not Found	Not Found	High	Not Found	Not Found	High	Not Found	Not Found	High	Not Found	Not Found	High	Not Found	Not Found	High	Not Found	Not Found	High	2.373E-05	8.301E-07	35
70916	False	High	[K].LVSDEMVVELIEK.[N]	1xOxidation [M6]; 1xTMT6plex [K13]; 1xTMT6plex [N-Term]	0.0549242	0.00625395	1	9	1	PROTEINSEQ_11335	PROTEINSEQ_11335 [73-85]		0	1978.11825																																														ExcludedByMethod	Not Found	Not Found	High	Not Found	Not Found	High	Not Found	Not Found	High	Not Found	Not Found	High	Not Found	Not Found	High	Not Found	Not Found	High	High	0.004586	0.03476	4
70915	False	High	[K].LVSDANEQYK.[L]	1xTMT6plex [K10]; 1xTMT6plex [N-Term]	6.97379E-06	2.06754E-05	1	2	1	PROTEINSEQ_22806	PROTEINSEQ_22806 [32-41]		0	1624.89466	1.176	1.214	0.699	0.472	0.628						0.00	0.00	0.00	0.00	0.00	288.5	298.0	171.4	115.9	154.1	245.4								243.3			273.2			147.7			97.5			139.1			245.4			Not Found	High	Not Found	Not Found	High	Not Found	Not Found	High	Not Found	Not Found	High	Not Found	Not Found	High	Not Found	Not Found	High	Not Found	High	2.373E-05	5.452E-06	67
70913	False	High	[K].LVSAVVEYGGK.[R]	1xTMT6plex [K11]; 1xTMT6plex [N-Term]	4.47296E-05	2.06754E-05	1	14	2	PROTEINSEQ_42173	PROTEINSEQ_42173 [422-432]		0	1579.94596	1.012	1.700	0.825	1.220	1.221						0.00	0.00	0.00	0.00	0.00	34.6	58.1	28.2	41.7	41.8	34.2								29.2			53.3			24.3			35.1			37.7			34.2			High	High	Not Found	High	High	Not Found	High	High	Not Found	High	High	Not Found	High	High	Not Found	High	High	Not Found	High	2.373E-05	3.435E-05	34
70849	False	High	[K].LVQAPLDADGDNVLQEK.[E]	1xTMT6plex [K17]; 1xTMT6plex [N-Term]	0.0188201	0.00269496	1	25	1	PROTEINSEQ_35952	PROTEINSEQ_35952 [323-339]		0	2283.25965																																														ExcludedByMethod	High	Not Found	Not Found	High	Not Found	Not Found	High	Not Found	Not Found	High	Not Found	Not Found	High	Not Found	Not Found	High	Not Found	Not Found	High	0.00215	0.01254	5
70850	False	High	[R].IVQAVVYSCGAR.[V]	1xCarbamidomethyl [C9]; 1xTMT6plex [N-Term]	0.0443502	0.00530978	1	5	1	PROTEINSEQ_17044	PROTEINSEQ_17044 [370-381]		0	1551.85146																																														ExcludedByMethod	Not Found	Not Found	High	Not Found	Not Found	High	Not Found	Not Found	High	Not Found	Not Found	Not Found	Not Found	Not Found	High	Not Found	Not Found	High	High	0.003913	0.02824	4
70854	False	High	[R].IVQEALSASR.[I]	1xTMT6plex [N-Term]	2.68472E-05	2.06754E-05	1	1	1	PROTEINSEQ_37589	PROTEINSEQ_37589 [94-103]		0	1302.75788	1.146	0.947	0.167	1.254	1.648						0.00	0.00	0.00	0.00	0.00	137.8	113.9	20.1	150.8	198.1	120.2								116.2			104.4			17.3			126.8			178.8			120.2			Not Found	High	Not Found	Not Found	High	Not Found	Not Found	High	Not Found	Not Found	High	Not Found	Not Found	High	Not Found	Not Found	High	Not Found	High	2.373E-05	2.068E-05	60
70855	False	Medium	[K].IVQEDR.[A]	1xTMT6plex [N-Term]	0.104622	0.012333	1	2	2	PROTEINSEQ_50516	PROTEINSEQ_50516 [1243-1248]		0	988.56248	1.067	1.214	1.066	0.927	1.991						0.00	0.00	0.00	0.00	0.00	702.7	799.8	702.3	610.4	1311.6	658.7									227.5			352.3			262.9			244.6			598.7			395.5		Not Found	Medium	High	Not Found	Medium	High	Not Found	Medium	High	Not Found	Medium	High	Not Found	Medium	High	Not Found	Medium	High	High	0.008699	0.06525	44
70857	False	High	[K].LVQEQGSHSK.[F]	1xTMT6plex [K10]; 1xTMT6plex [N-Term]	1.72476E-05	2.06754E-05	1	13	1	PROTEINSEQ_11894	PROTEINSEQ_11894 [553-562]		0	1570.89533																																														ExcludedByMethod	Not Found	High	Not Found	Not Found	High	Not Found	Not Found	High	Not Found	Not Found	High	Not Found	Not Found	High	Not Found	Not Found	High	Not Found	High	2.373E-05	1.335E-05	40
70858	False	High	[K].IVQEYQLEK.[K]	1xTMT6plex [K9]; 1xTMT6plex [N-Term]	8.43847E-06	2.06754E-05	1	1	2	PROTEINSEQ_27882	PROTEINSEQ_27882 [138-146]		0	1607.94088	0.010	0.010	0.010	5.004	0.010						0.00	0.00	0.00	7.54	0.00				258.4		51.6				29.42		22.47											176.0	127.9					44.0	36.4		Not Found	Not Found	Not Found	Not Found	Not Found	Not Found	Not Found	Not Found	Not Found	Not Found	High	High	Not Found	Not Found	Not Found	Not Found	High	High	High	2.373E-05	6.594E-06	57
70861	False	High	[R].LVQGSILK.[K]	1xTMT6plex [K8]; 1xTMT6plex [N-Term]	0.00112857	0.000119249	1	2	3	PROTEINSEQ_26548	PROTEINSEQ_26548 [6-13]		0	1315.87134	0.750	0.834	0.622	1.069	0.728						10.25	23.96	36.40	34.31	35.97	225.7	251.1	187.4	321.9	219.2	301.0	75.54	95.92	101.85	100.91	101.66	82.26		104.9	132.6		100.8	252.6		65.1	173.9		110.7	315.5		80.0	247.4		154.8	351.4		Not Found	High	High	Not Found	High	High	Not Found	High	High	Not Found	High	High	Not Found	High	High	Not Found	High	High	High	9.709E-05	0.00083	43
70862	False	High	[R].LVQHDLQVAK.[Q]	1xTMT6plex [K10]; 1xTMT6plex [N-Term]	0.00241529	0.000309077	1	6	1	PROTEINSEQ_7242	PROTEINSEQ_7242 [51-60]		0	1608.98375	0.206	1.697	0.558	0.791	1.603						0.00	0.00	0.00	0.00	0.00	51.5	424.9	139.6	198.0	401.3	250.4								43.4			389.6			120.3			166.5			362.2			250.4			Not Found	High	Not Found	Not Found	High	Not Found	Not Found	High	Not Found	Not Found	High	Not Found	Not Found	High	Not Found	Not Found	High	Not Found	High	0.0002151	0.001744	19
70865	False	High	[R].IVQLGGSNAQR.[D]	1xTMT6plex [N-Term]	0.0255244	0.00327211	2	6	1	PROTEINSEQ_3139; PROTEINSEQ_1203	PROTEINSEQ_3139 [405-415]; PROTEINSEQ_1203 [405-415]		0	1371.79058																																														ExcludedByMethod	Not Found	Not Found	High	Not Found	Not Found	Not Found	Not Found	Not Found	High	Not Found	Not Found	High	Not Found	Not Found	High	Not Found	Not Found	High	High	0.002638	0.0167	33
70868	False	High	[R].IVQISGNSMPR.[G]	1xTMT6plex [N-Term]	0.00165921	0.00023703	2	3	1	PROTEINSEQ_1263; PROTEINSEQ_54684	PROTEINSEQ_1263 [1007-1017]; PROTEINSEQ_54684 [574-584]		0	1430.79870																																														ExcludedByMethod	Not Found	Not Found	High	Not Found	Not Found	High	Not Found	Not Found	High	Not Found	Not Found	High	Not Found	Not Found	High	Not Found	Not Found	High	High	0.0001612	0.001214	19
70875	False	High	[K].IVQMTEAEVR.[G]	1xOxidation [M4]; 1xTMT6plex [N-Term]	6.20072E-05	2.06754E-05	1	4	4	PROTEINSEQ_5123	PROTEINSEQ_5123 [26-35]		0	1420.76673																																														ExcludedByMethod	Not Found	High	High	Not Found	High	High	Not Found	High	High	Not Found	High	High	Not Found	High	High	Not Found	High	High	High	2.373E-05	4.74E-05	49
70876	False	High	[R].IVQNCGTEK.[E]	1xCarbamidomethyl [C5]; 1xTMT6plex [K9]; 1xTMT6plex [N-Term]	0.00336875	0.000484522	2	3	1	PROTEINSEQ_7899; PROTEINSEQ_11394	PROTEINSEQ_7899 [277-285]; PROTEINSEQ_11394 [216-224]		0	1506.83503																																														NotUnique	Not Found	Not Found	High	Not Found	Not Found	High	Not Found	Not Found	High	Not Found	Not Found	High	Not Found	Not Found	High	Not Found	Not Found	High	High	0.0003545	0.002416	28
70880	False	High	[R].LVQQGLLTPDMLK.[Q]	1xOxidation [M11]; 1xTMT6plex [K13]; 1xTMT6plex [N-Term]	0.0002998	2.06754E-05	1	11	1	PROTEINSEQ_50881	PROTEINSEQ_50881 [737-749]		0	1930.14474	0.363	0.357	0.420	1.294	0.659						0.00	0.00	0.00	0.00	0.00	84.4	82.9	97.6	300.8	153.2	232.5								71.2			76.0			84.1			253.0			138.3			232.5			Not Found	High	Not Found	Not Found	High	Not Found	Not Found	High	Not Found	Not Found	High	Not Found	Not Found	High	Not Found	Not Found	High	Not Found	High	2.373E-05	0.0002249	33
70882	False	High	[R].LVQSPNSYFMDVK.[C]	1xOxidation [M10]; 1xTMT6plex [K13]; 1xTMT6plex [N-Term]	0.0221193	0.00302773	1	2	1	PROTEINSEQ_16684	PROTEINSEQ_16684 [40-52]		0	2002.07197																																														ExcludedByMethod	Not Found	High	Not Found	Not Found	High	Not Found	Not Found	High	Not Found	Not Found	High	Not Found	Not Found	High	Not Found	Not Found	High	Not Found	High	0.002431	0.0146	17
70885	False	High	[R].IVQTLCTVR.[G]	1xCarbamidomethyl [C6]; 1xTMT6plex [N-Term]	0.00100075	8.74561E-05	1	3	2	PROTEINSEQ_61444	PROTEINSEQ_61444 [142-150]		0	1318.77142	1.103	0.585	0.583	1.570	1.048						0.00	0.00	0.00	0.00	0.00	28.6	15.2	15.1	40.7	27.1	25.9								24.1			13.9			13.0			34.2			24.5			25.9			Not Found	High	High	Not Found	High	High	Not Found	High	High	Not Found	High	High	Not Found	High	High	Not Found	High	High	High	7.982E-05	0.0007346	30
70887	False	Medium	[KR].LVQTQR.[TL]	1xTMT6plex [N-Term]	0.476848	0.0496039	2	9	1	PROTEINSEQ_57803; PROTEINSEQ_10020	PROTEINSEQ_57803 [950-955]; PROTEINSEQ_10020 [45-50]		0	973.59920																																														ExcludedByMethod	Medium	Not Found	Not Found	Medium	Not Found	Not Found	Medium	Not Found	Not Found	Medium	Not Found	Not Found	Medium	Not Found	Not Found	Medium	Not Found	Not Found	Medium	0.03423	0.2943	15
70888	False	Medium	[K].LVQVGAR.[-]	1xTMT6plex [N-Term]	0.346284	0.0365813	1	1	1	PROTEINSEQ_32670	PROTEINSEQ_32670 [57-63]		0	971.61993																																														ExcludedByMethod	Medium	Not Found	Not Found	Medium	Not Found	Not Found	Medium	Not Found	Not Found	Medium	Not Found	Not Found	Medium	Not Found	Not Found	Medium	Not Found	Not Found	Medium	0.02535	0.208	28
70889	False	Medium	[R].LVQVMR.[R]	1xTMT6plex [N-Term]	0.186778	0.0213543	1	2	1	PROTEINSEQ_12351	PROTEINSEQ_12351 [99-104]		0	974.60184																																														ExcludedByMethod	Not Found	Medium	Not Found	Not Found	Medium	Not Found	Not Found	Medium	Not Found	Not Found	Medium	Not Found	Not Found	Medium	Not Found	Not Found	Medium	Not Found	Medium	0.01503	0.1141	22
70894	False	High	[R].LVRDNDCLR.[V]	1xCarbamidomethyl [C7]; 1xTMT6plex [N-Term]	0.0183588	0.00268085	1	3	2	PROTEINSEQ_3663	PROTEINSEQ_3663 [74-82]		1	1389.74700	0.258	1.262	1.812	1.087	0.529						0.00	0.00	0.00	0.00	0.00	32.3	157.8	226.7	136.0	66.2	125.1								27.2			144.7			195.3			114.4			59.7			125.1			High	High	Not Found	High	High	Not Found	High	High	Not Found	High	High	Not Found	High	High	Not Found	High	High	Not Found	High	0.002124	0.01222	18
70895	False	High	[R].LVRELEK.[K]	1xTMT6plex [K7]; 1xTMT6plex [N-Term]	0.074057	0.00851909	1	2	1	PROTEINSEQ_27439	PROTEINSEQ_27439 [79-85]		1	1344.86151																																														ExcludedByMethod	Not Found	High	Not Found	Not Found	High	Not Found	Not Found	High	Not Found	Not Found	High	Not Found	Not Found	High	Not Found	Not Found	High	Not Found	High	0.006022	0.04656	9
70902	False	High	[R].LVRPGEEDNAAISEVGTIR.[Y]	1xTMT6plex [N-Term]	1.79068E-08	2.06754E-05	1	4	1	PROTEINSEQ_13875	PROTEINSEQ_13875 [363-381]		0	2255.21929	1.381	0.484	1.650	0.344	0.914						0.00	0.00	0.00	0.00	0.00	54.4	19.1	65.0	13.6	36.0	39.4								45.9			17.5			56.0			11.4			32.5			39.4			Not Found	High	Not Found	Not Found	High	Not Found	Not Found	High	Not Found	Not Found	High	Not Found	Not Found	High	Not Found	Not Found	High	Not Found	High	2.373E-05	1.514E-08	67
70908	False	High	[R].LVSAETLR.[E]	1xTMT6plex [N-Term]	0.00350244	0.000484522	2	5	1	PROTEINSEQ_48731; PROTEINSEQ_46954	PROTEINSEQ_48731 [147-154]; PROTEINSEQ_46954 [147-154]		0	1117.67784	0.730	0.617	1.214	1.734	1.066						0.00	0.00	0.00	0.00	0.00	210.4	177.8	350.0	499.9	307.4	288.3									68.1			78.3			131.0			200.3			140.3			173.1	NotUnique	Not Found	Not Found	High	Not Found	Not Found	High	Not Found	Not Found	High	Not Found	Not Found	High	Not Found	Not Found	High	Not Found	Not Found	High	High	0.0003545	0.00251	35
70911	False	High	[K].LVSATTGK.[V]	1xTMT6plex [K8]; 1xTMT6plex [N-Term]	0.00303595	0.000437032	1	4	2	PROTEINSEQ_25201	PROTEINSEQ_25201 [287-294]		0	1234.77711	0.848	1.411	1.452	0.706	1.217						25.48	17.06	2.12	6.42	3.36	160.5	266.9	274.7	133.6	230.3	189.2	46.60	7.98	22.01	18.00	20.86	23.99		190.6	36.9		258.9	111.1		276.9	87.9		127.7	47.1		241.1	90.6		224.5	95.7		Not Found	High	High	Not Found	High	High	Not Found	High	High	Not Found	High	High	Not Found	High	High	Not Found	High	High	High	0.0003149	0.002188	39
70985	False	High	[R].IVTCDEK.[W]	1xCarbamidomethyl [C4]; 1xTMT6plex [K7]; 1xTMT6plex [N-Term]	0.034203	0.00416852	2	8	2	PROTEINSEQ_6212; PROTEINSEQ_6208	PROTEINSEQ_6212 [479-485]; PROTEINSEQ_6208 [479-485]		0	1322.73901	0.525	1.219	0.648	1.750	1.053						0.00	0.00	0.00	0.00	0.00	44.8	104.0	55.3	149.2	89.8	85.3									14.5			45.8			20.7			59.8			41.0			51.2	NotUnique	Not Found	High	High	Not Found	High	High	Not Found	High	High	Not Found	High	High	Not Found	High	High	Not Found	High	High	High	0.003205	0.02202	25
71222	False	High	[R].LWGLTEMFPER.[V]	1xOxidation [M7]; 1xTMT6plex [N-Term]	0.00345732	0.000484522	1	1	1	PROTEINSEQ_1299	PROTEINSEQ_1299 [48-58]		0	1623.84023																																														ExcludedByMethod	Not Found	High	Not Found	Not Found	High	Not Found	Not Found	High	Not Found	Not Found	High	Not Found	Not Found	High	Not Found	Not Found	High	Not Found	High	0.0003545	0.002483	17
71226	False	Medium	[R].LWGSHGVEGACSSTLLPAAFPR.[V]	1xCarbamidomethyl [C11]; 1xTMT6plex [N-Term]	0.456227	0.0473649	1	1	1	PROTEINSEQ_200	PROTEINSEQ_200 [47-68]		0	2542.30739																																														ExcludedByMethod	Not Found	Not Found	Medium	Not Found	Not Found	Medium	Not Found	Not Found	Medium	Not Found	Not Found	Medium	Not Found	Not Found	Medium	Not Found	Not Found	Medium	Medium	0.03278	0.2801	10
71228	False	High	[R].LWGTQDVSQDIQEMK.[D]	1xOxidation [M14]; 1xTMT6plex [K15]; 1xTMT6plex [N-Term]	0.000124075	2.06754E-05	2	5	1	PROTEINSEQ_31616; PROTEINSEQ_31613	PROTEINSEQ_31616 [229-243]; PROTEINSEQ_31613 [229-243]		0	2252.16330	0.476	0.258	0.856	3.078	0.435						0.00	0.00	0.00	0.00	0.00	11.7	6.4	21.1	75.9	10.7	24.6									3.8			2.8			7.9			30.4			4.9			14.8	NotUnique	Not Found	Not Found	High	Not Found	Not Found	High	Not Found	Not Found	High	Not Found	Not Found	High	Not Found	Not Found	High	Not Found	Not Found	High	High	2.373E-05	9.351E-05	34
71598	False	High	[K].LYPLPSAR.[A]	1xTMT6plex [N-Term]	0.0776152	0.00909119	1	2	3	PROTEINSEQ_22599	PROTEINSEQ_22599 [37-44]		0	1145.68801	0.728	0.483	0.875	1.215	0.421						0.00	0.00	0.00	0.00	0.00	60.2	40.0	72.4	100.6	34.8	82.8									19.5			17.6			27.1			40.3			15.9			49.7		High	Medium	High	High	Medium	High	High	Medium	High	High	Medium	High	High	Medium	High	High	Medium	High	High	0.006394	0.04876	31
71599	False	Medium	[K].LYPNAR.[R]	1xTMT6plex [N-Term]	0.289756	0.0308842	2	5	2	PROTEINSEQ_28570; PROTEINSEQ_28569	PROTEINSEQ_28570 [241-246]; PROTEINSEQ_28569 [241-246]		0	962.56208																																														ExcludedByMethod	Medium	Not Found	Not Found	Medium	Not Found	Not Found	Medium	Not Found	Not Found	Medium	Not Found	Not Found	Medium	Not Found	Not Found	Medium	Not Found	Not Found	Medium	0.02165	0.1739	25
71602	False	Medium	[R].LYPPDNAPLAFSSK.[V]	1xTMT6plex [K14]; 1xTMT6plex [N-Term]	0.133628	0.0156083	1	16	1	PROTEINSEQ_41902	PROTEINSEQ_41902 [50-63]		0	1978.10498	0.877	1.316	1.280	1.675	1.127						0.00	0.00	0.00	0.00	0.00	29.7	44.5	43.3	56.6	38.1	33.8									9.6			19.6			16.2			22.7			17.4			20.3		Not Found	Not Found	Medium	Not Found	Not Found	Medium	Not Found	Not Found	Medium	Not Found	Not Found	Medium	Not Found	Not Found	Medium	Not Found	Not Found	Medium	Medium	0.01097	0.08265	5
71603	False	High	[K].IYPPPELPR.[D]	1xTMT6plex [N-Term]	0.0165222	0.00257612	1	14	2	PROTEINSEQ_3362	PROTEINSEQ_3362 [361-369]		0	1310.76699																																														NoQuanValues	Not Found	High	Medium	Not Found	High	Medium	Not Found	High	Medium	Not Found	High	Medium	Not Found	High	Medium	Not Found	High	Medium	High	0.001976	0.01108	19
71604	False	High	[K].LYPQCLQK.[V]	1xCarbamidomethyl [C5]; 1xTMT6plex [K8]; 1xTMT6plex [N-Term]	0.00797692	0.00127928	1	8	1	PROTEINSEQ_3558	PROTEINSEQ_3558 [592-599]		0	1507.87069																																														ExcludedByMethod	Not Found	Not Found	High	Not Found	Not Found	High	Not Found	Not Found	High	Not Found	Not Found	High	Not Found	Not Found	High	Not Found	Not Found	High	High	0.0009959	0.005559	15
71605	False	Medium	[K].IYPQLK.[K]	1xTMT6plex [K6]; 1xTMT6plex [N-Term]	0.148238	0.0174113	1	2	1	PROTEINSEQ_30519	PROTEINSEQ_30519 [68-73]		0	1219.78147																																														ExcludedByMethod	Not Found	Not Found	Medium	Not Found	Not Found	Medium	Not Found	Not Found	Medium	Not Found	Not Found	Medium	Not Found	Not Found	Medium	Not Found	Not Found	Medium	Medium	0.01226	0.09126	11
71606	False	Medium	[R].LYPSEAK.[S]	1xTMT6plex [K7]; 1xTMT6plex [N-Term]	0.391499	0.0408339	1	2	1	PROTEINSEQ_1021	PROTEINSEQ_1021 [448-454]		0	1265.75056																																														ExcludedByMethod	Not Found	Medium	Not Found	Not Found	Medium	Not Found	Not Found	Medium	Not Found	Not Found	Medium	Not Found	Not Found	Medium	Not Found	Not Found	Medium	Not Found	Medium	0.02832	0.2369	14
71607	False	High	[K].IYPSEFGK.[E]	1xTMT6plex [K8]; 1xTMT6plex [N-Term]	0.00200934	0.000290424	2	14	2	PROTEINSEQ_54346; PROTEINSEQ_54338	PROTEINSEQ_54346 [384-391]; PROTEINSEQ_54338 [385-392]		0	1398.80332	0.749	1.276	1.729	0.597	1.099						0.00	0.00	0.00	0.00	0.00	46.8	79.7	108.1	37.3	68.7	62.5								39.5			73.1			93.1			31.4			62.0			62.5		NotUnique	Not Found	High	Medium	Not Found	High	Medium	Not Found	High	Medium	Not Found	High	Medium	Not Found	High	Medium	Not Found	High	Medium	High	0.0002072	0.00146	40
71610	False	High	[K].LYPTVGKPSSS.[-]	1xTMT6plex [K7]; 1xTMT6plex [N-Term]	0.0252083	0.00323893	1	4	1	PROTEINSEQ_50550	PROTEINSEQ_50550 [156-166]		0	1593.92523	1.801	1.675	3.309	0.010	0.019						0.00	0.00	0.00	0.00	0.00	650.5	605.1	1195.5		6.8	361.3									210.6			266.5			447.5						3.1			216.9		Not Found	Not Found	High	Not Found	Not Found	High	Not Found	Not Found	High	Not Found	Not Found	Not Found	Not Found	Not Found	High	Not Found	Not Found	High	High	0.002623	0.01648	26
71614	False	High	[K].LYQDQLQK.[W]	1xTMT6plex [K8]; 1xTMT6plex [N-Term]	0.00311603	0.000437032	1	4	3	PROTEINSEQ_39866	PROTEINSEQ_39866 [153-160]		0	1493.87280	1.135	1.399	1.027	1.148	1.526						14.65	8.64	34.96	2.82	10.85	86.9	107.1	78.7	87.9	116.8	76.6	61.22	65.78	44.84	74.03	64.12	72.06		116.5	17.7		162.5	28.5		94.1	21.2		132.2	19.7		171.9	32.7		134.3	26.2		High	High	High	High	High	High	High	High	High	High	High	High	High	High	High	High	High	High	High	0.0003149	0.002247	34
71597	False	Medium	[K].IYPLPHMYVIK.[D]	1xOxidation [M7]; 1xTMT6plex [K11]; 1xTMT6plex [N-Term]	0.430512	0.0447627	1	3	1	PROTEINSEQ_4541	PROTEINSEQ_4541 [127-137]		0	1848.08577																																														ExcludedByMethod	Not Found	Medium	Not Found	Not Found	Medium	Not Found	Not Found	Medium	Not Found	Not Found	Medium	Not Found	Not Found	Medium	Not Found	Not Found	Medium	Not Found	Medium	0.03108	0.263	10
71616	False	High	[K].LYQEFGIR.[G]	1xTMT6plex [N-Term]	0.00273509	0.000389457	2	7	4	PROTEINSEQ_5242; PROTEINSEQ_5563	PROTEINSEQ_5242 [159-166]; PROTEINSEQ_5563 [159-166]		0	1254.70439	0.626	0.738	0.712	1.283	1.622						0.00	0.00	0.00	0.00	0.00	49.0	57.7	55.7	100.3	126.9	78.2								41.3			52.9			48.0			84.4			114.5			78.2		NotUnique	High	High	High	High	High	High	High	High	High	High	High	High	High	High	High	High	High	High	High	0.0002614	0.001971	34
71621	False	High	[R].IYQGELK.[K]	1xTMT6plex [K7]; 1xTMT6plex [N-Term]	0.0211773	0.00292259	1	2	1	PROTEINSEQ_47756	PROTEINSEQ_47756 [373-379]		0	1308.79276	0.146	0.145	0.199	3.939	0.073						0.00	0.00	0.00	0.00	0.00	21.0	20.9	28.6	566.2	10.5	143.7									6.8			9.2			10.7			226.9			4.8			86.3		Not Found	Not Found	High	Not Found	Not Found	High	Not Found	Not Found	High	Not Found	Not Found	High	Not Found	Not Found	High	Not Found	Not Found	High	High	0.00236	0.01401	25
71622	False	High	[R].IYQGSSGSYFVK.[D]	1xTMT6plex [K12]; 1xTMT6plex [N-Term]	0.000141175	2.06754E-05	1	4	1	PROTEINSEQ_17636	PROTEINSEQ_17636 [130-141]		0	1793.98381																																														ExcludedByMethod	Not Found	Not Found	High	Not Found	Not Found	High	Not Found	Not Found	High	Not Found	Not Found	High	Not Found	Not Found	High	Not Found	Not Found	High	High	2.373E-05	0.0001063	32
71624	False	Medium	[K].LYQIPQTDMAECAEK.[L]	1xCarbamidomethyl [C12]; 1xOxidation [M9]; 1xTMT6plex [K15]; 1xTMT6plex [N-Term]	0.193843	0.0221311	1	5	1	PROTEINSEQ_2250	PROTEINSEQ_2250 [234-248]		0	2271.14013																																														ExcludedByMethod	Not Found	Not Found	Medium	Not Found	Not Found	Medium	Not Found	Not Found	Medium	Not Found	Not Found	Medium	Not Found	Not Found	Medium	Not Found	Not Found	Medium	Medium	0.01561	0.1182	1
71627	False	Medium	[R].LYQNAESNNQELR.[T]	1xTMT6plex [N-Term]	0.0902366	0.0104019	1	16	1	PROTEINSEQ_12791	PROTEINSEQ_12791 [56-68]		0	1807.91361																																														ExcludedByMethod	Not Found	Not Found	Not Found	Not Found	Not Found	Not Found	Not Found	Not Found	Not Found	Not Found	Not Found	Not Found	Not Found	Not Found	Not Found	Not Found	Not Found	Not Found	High	0.007308	0.05637	12
71631	False	High	[R].LYQQIIEK.[D]	1xTMT6plex [K8]; 1xTMT6plex [N-Term]	0.000392979	2.06754E-05	1	2	1	PROTEINSEQ_41780	PROTEINSEQ_41780 [356-363]		0	1492.91394	0.911	0.698	0.542	1.784	0.910						0.00	0.00	0.00	0.00	0.00	50.4	38.6	29.9	98.7	50.3	55.3								42.5			35.4			25.8			83.0			45.4			55.3			Not Found	High	Not Found	Not Found	High	Not Found	Not Found	High	Not Found	Not Found	High	Not Found	Not Found	High	Not Found	Not Found	High	Not Found	High	2.373E-05	0.0002937	43
71633	False	Medium	[K].IYQSVK.[N]	1xTMT6plex [K6]; 1xTMT6plex [N-Term]	0.0866731	0.010208	1	15	1	PROTEINSEQ_55806	PROTEINSEQ_55806 [677-682]		0	1195.74508	0.624	1.068	1.390	1.648	1.389						0.00	0.00	0.00	0.00	0.00	68.6	117.4	152.8	181.2	152.7	109.9									22.2			51.7			57.2			72.6			69.7			66.0		Not Found	Not Found	High	Not Found	Not Found	High	Not Found	Not Found	High	Not Found	Not Found	High	Not Found	Not Found	High	Not Found	Not Found	High	High	0.007125	0.05409	18
71635	False	High	[K].IYQTEELR.[S]	1xTMT6plex [N-Term]	0.00468166	0.000650996	1	10	3	PROTEINSEQ_57008	PROTEINSEQ_57008 [530-537]		0	1280.70478	0.540	0.351	0.292	1.339	1.143						0.00	0.00	0.00	0.00	0.00	57.3	37.2	31.0	142.0	121.1	106.0								48.3			34.1			26.7			119.4			109.3			106.0			Medium	High	High	Medium	High	High	Medium	High	High	Medium	High	High	Medium	High	High	Medium	High	High	High	0.0004861	0.003338	32
71640	False	High	[R].LYQVEYAFK.[A]	1xTMT6plex [K9]; 1xTMT6plex [N-Term]	1.51549E-05	2.06754E-05	1	3	2	PROTEINSEQ_53565	PROTEINSEQ_53565 [22-30]		0	1618.92450	0.832	1.267	0.985	0.779	1.377						0.00	0.00	0.00	0.00	0.00	35.2	53.6	41.7	32.9	58.3	42.3									11.4			23.6			15.6			13.2			26.6			25.4		High	Not Found	High	High	Not Found	High	High	Not Found	High	High	Not Found	High	High	Not Found	High	High	Not Found	High	High	2.373E-05	1.176E-05	63
71641	False	High	[K].LYQVLDDGK.[R]	1xTMT6plex [K9]; 1xTMT6plex [N-Term]	0.000320802	2.06754E-05	1	5	3	PROTEINSEQ_27097	PROTEINSEQ_27097 [972-980]		0	1508.87247	0.854	0.408	0.521	2.594	0.520						17.34	0.27	34.02	42.25	2.96	40.0	19.1	24.4	121.7	24.4	46.9	30.67	46.18	15.44	7.89	43.41	45.95		42.1	10.4		24.6	6.0		23.5	8.2		108.2	46.1		30.2	8.1		65.7	20.1		High	High	High	High	High	High	High	High	High	High	High	High	High	High	High	High	High	High	High	2.373E-05	0.0002398	48
71642	False	High	[R].LYQVLEGENK.[K]	1xTMT6plex [K10]; 1xTMT6plex [N-Term]	0.0231039	0.00307378	1	7	2	PROTEINSEQ_49788	PROTEINSEQ_49788 [451-460]		0	1650.94669	0.953	1.055	1.143	0.359	0.788						0.00	0.00	0.00	0.00	0.00	46.3	51.3	55.6	17.5	38.3	48.6									15.0			22.6			20.8			7.0			17.5			29.2		Not Found	High	Medium	Not Found	High	Medium	Not Found	High	Medium	Not Found	High	Medium	Not Found	High	Medium	Not Found	High	Medium	High	0.002473	0.01522	8
71619	False	High	[K].IYQGEDLPHPK.[S]	1xTMT6plex [K11]; 1xTMT6plex [N-Term]	0.000251373	2.06754E-05	1	4	2	PROTEINSEQ_39375	PROTEINSEQ_39375 [331-341]		0	1754.98414	1.208	1.721	1.463	1.038	1.441						0.00	0.00	0.00	0.00	0.00	126.5	180.2	153.2	108.7	150.9	104.7								106.7			165.2			132.0			91.4			136.2			104.7			High	High	Not Found	High	High	Not Found	High	High	Not Found	High	High	Not Found	High	High	Not Found	High	High	Not Found	High	2.373E-05	0.0001883	25
71646	False	Medium	[K].IYRDAYK.[A]	1xTMT6plex [K7]; 1xTMT6plex [N-Term]	0.131443	0.015357	2	2	1	PROTEINSEQ_33660; PROTEINSEQ_7349	PROTEINSEQ_33660 [117-123]; PROTEINSEQ_7349 [98-104]		1	1386.81456																																														ExcludedByMethod	Medium	Not Found	Not Found	Medium	Not Found	Not Found	Medium	Not Found	Not Found	Medium	Not Found	Not Found	Medium	Not Found	Not Found	Medium	Not Found	Not Found	Medium	0.01082	0.08147	7
71592	False	Medium	[R].LYPGQR.[H]	1xTMT6plex [N-Term]	0.391499	0.0408339	1	8	1	PROTEINSEQ_28026	PROTEINSEQ_28026 [703-708]		0	962.56208	1.007	0.010	1.228	1.133	0.348						0.00	0.00	0.00	0.00	0.00	430.9		525.5	484.6	149.0	427.9									139.5						196.7			194.2			68.0			256.9		Not Found	Not Found	Medium	Not Found	Not Found	Not Found	Not Found	Not Found	Medium	Not Found	Not Found	Medium	Not Found	Not Found	Medium	Not Found	Not Found	Medium	Medium	0.02827	0.2366	27
71590	False	High	[K].LYPETWTAEK.[I]	1xTMT6plex [K10]; 1xTMT6plex [N-Term]	0.0001328	2.06754E-05	1	1	2	PROTEINSEQ_27882	PROTEINSEQ_27882 [128-137]		0	1695.93579																																														ExcludedByMethod	Not Found	Not Found	Not Found	Not Found	Not Found	Not Found	Not Found	High	Not Found	Not Found	High	High	Not Found	Not Found	Not Found	Not Found	High	High	High	2.373E-05	0.0001	28
71520	False	Medium	[R].LYLEEK.[H]	1xTMT6plex [K6]; 1xTMT6plex [N-Term]	0.106405	0.0125428	2	26	1	PROTEINSEQ_47711; PROTEINSEQ_47705	PROTEINSEQ_47711 [391-396]; PROTEINSEQ_47705 [391-396]		0	1252.75531																																														ExcludedByMethod	Not Found	High	Not Found	Not Found	High	Not Found	Not Found	High	Not Found	Not Found	High	Not Found	Not Found	High	Not Found	Not Found	High	Not Found	High	0.008856	0.06632	19
71521	False	High	[K].LYIEFVK.[G]	1xTMT6plex [K7]; 1xTMT6plex [N-Term]	0.00198304	0.000290424	1	10	1	PROTEINSEQ_37229	PROTEINSEQ_37229 [191-197]		0	1369.84955	1.217	0.663	1.448	1.484	1.464						0.00	0.00	0.00	0.00	0.00	41.3	22.5	49.1	50.3	49.6	33.9								34.8			20.6			42.3			42.3			44.8			33.9			Not Found	High	Not Found	Not Found	High	Not Found	Not Found	High	Not Found	Not Found	High	Not Found	Not Found	High	Not Found	Not Found	High	Not Found	High	0.0002072	0.001446	45
71524	False	High	[K].LYLEQLR.[Q]	1xTMT6plex [N-Term]	0.0163187	0.00253513	2	7	3	PROTEINSEQ_49725; PROTEINSEQ_49719	PROTEINSEQ_49725 [84-90]; PROTEINSEQ_49719 [85-91]		0	1163.69857	0.784	0.702	0.690	0.834	1.035						13.10	60.76	18.18	27.26	13.94	103.3	92.5	90.8	109.9	136.3	131.7	2.33	44.72	27.10	15.64	3.13	10.13		85.7	34.0		61.1	56.5		95.0	28.0		82.7	49.2		120.3	63.6		141.5	73.6	NotUnique	High	High	High	High	High	High	High	High	High	High	High	High	High	High	High	High	High	High	High	0.001976	0.01097	36
71526	False	Medium	[R].LYLGDK.[E]	1xTMT6plex [K6]; 1xTMT6plex [N-Term]	0.213125	0.023908	2	25	2	PROTEINSEQ_43955; PROTEINSEQ_31038	PROTEINSEQ_43955 [573-578]; PROTEINSEQ_31038 [226-231]		0	1166.71853																																														ExcludedByMethod	Medium	Not Found	Medium	Medium	Not Found	Medium	Medium	Not Found	Medium	Medium	Not Found	Medium	Medium	Not Found	Medium	Medium	Not Found	Medium	Medium	0.01681	0.129	22
71531	False	Medium	[K].LYLIDLAGSEDNRR.[T]	1xTMT6plex [N-Term]	0.0983081	0.0116003	3	21	1	PROTEINSEQ_1159; PROTEINSEQ_1173; PROTEINSEQ_1165	PROTEINSEQ_1159 [257-270]; PROTEINSEQ_1173 [257-270]; PROTEINSEQ_1165 [257-270]		1	1864.01259																																														ExcludedByMethod	Not Found	High	Not Found	Not Found	High	Not Found	Not Found	High	Not Found	Not Found	High	Not Found	Not Found	High	Not Found	Not Found	High	Not Found	High	0.00812	0.06137	8
71532	False	High	[R].IYLLECK.[T]	1xCarbamidomethyl [C6]; 1xTMT6plex [K7]; 1xTMT6plex [N-Term]	0.0252083	0.00323893	1	1	3	CON_P06868	CON_P06868 [105-111]		0	1396.82743	1.875	0.632	0.537	0.348	1.310						63.42	9.99	172.19	74.83	39.57	487.1	164.2	139.5	90.3	340.4	259.8	27.56	21.19	91.71	85.80	6.43	30.39		337.2	192.1		175.1	62.2		55.5	113.1		153.5	17.9		293.5	162.6		323.2	125.4		High	High	High	High	High	High	High	High	High	High	High	High	High	High	High	High	High	High	High	0.002623	0.01645	17
71542	False	Medium	[R].LYLPPSTPDFSR.[L]	1xTMT6plex [N-Term]	0.159051	0.0183353	3	7	1	PROTEINSEQ_52428; PROTEINSEQ_52184; PROTEINSEQ_52183	PROTEINSEQ_52428 [943-954]; PROTEINSEQ_52184 [943-954]; PROTEINSEQ_52183 [943-954]		0	1621.87872																																														ExcludedByMethod	Medium	Not Found	Not Found	Medium	Not Found	Not Found	Medium	Not Found	Not Found	Medium	Not Found	Not Found	Medium	Not Found	Not Found	Medium	Not Found	Not Found	Medium	0.0129	0.09754	8
71545	False	Medium	[K].IYLQETSR.[S]	1xTMT6plex [N-Term]	0.202211	0.0227592	2	2	1	PROTEINSEQ_58824; PROTEINSEQ_35686	PROTEINSEQ_58824 [483-490]; PROTEINSEQ_35686 [323-330]		0	1238.69422	1.517	1.191	0.880	0.783	0.931						0.00	0.00	0.00	0.00	0.00	77.8	61.1	45.1	40.2	47.8	51.3									25.2			26.9			16.9			16.1			21.8			30.8	NotUnique	Not Found	Not Found	Medium	Not Found	Not Found	Medium	Not Found	Not Found	Medium	Not Found	Not Found	Medium	Not Found	Not Found	Medium	Not Found	Not Found	Medium	Medium	0.0161	0.1231	35
71546	False	High	[R].LYLQTR.[G]	1xTMT6plex [N-Term]	0.0710622	0.00823986	2	18	2	PROTEINSEQ_9567; PROTEINSEQ_9571	PROTEINSEQ_9567 [220-225]; PROTEINSEQ_9571 [220-225]		0	1022.61960																																														ExcludedByMethod	Not Found	Medium	High	Not Found	Medium	High	Not Found	Medium	High	Not Found	Medium	High	Not Found	Medium	High	Not Found	Medium	High	High	0.005754	0.04461	23
71549	False	Medium	[K].LYLSPR.[I]	1xTMT6plex [N-Term]	0.173338	0.0200421	1	3	1	PROTEINSEQ_52984	PROTEINSEQ_52984 [219-224]		0	977.59813																																														ExcludedByMethod	Not Found	Medium	Not Found	Not Found	Medium	Not Found	Not Found	Medium	Not Found	Not Found	Medium	Not Found	Not Found	Medium	Not Found	Not Found	Medium	Not Found	Medium	0.01408	0.106	19
71591	False	High	[K].IYPGHGR.[R]	1xTMT6plex [N-Term]	0.0300132	0.00374399	1	2	1	PROTEINSEQ_36292	PROTEINSEQ_36292 [13-19]		0	1028.58388																																														ExcludedByMethod	Not Found	High	Not Found	Not Found	High	Not Found	Not Found	High	Not Found	Not Found	High	Not Found	Not Found	High	Not Found	Not Found	High	Not Found	High	0.002921	0.01938	23
71551	False	High	[K].LYLTSSTER.[F]	1xTMT6plex [N-Term]	0.000212169	2.06754E-05	1	3	2	PROTEINSEQ_48339	PROTEINSEQ_48339 [81-89]		0	1298.71535	0.972	0.786	1.116	1.432	0.575						49.29	70.81	2.46	28.68	71.63	29.2	23.6	33.5	43.0	17.3	30.0	56.27	49.63	11.00	13.78	71.90	13.33		37.5	6.2		15.0	15.0		31.2	11.6		32.8	19.0		27.3	4.5		33.0	16.4		Not Found	High	High	Not Found	High	High	Not Found	High	High	Not Found	High	High	Not Found	High	High	Not Found	High	High	High	2.373E-05	0.0001598	50
71553	False	High	[K].LYIVGGSDPYGQK.[G]	1xTMT6plex [K13]; 1xTMT6plex [N-Term]	0.000320802	2.06754E-05	1	19	1	PROTEINSEQ_33247	PROTEINSEQ_33247 [472-484]		0	1855.03657																																														ExcludedByMethod	Not Found	Not Found	High	Not Found	Not Found	High	Not Found	Not Found	High	Not Found	Not Found	High	Not Found	Not Found	High	Not Found	Not Found	High	High	2.373E-05	0.0002401	13
71557	False	Medium	[R].LYMAED.[-]	1xTMT6plex [N-Term]	0.28547	0.0303832	1	1	2	PROTEINSEQ_6869	PROTEINSEQ_6869 [129-134]		0	970.47530																																														ExcludedByMethod	Medium	Not Found	Medium	Medium	Not Found	Medium	Medium	Not Found	Medium	Medium	Not Found	Medium	Medium	Not Found	Not Found	Medium	Not Found	Medium	Medium	0.02143	0.172	14
71562	False	Medium	[R].LYMGEIQ.[-]	1xOxidation [M3]; 1xTMT6plex [N-Term]	0.362664	0.0380449	1	3	1	PROTEINSEQ_32774	PROTEINSEQ_32774 [351-357]		0	1098.57026																																														ExcludedByMethod	Medium	Not Found	Not Found	Medium	Not Found	Not Found	Medium	Not Found	Not Found	Medium	Not Found	Not Found	Medium	Not Found	Not Found	Medium	Not Found	Not Found	Medium	0.02646	0.2188	10
71567	False	Medium	[R].IYNDDK.[N]	1xTMT6plex [K6]; 1xTMT6plex [N-Term]	0.305865	0.0327558	1	3	3	PROTEINSEQ_9056	PROTEINSEQ_9056 [1287-1292]		0	1225.68287																																														ExcludedByMethod	Medium	Medium	Medium	Medium	Medium	Medium	Medium	Medium	Medium	Medium	Medium	Medium	Medium	Medium	Medium	Medium	Medium	Medium	Medium	0.02292	0.1838	17
71568	False	Medium	[R].IYNDDKNTYIR.[Y]	1xTMT6plex [K6]; 1xTMT6plex [N-Term]	0.0876784	0.0102651	1	3	1	PROTEINSEQ_9056	PROTEINSEQ_9056 [1287-1297]		1	1873.02198	0.769	0.752	0.950	0.502	0.652						0.00	0.00	0.00	0.00	0.00	187.8	183.9	232.3	122.7	159.2	244.4								158.4			168.6			200.1			103.2			143.7			244.4			Not Found	High	Not Found	Not Found	High	Not Found	Not Found	High	Not Found	Not Found	High	Not Found	Not Found	High	Not Found	Not Found	High	Not Found	High	0.007178	0.05479	3
71571	False	Medium	[K].LYNGSEK.[D]	1xTMT6plex [K7]; 1xTMT6plex [N-Term]	0.135845	0.0157714	2	10	1	PROTEINSEQ_22481; PROTEINSEQ_22483	PROTEINSEQ_22481 [98-104]; PROTEINSEQ_22483 [101-107]		0	1268.72507																																														ExcludedByMethod	Medium	Not Found	Not Found	Medium	Not Found	Not Found	Medium	Not Found	Not Found	Medium	Not Found	Not Found	Medium	Not Found	Not Found	Medium	Not Found	Not Found	Medium	0.01111	0.08372	16
71572	False	High	[K].IYNIEDR.[T]	1xTMT6plex [N-Term]	0.0256839	0.00327211	1	1	2	PROTEINSEQ_46029	PROTEINSEQ_46029 [5-11]		0	1151.62580																																														ExcludedByMethod	High	High	Not Found	High	High	Not Found	High	High	Not Found	High	High	Not Found	High	High	Not Found	High	High	Not Found	High	0.002638	0.0168	27
71576	False	High	[R].LYNQPTDAQGK.[G]	1xTMT6plex [K11]; 1xTMT6plex [N-Term]	0.0125001	0.00196691	1	4	1	PROTEINSEQ_17724	PROTEINSEQ_17724 [233-243]		0	1692.93211																																														ExcludedByMethod	High	Not Found	Not Found	High	Not Found	Not Found	High	Not Found	Not Found	High	Not Found	Not Found	High	Not Found	Not Found	High	Not Found	Not Found	High	0.001551	0.008523	25
71580	False	Medium	[K].IYNYYK.[K]	1xTMT6plex [K6]; 1xTMT6plex [N-Term]	0.313386	0.033482	3	12	1	PROTEINSEQ_25130; PROTEINSEQ_25138; PROTEINSEQ_25133	PROTEINSEQ_25130 [210-215]; PROTEINSEQ_25138 [210-215]; PROTEINSEQ_25133 [210-215]		0	1321.75564																																														ExcludedByMethod	Not Found	Not Found	Medium	Not Found	Not Found	Medium	Not Found	Not Found	Medium	Not Found	Not Found	Medium	Not Found	Not Found	Medium	Not Found	Not Found	Medium	Medium	0.02338	0.1885	7
71588	False	High	[K].LYPESQGSDTAWR.[V]	1xTMT6plex [N-Term]	0.000750288	8.74561E-05	3	4	1	PROTEINSEQ_4093; PROTEINSEQ_4154; PROTEINSEQ_4153	PROTEINSEQ_4093 [48-60]; PROTEINSEQ_4154 [48-60]; PROTEINSEQ_4153 [48-60]		0	1738.85978																																														ExcludedByMethod	Not Found	High	Not Found	Not Found	High	Not Found	Not Found	High	Not Found	Not Found	High	Not Found	Not Found	High	Not Found	Not Found	High	Not Found	High	7.982E-05	0.0005535	31
71552	False	Medium	[K].LYLVDLAGSEK.[V]	1xTMT6plex [K11]; 1xTMT6plex [N-Term]	0.445128	0.046255	2	28	1	PROTEINSEQ_5389; PROTEINSEQ_7200	PROTEINSEQ_5389 [227-237]; PROTEINSEQ_7200 [228-238]		0	1665.98274																																														ExcludedByMethod	Not Found	Not Found	Not Found	Medium	Not Found	Not Found	Not Found	Not Found	Not Found	Not Found	Not Found	Not Found	Not Found	Not Found	Not Found	Not Found	Not Found	Not Found	Medium	0.03196	0.2723	2
71647	False	High	[K].LYRETNEPVK.[T]	1xTMT6plex [K10]; 1xTMT6plex [N-Term]	0.0443502	0.00530978	2	4	1	PROTEINSEQ_51614; PROTEINSEQ_51612	PROTEINSEQ_51614 [288-297]; PROTEINSEQ_51612 [288-297]		1	1706.98414																																														ExcludedByMethod	Not Found	Not Found	High	Not Found	Not Found	High	Not Found	Not Found	High	Not Found	Not Found	High	Not Found	Not Found	High	Not Found	Not Found	High	High	0.003905	0.02816	10
71658	False	High	[K].LYSEMEQLK.[Q]	1xOxidation [M5]; 1xTMT6plex [K9]; 1xTMT6plex [N-Term]	0.00368869	0.000484522	1	12	1	PROTEINSEQ_5218	PROTEINSEQ_5218 [288-296]		0	1614.88132																																														ExcludedByMethod	High	Not Found	Not Found	High	Not Found	Not Found	High	Not Found	Not Found	High	Not Found	Not Found	High	Not Found	Not Found	High	Not Found	Not Found	High	0.0003545	0.002641	25
71660	False	Medium	[K].LYSEQR.[A]	1xTMT6plex [N-Term]	0.219922	0.0245039	1	5	2	PROTEINSEQ_15573	PROTEINSEQ_15573 [155-160]		0	1024.56248																																														ExcludedByMethod	Medium	Medium	Not Found	Medium	Medium	Not Found	Medium	Medium	Not Found	Medium	Medium	Not Found	Medium	Medium	Not Found	Medium	Medium	Not Found	Medium	0.01731	0.1328	26
71713	False	High	[K].LYTTMPVAK.[L]	1xTMT6plex [K9]; 1xTMT6plex [N-Term]	0.000813186	8.74561E-05	1	7	2	PROTEINSEQ_55907	PROTEINSEQ_55907 [466-474]		0	1481.88019																																														ExcludedByMethod	High	High	Not Found	High	High	Not Found	High	High	Not Found	High	High	Not Found	High	High	Not Found	High	High	Not Found	High	7.982E-05	0.0005984	38
71714	False	High	[K].LYTTMPVAK.[L]	1xOxidation [M5]; 1xTMT6plex [K9]; 1xTMT6plex [N-Term]	0.00157361	0.00023703	1	7	1	PROTEINSEQ_55907	PROTEINSEQ_55907 [466-474]		0	1497.87511																																														ExcludedByMethod	Not Found	Not Found	High	Not Found	Not Found	High	Not Found	Not Found	High	Not Found	Not Found	High	Not Found	Not Found	High	Not Found	Not Found	High	High	0.0001612	0.001146	42
71716	False	High	[R].LYTVVPR.[L]	1xTMT6plex [N-Term]	0.028554	0.00358498	3	14	1	PROTEINSEQ_38688; PROTEINSEQ_60371; PROTEINSEQ_38699	PROTEINSEQ_38688 [716-722]; PROTEINSEQ_60371 [716-722]; PROTEINSEQ_38699 [716-722]		0	1076.66655																																														ExcludedByMethod	Not Found	Not Found	High	Not Found	Not Found	High	Not Found	Not Found	High	Not Found	Not Found	High	Not Found	Not Found	High	Not Found	Not Found	High	High	0.002842	0.01849	21
71717	False	Medium	[R].LYVAED.[-]	1xTMT6plex [N-Term]	0.254178	0.0276087	1	1	2	PROTEINSEQ_6868	PROTEINSEQ_6868 [129-134]		0	938.50323																																														ExcludedByMethod	Medium	Medium	Not Found	Medium	Medium	Not Found	Medium	Medium	Not Found	Medium	Medium	Not Found	Medium	Medium	Not Found	Medium	Medium	Not Found	Medium	0.01953	0.1532	13
71718	False	High	[K].IYVAELIQR.[L]	1xTMT6plex [N-Term]	0.00223237	0.000309077	1	1	1	PROTEINSEQ_43814	PROTEINSEQ_43814 [229-237]		0	1333.80410	0.067	0.086	0.053	5.158	0.221						0.00	0.00	0.00	0.00	0.00	4.5	5.8	3.6	347.2	14.8	67.3								3.8			5.3			3.1			292.0			13.4			67.3			Not Found	High	Not Found	Not Found	High	Not Found	Not Found	High	Not Found	Not Found	High	Not Found	Not Found	High	Not Found	Not Found	High	Not Found	High	0.0002151	0.001623	33
71722	False	High	[R].LYVGGPPLEK.[E]	1xTMT6plex [K10]; 1xTMT6plex [N-Term]	0.00876339	0.00136	2	4	1	PROTEINSEQ_53674; PROTEINSEQ_53673	PROTEINSEQ_53674 [362-371]; PROTEINSEQ_53673 [362-371]		0	1530.92959																																														ExcludedByMethod	Not Found	Not Found	High	Not Found	Not Found	High	Not Found	Not Found	High	Not Found	Not Found	High	Not Found	Not Found	High	Not Found	Not Found	High	High	0.001111	0.006071	24
71723	False	High	[R].IYVGNASVAQDIPK.[L]	1xTMT6plex [K14]; 1xTMT6plex [N-Term]	0.00034095	2.06754E-05	1	1	1	PROTEINSEQ_51456	PROTEINSEQ_51456 [37-50]		0	1933.11588	1.456	2.034	0.921	0.805	0.994						0.00	0.00	0.00	0.00	0.00	55.0	76.9	34.8	30.4	37.6	37.8								46.4			70.5			30.0			25.6			33.9			37.8			Not Found	High	Not Found	Not Found	High	Not Found	Not Found	High	Not Found	Not Found	High	Not Found	Not Found	High	Not Found	Not Found	High	Not Found	High	2.373E-05	0.0002548	35
71726	False	High	[R].LYVHEAVK.[A]	1xTMT6plex [K8]; 1xTMT6plex [N-Term]	0.0021602	0.000309077	3	3	1	PROTEINSEQ_48457; PROTEINSEQ_15469; PROTEINSEQ_45950	PROTEINSEQ_48457 [33-40]; PROTEINSEQ_15469 [355-362]; PROTEINSEQ_45950 [616-623]		0	1416.86151	0.386	3.728	0.696	0.415	0.535						0.00	0.00	0.00	0.00	0.00	221.5	2136.7	398.7	237.9	306.4	573.2								186.8			1959.0			343.5			200.1			276.5			573.2		NotUnique	Not Found	High	Not Found	Not Found	High	Not Found	Not Found	High	Not Found	Not Found	High	Not Found	Not Found	High	Not Found	Not Found	High	Not Found	High	0.0002151	0.001571	35
71728	False	High	[K].IYVIEGTSK.[Q]	1xTMT6plex [K9]; 1xTMT6plex [N-Term]	0.000638557	8.74561E-05	1	2	3	PROTEINSEQ_34123	PROTEINSEQ_34123 [331-339]		0	1467.88230	1.004	1.135	0.572	0.310	1.505						0.00	0.00	0.00	0.00	0.00	371.3	419.6	211.5	114.7	556.6	369.7								313.1			384.7			182.2			96.5			502.3			369.7			High	High	Not Found	High	High	Not Found	High	High	Not Found	High	High	Not Found	High	High	Not Found	High	High	Not Found	High	7.982E-05	0.0004726	47
71732	False	High	[R].LYVNSEK.[Q]	1xTMT6plex [K7]; 1xTMT6plex [N-Term]	0.0190552	0.00270686	1	11	2	PROTEINSEQ_59604	PROTEINSEQ_59604 [18-24]		0	1310.77202																																														NoQuanValues	Not Found	High	High	Not Found	High	High	Not Found	High	High	Not Found	High	High	Not Found	High	High	Not Found	High	High	High	0.002158	0.01264	19
71709	False	High	[R].LYTQNIDGLER.[V]	1xTMT6plex [N-Term]	2.52852E-06	2.06754E-05	1	7	1	PROTEINSEQ_7483	PROTEINSEQ_7483 [225-235]		0	1550.83759	0.738	1.689	0.948	0.971	0.840						0.00	0.00	0.00	0.00	0.00	58.0	132.7	74.5	76.3	66.0	78.6								48.9			121.7			64.2			64.2			59.6			78.6			Not Found	High	Not Found	Not Found	High	Not Found	Not Found	High	Not Found	Not Found	High	Not Found	Not Found	High	Not Found	Not Found	High	Not Found	High	2.373E-05	2.01E-06	69
71733	False	Medium	[K].LYVPVK.[E]	1xTMT6plex [K6]; 1xTMT6plex [N-Term]	0.354418	0.0373349	1	3	1	PROTEINSEQ_59226	PROTEINSEQ_59226 [86-91]		0	1176.77565																																														ExcludedByMethod	Not Found	Medium	Not Found	Not Found	Medium	Not Found	Not Found	Medium	Not Found	Not Found	Medium	Not Found	Not Found	Medium	Not Found	Not Found	Medium	Not Found	Medium	0.02593	0.2136	25
71740	False	High	[R].IYWENK.[I]	1xTMT6plex [K6]; 1xTMT6plex [N-Term]	0.0319413	0.00393161	1	5	2	PROTEINSEQ_55553	PROTEINSEQ_55553 [421-426]		0	1310.75089																																														ExcludedByMethod	High	High	Not Found	High	High	Not Found	High	High	Not Found	High	High	Not Found	High	High	Not Found	High	High	Not Found	High	0.003043	0.02056	20
71745	False	Medium	[R].LYYAMK.[G]	1xOxidation [M5]; 1xTMT6plex [K6]; 1xTMT6plex [N-Term]	0.186778	0.0213543	2	18	3	PROTEINSEQ_55931; PROTEINSEQ_16265	PROTEINSEQ_55931 [425-430]; PROTEINSEQ_16265 [262-267]		0	1262.72190																																														ExcludedByMethod	Medium	Medium	Not Found	Medium	Medium	Not Found	Medium	Medium	Not Found	Medium	Medium	Not Found	Medium	Medium	Not Found	Medium	Medium	Not Found	Medium	0.01499	0.1139	21
71748	False	High	[R].LYYEGLQDK.[L]	1xTMT6plex [K9]; 1xTMT6plex [N-Term]	0.000218006	2.06754E-05	1	26	1	PROTEINSEQ_30647	PROTEINSEQ_30647 [465-473]		0	1586.88303	0.886	1.296	0.775	1.195	0.839						0.00	0.00	0.00	0.00	0.00	134.1	195.9	117.3	180.7	126.8	151.2									43.4			86.3			43.9			72.4			57.9			90.8		Not Found	Not Found	High	Not Found	Not Found	High	Not Found	Not Found	High	Not Found	Not Found	High	Not Found	Not Found	High	Not Found	Not Found	High	High	2.373E-05	0.0001637	47
71749	False	High	[K].IYYFFREDNPDK.[N]	1xTMT6plex [K12]; 1xTMT6plex [N-Term]	0.0130551	0.00203702	2	4	1	PROTEINSEQ_57430; PROTEINSEQ_57432	PROTEINSEQ_57430 [240-251]; PROTEINSEQ_57432 [238-249]		1	2065.07950																																														ExcludedByMethod	High	Not Found	Not Found	High	Not Found	Not Found	High	Not Found	Not Found	High	Not Found	Not Found	High	Not Found	Not Found	High	Not Found	Not Found	High	0.001596	0.008897	8
71752	False	High	[K].LYYQQLK.[M]	1xTMT6plex [K7]; 1xTMT6plex [N-Term]	0.0204022	0.00285133	1	3	2	PROTEINSEQ_21101	PROTEINSEQ_21101 [818-824]		0	1413.85061	0.842	1.129	1.117	0.713	1.049						0.00	0.00	0.00	0.00	0.00	126.2	169.2	167.4	106.8	157.1	149.8								106.4			155.1			144.2			89.8			141.8			149.8			High	High	Not Found	High	High	Not Found	High	High	Not Found	High	High	Not Found	High	High	Not Found	High	High	Not Found	High	0.002268	0.01347	28
71753	False	Medium	[K].IYYTGK.[Y]	1xTMT6plex [K6]; 1xTMT6plex [N-Term]	0.403715	0.0420804	1	2	1	PROTEINSEQ_45249	PROTEINSEQ_45249 [512-517]		0	1202.71853																																														ExcludedByMethod	Medium	Not Found	Not Found	Medium	Not Found	Not Found	Medium	Not Found	Not Found	Medium	Not Found	Not Found	Medium	Not Found	Not Found	Medium	Not Found	Not Found	Medium	0.02901	0.2443	11
71754	False	High	[R].IYYTTERDEQGSK.[I]	1xTMT6plex [K13]; 1xTMT6plex [N-Term]	0.000617439	8.74561E-05	2	4	1	PROTEINSEQ_34255; PROTEINSEQ_45869	PROTEINSEQ_34255 [750-762]; PROTEINSEQ_45869 [914-926]		1	2048.07006	0.579	0.617	0.520	0.566	2.747						0.00	0.00	0.00	0.00	0.00	55.6	59.3	50.0	54.4	264.0	96.1									18.0			26.1			18.7			21.8			120.5			57.7	NotUnique	Not Found	Not Found	High	Not Found	Not Found	High	Not Found	Not Found	High	Not Found	Not Found	High	Not Found	Not Found	High	Not Found	Not Found	High	High	7.982E-05	0.0004587	25
71757	False	Medium	[R].MAAAAAAAAAAAAAAAQCR.[S]	1xCarbamidomethyl [C18]; 1xOxidation [M1]; 1xTMT6plex [N-Term]	0.186778	0.0213543	1	1	2	PROTEINSEQ_18273	PROTEINSEQ_18273 [8-26]		0	1904.96322	1.680	1.600	1.530	0.298	1.010						0.00	0.00	0.00	0.00	0.00	243.6	232.0	221.8	43.2	146.5	145.0								205.4			212.7			191.1			36.3			132.2			145.0			Medium	Medium	Not Found	Medium	Medium	Not Found	Medium	Medium	Not Found	Medium	Medium	Not Found	Medium	Medium	Not Found	Medium	Medium	Not Found	Medium	0.0149	0.1136	7
71758	False	Medium	[-].MAAAAAAAAAAGAAGGR.[G]	1xAcetyl [N-Term]	0.301411	0.0323401	1	2	1	PROTEINSEQ_223	PROTEINSEQ_223 [1-17]		0	1371.67976																																														NoQuanLabels	Medium	Not Found	Not Found	Medium	Not Found	Not Found	Medium	Not Found	Not Found	Medium	Not Found	Not Found	Medium	Not Found	Not Found	Medium	Not Found	Not Found	Medium	0.02259	0.1807	5
71776	False	Medium	[-].MAAAAAAGAASGLPGPVAQGLK.[E]	1xAcetyl [N-Term]; 1xTMT6plex [K22]	0.190786	0.0217079	1	5	1	PROTEINSEQ_249	PROTEINSEQ_249 [1-22]		0	2151.17934																																														ExcludedByMethod	Medium	Not Found	Not Found	Medium	Not Found	Not Found	Medium	Not Found	Not Found	Medium	Not Found	Not Found	Medium	Not Found	Not Found	Medium	Not Found	Not Found	Medium	0.0153	0.1161	3
71734	False	Medium	[R].LYVSVK.[E]	1xTMT6plex [K6]; 1xTMT6plex [N-Term]	0.120323	0.0141396	1	2	2	PROTEINSEQ_3328	PROTEINSEQ_3328 [1054-1059]		0	1166.75492																																														ExcludedByMethod	Not Found	High	Medium	Not Found	High	Medium	Not Found	High	Medium	Not Found	High	Medium	Not Found	High	Medium	Not Found	High	Medium	High	0.009931	0.07474	18
71707	False	High	[K].LYTPSGNIVPR.[H]	1xTMT6plex [N-Term]	0.00188115	0.000290424	1	3	3	PROTEINSEQ_8218	PROTEINSEQ_8218 [271-281]		0	1445.83138	0.596	0.862	1.213	0.610	1.261						0.00	0.00	0.00	0.00	0.00	22.4	32.4	45.6	22.9	47.4	37.6								18.9			29.7			39.3			19.3			42.8			37.6			High	High	High	High	High	High	High	High	High	High	High	High	High	High	High	High	High	High	High	0.0002072	0.001373	22
71706	False	Medium	[K].IYTNVK.[I]	1xTMT6plex [K6]; 1xTMT6plex [N-Term]	0.097751	0.0115242	1	7	1	PROTEINSEQ_47464	PROTEINSEQ_47464 [614-619]		0	1195.74508																																														ExcludedByMethod	Not Found	High	Not Found	Not Found	High	Not Found	Not Found	High	Not Found	Not Found	High	Not Found	Not Found	High	Not Found	Not Found	High	Not Found	High	0.008075	0.061	26
71705	False	Medium	[R].LYTNSH.[-]	1xTMT6plex [N-Term]	0.247751	0.0270348	1	2	1	PROTEINSEQ_394	PROTEINSEQ_394 [169-174]		0	963.50971																																														ExcludedByMethod	Not Found	Not Found	Medium	Not Found	Not Found	Medium	Not Found	Not Found	Medium	Not Found	Not Found	Medium	Not Found	Not Found	Medium	Not Found	Not Found	Medium	Medium	0.01909	0.1492	25
71661	False	High	[K].LYSESLAR.[Y]	1xTMT6plex [N-Term]	0.00876339	0.00136	4	29	2	PROTEINSEQ_17447; PROTEINSEQ_40691; PROTEINSEQ_40698; PROTEINSEQ_40703	PROTEINSEQ_17447 [211-218]; PROTEINSEQ_40691 [211-218]; PROTEINSEQ_40698 [211-218]; PROTEINSEQ_40703 [211-218]		0	1167.65710	0.587	0.562	0.702	0.564	1.255						0.00	0.00	0.00	0.00	0.00	172.7	165.5	206.5	166.0	369.3	294.3									55.9			72.9			77.3			66.5			168.6			176.7	NotUnique	Medium	Not Found	High	Medium	Not Found	High	Medium	Not Found	High	Medium	Not Found	High	Medium	Not Found	High	Medium	Not Found	High	High	0.001111	0.006072	39
71662	False	Medium	[R].LYSEVAEER.[E]	1xTMT6plex [N-Term]	0.279826	0.0299275	2	3	1	PROTEINSEQ_34558; PROTEINSEQ_34559	PROTEINSEQ_34558 [796-804]; PROTEINSEQ_34559 [796-804]		0	1324.69461																																														ExcludedByMethod	Not Found	Medium	Not Found	Not Found	Medium	Not Found	Not Found	Medium	Not Found	Not Found	Medium	Not Found	Not Found	Medium	Not Found	Not Found	Medium	Not Found	Medium	0.02112	0.1685	12
71663	False	High	[R].IYSGENPFACK.[V]	1xCarbamidomethyl [C10]; 1xTMT6plex [K11]; 1xTMT6plex [N-Term]	0.00129802	0.000148268	1	1	2	PROTEINSEQ_51690	PROTEINSEQ_51690 [9-19]		0	1743.91401																																														ExcludedByMethod	High	High	Not Found	High	High	Not Found	Not Found	High	Not Found	High	High	Not Found	High	High	Not Found	High	High	Not Found	High	0.0001123	0.0009512	32
71665	False	High	[K].LYSIAAPAR.[S]	1xTMT6plex [N-Term]	0.00542346	0.000767865	2	6	1	PROTEINSEQ_47578; PROTEINSEQ_47579	PROTEINSEQ_47578 [344-352]; PROTEINSEQ_47579 [344-352]		0	1190.70947	0.703	0.608	0.897	0.682	1.076						0.00	0.00	0.00	0.00	0.00	217.8	188.2	277.8	211.1	333.2	309.8									70.5			82.9			104.0			84.6			152.1			186.0	NotUnique	Not Found	Not Found	High	Not Found	Not Found	High	Not Found	Not Found	High	Not Found	Not Found	High	Not Found	Not Found	High	Not Found	Not Found	High	High	0.0006047	0.003842	32
71667	False	High	[K].LYSLDPEQK.[E]	1xTMT6plex [K9]; 1xTMT6plex [N-Term]	0.00441879	0.00060489	1	1	1	PROTEINSEQ_40225	PROTEINSEQ_40225 [27-35]		0	1550.88303																																														ExcludedByMethod	High	Not Found	Not Found	High	Not Found	Not Found	High	Not Found	Not Found	High	Not Found	Not Found	High	Not Found	Not Found	High	Not Found	Not Found	High	0.0004478	0.003148	37
71668	False	Medium	[R].LYSLGK.[S]	1xTMT6plex [K6]; 1xTMT6plex [N-Term]	0.245218	0.0268334	2	2	1	PROTEINSEQ_13059; PROTEINSEQ_13180	PROTEINSEQ_13059 [526-531]; PROTEINSEQ_13180 [526-531]		0	1138.72362	0.604	1.249	0.592	0.277	1.276						0.00	0.00	0.00	0.00	0.00	110.5	228.6	108.4	50.8	233.6	183.1								93.2			209.6			93.4			42.7			210.8			183.1		NotUnique	Not Found	Medium	Not Found	Not Found	Medium	Not Found	Not Found	Medium	Not Found	Not Found	Medium	Not Found	Not Found	Medium	Not Found	Not Found	Medium	Not Found	Medium	0.01896	0.148	20
71673	False	High	[K].IYSLNEGYAK.[D]	1xTMT6plex [K10]; 1xTMT6plex [N-Term]	4.96156E-06	2.06754E-05	1	1	1	PROTEINSEQ_5542	PROTEINSEQ_5542 [209-218]		0	1615.90958	0.267	0.208	0.372	0.494	7.848						0.00	0.00	0.00	0.00	0.00	6.2	4.8	8.6	11.4	181.3	23.1								5.2			4.4			7.4			9.6			163.6			23.1			Not Found	High	Not Found	Not Found	High	Not Found	Not Found	High	Not Found	Not Found	High	Not Found	Not Found	High	Not Found	Not Found	High	Not Found	High	2.373E-05	3.897E-06	56
71674	False	High	[K].IYSINPK.[K]	1xTMT6plex [K7]; 1xTMT6plex [N-Term]	0.0112471	0.0017461	2	4	2	PROTEINSEQ_28263; PROTEINSEQ_28262	PROTEINSEQ_28263 [24-30]; PROTEINSEQ_28262 [24-30]		0	1292.79784	0.676	1.444	1.340	0.792	1.047						0.00	0.00	0.00	0.00	0.00	141.8	303.1	281.3	166.2	219.7	209.9									45.9			133.5			105.3			66.6			100.3			126.0	NotUnique	Not Found	High	High	Not Found	High	High	Not Found	High	High	Not Found	High	High	Not Found	High	High	Not Found	High	High	High	0.001378	0.007714	30
71675	False	High	[K].IYSLSCGK.[S]	1xCarbamidomethyl [C6]; 1xTMT6plex [K8]; 1xTMT6plex [N-Term]	0.00100746	8.74561E-05	1	11	1	PROTEINSEQ_46752	PROTEINSEQ_46752 [11-18]		0	1385.78629	0.755	1.312	0.706	0.922	1.189						0.00	0.00	0.00	0.00	0.00	73.2	127.1	68.4	89.3	115.2	96.9									23.7			56.0			25.6			35.8			52.6			58.2		Not Found	Not Found	High	Not Found	Not Found	High	Not Found	Not Found	High	Not Found	Not Found	High	Not Found	Not Found	High	Not Found	Not Found	High	High	7.982E-05	0.0007398	32
71676	False	High	[K].LYSNAYLNDLAGCIK.[T]	1xCarbamidomethyl [C13]; 1xTMT6plex [K15]; 1xTMT6plex [N-Term]	0.0762636	0.00887971	1	1	1	PROTEINSEQ_54570	PROTEINSEQ_54570 [114-128]		0	2173.17275																																														ExcludedByMethod	High	Not Found	Not Found	High	Not Found	Not Found	High	Not Found	Not Found	High	Not Found	Not Found	High	Not Found	Not Found	High	Not Found	Not Found	High	0.00627	0.04788	9
71677	False	High	[R].LYSNDIHAMANTYGIEAALR.[V]	1xOxidation [M9]; 1xTMT6plex [N-Term]	2.83498E-05	2.06754E-05	3	8	2	PROTEINSEQ_37611; PROTEINSEQ_37607; PROTEINSEQ_37613	PROTEINSEQ_37611 [1600-1619]; PROTEINSEQ_37607 [1600-1619]; PROTEINSEQ_37613 [1600-1619]		0	2468.24412																																														ExcludedByMethod	Not Found	High	High	Not Found	High	High	Not Found	High	High	Not Found	High	High	Not Found	High	High	Not Found	High	High	High	2.373E-05	2.188E-05	30
71678	False	Medium	[R].LYSNWR.[KTE]	1xTMT6plex [N-Term]	0.149046	0.017465	1	15	1	PROTEINSEQ_16089	PROTEINSEQ_16089 [17-22]		0	1067.58355																																														ExcludedByMethod	Medium	Not Found	Not Found	Medium	Not Found	Not Found	Medium	Not Found	Not Found	Medium	Not Found	Not Found	Medium	Not Found	Not Found	Medium	Not Found	Not Found	Medium	0.01228	0.09164	17
71683	False	Medium	[R].LYSQLER.[N]	1xTMT6plex [N-Term]	0.223391	0.0247098	1	1	1	PROTEINSEQ_7974	PROTEINSEQ_7974 [224-230]		0	1137.64654																																														ExcludedByMethod	Medium	Not Found	Not Found	Medium	Not Found	Not Found	Medium	Not Found	Not Found	Medium	Not Found	Not Found	Medium	Not Found	Not Found	Medium	Not Found	Not Found	Medium	0.01755	0.1353	24
71685	False	High	[K].IYSSEAIK.[S]	1xTMT6plex [K8]; 1xTMT6plex [N-Term]	0.00854662	0.00136	1	11	2	PROTEINSEQ_21211	PROTEINSEQ_21211 [106-113]		0	1368.81389	0.881	0.874	1.793	0.106	1.673						75.88	84.38	127.26	775.15	42.78	102.0	101.2	207.6	129.6	193.7	115.8	64.99	70.48	91.71		39.86	0.70		141.4	20.1		160.4	25.8		82.6	168.3		109.0			233.6	66.2		116.4	69.2		Not Found	High	High	Not Found	High	High	Not Found	High	High	Not Found	High	Not Found	Not Found	High	High	Not Found	High	High	High	0.001101	0.005943	32
71686	False	High	[R].LYSSEESRPYTNK.[V]	1xTMT6plex [K13]; 1xTMT6plex [N-Term]	0.00286298	0.000389457	1	2	1	PROTEINSEQ_58662	PROTEINSEQ_58662 [132-144]		0	2032.07514																																														ExcludedByMethod	Not Found	Not Found	High	Not Found	Not Found	High	Not Found	Not Found	High	Not Found	Not Found	High	Not Found	Not Found	High	Not Found	Not Found	High	High	0.0002906	0.002069	16
71687	False	High	[K].IYSSETIK.[S]	1xTMT6plex [K8]; 1xTMT6plex [N-Term]	0.00162659	0.00023703	1	7	1	PROTEINSEQ_21218	PROTEINSEQ_21218 [106-113]		0	1398.82445																																														ExcludedByMethod	Not Found	High	Not Found	Not Found	High	Not Found	Not Found	High	Not Found	Not Found	High	Not Found	Not Found	High	Not Found	Not Found	High	Not Found	High	0.0001612	0.001188	33
71689	False	Medium	[K].LYSVDDR.[T]	1xTMT6plex [N-Term]	0.149046	0.017465	1	2	4	PROTEINSEQ_45275	PROTEINSEQ_45275 [177-183]		0	1096.58360	0.749	0.738	0.370	1.285	1.133						0.00	0.00	0.00	0.00	0.00	213.2	209.9	105.3	365.5	322.4	284.5								179.8			192.4			90.7			307.4			291.0			284.5			Medium	Medium	Medium	Medium	Medium	Medium	Medium	Medium	Medium	Medium	Medium	Medium	Medium	Medium	Medium	Medium	Medium	Medium	Medium	0.01227	0.09159	28
71692	False	High	[R].IYTDAGR.[I]	1xTMT6plex [N-Term]	0.0348465	0.00418149	1	8	2	PROTEINSEQ_62007	PROTEINSEQ_62007 [614-620]		0	1024.56248																																														ExcludedByMethod	Not Found	High	High	Not Found	High	High	Not Found	High	High	Not Found	High	High	Not Found	High	High	Not Found	High	High	High	0.003211	0.02234	39
71695	False	High	[R].LYTEEAFDK.[L]	1xTMT6plex [K9]; 1xTMT6plex [N-Term]	8.13979E-05	2.06754E-05	1	8	1	PROTEINSEQ_3158	PROTEINSEQ_3158 [405-413]		0	1573.85140																																														ExcludedByMethod	Not Found	High	Not Found	Not Found	High	Not Found	Not Found	High	Not Found	Not Found	High	Not Found	Not Found	High	Not Found	Not Found	High	Not Found	High	2.373E-05	6.184E-05	37
71696	False	High	[R].LYTEEEFEK.[F]	1xTMT6plex [K9]; 1xTMT6plex [N-Term]	0.000802353	8.74561E-05	1	2	2	PROTEINSEQ_42670	PROTEINSEQ_42670 [417-425]		0	1645.87252																																														ExcludedByMethod	High	High	Not Found	High	High	Not Found	High	High	Not Found	High	High	Not Found	High	High	Not Found	High	High	Not Found	High	7.982E-05	0.0005919	24
71697	False	High	[K].LYTEGYQVPPGATYTAIEAPK.[G]	1xTMT6plex [K21]; 1xTMT6plex [N-Term]	3.62738E-06	2.06754E-05	2	14	2	PROTEINSEQ_2542; PROTEINSEQ_2534	PROTEINSEQ_2542 [384-404]; PROTEINSEQ_2534 [384-404]		0	2727.46455	0.947	0.777	0.789	1.470	0.923						0.00	0.00	0.00	0.00	0.00	125.9	103.3	104.9	195.5	122.8	133.0								106.2			94.7			90.4			164.4			110.8			133.0		NotUnique	Not Found	High	High	Not Found	High	High	Not Found	High	High	Not Found	High	High	Not Found	High	High	Not Found	High	High	High	2.373E-05	2.862E-06	32
71703	False	High	[K].LYTLVLTDPDAPSR.[K]	1xTMT6plex [N-Term]	0.00376097	0.000533452	1	4	1	PROTEINSEQ_45180	PROTEINSEQ_45180 [63-76]		0	1789.98973																																														ExcludedByMethod	High	Not Found	Not Found	High	Not Found	Not Found	High	Not Found	Not Found	High	Not Found	Not Found	High	Not Found	Not Found	High	Not Found	Not Found	High	0.0003829	0.002688	29
71704	False	High	[K].LYTLVLTDPDAPSRK.[D]	1xTMT6plex [K15]; 1xTMT6plex [N-Term]	8.67145E-06	2.06754E-05	1	4	2	PROTEINSEQ_45180	PROTEINSEQ_45180 [63-77]		1	2147.24763	1.124	1.878	1.236	1.210	2.602						0.00	0.00	0.00	0.00	0.00	25.8	43.2	28.4	27.8	59.8	23.0								21.8			39.6			24.5			23.4			54.0			23.0			Medium	High	Not Found	Medium	High	Not Found	Medium	High	Not Found	Medium	High	Not Found	Medium	High	Not Found	Medium	High	Not Found	High	2.373E-05	6.781E-06	50
71519	False	High	[K].LYIEAEIK.[A]	1xTMT6plex [K8]; 1xTMT6plex [N-Term]	0.0010557	0.000119249	1	3	1	PROTEINSEQ_50980	PROTEINSEQ_50980 [70-77]		0	1436.87649	0.869	0.925	1.080	1.026	1.105						0.00	0.00	0.00	0.00	0.00	336.6	358.3	418.3	397.3	428.0	387.3								283.9			328.5			360.4			334.2			386.3			387.3			Not Found	High	Not Found	Not Found	High	Not Found	Not Found	High	Not Found	Not Found	High	Not Found	Not Found	High	Not Found	Not Found	High	Not Found	High	9.709E-05	0.0007767	49
71518	False	High	[R].LYIDSYEK.[D]	1xTMT6plex [K8]; 1xTMT6plex [N-Term]	0.000869553	8.74561E-05	1	10	2	PROTEINSEQ_59526	PROTEINSEQ_59526 [516-523]		0	1488.83502	2.389	1.172	0.741	0.288	0.294						0.00	0.00	0.00	0.00	0.00	368.8	180.9	114.3	44.4	45.3	154.4									119.4			79.7			42.8			17.8			20.7			92.7		Not Found	High	High	Not Found	High	High	Not Found	High	High	Not Found	High	High	Not Found	High	High	Not Found	High	High	High	7.982E-05	0.0006401	46
71517	False	Medium	[K].LYIDSR.[A]	1xTMT6plex [N-Term]	0.22223	0.0246139	1	3	1	PROTEINSEQ_59871	PROTEINSEQ_59871 [125-130]		0	995.57231																																														ExcludedByMethod	Not Found	Not Found	Medium	Not Found	Not Found	Medium	Not Found	Not Found	Medium	Not Found	Not Found	Medium	Not Found	Not Found	Medium	Not Found	Not Found	Medium	Medium	0.01748	0.1344	31
71515	False	Medium	[K].IYIDPLK.[R]	1xTMT6plex [K7]; 1xTMT6plex [N-Term]	0.097751	0.0115242	1	4	1	PROTEINSEQ_28865	PROTEINSEQ_28865 [198-204]		0	1319.83390																																														ExcludedByMethod	High	Not Found	Not Found	High	Not Found	Not Found	High	Not Found	Not Found	High	Not Found	Not Found	High	Not Found	Not Found	High	Not Found	Not Found	High	0.008057	0.06097	14
71319	False	High	[R].IYAGQMAVLGR.[T]	1xTMT6plex [N-Term]	0.0401843	0.00495587	2	3	1	PROTEINSEQ_49766; PROTEINSEQ_49765	PROTEINSEQ_49766 [66-76]; PROTEINSEQ_49765 [66-76]		0	1407.79797																																														ExcludedByMethod	Not Found	Not Found	High	Not Found	Not Found	High	Not Found	Not Found	High	Not Found	Not Found	High	Not Found	Not Found	High	Not Found	Not Found	High	High	0.003682	0.02568	25
71320	False	High	[R].IYAGQMAVLGR.[T]	1xOxidation [M6]; 1xTMT6plex [N-Term]	0.00567074	0.000916871	2	3	2	PROTEINSEQ_49766; PROTEINSEQ_49765	PROTEINSEQ_49766 [66-76]; PROTEINSEQ_49765 [66-76]		0	1423.79289																																														ExcludedByMethod	Medium	High	Not Found	Medium	High	Not Found	Medium	High	Not Found	Medium	High	Not Found	Medium	High	Not Found	Medium	High	Not Found	High	0.0006867	0.004005	42
71322	False	High	[K].IYAIEGTSK.[Q]	1xTMT6plex [K9]; 1xTMT6plex [N-Term]	0.000151098	2.06754E-05	1	3	2	PROTEINSEQ_34126	PROTEINSEQ_34126 [331-339]		0	1439.85100	0.019	0.014	0.018	4.455	0.025						101.38	53.85	90.59	85.31	153.34	8.7	4.9	7.7	682.7	14.7	153.2				13.37		59.99		7.3			4.5			6.6			522.3	300.8		13.3			241.0	58.5		Not Found	High	Not Found	Not Found	High	Not Found	Not Found	High	Not Found	Not Found	High	High	Not Found	High	Not Found	Not Found	High	High	High	2.373E-05	0.0001138	44
71323	False	High	[K].IYAMHWGTDSR.[L]	1xTMT6plex [N-Term]	0.00190613	0.000290424	2	3	1	PROTEINSEQ_50444; PROTEINSEQ_50447	PROTEINSEQ_50444 [58-68]; PROTEINSEQ_50447 [58-68]		0	1565.77321	3.176	2.748	2.459	1.940	1.348						0.00	0.00	0.00	0.00	0.00	255.1	220.7	197.4	155.7	108.3	80.3								215.1			202.3			170.1			131.0			97.7			80.3		NotUnique	Not Found	High	Not Found	Not Found	High	Not Found	Not Found	High	Not Found	Not Found	High	Not Found	Not Found	High	Not Found	Not Found	High	Not Found	High	0.0002072	0.001386	30
71325	False	High	[R].LYAMNNI.[-]	1xTMT6plex [N-Term]	0.0744937	0.00861973	1	2	2	PROTEINSEQ_8050	PROTEINSEQ_8050 [146-152]		0	1067.57568																																														ExcludedByMethod	High	High	Not Found	High	High	Not Found	High	High	Not Found	High	High	Not Found	High	High	Not Found	High	High	Not Found	High	0.006066	0.04666	36
71326	False	High	[R].LYAMNNI.[-]	1xOxidation [M4]; 1xTMT6plex [N-Term]	0.056956	0.00662734	1	2	2	PROTEINSEQ_8050	PROTEINSEQ_8050 [146-152]		0	1083.57060																																														ExcludedByMethod	High	High	Not Found	High	High	Not Found	High	High	Not Found	High	High	Not Found	High	High	Not Found	High	High	Not Found	High	0.004811	0.03589	29
71328	False	Medium	[R].LYAMQTGMK.[I]	2xOxidation [M4; M8]; 1xTMT6plex [K9]; 1xTMT6plex [N-Term]	0.0907561	0.0104475	1	6	1	PROTEINSEQ_2345	PROTEINSEQ_2345 [40-48]		0	1532.82169																																														ExcludedByMethod	High	Not Found	Not Found	High	Not Found	Not Found	High	Not Found	Not Found	High	Not Found	Not Found	High	Not Found	Not Found	High	Not Found	Not Found	High	0.007347	0.05674	4
71329	False	Medium	[K].LYANMFER.[L]	1xOxidation [M5]; 1xTMT6plex [N-Term]	0.120993	0.0141604	3	8	1	PROTEINSEQ_56063; PROTEINSEQ_56065; PROTEINSEQ_56066	PROTEINSEQ_56063 [410-417]; PROTEINSEQ_56065 [410-417]; PROTEINSEQ_56066 [410-417]		0	1288.65572																																														ExcludedByMethod	High	Not Found	Not Found	High	Not Found	Not Found	High	Not Found	Not Found	High	Not Found	Not Found	High	Not Found	Not Found	High	Not Found	Not Found	High	0.009935	0.07493	22
71330	False	High	[R].IYAPEAPYTSHDK.[L]	1xTMT6plex [K13]; 1xTMT6plex [N-Term]	0.000521776	8.74561E-05	1	18	1	PROTEINSEQ_17855	PROTEINSEQ_17855 [100-112]		0	1950.03730	0.729	0.785	1.245	1.389	1.028						0.00	0.00	0.00	0.00	0.00	61.8	66.5	105.5	117.8	87.2	84.8									20.0			29.3			39.5			47.2			39.8			50.9		Not Found	Not Found	High	Not Found	Not Found	High	Not Found	Not Found	High	Not Found	Not Found	High	Not Found	Not Found	High	Not Found	Not Found	High	High	6.722E-05	0.0003881	21
71331	False	High	[K].LYAQVCR.[HY]	1xCarbamidomethyl [C6]; 1xTMT6plex [N-Term]	0.0474483	0.00562859	2	2	1	PROTEINSEQ_44135; PROTEINSEQ_45583	PROTEINSEQ_44135 [515-521]; PROTEINSEQ_45583 [180-186]		0	1138.62403																																														ExcludedByMethod	High	Not Found	Not Found	High	Not Found	Not Found	High	Not Found	Not Found	High	Not Found	Not Found	High	Not Found	Not Found	High	Not Found	Not Found	High	0.004119	0.03005	13
71318	False	Medium	[K].LYAGLK.[D]	1xTMT6plex [K6]; 1xTMT6plex [N-Term]	0.182845	0.0208613	2	5	1	PROTEINSEQ_23616; PROTEINSEQ_23614	PROTEINSEQ_23616 [1666-1671]; PROTEINSEQ_23614 [1666-1671]		0	1122.72870																																														ExcludedByMethod	Medium	Not Found	Not Found	Medium	Not Found	Not Found	Medium	Not Found	Not Found	Medium	Not Found	Not Found	Medium	Not Found	Not Found	Medium	Not Found	Not Found	Medium	0.01466	0.1117	19
71335	False	Medium	[K].LYAVEK.[N]	1xTMT6plex [K6]; 1xTMT6plex [N-Term]	0.106405	0.0125428	1	15	1	PROTEINSEQ_15722	PROTEINSEQ_15722 [395-400]		0	1180.73418																																														ExcludedByMethod	Not Found	Not Found	High	Not Found	Not Found	High	Not Found	Not Found	High	Not Found	Not Found	High	Not Found	Not Found	High	Not Found	Not Found	High	High	0.008844	0.06605	24
71339	False	High	[K].IYCCGAGVAADAEMTTR.[M]	2xCarbamidomethyl [C3; C4]; 1xOxidation [M14]; 1xTMT6plex [N-Term]	0.000357485	2.06754E-05	1	3	2	PROTEINSEQ_37713	PROTEINSEQ_37713 [80-96]		0	2090.95066																																														NoQuanValues	Not Found	High	High	Not Found	High	High	Not Found	High	High	Not Found	High	High	Not Found	High	High	Not Found	High	High	High	2.373E-05	0.0002668	26
71346	False	High	[R].LYCQFSEG.[-]	1xCarbamidomethyl [C3]; 1xTMT6plex [N-Term]	0.0462989	0.00558941	1	1	2	PROTEINSEQ_28707	PROTEINSEQ_28707 [514-521]		0	1232.58189	0.812	1.209	0.851	1.296	0.046						44.95	53.24	9.39	25.93	326.96	86.9	129.4	91.1	138.7	27.0	107.1	61.27	67.22	14.35	46.21		23.15		116.6	17.7		199.0	34.0		86.9	30.8		163.8	39.6		24.4			126.3	54.5		Not Found	High	High	Not Found	High	High	Not Found	High	High	Not Found	High	High	Not Found	High	Not Found	Not Found	High	High	High	0.004082	0.02937	23
71347	False	Medium	[K].IYDALDNR.[T]	1xTMT6plex [N-Term]	0.0892056	0.0103345	2	9	1	PROTEINSEQ_41318; PROTEINSEQ_41319	PROTEINSEQ_41318 [139-146]; PROTEINSEQ_41319 [139-146]		0	1208.64727																																														ExcludedByMethod	Not Found	Not Found	High	Not Found	Not Found	High	Not Found	Not Found	High	Not Found	Not Found	High	Not Found	Not Found	High	Not Found	Not Found	High	High	0.007263	0.05589	26
71349	False	High	[R].LYDAVLR.[G]	1xTMT6plex [N-Term]	0.0311559	0.00390088	1	2	1	PROTEINSEQ_24004	PROTEINSEQ_24004 [164-170]		0	1078.64581																																														ExcludedByMethod	Not Found	Not Found	High	Not Found	Not Found	High	Not Found	Not Found	High	Not Found	Not Found	High	Not Found	Not Found	High	Not Found	Not Found	High	High	0.003022	0.0201	30
71351	False	High	[R].IYDDQGR.[YC]	1xTMT6plex [N-Term]	0.0615952	0.00713515	3	9	2	PROTEINSEQ_41559; PROTEINSEQ_35528; PROTEINSEQ_35586	PROTEINSEQ_41559 [313-319]; PROTEINSEQ_35528 [314-320]; PROTEINSEQ_35586 [314-320]		0	1095.56320	0.362	0.885	1.040	0.147	1.914						0.00	0.00	0.00	0.00	0.00	191.8	468.6	550.3	77.6	1013.2	529.3									62.1			206.4			206.0			31.1			462.5			317.8	NotUnique	Not Found	Medium	High	Not Found	Medium	High	Not Found	Medium	High	Not Found	Medium	High	Not Found	Medium	High	Not Found	Medium	High	High	0.005106	0.03882	29
71354	False	High	[R].IYDETQGR.[Q]	1xTMT6plex [N-Term]	0.00271728	0.000364405	2	4	2	PROTEINSEQ_736; PROTEINSEQ_741	PROTEINSEQ_736 [1763-1770]; PROTEINSEQ_741 [1763-1770]		0	1210.62653																																														ExcludedByMethod	Not Found	High	High	Not Found	High	High	Not Found	High	High	Not Found	High	High	Not Found	High	High	Not Found	High	High	High	0.0002454	0.00196	28
71357	False	High	[R].LYDGLFK.[V]	1xTMT6plex [K7]; 1xTMT6plex [N-Term]	0.0302008	0.00376096	1	3	2	PROTEINSEQ_55901	PROTEINSEQ_55901 [135-141]		0	1313.78695																																														ExcludedByMethod	High	High	Not Found	High	High	Not Found	High	High	Not Found	High	High	Not Found	High	High	Not Found	High	High	Not Found	High	0.002929	0.01959	24
71359	False	Medium	[K].LYDKIDPEK.[L]	2xTMT6plex [K4; K9]; 1xTMT6plex [N-Term]	0.44329	0.0460504	1	2	2	PROTEINSEQ_13736	PROTEINSEQ_13736 [89-97]		1	1808.07726																																														ExcludedByMethod	Medium	Medium	Not Found	Medium	Medium	Not Found	Medium	Medium	Not Found	Medium	Medium	Not Found	Medium	Medium	Not Found	Medium	Medium	Not Found	Medium	0.03185	0.2711	7
71368	False	High	[K].LYDLVAGSNCLK.[S]	1xCarbamidomethyl [C10]; 1xTMT6plex [K12]; 1xTMT6plex [N-Term]	0.000301837	2.06754E-05	2	4	2	PROTEINSEQ_7384; PROTEINSEQ_7385	PROTEINSEQ_7384 [179-190]; PROTEINSEQ_7385 [179-190]		0	1811.01373	1.141	0.384	0.755	2.127	0.936						7.37	8.45	17.69	35.55	58.66	438.5	147.7	290.1	817.3	359.8	384.3	51.24	37.67	59.54	13.02	7.93	45.03		253.0	207.5		103.1	85.5		159.5	170.1		626.8	359.2		343.5	155.3		276.3	320.9	NotUnique	Not Found	High	High	Not Found	High	High	Not Found	High	High	Not Found	High	High	Not Found	High	High	Not Found	High	High	High	2.373E-05	0.0002256	26
71373	False	High	[K].LYDNLLEQNLIR.[V]	1xTMT6plex [N-Term]	7.32266E-07	2.06754E-05	1	1	1	PROTEINSEQ_649	PROTEINSEQ_649 [326-337]		0	1732.97950	0.933	1.256	0.673	0.680	0.717						0.00	0.00	0.00	0.00	0.00	47.3	63.7	34.1	34.5	36.3	50.7								39.9			58.4			29.4			29.0			32.8			50.7			Not Found	High	Not Found	Not Found	High	Not Found	Not Found	High	Not Found	Not Found	High	Not Found	Not Found	High	Not Found	Not Found	High	Not Found	High	2.373E-05	5.916E-07	81
71338	False	High	[K].IYAYPSNITSETGFR.[T]	1xTMT6plex [N-Term]	0.000642866	8.74561E-05	1	5	1	PROTEINSEQ_2019	PROTEINSEQ_2019 [212-226]		0	1948.00136																																														ExcludedByMethod	High	Not Found	Not Found	High	Not Found	Not Found	High	Not Found	Not Found	High	Not Found	Not Found	High	Not Found	Not Found	High	Not Found	Not Found	High	7.982E-05	0.0004765	38
71317	False	High	[K].IYADTFGDINYQEFAK.[R]	1xTMT6plex [K16]; 1xTMT6plex [N-Term]	1.7269E-06	2.06754E-05	1	10	2	PROTEINSEQ_19965	PROTEINSEQ_19965 [326-341]		0	2353.21163	0.798	0.779	0.852	1.300	0.841						8.86	19.29	45.82	30.45	27.47	104.5	102.0	111.5	170.1	110.1	130.9	39.34	48.29	68.68	57.31	5.90	31.43		66.2	45.0		65.5	64.1		56.5	70.9		93.1	104.8		95.3	52.4		104.4	98.5		Not Found	High	High	Not Found	High	High	Not Found	High	High	Not Found	High	High	Not Found	High	High	Not Found	High	High	High	2.373E-05	1.38E-06	42
71316	False	Medium	[R].IYADPTK.[R]	1xTMT6plex [K7]; 1xTMT6plex [N-Term]	0.22928	0.0252507	2	12	2	PROTEINSEQ_1554; PROTEINSEQ_1553	PROTEINSEQ_1554 [52-58]; PROTEINSEQ_1553 [52-58]		0	1265.75056																																														ExcludedByMethod	Medium	Not Found	Not Found	Medium	Not Found	Not Found	Medium	Not Found	Not Found	Medium	Not Found	Not Found	Medium	Not Found	Not Found	Medium	Not Found	Not Found	Medium	0.01784	0.1382	15
71315	False	High	[R].LYAAEGQK.[L]	1xTMT6plex [K8]; 1xTMT6plex [N-Term]	0.00230688	0.000309077	2	6	2	PROTEINSEQ_6196; PROTEINSEQ_36108	PROTEINSEQ_6196 [263-270]; PROTEINSEQ_36108 [383-390]		0	1337.78292	0.796	1.461	1.540	0.529	1.574						28.03	47.21	11.41	1.41	10.62	224.2	411.9	434.1	149.2	443.5	281.8	28.28	10.92	42.97	51.43	61.08	52.60		154.4	88.9		349.5	196.0		273.3	222.4		85.7	87.5		252.1	321.4		190.7	250.1	NotUnique	Not Found	High	High	Not Found	High	High	Not Found	High	High	Not Found	High	High	Not Found	High	High	Not Found	High	High	High	0.0002151	0.00167	37
71236	False	High	[K].LWIEGIEHK.[H]	1xTMT6plex [K9]; 1xTMT6plex [N-Term]	0.00468166	0.000650996	1	2	1	PROTEINSEQ_1562	PROTEINSEQ_1562 [114-122]		0	1582.93573																																														ExcludedByMethod	Not Found	High	Not Found	Not Found	High	Not Found	Not Found	High	Not Found	Not Found	High	Not Found	Not Found	High	Not Found	Not Found	High	Not Found	High	0.0004861	0.003339	23
71238	False	High	[R].IWIFDGPTGEGR.[L]	1xTMT6plex [N-Term]	0.0128144	0.00197957	2	7	3	PROTEINSEQ_24822; PROTEINSEQ_58469	PROTEINSEQ_24822 [303-314]; PROTEINSEQ_58469 [332-343]		0	1576.83211	0.805	1.003	0.794	1.049	1.000						2.29	55.08	23.04	15.18	21.96	79.1	98.5	78.0	103.0	98.2	98.2	91.86	53.21	102.25	81.50	101.76	90.59		144.7	11.8		134.1	29.2		167.5	11.7		167.1	21.4		219.4	18.1		209.8	27.6	NotUnique	Medium	High	High	Medium	High	High	Medium	High	High	Medium	High	High	Medium	High	High	Medium	High	High	High	0.001567	0.008735	59
71240	False	High	[R].LWLLDDSK.[ST]	1xTMT6plex [K8]; 1xTMT6plex [N-Term]	0.0112471	0.0017461	2	2	1	PROTEINSEQ_6203; PROTEINSEQ_56481	PROTEINSEQ_6203 [29-36]; PROTEINSEQ_56481 [29-36]		0	1447.85609	1.408	1.371	1.382	0.970	1.351						0.00	0.00	0.00	0.00	0.00	91.7	89.2	90.0	63.1	88.0	65.1								77.3			81.8			77.5			53.1			79.4			65.1		NotUnique	Not Found	High	Not Found	Not Found	High	Not Found	Not Found	High	Not Found	Not Found	High	Not Found	Not Found	High	Not Found	Not Found	High	Not Found	High	0.001354	0.007693	27
71245	False	Medium	[K].IWMFDK.[Y]	1xOxidation [M3]; 1xTMT6plex [K6]; 1xTMT6plex [N-Term]	0.298467	0.0320132	2	8	2	PROTEINSEQ_39420; PROTEINSEQ_39424	PROTEINSEQ_39420 [341-346]; PROTEINSEQ_39424 [341-346]		0	1313.73280																																														ExcludedByMethod	Medium	Medium	Not Found	Medium	Medium	Not Found	Medium	Medium	Not Found	Medium	Medium	Not Found	Medium	Medium	Not Found	Medium	Medium	Not Found	Medium	0.02248	0.1797	17
71248	False	Medium	[K].LWNATK.[F]	1xTMT6plex [K6]; 1xTMT6plex [N-Term]	0.246482	0.026962	1	1	1	PROTEINSEQ_55048	PROTEINSEQ_55048 [953-958]		0	1190.72976																																														ExcludedByMethod	Not Found	Medium	Not Found	Not Found	Medium	Not Found	Not Found	Medium	Not Found	Not Found	Medium	Not Found	Not Found	Medium	Not Found	Not Found	Medium	Not Found	Medium	0.01906	0.1489	24
71250	False	High	[R].LWNLCPDNMEACK.[S]	2xCarbamidomethyl [C5; C12]; 1xOxidation [M9]; 1xTMT6plex [K13]; 1xTMT6plex [N-Term]	0.000308031	2.06754E-05	1	11	2	PROTEINSEQ_53080	PROTEINSEQ_53080 [448-460]		0	2125.02807	0.608	0.417	0.997	0.863	0.752						0.00	0.00	0.00	0.00	0.00	24.2	16.6	39.7	34.4	29.9	39.8								20.4			15.2			34.2			28.9			27.0			39.8			High	High	Not Found	High	High	Not Found	High	High	Not Found	High	High	Not Found	High	High	Not Found	High	High	Not Found	High	2.373E-05	0.0002306	25
71253	False	High	[R].IWNNEDVNLDK.[V]	1xTMT6plex [K11]; 1xTMT6plex [N-Term]	0.00600457	0.000933987	2	12	2	PROTEINSEQ_2401; PROTEINSEQ_2399	PROTEINSEQ_2401 [89-99]; PROTEINSEQ_2399 [89-99]		0	1817.97978																																														ExcludedByMethod	Medium	Not Found	High	Medium	Not Found	High	Medium	Not Found	High	Medium	Not Found	Not Found	Medium	Not Found	Not Found	Medium	Not Found	High	High	0.0007076	0.004241	24
71263	False	Medium	[K].IWPGYSELPAVK.[K]	1xTMT6plex [K12]; 1xTMT6plex [N-Term]	0.105214	0.0124255	1	1	1	PROTEINSEQ_28247	PROTEINSEQ_28247 [648-659]		0	1818.05658																																														ExcludedByMethod	High	Not Found	Not Found	High	Not Found	Not Found	High	Not Found	Not Found	High	Not Found	Not Found	High	Not Found	Not Found	High	Not Found	Not Found	High	0.008764	0.06551	1
71271	False	Medium	[K].LWQQLR.[R]	1xTMT6plex [N-Term]	0.224558	0.0247862	2	4	2	PROTEINSEQ_60215; PROTEINSEQ_9843	PROTEINSEQ_60215 [282-287]; PROTEINSEQ_9843 [383-388]		0	1072.64648																																														ExcludedByMethod	Not Found	Medium	Medium	Not Found	Medium	Medium	Not Found	Medium	Medium	Not Found	Medium	Medium	Not Found	Medium	Medium	Not Found	Medium	Medium	Medium	0.01756	0.136	30
71272	False	High	[R].LWQTTEEIPK.[R]	1xTMT6plex [K10]; 1xTMT6plex [N-Term]	0.00518653	0.000719658	1	7	3	PROTEINSEQ_9362	PROTEINSEQ_9362 [163-172]		0	1702.97799																																														ExcludedByMethod	Not Found	High	High	Not Found	High	High	Not Found	High	High	Not Found	High	Not Found	Not Found	High	High	Not Found	High	High	High	0.0005796	0.003692	30
71277	False	High	[K].LWRENLSK.[V]	1xTMT6plex [K8]; 1xTMT6plex [N-Term]	0.00441879	0.00060489	2	22	1	PROTEINSEQ_43955; PROTEINSEQ_31038	PROTEINSEQ_43955 [772-779]; PROTEINSEQ_31038 [425-432]		1	1503.90477																																														ExcludedByMethod	Not Found	High	Not Found	Not Found	High	Not Found	Not Found	High	Not Found	Not Found	High	Not Found	Not Found	High	Not Found	Not Found	High	Not Found	High	0.0004478	0.003152	7
71284	False	High	[R].LWSLDNK.[T]	1xTMT6plex [K7]; 1xTMT6plex [N-Term]	0.042742	0.00518281	1	8	1	PROTEINSEQ_40089	PROTEINSEQ_40089 [712-718]		0	1333.78801	0.728	0.885	0.705	1.522	0.820						0.00	0.00	0.00	0.00	0.00	303.6	368.9	293.9	634.6	342.2	417.0									98.3			162.5			110.0			254.3			156.2			250.4		Not Found	Not Found	High	Not Found	Not Found	High	Not Found	Not Found	High	Not Found	Not Found	High	Not Found	Not Found	High	Not Found	Not Found	High	High	0.003824	0.02722	31
71287	False	High	[R].LWSPAAPENSPTR.[S]	1xTMT6plex [N-Term]	0.0128144	0.00197957	1	4	1	PROTEINSEQ_25999	PROTEINSEQ_25999 [78-90]		0	1654.87504																																														NoQuanValues	High	Not Found	Not Found	High	Not Found	Not Found	Not Found	Not Found	Not Found	High	Not Found	Not Found	High	Not Found	Not Found	High	Not Found	Not Found	High	0.001567	0.008737	23
71288	False	High	[R].IWSPTIGR.[R]	1xTMT6plex [N-Term]	0.0331562	0.00404382	1	2	1	PROTEINSEQ_45640	PROTEINSEQ_45640 [1090-1097]		0	1158.68326																																														ExcludedByMethod	Not Found	High	Not Found	Not Found	High	Not Found	Not Found	High	Not Found	Not Found	High	Not Found	Not Found	High	Not Found	Not Found	High	Not Found	High	0.003122	0.0213	15
71293	False	High	[K].IWSTVPTDEEDEMEESTNRPR.[K]	1xTMT6plex [N-Term]	2.68472E-05	2.06754E-05	1	4	2	PROTEINSEQ_11716	PROTEINSEQ_11716 [215-235]		0	2750.27767	1.457	1.801	1.138	0.731	0.680						147.78	71.66	106.60	122.30	2.53	28.8	35.5	22.4	14.4	13.4	19.7	56.44	1.38	29.50	40.62	58.43	60.42		37.0	6.1		32.9	15.5		23.9	6.8		16.3	4.3		7.8	9.5		12.5	18.7		Not Found	High	High	Not Found	High	High	Not Found	High	High	Not Found	High	High	Not Found	High	High	Not Found	High	High	High	2.373E-05	2.065E-05	29
71294	False	High	[K].IWSTVPTDEEDEMEESTNRPR.[K]	1xOxidation [M13]; 1xTMT6plex [N-Term]	7.50181E-05	2.06754E-05	1	4	3	PROTEINSEQ_11716	PROTEINSEQ_11716 [215-235]		0	2766.27258																																														ExcludedByMethod	High	High	High	High	High	High	High	High	High	High	High	High	High	High	High	High	High	High	High	2.373E-05	5.702E-05	34
71295	False	High	[R].IWSVPNASCVQVVR.[A]	1xCarbamidomethyl [C9]; 1xTMT6plex [N-Term]	0.00134191	0.000148268	1	3	2	PROTEINSEQ_52320	PROTEINSEQ_52320 [290-303]		0	1844.00500	0.901	1.021	0.907	0.964	0.896						0.00	0.00	0.00	0.00	0.00	152.7	173.1	153.8	163.4	151.8	169.5								128.8			158.7			132.5			137.4			137.0			169.5			Not Found	High	Not Found	Not Found	High	High	Not Found	High	High	Not Found	High	High	Not Found	High	High	Not Found	High	High	High	0.0001123	0.0009846	34
71300	False	High	[K].LWTGGLDNTVR.[S]	1xTMT6plex [N-Term]	1.02107E-05	2.06754E-05	2	21	2	PROTEINSEQ_12517; PROTEINSEQ_62314	PROTEINSEQ_12517 [632-642]; PROTEINSEQ_62314 [633-643]		0	1460.80589	0.378	1.601	0.647	0.374	0.627						0.00	0.00	0.00	0.00	0.00	8.9	37.6	15.2	8.8	14.7	23.5								7.5			34.5			13.1			7.4			13.3			23.5		NotUnique	Not Found	High	Not Found	Not Found	High	High	Not Found	High	High	Not Found	High	High	Not Found	High	High	Not Found	High	High	High	2.373E-05	7.967E-06	55
71302	False	High	[K].LWTLVSEQTR.[V]	1xTMT6plex [N-Term]	6.63725E-05	2.06754E-05	1	2	1	PROTEINSEQ_44952	PROTEINSEQ_44952 [78-87]		0	1461.82629	0.971	1.031	0.962	0.597	0.901						0.00	0.00	0.00	0.00	0.00	97.1	103.1	96.2	59.7	90.1	100.0								81.9			94.5			82.9			50.2			81.3			100.0			Not Found	High	Not Found	Not Found	High	Not Found	Not Found	High	Not Found	Not Found	High	Not Found	Not Found	High	Not Found	Not Found	High	Not Found	High	2.373E-05	5.042E-05	47
71303	False	High	[K].LWTMPISSVR.[F]	1xOxidation [M4]; 1xTMT6plex [N-Term]	0.00802715	0.00127928	1	1	1	PROTEINSEQ_62131	PROTEINSEQ_62131 [119-128]		0	1434.79764																																														ExcludedByMethod	Not Found	High	Not Found	Not Found	High	Not Found	Not Found	High	Not Found	Not Found	High	Not Found	Not Found	High	Not Found	Not Found	High	Not Found	High	0.001005	0.005583	16
71305	False	Medium	[R].LWVEPR.[L]	1xTMT6plex [N-Term]	0.148238	0.0174113	1	2	2	PROTEINSEQ_28707	PROTEINSEQ_28707 [505-510]		0	1028.60903																																														ExcludedByMethod	Medium	Medium	Not Found	Medium	Medium	Not Found	Medium	Medium	Not Found	Medium	Medium	Not Found	Medium	Medium	Not Found	Medium	Medium	Not Found	Medium	0.01226	0.0914	23
71306	False	Medium	[R].LWVEPRLGR.[L]	1xTMT6plex [N-Term]	0.291196	0.0310384	1	2	1	PROTEINSEQ_28707	PROTEINSEQ_28707 [505-513]		1	1354.81567																																														ExcludedByMethod	Medium	Not Found	Not Found	Medium	Not Found	Not Found	Medium	Not Found	Not Found	Medium	Not Found	Not Found	Medium	Not Found	Not Found	Medium	Not Found	Not Found	Medium	0.02181	0.1751	7
71308	False	High	[K].LWVLETK.[E]	1xTMT6plex [K7]; 1xTMT6plex [N-Term]	0.00677225	0.00111742	2	15	2	PROTEINSEQ_1985; PROTEINSEQ_1973	PROTEINSEQ_1985 [192-198]; PROTEINSEQ_1973 [192-198]		0	1346.84479	1.043	0.895	0.679	0.829	0.956						41.82	21.03	50.26	22.57	70.64	191.9	164.8	125.0	152.7	176.0	184.1	4.40	14.93	73.93	13.48	86.13	34.28		156.9	64.1		168.0	65.3		192.4	26.2		141.3	55.6		322.2	39.6		235.7	86.3	NotUnique	Not Found	High	High	Not Found	High	High	Not Found	High	High	Not Found	High	High	Not Found	High	High	Not Found	High	High	High	0.0008298	0.004768	35
71376	False	High	[R].LYDRDVASAAPEK.[A]	1xTMT6plex [K13]; 1xTMT6plex [N-Term]	2.49104E-05	2.06754E-05	1	8	1	PROTEINSEQ_1428	PROTEINSEQ_1428 [102-114]		1	1893.04820	0.924	1.003	1.067	0.896	0.809						0.00	0.00	0.00	0.00	0.00	260.0	282.3	300.3	252.0	227.5	281.3								219.3			258.8			258.7			212.0			205.3			281.3			Not Found	High	Not Found	Not Found	High	Not Found	Not Found	High	Not Found	Not Found	High	Not Found	Not Found	High	Not Found	Not Found	High	Not Found	High	2.373E-05	1.925E-05	29
70716	False	High	[R].LVMELSGEMVR.[K]	1xOxidation [M9]; 1xTMT6plex [N-Term]	1.3316E-05	2.06754E-05	2	14	3	PROTEINSEQ_2542; PROTEINSEQ_2534	PROTEINSEQ_2542 [97-107]; PROTEINSEQ_2534 [97-107]		0	1508.80140	1.221	0.902	0.760	0.932	0.764						5.90	16.20	15.20	119.11	77.48	257.1	189.8	160.0	196.2	160.9	210.5	79.14	92.39	72.85	8.93	23.91	82.92		115.2	156.6		79.7	182.6		78.0	105.9		175.8	73.8		122.4	87.1		107.5	247.5	NotUnique	Not Found	High	High	Not Found	High	High	Not Found	High	High	Not Found	High	High	Not Found	High	High	Not Found	High	High	High	2.373E-05	1.033E-05	53
71379	False	Medium	[R].IYDSGTYK.[C]	1xTMT6plex [K8]; 1xTMT6plex [N-Term]	0.158195	0.0182664	1	1	1	PROTEINSEQ_61442	PROTEINSEQ_61442 [91-98]		0	1404.77750																																														ExcludedByMethod	Not Found	Medium	Not Found	Not Found	Medium	Not Found	Not Found	Medium	Not Found	Not Found	Medium	Not Found	Not Found	Medium	Not Found	Not Found	Medium	Not Found	Medium	0.01286	0.09722	14
71381	False	Medium	[R].LYDSMK.[G]	1xOxidation [M5]; 1xTMT6plex [K6]; 1xTMT6plex [N-Term]	0.2165	0.0242656	1	1	3	PROTEINSEQ_55223	PROTEINSEQ_55223 [274-279]		0	1230.68043																																														ExcludedByMethod	Medium	Medium	Medium	Medium	Medium	Medium	Medium	Medium	Medium	Medium	Medium	Medium	Medium	Medium	Medium	Medium	Medium	Medium	Medium	0.01713	0.1313	32
71446	False	High	[R].IYFLEER.[M]	1xTMT6plex [N-Term]	0.0181324	0.00264599	2	7	1	PROTEINSEQ_19901; PROTEINSEQ_19899	PROTEINSEQ_19901 [80-86]; PROTEINSEQ_19899 [80-86]		0	1198.66694																																														ExcludedByMethod	High	Not Found	Not Found	High	Not Found	Not Found	High	Not Found	Not Found	High	Not Found	Not Found	High	Not Found	Not Found	High	Not Found	Not Found	High	0.002106	0.01207	20
71450	False	High	[K].IYFMAGSSR.[K]	1xOxidation [M4]; 1xTMT6plex [N-Term]	0.0150558	0.00241994	2	27	3	PROTEINSEQ_46919; PROTEINSEQ_46923	PROTEINSEQ_46919 [538-546]; PROTEINSEQ_46923 [538-546]		0	1276.65572	1.144	0.474	2.048	1.141	0.647						0.00	0.00	0.00	0.00	0.00	660.7	273.6	1183.2	659.3	373.7	577.6									213.9			120.5			442.9			264.2			170.6			346.8	NotUnique	Medium	Medium	High	Medium	Medium	High	Medium	Medium	High	Medium	Medium	High	Medium	Medium	High	Medium	Medium	High	High	0.001907	0.01018	39
71455	False	High	[K].IYFTDSSSK.[W]	1xTMT6plex [K9]; 1xTMT6plex [N-Term]	0.00615891	0.000950742	2	15	3	PROTEINSEQ_46992; PROTEINSEQ_50222	PROTEINSEQ_46992 [218-226]; PROTEINSEQ_50222 [212-220]		0	1505.82518	0.718	0.567	0.941	1.271	1.270						3.64	0.80	42.64	19.65	45.62	111.4	88.0	145.9	197.2	197.0	155.1	26.86	30.92	65.42	11.94	12.16	30.19		77.5	43.7		64.6	48.4		76.2	90.1		152.4	86.0		193.8	82.5		124.9	115.7	NotUnique	High	High	High	High	High	High	High	High	High	High	High	High	High	High	High	High	High	High	High	0.000741	0.004353	47
71459	False	High	[R].IYGAGQPFAER.[L]	1xTMT6plex [N-Term]	0.00194421	0.000290424	2	4	2	PROTEINSEQ_53674; PROTEINSEQ_53673	PROTEINSEQ_53674 [954-964]; PROTEINSEQ_53673 [954-964]		0	1437.76878	0.609	0.838	0.800	1.807	1.339						0.00	0.00	0.00	0.00	0.00	34.0	46.8	44.6	100.8	74.7	55.8									11.0			20.6			16.7			40.4			34.1			33.5	NotUnique	High	Not Found	High	High	Not Found	High	High	Not Found	High	High	Not Found	High	High	Not Found	High	High	Not Found	High	High	0.0002072	0.001418	39
71463	False	Medium	[K].LYGDLK.[H]	1xTMT6plex [K6]; 1xTMT6plex [N-Term]	0.304375	0.0326366	2	5	3	PROTEINSEQ_51578; PROTEINSEQ_51573	PROTEINSEQ_51578 [542-547]; PROTEINSEQ_51573 [542-547]		0	1166.71853																																														ExcludedByMethod	Medium	Medium	Medium	Medium	Medium	Medium	Medium	Medium	Medium	Medium	Medium	Medium	Medium	Medium	Medium	Medium	Medium	Medium	Medium	0.02286	0.183	27
71464	False	High	[K].LYGDVPFIEER.[H]	1xTMT6plex [N-Term]	0.0145063	0.0022759	1	1	1	PROTEINSEQ_36464	PROTEINSEQ_36464 [467-477]		0	1566.83652																																														ExcludedByMethod	Not Found	Not Found	Not Found	Not Found	High	Not Found	Not Found	High	Not Found	Not Found	High	Not Found	Not Found	High	Not Found	Not Found	High	Not Found	High	0.001802	0.009796	40
71465	False	High	[K].LYGEFADPFK.[L]	1xTMT6plex [K10]; 1xTMT6plex [N-Term]	0.0355018	0.00424934	2	10	1	PROTEINSEQ_42423; PROTEINSEQ_44972	PROTEINSEQ_42423 [1179-1188]; PROTEINSEQ_44972 [1188-1197]		0	1644.90377																																														ExcludedByMethod	High	Not Found	Not Found	High	Not Found	Not Found	High	Not Found	Not Found	High	Not Found	Not Found	High	Not Found	Not Found	High	Not Found	Not Found	High	0.003248	0.02274	11
71467	False	Medium	[R].IYGESADAVKK.[A]	2xTMT6plex [K10; K11]; 1xTMT6plex [N-Term]	0.115085	0.0135636	1	13	1	PROTEINSEQ_6627	PROTEINSEQ_6627 [264-274]		1	1868.10962																																														ExcludedByMethod	High	Not Found	Not Found	High	Not Found	Not Found	High	Not Found	Not Found	High	Not Found	Not Found	High	Not Found	Not Found	High	Not Found	Not Found	High	0.009566	0.07151	6
71483	False	High	[K].LYGPDVGQPR.[R]	1xTMT6plex [N-Term]	0.0307703	0.00387132	1	3	1	PROTEINSEQ_38084	PROTEINSEQ_38084 [265-274]		0	1330.73167	1.584	0.010	1.299	2.440	2.029						0.00	0.00	0.00	0.00	0.00	113.7		93.2	175.2	145.7	71.8									36.8						34.9			70.2			66.5			43.1		Not Found	Not Found	High	Not Found	Not Found	Not Found	Not Found	Not Found	High	Not Found	Not Found	High	Not Found	Not Found	High	Not Found	Not Found	High	High	0.003008	0.01987	39
71485	False	High	[R].LYGPTNFAPIINHVAR.[F]	1xTMT6plex [N-Term]	0.0238343	0.00312153	2	9	1	PROTEINSEQ_8675; PROTEINSEQ_8680	PROTEINSEQ_8675 [385-400]; PROTEINSEQ_8680 [385-400]		0	2012.12790																																														NotUnique	Not Found	High	Not Found	Not Found	High	Not Found	Not Found	High	Not Found	Not Found	High	Not Found	Not Found	High	Not Found	Not Found	High	Not Found	High	0.002505	0.01562	10
71442	False	High	[K].IYFDSDAK.[I]	1xTMT6plex [K8]; 1xTMT6plex [N-Term]	0.0202759	0.00285133	1	22	1	PROTEINSEQ_12431	PROTEINSEQ_12431 [263-270]		0	1416.77750																																														ExcludedByMethod	Not Found	Not Found	High	Not Found	Not Found	High	Not Found	Not Found	High	Not Found	Not Found	High	Not Found	Not Found	High	Not Found	Not Found	High	High	0.002268	0.01341	26
71486	False	High	[K].LYGPTNFSPIINHVAR.[F]	1xTMT6plex [N-Term]	7.89219E-07	2.06754E-05	1	3	1	PROTEINSEQ_3257	PROTEINSEQ_3257 [391-406]		0	2028.12281	1.052	1.027	3.323	0.460	0.874						0.00	0.00	0.00	0.00	0.00	21.5	20.9	67.8	9.4	17.8	20.4								18.1			19.2			58.4			7.9			16.1			20.4			Not Found	High	Not Found	Not Found	High	Not Found	Not Found	High	Not Found	Not Found	High	Not Found	Not Found	High	Not Found	Not Found	High	Not Found	High	2.373E-05	6.35E-07	50
71494	False	High	[R].LYHDIAQQAFK.[F]	1xTMT6plex [K11]; 1xTMT6plex [N-Term]	0.0050234	0.000671089	2	19	1	PROTEINSEQ_42510; PROTEINSEQ_42514	PROTEINSEQ_42510 [173-183]; PROTEINSEQ_42514 [173-183]		0	1792.01578																																														ExcludedByMethod	Not Found	High	Not Found	Not Found	High	Not Found	Not Found	High	Not Found	Not Found	High	Not Found	Not Found	High	Not Found	Not Found	High	Not Found	High	0.0005393	0.003573	16
71495	False	High	[R].LYHEATTDTYK.[A]	1xTMT6plex [K11]; 1xTMT6plex [N-Term]	0.00016282	2.06754E-05	1	5	1	PROTEINSEQ_37152	PROTEINSEQ_37152 [170-180]		0	1799.95799	0.660	2.080	0.673	1.205	1.797						0.00	0.00	0.00	0.00	0.00	155.3	489.3	158.3	283.3	422.6	235.2								131.0			448.6			136.4			238.3			381.4			235.2			Not Found	High	Not Found	Not Found	High	Not Found	Not Found	High	Not Found	Not Found	High	Not Found	Not Found	High	Not Found	Not Found	High	Not Found	High	2.373E-05	0.0001224	30
71497	False	High	[K].IYHGNCNTPIPED.[-]	1xCarbamidomethyl [C6]; 1xTMT6plex [N-Term]	0.00425148	0.000582192	1	4	1	PROTEINSEQ_12348	PROTEINSEQ_12348 [368-380]		0	1758.83185																																														NoQuanValues	Not Found	Not Found	High	Not Found	Not Found	High	Not Found	Not Found	High	Not Found	Not Found	High	Not Found	Not Found	High	Not Found	Not Found	High	High	0.000436	0.003032	24
71498	False	Medium	[K].IYHLQSK.[V]	1xTMT6plex [K7]; 1xTMT6plex [N-Term]	0.365993	0.0384883	1	2	1	PROTEINSEQ_59854	PROTEINSEQ_59854 [61-67]		0	1346.81964																																														ExcludedByMethod	Medium	Not Found	Not Found	Medium	Not Found	Not Found	Medium	Not Found	Not Found	Medium	Not Found	Not Found	Medium	Not Found	Not Found	Medium	Not Found	Not Found	Medium	0.02676	0.221	11
71501	False	High	[K].IYHPNIDEK.[G]	1xTMT6plex [K9]; 1xTMT6plex [N-Term]	0.0661775	0.00767514	1	4	1	PROTEINSEQ_3870	PROTEINSEQ_3870 [74-82]		0	1586.89426	1.085	0.815	0.838	0.889	0.967						0.00	0.00	0.00	0.00	0.00	1216.4	913.6	939.8	996.2	1083.7	1121.1									393.8			402.4			351.8			399.2			494.7			673.1		Not Found	Not Found	High	Not Found	Not Found	High	Not Found	Not Found	High	Not Found	Not Found	High	Not Found	Not Found	High	Not Found	Not Found	High	High	0.005424	0.04157	20
71505	False	High	[R].LYKEELEQTYHAK.[L]	2xTMT6plex [K3; K13]; 1xTMT6plex [N-Term]	0.000974342	8.74561E-05	2	2	1	PROTEINSEQ_14415; PROTEINSEQ_14414	PROTEINSEQ_14415 [259-271]; PROTEINSEQ_14414 [259-271]		1	2339.32141	1.309	0.626	2.030	0.730	0.568						0.00	0.00	0.00	0.00	0.00	537.6	257.0	834.0	299.8	233.5	410.8								453.4			235.6			718.5			252.2			210.7			410.8		NotUnique	Not Found	High	Not Found	Not Found	High	Not Found	Not Found	High	Not Found	Not Found	High	Not Found	Not Found	High	Not Found	Not Found	High	Not Found	High	7.982E-05	0.0007184	10
71506	False	Medium	[K].LYKPEVQLR.[R]	1xTMT6plex [K3]; 1xTMT6plex [N-Term]	0.194872	0.0222113	1	4	1	PROTEINSEQ_24352	PROTEINSEQ_24352 [772-780]		0	1603.99358	1.190	1.906	1.490	0.548	1.198						0.00	0.00	0.00	0.00	0.00	109.9	176.2	137.7	50.6	110.7	92.4								92.7			161.5			118.6			42.6			99.9			92.4			Not Found	Medium	Not Found	Not Found	Medium	Not Found	Not Found	Medium	Not Found	Not Found	Medium	Not Found	Not Found	Medium	Not Found	Not Found	Medium	Not Found	Medium	0.01563	0.1185	8
71510	False	High	[R].LYLDELEGGGNPGASCK.[D]	1xCarbamidomethyl [C16]; 1xTMT6plex [K17]; 1xTMT6plex [N-Term]	0.00860032	0.00136	2	4	1	PROTEINSEQ_49411; PROTEINSEQ_49415	PROTEINSEQ_49411 [385-401]; PROTEINSEQ_49415 [393-409]		0	2238.14765																																														ExcludedByMethod	Not Found	High	Not Found	Not Found	High	Not Found	Not Found	High	Not Found	Not Found	High	Not Found	Not Found	High	Not Found	Not Found	High	Not Found	High	0.001101	0.005989	12
71511	False	High	[K].IYLDENYER.[I]	1xTMT6plex [N-Term]	5.44877E-05	2.06754E-05	2	12	1	PROTEINSEQ_59514; PROTEINSEQ_59520	PROTEINSEQ_59514 [120-128]; PROTEINSEQ_59520 [120-128]		0	1443.73173	0.203	0.393	0.559	0.835	1.034						0.00	0.00	0.00	0.00	0.00	6.8	13.2	18.7	27.9	34.6	33.5									2.2			5.8			7.0			11.2			15.8			20.1	NotUnique	Not Found	Not Found	High	Not Found	Not Found	High	Not Found	Not Found	High	Not Found	Not Found	High	Not Found	Not Found	High	Not Found	Not Found	High	High	2.373E-05	4.172E-05	61
71512	False	High	[K].IYLDGAPNK.[D]	1xTMT6plex [K9]; 1xTMT6plex [N-Term]	0.000558142	8.74561E-05	1	8	1	PROTEINSEQ_60185	PROTEINSEQ_60185 [1342-1350]		0	1448.85134	1.138	1.202	1.362	0.953	1.361						0.00	0.00	0.00	0.00	0.00	68.2	72.0	81.6	57.1	81.6	59.9								57.5			66.0			70.3			48.0			73.6			59.9			Not Found	High	Not Found	Not Found	High	Not Found	Not Found	High	Not Found	Not Found	High	Not Found	Not Found	High	Not Found	Not Found	High	Not Found	High	6.722E-05	0.0004128	41
71492	False	High	[K].LYGSGDQEAWQK.[G]	1xTMT6plex [K12]; 1xTMT6plex [N-Term]	2.08962E-06	2.06754E-05	2	13	2	PROTEINSEQ_56979; PROTEINSEQ_56972	PROTEINSEQ_56979 [146-157]; PROTEINSEQ_56972 [146-157]		0	1839.96413																																														ExcludedByMethod	High	Not Found	High	High	Not Found	High	High	Not Found	High	High	Not Found	High	High	Not Found	High	High	Not Found	High	High	2.373E-05	1.66E-06	36
71434	False	High	[R].LYESTK.[D]	1xTMT6plex [K6]; 1xTMT6plex [N-Term]	0.0685812	0.00793176	1	15	3	PROTEINSEQ_38431	PROTEINSEQ_38431 [87-92]		0	1198.70836	0.392	1.877	2.921	0.139	0.576						40.40	256.22	37.95	8.78	83.85	94.3	451.1	701.8	33.4	138.4	240.3	103.27	81.33	102.20	87.17	17.01	81.78		31.4	77.3		796.3	103.2		242.6	654.7		13.7	27.5		110.7	71.3		124.2	279.1		High	Medium	High	High	Medium	High	High	Medium	High	High	Medium	High	High	Medium	High	High	Medium	High	High	0.00559	0.04311	29
71432	False	Medium	[K].LYESMK.[K]	1xOxidation [M5]; 1xTMT6plex [K6]; 1xTMT6plex [N-Term]	0.0876784	0.0102651	1	2	1	PROTEINSEQ_30417	PROTEINSEQ_30417 [239-244]		0	1244.69608																																														ExcludedByMethod	Not Found	Not Found	Not Found	Not Found	Not Found	High	Not Found	Not Found	High	Not Found	Not Found	High	Not Found	Not Found	High	Not Found	Not Found	High	High	0.007178	0.05484	10
71431	False	High	[R].LYERGDASK.[E]	1xTMT6plex [K9]; 1xTMT6plex [N-Term]	0.00556347	0.000867713	3	5	2	PROTEINSEQ_7467; PROTEINSEQ_7464; PROTEINSEQ_7463	PROTEINSEQ_7467 [233-241]; PROTEINSEQ_7464 [233-241]; PROTEINSEQ_7463 [233-241]		1	1496.84731																																														ExcludedByMethod	High	High	Not Found	High	High	Not Found	High	High	Not Found	High	High	Not Found	High	High	Not Found	High	High	Not Found	High	0.0006734	0.003946	17
71386	False	High	[R].LYDTEAK.[K]	1xTMT6plex [K7]; 1xTMT6plex [N-Term]	0.0489229	0.00579345	1	14	1	PROTEINSEQ_6019	PROTEINSEQ_6019 [477-483]		0	1297.74039																																														ExcludedByMethod	High	Not Found	Not Found	High	Not Found	Not Found	High	Not Found	Not Found	High	Not Found	Not Found	High	Not Found	Not Found	High	Not Found	Not Found	High	0.004202	0.03091	31
71387	False	Medium	[K].IYDVEQTR.[Y]	1xTMT6plex [N-Term]	0.274266	0.0293371	1	14	1	PROTEINSEQ_43309	PROTEINSEQ_43309 [92-99]		0	1252.67348																																														ExcludedByMethod	Not Found	Not Found	Medium	Not Found	Not Found	Medium	Not Found	Not Found	Medium	Not Found	Not Found	Medium	Not Found	Not Found	Medium	Not Found	Not Found	Medium	Medium	0.02076	0.1653	15
71388	False	High	[K].LYDVETK.[Y]	1xTMT6plex [K7]; 1xTMT6plex [N-Term]	0.0253659	0.0032567	1	4	2	PROTEINSEQ_25436	PROTEINSEQ_25436 [149-155]		0	1325.77169																																														ExcludedByMethod	High	High	Not Found	High	High	Not Found	High	High	Not Found	High	High	Not Found	High	High	Not Found	High	High	Not Found	High	0.002623	0.01653	23
71389	False	High	[R].LYDVPANSMR.[L]	1xTMT6plex [N-Term]	0.00471178	0.000650996	1	7	1	PROTEINSEQ_56793	PROTEINSEQ_56793 [41-50]		0	1394.72995	0.346	1.640	0.333	0.117	0.644						0.00	0.00	0.00	0.00	0.00	75.1	355.5	72.1	25.5	139.5	216.9									24.3			156.6			27.0			10.2			63.7			130.2		Not Found	Not Found	High	Not Found	Not Found	High	Not Found	Not Found	High	Not Found	Not Found	High	Not Found	Not Found	High	Not Found	Not Found	High	High	0.0004861	0.003347	41
71390	False	High	[R].LYDVPANSMR.[L]	1xOxidation [M9]; 1xTMT6plex [N-Term]	0.0542619	0.00620652	1	7	2	PROTEINSEQ_56793	PROTEINSEQ_56793 [41-50]		0	1410.72487																																														ExcludedByMethod	High	High	Not Found	High	High	Not Found	High	High	Not Found	High	High	Not Found	High	High	Not Found	High	High	Not Found	High	0.004539	0.03419	41
71392	False	High	[K].LYDVVDVK.[Y]	1xTMT6plex [K8]; 1xTMT6plex [N-Term]	0.0350636	0.0042134	1	6	1	PROTEINSEQ_19019	PROTEINSEQ_19019 [409-416]		0	1408.84519																																														ExcludedByMethod	Not Found	Not Found	High	Not Found	Not Found	High	Not Found	Not Found	High	Not Found	Not Found	High	Not Found	Not Found	High	Not Found	Not Found	High	High	0.003228	0.02258	21
71393	False	Medium	[R].LYDWGLR.[G]	1xTMT6plex [N-Term]	0.117678	0.0138291	1	4	1	PROTEINSEQ_26826	PROTEINSEQ_26826 [166-172]		0	1151.64106																																														ExcludedByMethod	High	Not Found	Not Found	High	Not Found	Not Found	High	Not Found	Not Found	High	Not Found	Not Found	High	Not Found	Not Found	High	Not Found	Not Found	High	0.009714	0.07307	21
71394	False	High	[R].IYDYNSVIR.[L]	1xTMT6plex [N-Term]	0.000434889	2.06754E-05	1	4	1	PROTEINSEQ_14769	PROTEINSEQ_14769 [560-568]		0	1371.74698																																														ExcludedByMethod	Not Found	Not Found	High	Not Found	Not Found	High	Not Found	Not Found	High	Not Found	Not Found	High	Not Found	Not Found	High	Not Found	Not Found	High	High	2.373E-05	0.0003239	42
71396	False	High	[K].LYEAGLAYQK.[E]	1xTMT6plex [K10]; 1xTMT6plex [N-Term]	0.00158407	0.00023703	1	7	1	PROTEINSEQ_14154	PROTEINSEQ_14154 [192-201]		0	1613.93031																																														ExcludedByMethod	Not Found	Not Found	Not Found	Not Found	Not Found	Not Found	Not Found	Not Found	Not Found	Not Found	Not Found	High	Not Found	Not Found	Not Found	Not Found	Not Found	High	High	0.0001612	0.001156	25
71397	False	High	[R].LYEALTPVH.[-]	1xTMT6plex [N-Term]	0.00321902	0.000437032	2	6	2	PROTEINSEQ_18094; PROTEINSEQ_49456	PROTEINSEQ_18094 [363-371]; PROTEINSEQ_49456 [676-684]		0	1271.71970	0.715	0.993	0.874	0.955	1.042						0.00	0.00	0.00	0.00	0.00	193.1	268.1	236.2	258.0	281.5	270.1									62.5			118.1			88.4			103.4			128.5			162.2	NotUnique	Not Found	High	High	Not Found	High	High	Not Found	High	High	Not Found	High	High	Not Found	High	High	Not Found	High	High	High	0.0003149	0.002311	41
71398	False	High	[R].LYEAMCEFHEAEK.[L]	1xCarbamidomethyl [C6]; 1xOxidation [M5]; 1xTMT6plex [K13]; 1xTMT6plex [N-Term]	0.000191635	2.06754E-05	1	22	1	PROTEINSEQ_53545	PROTEINSEQ_53545 [506-518]		0	2131.02403																																														ExcludedByMethod	Not Found	Not Found	High	Not Found	Not Found	High	Not Found	Not Found	High	Not Found	Not Found	High	Not Found	Not Found	High	Not Found	Not Found	High	High	2.373E-05	0.0001445	17
71399	False	Medium	[K].IYEANAK.[R]	1xTMT6plex [K7]; 1xTMT6plex [N-Term]	0.310362	0.0331622	1	5	1	PROTEINSEQ_44685	PROTEINSEQ_44685 [141-147]		0	1266.74581	0.695	1.809	2.882	1.238	2.682						0.00	0.00	0.00	0.00	0.00	70.7	184.1	293.3	126.0	273.0	101.8									22.9			81.1			109.8			50.5			124.6			61.1		Not Found	Not Found	Medium	Not Found	Not Found	Medium	Not Found	Not Found	Medium	Not Found	Not Found	Medium	Not Found	Not Found	Medium	Not Found	Not Found	Medium	Medium	0.02322	0.1867	31
71405	False	High	[K].IYEDGDDDMK.[R]	1xOxidation [M9]; 1xTMT6plex [K10]; 1xTMT6plex [N-Term]	0.000121571	2.06754E-05	1	3	2	PROTEINSEQ_12823	PROTEINSEQ_12823 [198-207]		0	1674.79329	0.610	0.437	0.897	0.830	0.983						0.00	0.00	0.00	0.00	0.00	344.8	247.1	507.6	469.6	556.2	565.6								290.8			226.5			437.3			395.0			502.0			565.6			High	High	Not Found	High	High	Not Found	High	High	Not Found	High	High	Not Found	High	High	Not Found	High	High	Not Found	High	2.373E-05	9.218E-05	38
71407	False	High	[K].IYEEAWTK.[Y]	1xTMT6plex [K8]; 1xTMT6plex [N-Term]	0.00125554	0.000148268	2	14	1	PROTEINSEQ_34516; PROTEINSEQ_42488	PROTEINSEQ_34516 [229-236]; PROTEINSEQ_42488 [279-286]		0	1497.83535																																														ExcludedByMethod	Not Found	Not Found	High	Not Found	Not Found	High	Not Found	Not Found	High	Not Found	Not Found	High	Not Found	Not Found	High	Not Found	Not Found	High	High	0.0001123	0.0009197	27
71410	False	High	[K].LYEEPLSK.[L]	1xTMT6plex [K8]; 1xTMT6plex [N-Term]	0.000546976	8.74561E-05	2	9	1	PROTEINSEQ_28551; PROTEINSEQ_28548	PROTEINSEQ_28551 [290-297]; PROTEINSEQ_28548 [290-297]		0	1436.84010																																														ExcludedByMethod	Not Found	High	Not Found	Not Found	High	Not Found	Not Found	High	Not Found	Not Found	High	Not Found	Not Found	High	Not Found	Not Found	High	Not Found	High	6.722E-05	0.000407	37
71411	False	High	[R].LYEEYTR.[T]	1xTMT6plex [N-Term]	0.00956489	0.00155377	2	21	1	PROTEINSEQ_62276; PROTEINSEQ_49243	PROTEINSEQ_62276 [198-204]; PROTEINSEQ_49243 [466-472]		0	1202.62547	1.099	1.401	0.788	0.495	1.378						0.00	0.00	0.00	0.00	0.00	108.3	138.0	77.7	48.7	135.7	98.5								91.3			126.5			66.9			41.0			122.5			98.5		NotUnique	Not Found	High	Not Found	Not Found	High	Not Found	Not Found	High	Not Found	Not Found	High	Not Found	Not Found	High	Not Found	Not Found	High	Not Found	High	0.001249	0.006611	28
71413	False	High	[K].LYEHEINLFK.[S]	1xTMT6plex [K10]; 1xTMT6plex [N-Term]	0.0017037	0.00023703	3	23	1	PROTEINSEQ_960; PROTEINSEQ_976; PROTEINSEQ_967	PROTEINSEQ_960 [212-221]; PROTEINSEQ_976 [212-221]; PROTEINSEQ_967 [212-221]		0	1764.00963	0.993	1.077	0.073	0.950	1.402						0.00	0.00	0.00	0.00	0.00	186.4	202.3	13.7	178.5	263.3	187.8								157.2			185.5			11.8			150.1			237.6			187.8		NotUnique	Not Found	High	Not Found	Not Found	High	Not Found	Not Found	High	Not Found	Not Found	High	Not Found	Not Found	High	Not Found	Not Found	High	Not Found	High	0.0001788	0.001245	29
71415	False	High	[R].IYELAAGGTAVGTGLNTR.[I]	1xTMT6plex [N-Term]	2.24433E-09	2.06754E-05	3	10	2	PROTEINSEQ_62352; PROTEINSEQ_62353; PROTEINSEQ_13638	PROTEINSEQ_62352 [269-286]; PROTEINSEQ_62353 [269-286]; PROTEINSEQ_13638 [226-243]		0	1993.09157	1.430	0.800	0.809	0.893	0.631						0.00	0.00	0.00	0.00	0.00	23.6	13.2	13.3	14.7	10.4	16.5								19.9			12.1			11.5			12.4			9.4			16.5		NotUnique	Not Found	High	High	Not Found	High	High	Not Found	High	High	Not Found	High	High	Not Found	High	Not Found	Not Found	High	High	High	2.373E-05	1.949E-09	92
71416	False	High	[K].LYELDGDPERK.[E]	1xTMT6plex [K11]; 1xTMT6plex [N-Term]	0.0794499	0.00943308	1	5	2	PROTEINSEQ_24262	PROTEINSEQ_24262 [209-219]		1	1792.98453																																														ExcludedByMethod	Medium	Not Found	High	Medium	Not Found	High	Medium	Not Found	High	Medium	Not Found	High	Medium	Not Found	High	Medium	Not Found	High	High	0.006606	0.04988	3
71417	False	High	[K].LYEIGAGTSEVR.[R]	1xTMT6plex [N-Term]	9.34583E-06	2.06754E-05	2	9	1	PROTEINSEQ_14421; PROTEINSEQ_14403	PROTEINSEQ_14421 [407-418]; PROTEINSEQ_14403 [399-410]		0	1523.82669																																														ExcludedByMethod	Not Found	Not Found	High	Not Found	Not Found	High	Not Found	Not Found	High	Not Found	Not Found	High	Not Found	Not Found	High	Not Found	Not Found	High	High	2.373E-05	7.286E-06	41
71419	False	High	[K].LYELGGEPERK.[M]	1xTMT6plex [K11]; 1xTMT6plex [N-Term]	0.000261807	2.06754E-05	1	2	3	PROTEINSEQ_3328	PROTEINSEQ_3328 [1011-1021]		1	1748.99471																																														ExcludedByMethod	High	High	High	High	High	High	High	High	High	High	High	High	High	High	High	High	High	High	High	2.373E-05	0.0001963	21
71427	False	High	[K].LYEPDQLQELK.[I]	1xTMT6plex [K11]; 1xTMT6plex [N-Term]	1.13994E-06	2.06754E-05	2	8	1	PROTEINSEQ_37462; PROTEINSEQ_31830	PROTEINSEQ_37462 [675-685]; PROTEINSEQ_31830 [748-758]		0	1834.03624	0.812	1.457	0.918	1.538	1.403						0.00	0.00	0.00	0.00	0.00	38.4	68.9	43.4	72.8	66.4	47.3								32.4			63.2			37.4			61.2			59.9			47.3		NotUnique	Not Found	High	Not Found	Not Found	High	Not Found	Not Found	High	Not Found	Not Found	High	Not Found	Not Found	High	Not Found	Not Found	High	Not Found	High	2.373E-05	9.163E-07	61
71428	False	High	[K].LYEPVVIPVGR.[L]	1xTMT6plex [N-Term]	0.00141517	0.000212424	1	7	3	PROTEINSEQ_52181	PROTEINSEQ_52181 [171-181]		0	1470.88817	0.473	5.032	0.049	0.376	0.893						0.00	0.00	0.00	0.00	0.00	61.8	656.6	6.4	49.1	116.6	130.5								52.1			602.0			5.5			41.3			105.2			130.5			Not Found	High	High	Not Found	High	High	Not Found	High	Not Found	Not Found	High	High	Not Found	High	High	Not Found	High	High	High	0.0001485	0.001034	51
71380	False	Medium	[R].LYDSMK.[G]	1xTMT6plex [K6]; 1xTMT6plex [N-Term]	0.135102	0.0157322	1	1	1	PROTEINSEQ_55223	PROTEINSEQ_55223 [274-279]		0	1214.68552																																														ExcludedByMethod	Not Found	Not Found	Medium	Not Found	Not Found	Medium	Not Found	Not Found	Medium	Not Found	Not Found	Medium	Not Found	Not Found	Medium	Not Found	Not Found	Medium	Medium	0.01109	0.08356	27
70714	False	High	[R].IVMEEGCSTQK.[Q]	1xCarbamidomethyl [C7]; 1xTMT6plex [K11]; 1xTMT6plex [N-Term]	0.0268289	0.00329288	1	12	1	PROTEINSEQ_18922	PROTEINSEQ_18922 [288-298]		0	1739.90721																																														ExcludedByMethod	Not Found	Not Found	Not Found	Not Found	High	Not Found	Not Found	Not Found	Not Found	Not Found	High	Not Found	Not Found	High	Not Found	Not Found	High	Not Found	High	0.002665	0.01749	12
70711	False	High	[K].LVMEDGK.[M]	1xOxidation [M3]; 1xTMT6plex [K7]; 1xTMT6plex [N-Term]	0.0498281	0.00583685	3	32	3	PROTEINSEQ_2381; PROTEINSEQ_2397; PROTEINSEQ_2390	PROTEINSEQ_2381 [406-412]; PROTEINSEQ_2397 [448-454]; PROTEINSEQ_2390 [406-412]		0	1265.71755																																														ExcludedByMethod	Medium	High	High	Medium	High	High	Medium	High	High	Medium	High	High	Medium	High	High	Medium	High	High	High	0.004257	0.0315	18
70710	False	Medium	[K].LVMEDGK.[M]	1xTMT6plex [K7]; 1xTMT6plex [N-Term]	0.108215	0.0127743	3	32	1	PROTEINSEQ_2381; PROTEINSEQ_2397; PROTEINSEQ_2390	PROTEINSEQ_2381 [406-412]; PROTEINSEQ_2397 [448-454]; PROTEINSEQ_2390 [406-412]		0	1249.72263	2.194	5.331	1.633	2.748	1.708						0.00	0.00	0.00	0.00	0.00	316.8	769.8	235.7	396.9	246.7	144.4								267.2			705.8			203.1			333.8			222.6			144.4		NotUnique	Not Found	High	Not Found	Not Found	High	Not Found	Not Found	High	Not Found	Not Found	High	Not Found	Not Found	High	Not Found	Not Found	High	Not Found	High	0.008959	0.06716	29
70046	False	High	[K].ITTQLDQVTAK.[L]	1xTMT6plex [K11]; 1xTMT6plex [N-Term]	6.09292E-07	2.06754E-05	2	11	3	PROTEINSEQ_38978; PROTEINSEQ_38977	PROTEINSEQ_38978 [684-694]; PROTEINSEQ_38977 [686-696]		0	1675.99946	0.763	1.219	1.469	0.780	1.089						0.00	0.00	0.00	0.00	0.00	253.0	404.6	487.3	258.9	361.4	331.8								213.4			370.9			419.8			217.8			326.2			331.8		NotUnique	High	High	High	High	High	High	High	High	High	High	High	High	High	High	High	High	High	High	High	2.373E-05	4.93E-07	66
70055	False	High	[R].ITTTEDFK.[H]	1xTMT6plex [K8]; 1xTMT6plex [N-Term]	0.00350244	0.000484522	1	2	1	PROTEINSEQ_17277	PROTEINSEQ_17277 [1049-1056]		0	1412.80372	0.917	0.783	1.090	0.922	0.974						0.00	0.00	0.00	0.00	0.00	181.2	154.7	215.2	182.0	192.4	197.5								152.8			141.8			185.4			153.1			173.6			197.5			Not Found	High	Not Found	Not Found	High	Not Found	Not Found	High	Not Found	Not Found	High	Not Found	Not Found	High	Not Found	Not Found	High	Not Found	High	0.0003545	0.002511	32
70056	False	Medium	[K].LTTTGQVTSPVK.[G]	1xTMT6plex [K12]; 1xTMT6plex [N-Term]	0.135102	0.0157322	3	7	1	PROTEINSEQ_52428; PROTEINSEQ_52184; PROTEINSEQ_52183	PROTEINSEQ_52428 [202-213]; PROTEINSEQ_52184 [202-213]; PROTEINSEQ_52183 [202-213]		0	1690.01511																																														ExcludedByMethod	Not Found	Not Found	Not Found	Not Found	Not Found	Not Found	Not Found	Not Found	Medium	Not Found	Not Found	Medium	Not Found	Not Found	Medium	Not Found	Not Found	Medium	Medium	0.01104	0.08338	9
70057	False	High	[K].ITTTNENQK.[T]	1xTMT6plex [K9]; 1xTMT6plex [N-Term]	0.000141175	2.06754E-05	2	12	2	PROTEINSEQ_5002; PROTEINSEQ_5016	PROTEINSEQ_5002 [615-623]; PROTEINSEQ_5016 [615-623]		0	1506.85279	0.978	1.760	1.654	0.010	2.807						0.00	0.00	0.00	0.00	0.00	20.7	37.2	35.0		59.4	21.2									6.7			16.4			13.1						27.1			12.7	NotUnique	High	Not Found	High	High	Not Found	High	High	Not Found	High	High	Not Found	Not Found	High	Not Found	High	High	Not Found	High	High	2.373E-05	0.0001067	46
70060	False	High	[R].LTTVGSR.[R]	1xTMT6plex [N-Term]	0.0260059	0.00328126	1	9	2	PROTEINSEQ_50090	PROTEINSEQ_50090 [750-756]		0	962.58321																																														ExcludedByMethod	Medium	Not Found	High	Medium	Not Found	High	Medium	Not Found	High	Medium	Not Found	High	Medium	Not Found	High	Medium	Not Found	High	High	0.002644	0.01697	28
70061	False	High	[K].ITTVSLSAPDALK.[I]	1xTMT6plex [K13]; 1xTMT6plex [N-Term]	1.95207E-06	2.06754E-05	2	9	1	PROTEINSEQ_53481; PROTEINSEQ_15182	PROTEINSEQ_53481 [505-517]; PROTEINSEQ_15182 [2019-2031]		0	1774.07262																																														NotUnique	Not Found	High	Not Found	Not Found	High	Not Found	Not Found	High	Not Found	Not Found	Not Found	Not Found	Not Found	High	Not Found	Not Found	High	Not Found	High	2.373E-05	1.557E-06	61
70064	False	High	[R].LTVAEERDK.[R]	1xTMT6plex [K9]; 1xTMT6plex [N-Term]	0.0104375	0.0015794	1	1	1	PROTEINSEQ_12187	PROTEINSEQ_12187 [246-254]		1	1518.88918																																														ExcludedByMethod	Not Found	High	Not Found	Not Found	High	Not Found	Not Found	High	Not Found	Not Found	High	Not Found	Not Found	High	Not Found	Not Found	High	Not Found	High	0.001268	0.007192	17
70065	False	High	[R].LTVAEGK.[T]	1xTMT6plex [K7]; 1xTMT6plex [N-Term]	0.0789877	0.00929861	1	2	2	PROTEINSEQ_20422	PROTEINSEQ_20422 [238-244]		0	1175.73999																																														ExcludedByMethod	Medium	Not Found	High	Medium	Not Found	High	Medium	Not Found	High	Medium	Not Found	High	Medium	Not Found	High	Medium	Not Found	High	High	0.006521	0.04944	19
70067	False	Medium	[R].ITVALPR.[L]	1xTMT6plex [N-Term]	0.130004	0.015227	1	11	1	PROTEINSEQ_17981	PROTEINSEQ_17981 [212-218]		0	998.65598																																														ExcludedByMethod	Medium	Not Found	Not Found	Medium	Not Found	Not Found	Medium	Not Found	Not Found	Not Found	Not Found	Not Found	Medium	Not Found	Not Found	Medium	Not Found	Not Found	Medium	0.0107	0.08059	16
70068	False	High	[K].LTVAQIK.[A]	1xTMT6plex [K7]; 1xTMT6plex [N-Term]	0.0822732	0.00983639	1	12	3	PROTEINSEQ_3437	PROTEINSEQ_3437 [257-263]		0	1230.81858	0.924	1.010	1.127	1.249	1.546						32.45	28.22	18.34	0.50	20.68	156.7	171.2	191.1	211.8	262.1	169.6	0.07	4.02	13.29	29.84	11.10	30.30		132.2	50.7		161.5	73.3		180.9	65.1		220.7	68.5		255.9	110.6		210.8	81.9		Medium	Medium	High	Medium	Medium	High	Medium	Medium	High	Medium	Medium	High	Medium	Medium	High	Medium	Medium	High	High	0.006832	0.05142	26
70043	False	High	[R].LTTPVFGK.[G]	1xTMT6plex [K8]; 1xTMT6plex [N-Term]	0.00492789	0.000671089	1	9	2	PROTEINSEQ_466	PROTEINSEQ_466 [140-147]		0	1320.82914	0.424	0.701	0.807	1.367	0.726						1.87	87.05	13.49	11.30	92.53	151.0	249.7	287.6	487.0	258.8	356.3	54.52	106.31	66.46	64.83	108.21	56.03		84.8	73.4		86.2	292.2		148.8	179.3		249.6	320.2		85.2	323.9		234.3	325.3		Not Found	High	High	Not Found	High	High	Not Found	High	High	Not Found	High	High	Not Found	High	High	Not Found	High	High	High	0.0005134	0.003499	29
70069	False	High	[K].ITVCATDDSYQK.[A]	1xCarbamidomethyl [C4]; 1xTMT6plex [K12]; 1xTMT6plex [N-Term]	0.00293864	0.000437032	1	4	1	PROTEINSEQ_2464	PROTEINSEQ_2464 [118-129]		0	1858.96209																																														ExcludedByMethod	Not Found	High	Not Found	Not Found	High	Not Found	Not Found	High	Not Found	Not Found	High	Not Found	Not Found	High	Not Found	Not Found	High	Not Found	High	0.0003062	0.002113	17
70071	False	High	[R].LTVDEAVR.[KA]	1xTMT6plex [N-Term]	0.00521976	0.000719658	4	5	2	PROTEINSEQ_41845; PROTEINSEQ_48457; PROTEINSEQ_15469; PROTEINSEQ_45950	PROTEINSEQ_41845 [245-252]; PROTEINSEQ_48457 [368-375]; PROTEINSEQ_15469 [24-31]; [690-697]; PROTEINSEQ_45950 [285-292]; [951-958]		0	1131.65710	0.331	4.393	0.932	0.516	0.964						4.52	17.23	8.96	49.53	45.99	116.0	1539.5	326.7	180.8	337.7	350.5	56.65	46.17	53.06	92.55	90.68	60.22		64.0	57.4		1005.8	951.6		189.7	181.4		69.5	158.5		142.5	329.7		222.4	331.6	NotUnique	Not Found	High	High	Not Found	High	High	Not Found	High	High	Not Found	High	High	Not Found	High	High	Not Found	High	High	High	0.0005796	0.003701	40
70072	False	High	[R].LTVDEAVRK.[G]	1xTMT6plex [K9]; 1xTMT6plex [N-Term]	0.00162659	0.00023703	4	5	2	PROTEINSEQ_41845; PROTEINSEQ_48457; PROTEINSEQ_15469; PROTEINSEQ_45950	PROTEINSEQ_41845 [245-253]; PROTEINSEQ_48457 [368-376]; PROTEINSEQ_15469 [690-698]; PROTEINSEQ_45950 [951-959]		1	1488.91500																																														ExcludedByMethod	High	Not Found	High	High	Not Found	High	High	Not Found	High	High	Not Found	High	High	Not Found	High	High	Not Found	High	High	0.0001612	0.001188	21
70074	False	Medium	[K].ITVDGPREPR.[RN]	1xTMT6plex [N-Term]	0.452515	0.0470273	1	4	1	PROTEINSEQ_12773	PROTEINSEQ_12773 [195-204]		1	1368.77968																																														ExcludedByMethod	Not Found	Medium	Not Found	Not Found	Medium	Not Found	Not Found	Medium	Not Found	Not Found	Medium	Not Found	Not Found	Medium	Not Found	Not Found	Medium	Not Found	Medium	0.03246	0.2769	11
70076	False	High	[K].LTVEDFNR.[A]	1xTMT6plex [N-Term]	0.00206297	0.000309077	1	4	3	PROTEINSEQ_50577	PROTEINSEQ_50577 [63-70]		0	1222.66292	0.785	0.967	0.785	0.735	0.934						7.19	15.43	19.62	2.15	22.82	226.7	279.1	226.5	212.2	269.6	288.6	65.88	71.86	44.33	62.07	41.58	60.40		316.7	44.3		448.0	70.2		269.9	61.3		285.8	53.1		329.4	90.9		455.5	109.8		Not Found	High	High	Not Found	High	High	Not Found	High	High	Not Found	High	High	Not Found	High	High	Not Found	High	High	High	0.0002151	0.001503	36
70078	False	High	[RK].LTVEDPVTVEYITR.[YF]	1xTMT6plex [N-Term]	0.00123071	0.000148268	1	9	3	PROTEINSEQ_55850	PROTEINSEQ_55850 [96-109]		0	1864.02651																																														ExcludedByMethod	Medium	High	Not Found	Medium	High	Not Found	Medium	High	Not Found	Medium	High	Not Found	Medium	High	Not Found	Medium	High	Not Found	High	0.0001123	0.000904	23
70082	False	High	[K].LTVEEDQTCK.[S]	1xCarbamidomethyl [C9]; 1xTMT6plex [K10]; 1xTMT6plex [N-Term]	3.99468E-07	2.06754E-05	1	4	1	PROTEINSEQ_33439	PROTEINSEQ_33439 [233-242]		0	1680.88786	0.010	0.010	0.010	6.595	0.010						0.00	0.00	0.00	0.00	0.00				1124.7		170.5																		450.7						102.4		Not Found	Not Found	Not Found	Not Found	Not Found	Not Found	Not Found	Not Found	Not Found	Not Found	Not Found	High	Not Found	Not Found	Not Found	Not Found	Not Found	High	High	2.373E-05	3.245E-07	72
70084	False	High	[K].LTVEELK.[A]	1xTMT6plex [K7]; 1xTMT6plex [N-Term]	0.00921303	0.00151604	2	6	2	PROTEINSEQ_8591; PROTEINSEQ_8589	PROTEINSEQ_8591 [821-827]; PROTEINSEQ_8589 [821-827]		0	1289.80807	0.926	0.784	1.565	1.130	1.336						18.40	8.26	16.98	10.75	15.71	84.2	71.3	142.3	102.8	121.5	91.0	17.95	8.41	15.56	9.69	14.37	0.54		80.7	24.0		69.4	29.6		109.8	59.5		80.7	44.1		99.0	61.4		91.3	54.4	NotUnique	Not Found	High	High	Not Found	High	High	Not Found	High	High	Not Found	High	High	Not Found	High	High	Not Found	High	High	High	0.001206	0.006391	34
70085	False	High	[K].LTVEENYR.[L]	1xTMT6plex [N-Term]	0.00198304	0.000290424	2	14	1	PROTEINSEQ_21932; PROTEINSEQ_39275	PROTEINSEQ_21932 [398-405]; PROTEINSEQ_39275 [320-327]		0	1252.67348	0.732	0.848	0.495	1.649	1.330						0.00	0.00	0.00	0.00	0.00	144.5	167.4	97.7	325.5	262.5	197.4								121.9			153.5			84.2			273.8			236.9			197.4		NotUnique	Not Found	High	Not Found	Not Found	High	Not Found	Not Found	High	Not Found	Not Found	High	Not Found	Not Found	High	Not Found	Not Found	High	Not Found	High	0.0002072	0.001439	41
70086	False	Medium	[K].LTVENSPK.[Q]	1xTMT6plex [K8]; 1xTMT6plex [N-Term]	0.396711	0.04138	1	1	1	PROTEINSEQ_1468	PROTEINSEQ_1468 [68-75]		0	1345.80914																																														ExcludedByMethod	Medium	Not Found	Not Found	Medium	Not Found	Not Found	Medium	Not Found	Not Found	Medium	Not Found	Not Found	Medium	Not Found	Not Found	Medium	Not Found	Not Found	Medium	0.02863	0.2398	8
70089	False	Medium	[R].LTVGLTR.[R]	1xTMT6plex [N-Term]	0.175203	0.020209	1	6	1	PROTEINSEQ_38836	PROTEINSEQ_38836 [1029-1035]		0	988.63525	1.183	3.275	0.183	0.520	0.189						0.00	0.00	0.00	0.00	0.00	174.2	482.2	27.0	76.6	27.8	147.2									56.4			212.4			10.1			30.7			12.7			88.4		Not Found	Not Found	Medium	Not Found	Not Found	Medium	Not Found	Not Found	Medium	Not Found	Not Found	Medium	Not Found	Not Found	Medium	Not Found	Not Found	Medium	Medium	0.01424	0.1071	25
70070	False	Medium	[K].ITVDDK.[H]	1xTMT6plex [K6]; 1xTMT6plex [N-Term]	0.237749	0.0260431	1	1	5	CON_P02663	CON_P02663 [86-91]		0	1148.69271	1.256	0.798	1.066	1.725	0.819						19.64	12.68	51.67	72.33	4.02	961.3	610.3	815.8	1319.9	626.6	765.1	20.65	14.15	48.42	63.71	1.71	2.12		699.8	360.5		506.1	297.2		491.9	436.3		683.3	859.3		572.4	282.6		753.7	466.3		Medium	Medium	Medium	Medium	Medium	Medium	Medium	Medium	Medium	Medium	Medium	Medium	Medium	Medium	Medium	Medium	Medium	Medium	Medium	0.01846	0.1438	31
70093	False	High	[R].LTVHEGQELALGCLAR.[T]	1xCarbamidomethyl [C13]; 1xTMT6plex [N-Term]	2.1668E-08	2.06754E-05	1	3	2	PROTEINSEQ_27876	PROTEINSEQ_27876 [174-189]		0	1996.08471	0.100	2.015	0.081	0.054	1.924						67.11	56.61	63.43	47.58	47.96	12.9	259.7	10.4	7.0	248.0	128.9	60.42	48.21	57.76	45.51	45.82	2.55		6.9	6.6		339.6	80.2		5.8	6.0		4.2	3.9		159.9	158.4		126.6	78.8		Not Found	High	High	Not Found	High	High	Not Found	High	High	Not Found	High	High	Not Found	High	High	Not Found	High	High	High	2.373E-05	1.828E-08	63
70041	False	Medium	[R].ITTPGSER.[V]	1xTMT6plex [N-Term]	0.264741	0.0286302	1	2	3	PROTEINSEQ_52880	PROTEINSEQ_52880 [127-134]		0	1089.61015																																														ExcludedByMethod	Medium	Medium	Medium	Medium	Medium	Medium	Medium	Medium	Medium	Medium	Medium	Medium	Medium	Medium	Medium	Medium	Medium	Medium	Medium	0.02022	0.1591	25
70036	False	High	[R].ITTMQLER.[E]	1xOxidation [M4]; 1xTMT6plex [N-Term]	0.0194133	0.00274483	2	13	2	PROTEINSEQ_42510; PROTEINSEQ_42514	PROTEINSEQ_42510 [733-740]; PROTEINSEQ_42514 [733-740]		0	1236.68194																																														ExcludedByMethod	High	High	Not Found	High	High	Not Found	High	High	Not Found	High	High	Not Found	High	High	Not Found	High	High	Not Found	High	0.002194	0.01289	24
69993	False	High	[R].LTSTSNELK.[K]	1xTMT6plex [K9]; 1xTMT6plex [N-Term]	0.0134664	0.00212027	1	4	1	PROTEINSEQ_49685	PROTEINSEQ_49685 [226-234]		0	1450.85173																																														ExcludedByMethod	High	Not Found	Not Found	High	Not Found	Not Found	High	Not Found	Not Found	High	Not Found	Not Found	High	Not Found	Not Found	High	Not Found	Not Found	High	0.001619	0.00913	23
69996	False	High	[K].LTSVTLEMESK.[L]	1xOxidation [M8]; 1xTMT6plex [K11]; 1xTMT6plex [N-Term]	0.0373081	0.00457401	2	4	1	PROTEINSEQ_16591; PROTEINSEQ_32239	PROTEINSEQ_16591 [893-903]; PROTEINSEQ_32239 [1182-1192]		0	1711.95521																																														ExcludedByMethod	Not Found	High	Not Found	Not Found	High	Not Found	Not Found	High	Not Found	Not Found	High	Not Found	Not Found	High	Not Found	Not Found	High	Not Found	High	0.00344	0.02392	12
69997	False	High	[K].LTSVVMEK.[D]	1xTMT6plex [K8]; 1xTMT6plex [N-Term]	0.00148247	0.00023703	2	7	2	PROTEINSEQ_41318; PROTEINSEQ_41319	PROTEINSEQ_41318 [253-260]; PROTEINSEQ_41319 [253-260]		0	1364.82234	1.255	1.497	1.066	0.891	1.462						0.00	0.00	0.00	0.00	0.00	47.5	56.7	40.4	33.8	55.4	37.9								40.1			52.0			34.8			28.4			50.0			37.9		NotUnique	High	High	Not Found	High	High	Not Found	High	High	Not Found	High	High	Not Found	High	High	Not Found	High	High	Not Found	High	0.0001612	0.001081	30
69998	False	High	[K].LTSVVMEK.[D]	1xOxidation [M6]; 1xTMT6plex [K8]; 1xTMT6plex [N-Term]	0.00345732	0.000484522	2	7	1	PROTEINSEQ_41318; PROTEINSEQ_41319	PROTEINSEQ_41318 [253-260]; PROTEINSEQ_41319 [253-260]		0	1380.81726																																														ExcludedByMethod	High	Not Found	Not Found	High	Not Found	Not Found	High	Not Found	Not Found	High	Not Found	Not Found	High	Not Found	Not Found	High	Not Found	Not Found	High	0.0003545	0.002478	27
69999	False	High	[K].ITSYFLNEGSQARPR.[S]	1xTMT6plex [N-Term]	0.00574335	0.000933987	1	4	1	PROTEINSEQ_18618	PROTEINSEQ_18618 [268-282]		0	1968.05004																																														ExcludedByMethod	Not Found	High	Not Found	Not Found	High	Not Found	Not Found	High	Not Found	Not Found	High	Not Found	Not Found	High	Not Found	Not Found	High	Not Found	High	0.0006992	0.004055	17
70001	False	High	[K].ITTADVNEK.[N]	1xTMT6plex [K9]; 1xTMT6plex [N-Term]	0.000105399	2.06754E-05	2	5	2	PROTEINSEQ_20900; PROTEINSEQ_20897	PROTEINSEQ_20900 [752-760]; PROTEINSEQ_20897 [751-759]		0	1448.83608	0.988	0.937	1.786	0.750	1.317						56.86	50.27	103.03	1.18	63.98	77.1	73.1	139.4	58.5	102.8	78.0	17.73	23.51	20.76	66.31	11.50	65.43		57.3	28.3		56.7	38.1		139.2	45.0		29.6	39.0		85.5	50.9		47.3	77.3	NotUnique	Not Found	High	High	Not Found	High	High	Not Found	High	High	Not Found	High	High	Not Found	High	High	Not Found	High	High	High	2.373E-05	7.969E-05	51
70002	False	Medium	[K].ITTANENQK.[T]	1xTMT6plex [K9]; 1xTMT6plex [N-Term]	0.4287	0.0446732	1	3	1	PROTEINSEQ_5011	PROTEINSEQ_5011 [614-622]		0	1476.84223																																														ExcludedByMethod	Not Found	Not Found	Medium	Not Found	Not Found	Medium	Not Found	Not Found	Medium	Not Found	Not Found	Medium	Not Found	Not Found	Medium	Not Found	Not Found	Medium	Medium	0.03095	0.2614	4
70004	False	High	[K].LTTAQYR.[V]	1xTMT6plex [N-Term]	0.0366206	0.00450639	1	1	2	PROTEINSEQ_33761	PROTEINSEQ_33761 [373-379]		0	1081.62032	0.614	0.236	1.088	1.418	1.094						0.00	0.00	0.00	0.00	0.00	130.3	50.1	230.9	300.9	232.2	212.2								109.9			45.9			198.9			253.1			209.6			212.2			Not Found	High	High	Not Found	High	High	Not Found	High	High	Not Found	High	High	Not Found	High	High	Not Found	High	High	High	0.003396	0.0235	27
70005	False	High	[K].LTTASQTLNVK.[K]	1xTMT6plex [K11]; 1xTMT6plex [N-Term]	0.0107008	0.00166698	1	1	1	PROTEINSEQ_58881	PROTEINSEQ_58881 [105-115]		0	1633.98889	0.711	0.570	0.701	1.462	1.963						0.00	0.00	0.00	0.00	0.00	82.6	66.3	81.5	170.0	228.3	116.3								69.7			60.8			70.2			143.0			206.0			116.3			Not Found	High	Not Found	Not Found	High	Not Found	Not Found	High	Not Found	Not Found	High	Not Found	Not Found	High	Not Found	Not Found	High	Not Found	High	0.001302	0.00735	8
70007	False	High	[K].LTTCTGCR.[T]	2xCarbamidomethyl [C4; C7]; 1xTMT6plex [N-Term]	0.0268289	0.00329288	1	10	1	PROTEINSEQ_16550	PROTEINSEQ_16550 [555-562]		0	1197.59174																																														ExcludedByMethod	Not Found	Not Found	High	Not Found	Not Found	High	Not Found	Not Found	High	Not Found	Not Found	High	Not Found	Not Found	High	Not Found	Not Found	High	High	0.002665	0.01748	21
70039	False	Medium	[R].LTTPADK.[A]	1xTMT6plex [K7]; 1xTMT6plex [N-Term]	0.435968	0.0453163	1	3	2	PROTEINSEQ_10426	PROTEINSEQ_10426 [74-80]		0	1203.73491																																														ExcludedByMethod	Medium	Medium	Not Found	Medium	Medium	Not Found	Medium	Medium	Not Found	Medium	Medium	Not Found	Medium	Medium	Not Found	Medium	Medium	Not Found	Medium	0.03144	0.2665	22
70010	False	High	[K].LTTDEEK.[E]	1xTMT6plex [K7]; 1xTMT6plex [N-Term]	0.0156261	0.00241994	1	2	1	PROTEINSEQ_43579	PROTEINSEQ_43579 [443-449]		0	1293.73022																																														ExcludedByMethod	Not Found	High	Not Found	Not Found	High	Not Found	Not Found	High	Not Found	Not Found	High	Not Found	Not Found	High	Not Found	Not Found	High	Not Found	High	0.001907	0.01048	35
70012	False	High	[K].ITTDEMIK.[R]	1xOxidation [M6]; 1xTMT6plex [K8]; 1xTMT6plex [N-Term]	0.0018081	0.000264423	1	17	2	PROTEINSEQ_17855	PROTEINSEQ_17855 [36-43]		0	1424.80709																																														ExcludedByMethod	High	Not Found	High	High	Not Found	High	High	Not Found	High	High	Not Found	High	High	Not Found	High	High	Not Found	High	High	0.0001933	0.001315	40
70018	False	High	[K].LTTEEVIK.[E]	1xTMT6plex [K8]; 1xTMT6plex [N-Term]	0.00137806	0.000180864	1	10	1	PROTEINSEQ_28037	PROTEINSEQ_28037 [105-112]		0	1390.85575	0.864	0.868	1.030	0.773	0.781						0.00	0.00	0.00	0.00	0.00	344.9	346.6	411.3	308.8	311.8	399.4								290.9			317.8			354.3			259.7			281.4			399.4			Not Found	High	Not Found	Not Found	High	Not Found	Not Found	High	Not Found	Not Found	High	Not Found	Not Found	High	Not Found	Not Found	High	Not Found	High	0.0001123	0.001006	48
70022	False	High	[R].ITTGAQDDLRK.[V]	1xTMT6plex [K11]; 1xTMT6plex [N-Term]	0.000283986	2.06754E-05	1	7	1	PROTEINSEQ_8742	PROTEINSEQ_8742 [642-652]		1	1675.97430																																														ExcludedByMethod	Not Found	High	Not Found	Not Found	High	Not Found	Not Found	High	Not Found	Not Found	High	Not Found	Not Found	High	Not Found	Not Found	High	Not Found	High	2.373E-05	0.0002132	24
70025	False	High	[K].ITTGSSSAGTQSSTSNR.[L]	1xTMT6plex [N-Term]	6.52949E-08	2.06754E-05	1	7	3	PROTEINSEQ_4853	PROTEINSEQ_4853 [594-610]		0	1870.93038	1.254	1.101	1.245	0.627	0.786						0.00	0.00	0.00	0.00	0.00	82.5	72.4	81.9	41.3	51.7	65.8								69.6			66.4			70.6			34.7			46.7			65.8			Not Found	High	Not Found	Not Found	High	High	Not Found	High	High	Not Found	High	High	Not Found	High	High	Not Found	High	High	High	2.373E-05	5.439E-08	58
70026	False	Medium	[R].ITTHFELK.[H]	1xTMT6plex [K8]; 1xTMT6plex [N-Term]	0.432327	0.0449088	1	4	1	PROTEINSEQ_27961	PROTEINSEQ_27961 [27-34]		0	1446.87207																																														ExcludedByMethod	Medium	Not Found	Not Found	Medium	Not Found	Not Found	Medium	Not Found	Not Found	Medium	Not Found	Not Found	Medium	Not Found	Not Found	Medium	Not Found	Not Found	Medium	0.03115	0.2637	3
70027	False	High	[R].ITTHYTIYPR.[D]	1xTMT6plex [N-Term]	0.0109026	0.0016821	1	4	1	PROTEINSEQ_39815	PROTEINSEQ_39815 [42-51]		0	1493.83138	0.855	0.863	1.534	1.179	1.068						0.00	0.00	0.00	0.00	0.00	62.1	62.7	111.4	85.6	77.5	72.6									20.1			27.6			41.7			34.3			35.4			43.6		Not Found	Not Found	High	Not Found	Not Found	High	Not Found	Not Found	High	Not Found	Not Found	High	Not Found	Not Found	High	Not Found	Not Found	High	High	0.001318	0.007505	14
70028	False	High	[R].LTTLELLEVR.[R]	1xTMT6plex [N-Term]	0.000147048	2.06754E-05	1	5	1	PROTEINSEQ_23616	PROTEINSEQ_23616 [2066-2075]		0	1415.86710																																														ExcludedByMethod	High	Not Found	Not Found	High	Not Found	Not Found	High	Not Found	Not Found	Not Found	Not Found	Not Found	High	Not Found	Not Found	High	Not Found	Not Found	High	2.373E-05	0.0001109	39
70029	False	High	[R].LTTLELLEVRR.[Q]	1xTMT6plex [N-Term]	0.000655965	8.74561E-05	1	5	1	PROTEINSEQ_23616	PROTEINSEQ_23616 [2066-2076]		1	1571.96821																																														NoQuanValues	Not Found	High	Not Found	Not Found	High	Not Found	Not Found	High	Not Found	Not Found	Not Found	Not Found	Not Found	High	Not Found	Not Found	High	Not Found	High	7.982E-05	0.0004845	29
70031	False	High	[K].ITTIPVCYR.[N]	1xCarbamidomethyl [C7]; 1xTMT6plex [N-Term]	0.00639757	0.000950742	1	4	1	PROTEINSEQ_906	PROTEINSEQ_906 [230-238]		0	1351.76052																																														ExcludedByMethod	Not Found	Not Found	High	Not Found	Not Found	High	Not Found	Not Found	High	Not Found	Not Found	High	Not Found	Not Found	High	Not Found	Not Found	High	High	0.000741	0.004514	15
70035	False	High	[R].ITTMQLER.[E]	1xTMT6plex [N-Term]	0.0018936	0.000290424	2	13	1	PROTEINSEQ_42510; PROTEINSEQ_42514	PROTEINSEQ_42510 [733-740]; PROTEINSEQ_42514 [733-740]		0	1220.68702																																														ExcludedByMethod	High	Not Found	Not Found	High	Not Found	Not Found	High	Not Found	Not Found	High	Not Found	Not Found	High	Not Found	Not Found	High	Not Found	Not Found	High	0.0002072	0.001381	33
70011	False	High	[K].ITTDEMIK.[R]	1xTMT6plex [K8]; 1xTMT6plex [N-Term]	0.0124228	0.00196691	1	17	2	PROTEINSEQ_17855	PROTEINSEQ_17855 [36-43]		0	1408.81217																																														ExcludedByMethod	Not Found	High	High	Not Found	High	High	Not Found	High	High	Not Found	High	High	Not Found	High	High	Not Found	High	High	High	0.001542	0.008467	17
70094	False	High	[K].ITVHFINR.[D]	1xTMT6plex [N-Term]	0.0253659	0.0032567	1	2	1	PROTEINSEQ_890	PROTEINSEQ_890 [67-74]		0	1228.73636	0.830	0.935	0.663	1.721	1.246						0.00	0.00	0.00	0.00	0.00	170.5	192.1	136.3	353.6	256.1	205.5								143.8			176.1			117.4			297.4			231.1			205.5			Not Found	High	Not Found	Not Found	High	Not Found	Not Found	High	Not Found	Not Found	High	Not Found	Not Found	High	Not Found	Not Found	High	Not Found	High	0.002623	0.01653	29
70095	False	High	[R].ITVLEALR.[H]	1xTMT6plex [N-Term]	0.00183214	0.000264423	3	3	2	PROTEINSEQ_55769; PROTEINSEQ_55770; PROTEINSEQ_55771	PROTEINSEQ_55769 [291-298]; PROTEINSEQ_55770 [291-298]; PROTEINSEQ_55771 [291-298]		0	1143.72988																																														ExcludedByMethod	Not Found	High	High	Not Found	High	High	Not Found	High	High	Not Found	High	High	Not Found	High	High	Not Found	High	High	High	0.0001933	0.001336	40
70096	False	High	[K].LTVLGQPK.[A]	1xTMT6plex [K8]; 1xTMT6plex [N-Term]	0.0523187	0.00609281	1	4	4	PROTEINSEQ_44	PROTEINSEQ_44 [10-17]		0	1313.85569	0.604	0.045	0.820	0.704	0.010						0.00	0.00	0.00	0.00	0.00	495.4	37.0	673.0	577.3	3.2	820.3								417.8			33.9			579.8			485.6			2.9			820.3			Not Found	Medium	High	Not Found	Medium	High	Not Found	Medium	High	Not Found	Medium	High	Not Found	Medium	High	Not Found	Medium	High	High	0.004459	0.03303	17
70165	False	High	[R].LVADYTLEK.[K]	1xTMT6plex [K9]; 1xTMT6plex [N-Term]	0.0460156	0.00551689	1	1	1	PROTEINSEQ_49931	PROTEINSEQ_49931 [864-872]		0	1509.89287																																														ExcludedByMethod	Not Found	High	Not Found	Not Found	High	Not Found	Not Found	High	Not Found	Not Found	High	Not Found	Not Found	High	Not Found	Not Found	High	Not Found	High	0.004054	0.02925	16
70168	False	High	[R].LVAECSR.[S]	1xCarbamidomethyl [C5]; 1xTMT6plex [N-Term]	0.0282004	0.0035725	1	3	1	PROTEINSEQ_7519	PROTEINSEQ_7519 [19-25]		0	1063.57675	1.219	1.101	0.749	1.257	1.271						0.00	0.00	0.00	0.00	0.00	148.2	133.8	91.1	152.9	154.6	121.6								125.0			122.7			78.5			128.6			139.5			121.6			Not Found	High	Not Found	Not Found	High	Not Found	Not Found	High	Not Found	Not Found	High	Not Found	Not Found	High	Not Found	Not Found	High	Not Found	High	0.002798	0.01828	31
70169	False	Medium	[K].LVAEDLSQDCFWTK.[V]	1xCarbamidomethyl [C10]; 1xTMT6plex [K14]; 1xTMT6plex [N-Term]	0.12508	0.0146318	1	4	1	PROTEINSEQ_24352	PROTEINSEQ_24352 [787-800]		0	2170.12546																																														ExcludedByMethod	Not Found	Not Found	Medium	Not Found	Not Found	Medium	Not Found	Not Found	Medium	Not Found	Not Found	Medium	Not Found	Not Found	Medium	Not Found	Not Found	Medium	Medium	0.01024	0.07727	1
70171	False	High	[R].IVAEEFLK.[N]	1xTMT6plex [K8]; 1xTMT6plex [N-Term]	0.00188115	0.000290424	1	4	3	PROTEINSEQ_56256	PROTEINSEQ_56256 [159-166]		0	1406.86592	1.353	0.778	0.709	0.590	0.898						29.15	5.62	21.22	3.16	23.66	438.3	252.3	229.8	191.2	290.9	324.1	70.97	43.58	65.25	45.70	67.05	48.38		212.9	246.4		168.2	152.8		120.2	141.7		115.0	107.1		156.8	222.3		226.9	277.9		High	High	High	High	High	High	High	High	High	High	High	High	High	High	High	High	High	High	High	0.0002072	0.001372	48
70173	False	Medium	[K].IVAEFR.[S]	1xTMT6plex [N-Term]	0.190786	0.0217079	2	5	2	PROTEINSEQ_1966; PROTEINSEQ_1968	PROTEINSEQ_1966 [184-189]; PROTEINSEQ_1968 [158-163]		0	963.58248	1.004	0.515	0.979	1.229	0.673						0.00	0.00	0.00	0.00	0.00	698.1	358.2	681.0	854.5	468.0	695.3								588.7			328.4			586.7			718.7			422.4			695.3		NotUnique	Not Found	Medium	Medium	Not Found	Medium	Medium	Not Found	Medium	Medium	Not Found	Medium	Medium	Not Found	Medium	Medium	Not Found	Medium	Medium	Medium	0.0153	0.116	30
70176	False	High	[K].IVAENLEK.[V]	1xTMT6plex [K8]; 1xTMT6plex [N-Term]	0.0112471	0.0017461	1	19	1	PROTEINSEQ_22688	PROTEINSEQ_22688 [207-214]		0	1373.84044																																														ExcludedByMethod	Not Found	High	Not Found	Not Found	High	Not Found	Not Found	High	Not Found	Not Found	High	Not Found	Not Found	High	Not Found	Not Found	High	Not Found	High	0.001378	0.007729	16
70177	False	High	[K].IVAERPGTNSTGPAPMAPPR.[A]	1xOxidation [M16]; 1xTMT6plex [N-Term]	0.0615952	0.00713515	1	5	1	PROTEINSEQ_3541	PROTEINSEQ_3541 [408-427]		0	2264.20187																																														ExcludedByMethod	High	Not Found	Not Found	High	Not Found	Not Found	High	Not Found	Not Found	High	Not Found	Not Found	High	Not Found	Not Found	High	Not Found	Not Found	High	0.005106	0.03884	7
70178	False	High	[K].IVAETMNNYLFGER.[L]	1xOxidation [M6]; 1xTMT6plex [N-Term]	7.23163E-08	2.06754E-05	2	5	3	PROTEINSEQ_1867; PROTEINSEQ_14620	PROTEINSEQ_1867 [101-114]; PROTEINSEQ_14620 [101-114]		0	1901.96286	0.384	0.355	0.803	0.392	0.713						0.00	0.00	0.00	0.00	0.00	82.1	75.9	171.4	83.7	152.4	213.6								69.2			69.6			147.7			70.4			137.5			213.6		NotUnique	High	High	High	High	High	High	High	High	High	High	High	High	High	High	High	High	High	High	High	2.373E-05	6E-08	66
70179	False	High	[K].IVAEYEK.[T]	1xTMT6plex [K7]; 1xTMT6plex [N-Term]	0.0123459	0.00194803	1	9	2	PROTEINSEQ_7430	PROTEINSEQ_7430 [642-648]		0	1309.77677	1.014	1.464	1.058	0.968	0.881						4.94	2.60	14.49	39.87	29.09	302.4	436.4	315.5	288.7	262.6	298.2	12.27	10.05	21.22	43.70	34.46	7.58		233.8	106.8		372.6	206.4		233.7	137.4		176.4	159.2		184.8	153.7		282.6	188.9		Not Found	High	High	Not Found	High	High	Not Found	High	High	Not Found	High	High	Not Found	High	High	Not Found	High	High	High	0.001542	0.008442	41
70180	False	High	[K].IVAFENAFER.[L]	1xTMT6plex [N-Term]	1.48485E-05	2.06754E-05	2	12	1	PROTEINSEQ_40782; PROTEINSEQ_40786	PROTEINSEQ_40782 [203-212]; PROTEINSEQ_40786 [203-212]		0	1424.77353																																														NotUnique	Not Found	High	Not Found	Not Found	High	Not Found	Not Found	High	Not Found	Not Found	High	Not Found	Not Found	High	Not Found	Not Found	High	Not Found	High	2.373E-05	1.156E-05	65
70157	False	High	[K].LVAAGSYQR.[F]	1xTMT6plex [N-Term]	0.0435391	0.00523119	1	2	1	PROTEINSEQ_5995	PROTEINSEQ_5995 [49-57]		0	1193.68399																																														ExcludedByMethod	Not Found	Not Found	High	Not Found	Not Found	High	Not Found	Not Found	High	Not Found	Not Found	High	Not Found	Not Found	High	Not Found	Not Found	High	High	0.003855	0.02764	22
70181	False	Medium	[R].LVAFPTR.[V]	1xTMT6plex [N-Term]	0.0881849	0.0102952	1	3	1	PROTEINSEQ_54005	PROTEINSEQ_54005 [142-148]		0	1032.64033	1.491	1.697	1.120	1.732	0.491						0.00	0.00	0.00	0.00	0.00	167.1	190.3	125.6	194.2	55.0	112.1									54.1			83.8			47.0			77.8			25.1			67.3		Not Found	Not Found	High	Not Found	Not Found	High	Not Found	Not Found	High	Not Found	Not Found	High	Not Found	Not Found	High	Not Found	Not Found	High	High	0.00721	0.05513	28
70188	False	High	[K].IVAGYASR.[F]	1xTMT6plex [N-Term]	0.0103083	0.0015794	1	5	1	PROTEINSEQ_46444	PROTEINSEQ_46444 [184-191]		0	1065.62541	1.251	1.160	0.985	1.175	0.832						0.00	0.00	0.00	0.00	0.00	169.0	156.7	133.0	158.7	112.4	135.1									54.7			69.0			49.8			63.6			51.3			81.1		Not Found	Not Found	High	Not Found	Not Found	High	Not Found	Not Found	High	Not Found	Not Found	High	Not Found	Not Found	High	Not Found	Not Found	High	High	0.001268	0.007091	35
70189	False	Medium	[R].LVALAR.[M]	1xTMT6plex [N-Term]	0.0871745	0.0102187	1	2	1	PROTEINSEQ_1148	PROTEINSEQ_1148 [145-150]		0	871.59265																																														ExcludedByMethod	Not Found	Not Found	High	Not Found	Not Found	High	Not Found	Not Found	High	Not Found	Not Found	High	Not Found	Not Found	High	Not Found	Not Found	High	High	0.00715	0.05435	30
70191	False	High	[K].LVALAVIDEK.[N]	1xTMT6plex [K10]; 1xTMT6plex [N-Term]	1.0856E-05	2.06754E-05	3	9	1	PROTEINSEQ_4606; PROTEINSEQ_4610; PROTEINSEQ_4604	PROTEINSEQ_4606 [248-257]; PROTEINSEQ_4610 [248-257]; PROTEINSEQ_4604 [248-257]		0	1528.97145	1.325	0.736	1.451	1.486	0.919						0.00	0.00	0.00	0.00	0.00	27.8	15.4	30.5	31.2	19.3	21.0									9.0			6.8			11.4			12.5			8.8			12.6	NotUnique	Not Found	Not Found	High	Not Found	Not Found	High	Not Found	Not Found	High	Not Found	Not Found	High	Not Found	Not Found	High	Not Found	Not Found	High	High	2.373E-05	8.487E-06	46
70195	False	High	[K].IVAIGTSDLDK.[T]	1xTMT6plex [K11]; 1xTMT6plex [N-Term]	7.76133E-05	2.06754E-05	1	5	1	PROTEINSEQ_31477	PROTEINSEQ_31477 [159-169]		0	1589.95144	1.799	0.595	0.577	1.044	1.026						0.00	0.00	0.00	0.00	0.00	89.9	29.7	28.9	52.2	51.3	50.0									29.1			13.1			10.8			20.9			23.4			30.0		Not Found	Not Found	High	Not Found	Not Found	High	Not Found	Not Found	High	Not Found	Not Found	High	Not Found	Not Found	High	Not Found	Not Found	High	High	2.373E-05	5.91E-05	43
70197	False	High	[K].LVAIVDPHIK.[V]	1xTMT6plex [K10]; 1xTMT6plex [N-Term]	0.000750288	8.74561E-05	4	17	1	PROTEINSEQ_4221; PROTEINSEQ_7224; PROTEINSEQ_4222; PROTEINSEQ_4224	PROTEINSEQ_4221 [485-494]; PROTEINSEQ_7224 [485-494]; PROTEINSEQ_4222 [463-472]; PROTEINSEQ_4224 [485-494]		0	1563.00342	1.080	1.090	0.684	0.979	0.921						0.00	0.00	0.00	0.00	0.00	584.6	589.9	370.3	529.9	498.4	541.1								493.0			540.8			319.0			445.7			449.8			541.1		NotUnique	Not Found	High	Not Found	Not Found	High	Not Found	Not Found	High	Not Found	Not Found	High	Not Found	Not Found	High	Not Found	Not Found	High	Not Found	High	7.982E-05	0.0005558	50
70204	False	High	[K].IVANPEDTR.[S]	1xTMT6plex [N-Term]	0.00456303	0.000650996	1	3	2	PROTEINSEQ_39106	PROTEINSEQ_39106 [115-123]		0	1243.68438	1.903	1.441	0.949	0.025	1.278						0.00	0.00	0.00	0.00	0.00	746.0	564.9	372.1	9.7	501.0	392.1									241.5			248.8			139.3			3.9			228.7			235.4		Not Found	High	High	Not Found	High	High	Not Found	High	High	Not Found	High	High	Not Found	High	High	Not Found	High	High	High	0.0004861	0.003256	50
70205	False	Medium	[R].IVAPGK.[G]	1xTMT6plex [K6]; 1xTMT6plex [N-Term]	0.357703	0.0376464	4	14	2	PROTEINSEQ_45419; PROTEINSEQ_43401; PROTEINSEQ_44677; PROTEINSEQ_45414	PROTEINSEQ_45419 [23-28]; PROTEINSEQ_43401 [23-28]; PROTEINSEQ_44677 [67-72]; PROTEINSEQ_45414 [23-28]		0	1042.70249	0.791	0.719	0.619	0.726	1.325						0.00	0.00	0.00	0.00	0.00	1227.9	1115.9	960.9	1126.5	2057.0	1552.3									397.5			491.5			359.7			451.4			939.0			932.0	NotUnique	Not Found	Medium	Medium	Not Found	Medium	Medium	Not Found	Medium	Medium	Not Found	Medium	Medium	Not Found	Medium	Medium	Not Found	Medium	Medium	Medium	0.02618	0.2158	18
70206	False	High	[R].IVAPPGGR.[SA]	1xTMT6plex [N-Term]	0.0250518	0.00323893	3	9	2	PROTEINSEQ_55938; PROTEINSEQ_13200; PROTEINSEQ_55385	PROTEINSEQ_55938 [558-565]; PROTEINSEQ_13200 [670-677]; PROTEINSEQ_55385 [197-204]		0	995.61993																																														ExcludedByMethod	Not Found	High	High	Not Found	High	High	Not Found	High	High	Not Found	High	High	Not Found	High	High	Not Found	High	High	High	0.002597	0.01635	25
70207	False	High	[R].LVAQFPSSGR.[F]	1xTMT6plex [N-Term]	0.000392979	2.06754E-05	1	5	2	PROTEINSEQ_50980	PROTEINSEQ_50980 [57-66]		0	1290.73675	1.014	1.240	1.504	1.255	1.234						19.59	12.28	20.81	28.21	20.84	59.6	72.9	88.4	73.8	72.6	58.8	27.04	33.64	25.92	19.13	61.44	44.44		61.0	15.9		85.2	25.2		91.7	27.5		71.1	25.8		104.3	20.8		81.4	25.5		Not Found	High	High	Not Found	High	High	Not Found	High	High	Not Found	High	High	Not Found	High	High	Not Found	High	High	High	2.373E-05	0.0002923	49
70208	False	High	[R].LVAQICK.[H]	1xCarbamidomethyl [C6]; 1xTMT6plex [K7]; 1xTMT6plex [N-Term]	0.0842039	0.00998306	1	19	1	PROTEINSEQ_39695	PROTEINSEQ_39695 [382-388]		0	1289.80155	0.732	0.896	1.330	1.231	0.955						0.00	0.00	0.00	0.00	0.00	196.8	240.9	357.4	330.9	256.7	268.8									63.7			106.1			133.8			132.6			117.2			161.4		Not Found	Not Found	High	Not Found	Not Found	High	Not Found	Not Found	High	Not Found	Not Found	High	Not Found	Not Found	High	Not Found	Not Found	High	High	0.006968	0.05259	20
70183	False	High	[R].LVAGEMCQNEPDQGGQR.[G]	1xCarbamidomethyl [C7]; 1xTMT6plex [N-Term]	7.32266E-07	2.06754E-05	1	1	2	PROTEINSEQ_694	PROTEINSEQ_694 [131-147]		0	2117.99055	0.028	0.031	0.051	0.040	6.188						178.23	93.60	155.93	140.38	57.05	8.8	4.5	7.5	5.9	908.4	146.8		47.42	82.80	75.60	18.17	34.20		7.4		2.9	5.9		2.9	12.6		2.9	9.0		752.3	932.9		132.8	114.7			Not Found	High	Not Found	High	High	Not Found	High	High	Not Found	High	High	Not Found	High	High	Not Found	High	High	Not Found	High	2.373E-05	5.887E-07	48
70156	False	High	[K].LVAAFGELR.[S]	1xTMT6plex [N-Term]	0.000244647	2.06754E-05	2	4	3	PROTEINSEQ_47767; PROTEINSEQ_46575	PROTEINSEQ_47767 [934-942]; PROTEINSEQ_46575 [955-963]		0	1204.72512	1.174	1.000	1.127	1.510	0.454						8.84	6.63	49.17	1.15	39.75	97.9	83.4	94.0	125.9	37.8	83.4	30.79	32.79	6.37	39.71	70.34	38.70		103.0	25.4		96.8	29.0		77.4	36.8		141.3	37.8		58.9	10.0		110.4	37.8	NotUnique	High	High	High	High	High	High	High	High	High	High	High	High	High	High	High	High	High	High	High	2.373E-05	0.0001834	68
70151	False	Medium	[K].LVAACGGR.[I]	1xCarbamidomethyl [C5]; 1xTMT6plex [N-Term]	0.445128	0.046255	1	1	1	PROTEINSEQ_19290	PROTEINSEQ_19290 [171-178]		0	1032.58217																																														ExcludedByMethod	Not Found	Medium	Not Found	Not Found	Medium	Not Found	Not Found	Medium	Not Found	Not Found	Medium	Not Found	Not Found	Medium	Not Found	Not Found	Medium	Not Found	Medium	0.03193	0.2719	22
70149	False	Medium	[K].LTYTMR.[G]	1xOxidation [M5]; 1xTMT6plex [N-Term]	0.125773	0.0147035	1	5	2	PROTEINSEQ_32774	PROTEINSEQ_32774 [227-232]		0	1029.56003																																														ExcludedByMethod	Medium	Medium	Not Found	Medium	Medium	Not Found	Medium	Medium	Not Found	Medium	Medium	Not Found	Medium	Medium	Not Found	Medium	Medium	Not Found	Medium	0.01033	0.07783	40
70097	False	High	[R].LTVLQASPR.[D]	1xTMT6plex [N-Term]	0.00549304	0.000792981	1	2	1	PROTEINSEQ_33982	PROTEINSEQ_33982 [1063-1071]		0	1213.74659																																														ExcludedByMethod	High	Not Found	Not Found	High	Not Found	Not Found	High	Not Found	Not Found	High	Not Found	Not Found	High	Not Found	Not Found	High	Not Found	Not Found	High	0.0006329	0.003903	21
70098	False	High	[K].LTVLSEER.[A]	1xTMT6plex [N-Term]	0.00079699	8.74561E-05	1	1	2	PROTEINSEQ_12748	PROTEINSEQ_12748 [165-172]		0	1175.68332	0.216	0.365	2.053	0.071	1.267						117.84	15.84	36.85	107.59	10.83	89.3	150.9	847.6	29.1	523.0	413.0	51.08	33.81	75.59	109.10	56.54	47.62		109.9	19.8		108.4	84.8		402.2	576.1		8.8	32.5		309.1	364.6		290.9	352.0		Not Found	High	High	Not Found	High	High	Not Found	High	High	Not Found	High	High	Not Found	High	High	Not Found	High	High	High	7.982E-05	0.0005866	51
70100	False	Medium	[R].LTVMSLQESGLK.[V]	1xOxidation [M4]; 1xTMT6plex [K12]; 1xTMT6plex [N-Term]	0.423286	0.0442304	2	5	1	PROTEINSEQ_45327; PROTEINSEQ_45328	PROTEINSEQ_45327 [2266-2277]; PROTEINSEQ_45328 [2266-2277]		0	1780.02904																																														ExcludedByMethod	Not Found	Medium	Not Found	Not Found	Not Found	Not Found	Not Found	Medium	Not Found	Not Found	Not Found	Not Found	Not Found	Medium	Not Found	Not Found	Medium	Not Found	Medium	0.03064	0.2581	6
70101	False	Medium	[R].LTVMTDLEDK.[N]	1xOxidation [M4]; 1xTMT6plex [K10]; 1xTMT6plex [N-Term]	0.149046	0.017465	1	7	1	PROTEINSEQ_1640	PROTEINSEQ_1640 [224-233]		0	1638.90245																																														ExcludedByMethod	Medium	Not Found	Not Found	Medium	Not Found	Not Found	Medium	Not Found	Not Found	Medium	Not Found	Not Found	Medium	Not Found	Not Found	Medium	Not Found	Not Found	Medium	0.01227	0.09158	8
70102	False	High	[K].LTVNDFVR.[D]	1xTMT6plex [N-Term]	0.0051535	0.000719658	2	7	4	PROTEINSEQ_990; PROTEINSEQ_15746	PROTEINSEQ_990 [409-416]; PROTEINSEQ_15746 [407-414]		0	1192.68874	1.360	0.670	1.094	1.176	0.938						20.27	5.94	51.90	14.46	8.89	340.6	167.7	274.1	294.5	234.9	250.4	34.74	47.20	6.19	63.61	44.68	52.16		369.1	85.8		217.5	52.2		246.7	98.2		402.1	72.7		294.0	77.3		368.8	102.1	NotUnique	High	High	High	High	High	High	High	High	High	High	High	High	High	High	High	High	High	High	High	0.0005673	0.003658	32
70103	False	Medium	[K].ITVNPESK.[A]	1xTMT6plex [K8]; 1xTMT6plex [N-Term]	0.240217	0.0262777	1	3	1	PROTEINSEQ_52374	PROTEINSEQ_52374 [129-136]		0	1345.80914																																														ExcludedByMethod	Medium	Not Found	Not Found	Medium	Not Found	Not Found	Medium	Not Found	Not Found	Medium	Not Found	Not Found	Medium	Not Found	Not Found	Medium	Not Found	Not Found	Medium	0.01861	0.1451	22
70105	False	Medium	[RK].ITVNTR.[N]	1xTMT6plex [N-Term]	0.0897198	0.0103962	1	9	2	PROTEINSEQ_45148	PROTEINSEQ_45148 [244-249]		0	932.57265	1.123	1.096	0.891	0.829	1.025						0.00	0.00	0.00	0.00	0.00	227.7	222.2	180.6	168.1	207.8	202.7								192.0			203.7			155.6			141.4			187.5			202.7			High	Medium	Not Found	High	Medium	Not Found	High	Medium	Not Found	High	Medium	Not Found	High	Medium	Not Found	High	Medium	Not Found	High	0.007302	0.0562	32
70108	False	High	[K].ITVPFLEQCPIR.[G]	1xCarbamidomethyl [C9]; 1xTMT6plex [N-Term]	0.00288172	0.000389457	1	10	2	PROTEINSEQ_39327	PROTEINSEQ_39327 [49-60]		0	1701.95593																																														ExcludedByMethod	High	Not Found	Medium	High	Not Found	Medium	High	Not Found	Medium	High	Not Found	Medium	High	Not Found	Medium	High	Not Found	Medium	High	0.0002906	0.002075	23
70111	False	Medium	[R].LTVQTK.[F]	1xTMT6plex [K6]; 1xTMT6plex [N-Term]	0.165165	0.0189994	2	6	1	PROTEINSEQ_23616; PROTEINSEQ_23614	PROTEINSEQ_23616 [1448-1453]; PROTEINSEQ_23614 [1448-1453]		0	1147.74508																																														ExcludedByMethod	Not Found	Not Found	Medium	Not Found	Not Found	Medium	Not Found	Not Found	Medium	Not Found	Not Found	Medium	Not Found	Not Found	Medium	Not Found	Not Found	Medium	Medium	0.01335	0.1009	16
70113	False	High	[R].LTVSEDGPGVR.[RH]	1xTMT6plex [N-Term]	0.00100746	8.74561E-05	1	6	2	PROTEINSEQ_36504	PROTEINSEQ_36504 [254-264]		0	1358.74771																																														ExcludedByMethod	High	Not Found	High	High	Not Found	High	High	Not Found	High	High	Not Found	High	High	Not Found	High	High	Not Found	High	High	7.982E-05	0.0007411	50
70114	False	Medium	[K].ITVSEK.[W]	1xTMT6plex [K6]; 1xTMT6plex [N-Term]	0.228092	0.0251425	1	3	2	PROTEINSEQ_55393	PROTEINSEQ_55393 [1491-1496]		0	1134.71345																																														ExcludedByMethod	Medium	Not Found	Medium	Medium	Not Found	Medium	Medium	Not Found	Medium	Medium	Not Found	Medium	Medium	Not Found	Medium	Medium	Not Found	Medium	Medium	0.01781	0.1381	19
70117	False	High	[K].LTVSSVNNPR.[K]	1xTMT6plex [N-Term]	0.000597012	8.74561E-05	1	13	1	PROTEINSEQ_27298	PROTEINSEQ_27298 [485-494]		0	1315.75313																																														ExcludedByMethod	High	Not Found	Not Found	High	Not Found	Not Found	High	Not Found	Not Found	High	Not Found	Not Found	High	Not Found	Not Found	High	Not Found	Not Found	High	7.982E-05	0.0004427	43
70119	False	High	[K].LTVTPGNTLEVR.[E]	1xTMT6plex [N-Term]	0.0171482	0.00263762	1	3	1	PROTEINSEQ_38163	PROTEINSEQ_38163 [66-77]		0	1528.88962																																														ExcludedByMethod	High	Not Found	Not Found	High	Not Found	Not Found	High	Not Found	Not Found	High	Not Found	Not Found	High	Not Found	Not Found	High	Not Found	Not Found	High	0.002053	0.01144	37
70120	False	High	[K].ITVTPSSK.[E]	1xTMT6plex [K8]; 1xTMT6plex [N-Term]	0.0758177	0.00879723	1	4	2	PROTEINSEQ_36577	PROTEINSEQ_36577 [763-770]		0	1290.80332	0.833	0.988	1.404	1.143	1.110						9.60	7.12	6.35	5.40	0.17	362.9	430.3	611.5	497.7	483.6	435.6	25.83	28.11	40.20	29.68	34.41	34.56		254.4	141.3		322.5	231.8		393.3	306.6		338.3	246.8		340.5	283.0		339.4	335.6		Not Found	Medium	High	Not Found	Medium	High	Not Found	Medium	High	Not Found	Medium	High	Not Found	Medium	High	Not Found	Medium	High	High	0.006158	0.04741	25
70123	False	High	[K].LTVTTQSLQLENLR.[M]	1xTMT6plex [N-Term]	1.02455E-08	2.06754E-05	1	7	1	PROTEINSEQ_62421	PROTEINSEQ_62421 [81-94]		0	1845.06429	0.010	0.010	0.010	5.296	0.010						0.00	0.00	0.00	0.00	0.00				377.6		71.3																	317.6						71.3			Not Found	Not Found	Not Found	Not Found	Not Found	Not Found	Not Found	Not Found	Not Found	Not Found	High	Not Found	Not Found	Not Found	Not Found	Not Found	High	Not Found	High	2.373E-05	8.71E-09	73
70125	False	Medium	[R].LTVVGEK.[G]	1xTMT6plex [K7]; 1xTMT6plex [N-Term]	0.22223	0.0246139	1	9	1	PROTEINSEQ_846	PROTEINSEQ_846 [405-411]		0	1203.77130																																														ExcludedByMethod	Not Found	Not Found	Medium	Not Found	Not Found	Medium	Not Found	Not Found	Medium	Not Found	Not Found	Medium	Not Found	Not Found	Medium	Not Found	Not Found	Medium	Medium	0.01749	0.1347	13
70137	False	High	[K].LTWTNPSIK.[S]	1xTMT6plex [K9]; 1xTMT6plex [N-Term]	0.00802715	0.00127928	1	3	1	PROTEINSEQ_39664	PROTEINSEQ_39664 [242-250]		0	1517.90919																																														ExcludedByMethod	Not Found	High	Not Found	Not Found	High	Not Found	Not Found	High	Not Found	Not Found	High	Not Found	Not Found	High	Not Found	Not Found	High	Not Found	High	0.001005	0.005601	21
70141	False	Medium	[K].LTYGTMVFVR.[S]	1xOxidation [M6]; 1xTMT6plex [N-Term]	0.278428	0.0297322	1	3	2	PROTEINSEQ_41503	PROTEINSEQ_41503 [273-282]		0	1431.78674																																														ExcludedByMethod	Medium	Medium	Not Found	Medium	Medium	Not Found	Medium	Medium	Not Found	Medium	Medium	Not Found	Medium	Medium	Not Found	Medium	Medium	Not Found	Medium	0.02097	0.1673	14
70143	False	High	[R].ITYLQNPK.[D]	1xTMT6plex [K8]; 1xTMT6plex [N-Term]	0.00881841	0.00140594	2	5	1	PROTEINSEQ_48281; PROTEINSEQ_48279	PROTEINSEQ_48281 [195-202]; PROTEINSEQ_48279 [195-202]		0	1434.87207	1.651	1.338	0.939	0.185	0.748						0.00	0.00	0.00	0.00	0.00	682.0	552.6	387.9	76.4	309.1	413.0									220.8			243.4			145.2			30.6			141.1			248.0	NotUnique	Not Found	Not Found	High	Not Found	Not Found	High	Not Found	Not Found	High	Not Found	Not Found	High	Not Found	Not Found	High	Not Found	Not Found	High	High	0.001124	0.006107	39
70144	False	High	[R].ITYNEDVLSK.[D]	1xTMT6plex [K10]; 1xTMT6plex [N-Term]	5.53262E-06	2.06754E-05	1	1	1	PROTEINSEQ_27865	PROTEINSEQ_27865 [179-188]		0	1639.93071	2.236	0.842	1.639	0.281	1.620						0.00	0.00	0.00	0.00	0.00	101.3	38.1	74.3	12.7	73.4	45.3									32.8			16.8			27.8			5.1			33.5			27.2		Not Found	Not Found	High	Not Found	Not Found	High	Not Found	Not Found	High	Not Found	Not Found	High	Not Found	Not Found	High	Not Found	Not Found	High	High	2.373E-05	4.348E-06	65
70145	False	Medium	[K].LTYNHK.[G]	1xTMT6plex [K6]; 1xTMT6plex [N-Term]	0.314904	0.0336334	2	3	1	PROTEINSEQ_37957; PROTEINSEQ_42365	PROTEINSEQ_37957 [709-714]; PROTEINSEQ_42365 [798-803]		0	1233.73558																																														ExcludedByMethod	Not Found	Medium	Not Found	Not Found	Medium	Not Found	Not Found	Medium	Not Found	Not Found	Medium	Not Found	Not Found	Medium	Not Found	Not Found	Medium	Not Found	Medium	0.02343	0.1888	7
70146	False	Medium	[R].LTYSSR.[C]	1xTMT6plex [N-Term]	0.0950068	0.0111314	2	3	2	PROTEINSEQ_48817; PROTEINSEQ_48810	PROTEINSEQ_48817 [1523-1528]; PROTEINSEQ_48810 [1523-1528]		0	955.54101	1.205	0.630	1.817	0.068	1.846						12.98	19.85	11.49	71.30	90.89	315.8	165.2	476.2	17.9	483.7	262.1	56.28	50.69	74.54	6.30	10.07	66.31		174.8	155.8		104.1	105.9		228.3	320.3		14.4	7.5		468.8	205.6		157.6	261.7	NotUnique	Not Found	Medium	High	Not Found	Medium	High	Not Found	Medium	High	Not Found	Medium	High	Not Found	Medium	High	Not Found	Medium	High	High	0.007733	0.05914	21
70147	False	High	[K].LTYTAEVSVPK.[E]	1xTMT6plex [K11]; 1xTMT6plex [N-Term]	9.26254E-05	2.06754E-05	2	9	1	PROTEINSEQ_42830; PROTEINSEQ_42752	PROTEINSEQ_42830 [155-165]; PROTEINSEQ_42752 [155-165]		0	1665.98274																																														ExcludedByMethod	High	Not Found	Not Found	High	Not Found	Not Found	High	Not Found	Not Found	High	Not Found	Not Found	High	Not Found	Not Found	High	Not Found	Not Found	High	2.373E-05	7.019E-05	19
69992	False	High	[K].LTSTSAITR.[Q]	1xTMT6plex [N-Term]	0.000601043	8.74561E-05	1	6	1	PROTEINSEQ_6913	PROTEINSEQ_6913 [318-326]		0	1178.69422																																														ExcludedByMethod	High	Not Found	Not Found	High	Not Found	Not Found	High	Not Found	Not Found	High	Not Found	Not Found	High	Not Found	Not Found	High	Not Found	Not Found	High	7.982E-05	0.0004451	31
69989	False	Medium	[K].LTSSVLQMAFDELR.[R]	1xOxidation [M8]; 1xTMT6plex [N-Term]	0.419695	0.0437046	1	8	1	PROTEINSEQ_14612	PROTEINSEQ_14612 [587-600]		0	1854.98327																																														ExcludedByMethod	Not Found	Not Found	Medium	Not Found	Not Found	Medium	Not Found	Not Found	Medium	Not Found	Not Found	Medium	Not Found	Not Found	Medium	Not Found	Not Found	Medium	Medium	0.03032	0.2554	14
69981	False	High	[K].LTSSLPDVEALR.[F]	1xTMT6plex [N-Term]	0.0102442	0.0015794	1	6	1	PROTEINSEQ_36768	PROTEINSEQ_36768 [525-536]		0	1529.87364																																														ExcludedByMethod	Not Found	Not Found	Not Found	Not Found	Not Found	High	Not Found	Not Found	High	Not Found	Not Found	High	Not Found	Not Found	High	Not Found	Not Found	High	High	0.001268	0.007042	26
69980	False	High	[R].LTSSLEAGLQR.[D]	1xTMT6plex [N-Term]	9.21943E-06	2.06754E-05	1	6	2	PROTEINSEQ_4622	PROTEINSEQ_4622 [921-931]		0	1403.80556	0.859	1.579	0.942	0.827	0.978						0.00	0.00	0.00	0.00	0.00	91.8	168.8	100.8	88.5	104.6	106.9								77.4			154.8			86.8			74.4			94.4			106.9			High	High	Not Found	High	High	Not Found	High	High	Not Found	High	High	Not Found	High	High	Not Found	High	High	Not Found	High	2.373E-05	7.182E-06	61
69825	False	Medium	[M].LTQAAVR.[L]	1xAcetyl [N-Term]	0.28547	0.0303832	3	3	1	PROTEINSEQ_39682; PROTEINSEQ_39683; PROTEINSEQ_39684	PROTEINSEQ_39682 [2-8]; PROTEINSEQ_39683 [2-8]; PROTEINSEQ_39684 [2-8]		0	800.46248																																														NoQuanLabels	Not Found	Not Found	Medium	Not Found	Not Found	Medium	Not Found	Not Found	Medium	Not Found	Not Found	Medium	Not Found	Not Found	Medium	Not Found	Not Found	Medium	Medium	0.02138	0.1714	2
69826	False	High	[K].LTQAELEK.[L]	1xTMT6plex [K8]; 1xTMT6plex [N-Term]	0.000440802	2.06754E-05	1	3	1	PROTEINSEQ_11653	PROTEINSEQ_11653 [95-102]		0	1389.83535	0.935	1.430	0.735	1.293	0.829						0.00	0.00	0.00	0.00	0.00	76.0	116.3	59.8	105.1	67.4	81.3								64.1			106.6			51.5			88.4			60.8			81.3			Not Found	High	Not Found	Not Found	High	Not Found	Not Found	High	Not Found	Not Found	High	Not Found	Not Found	High	Not Found	Not Found	High	Not Found	High	2.373E-05	0.0003279	44
69827	False	High	[R].LTQAIQK.[A]	1xTMT6plex [K7]; 1xTMT6plex [N-Term]	0.0432718	0.00519753	2	2	1	PROTEINSEQ_3951; PROTEINSEQ_3949	PROTEINSEQ_3951 [150-156]; PROTEINSEQ_3949 [150-156]		0	1259.80874																																														ExcludedByMethod	Not Found	Not Found	High	Not Found	Not Found	High	Not Found	Not Found	High	Not Found	Not Found	High	Not Found	Not Found	High	Not Found	Not Found	High	High	0.003855	0.02761	10
69828	False	High	[R].LTQAQASFER.[E]	1xTMT6plex [N-Term]	2.85434E-05	2.06754E-05	3	28	1	PROTEINSEQ_17679; PROTEINSEQ_17660; PROTEINSEQ_17670	PROTEINSEQ_17679 [731-740]; PROTEINSEQ_17660 [731-740]; PROTEINSEQ_17670 [731-740]		0	1379.74804																																														ExcludedByMethod	Not Found	High	Not Found	Not Found	High	Not Found	Not Found	High	Not Found	Not Found	High	Not Found	Not Found	High	Not Found	Not Found	High	Not Found	High	2.373E-05	2.196E-05	50
69830	False	High	[R].LTQDAVAK.[A]	1xTMT6plex [K8]; 1xTMT6plex [N-Term]	0.00293864	0.000437032	1	2	1	PROTEINSEQ_27271	PROTEINSEQ_27271 [164-171]		0	1303.79857	1.123	1.821	1.841	0.896	1.236						0.00	0.00	0.00	0.00	0.00	481.2	780.4	789.0	384.1	529.5	428.6								405.8			715.5			679.7			323.1			477.9			428.6			Not Found	High	Not Found	Not Found	High	Not Found	Not Found	High	Not Found	Not Found	High	Not Found	Not Found	High	Not Found	Not Found	High	Not Found	High	0.0003062	0.002114	54
69831	False	High	[K].LTQDDIK.[A]	1xTMT6plex [K7]; 1xTMT6plex [N-Term]	0.042742	0.00518281	2	5	2	PROTEINSEQ_22679; PROTEINSEQ_22676	PROTEINSEQ_22679 [106-112]; PROTEINSEQ_22676 [106-112]		0	1290.76694	0.537	0.950	0.842	0.784	0.789						0.00	0.00	0.00	0.00	0.00	198.6	351.0	311.2	289.7	291.6	369.6									64.3			154.6			116.5			116.1			133.1			221.9	NotUnique	Not Found	High	High	Not Found	High	High	Not Found	High	High	Not Found	High	High	Not Found	High	High	Not Found	High	High	High	0.003831	0.02729	26
69832	False	High	[K].LTQDEIISK.[T]	1xTMT6plex [K9]; 1xTMT6plex [N-Term]	8.83196E-05	2.06754E-05	1	38	1	PROTEINSEQ_55077	PROTEINSEQ_55077 [15-23]		0	1504.89868	1.457	0.893	0.935	0.856	0.844						0.00	0.00	0.00	0.00	0.00	198.4	121.6	127.3	116.6	114.9	136.2								167.3			111.5			109.7			98.1			103.7			136.2			Not Found	High	Not Found	Not Found	High	Not Found	Not Found	High	Not Found	Not Found	High	Not Found	Not Found	High	Not Found	Not Found	High	Not Found	High	2.373E-05	6.692E-05	58
69834	False	High	[K].LTQDLFGTGGNTTGK.[G]	1xTMT6plex [K15]; 1xTMT6plex [N-Term]	2.97333E-05	2.06754E-05	1	3	2	PROTEINSEQ_19699	PROTEINSEQ_19699 [1002-1016]		0	1968.08023	0.847	1.215	1.941	1.183	0.181						0.00	0.00	0.00	0.00	0.00	19.5	27.9	44.6	27.2	4.2	23.0									6.3			12.3			16.7			10.9			1.9			13.8		Not Found	High	High	Not Found	High	High	Not Found	High	High	Not Found	High	High	Not Found	High	High	Not Found	High	High	High	2.373E-05	2.284E-05	37
69835	False	High	[K].ITQDIFQR.[L]	1xTMT6plex [N-Term]	0.00574335	0.000933987	3	12	2	PROTEINSEQ_47681; PROTEINSEQ_47687; PROTEINSEQ_47686	PROTEINSEQ_47681 [365-372]; PROTEINSEQ_47687 [365-372]; PROTEINSEQ_47686 [365-372]		0	1249.71020	0.010	0.934	0.078	0.915	1.996						0.00	0.00	0.00	0.00	0.00		121.9	10.2	119.5	260.7	130.6												53.7			3.8			47.9			119.0			78.4	NotUnique	High	Not Found	Not Found	High	Not Found	High	High	Not Found	High	High	Not Found	High	High	Not Found	High	High	Not Found	High	High	0.0006992	0.004051	37
69836	False	High	[K].ITQDLMAK.[V]	1xOxidation [M6]; 1xTMT6plex [K8]; 1xTMT6plex [N-Term]	0.0155295	0.00241994	2	4	1	PROTEINSEQ_62082; PROTEINSEQ_62080	PROTEINSEQ_62082 [928-935]; PROTEINSEQ_62080 [925-932]		0	1393.81251																																														ExcludedByMethod	Not Found	High	Not Found	Not Found	High	Not Found	Not Found	High	Not Found	Not Found	High	Not Found	Not Found	High	Not Found	Not Found	High	Not Found	High	0.001907	0.01043	22
69820	False	Medium	[K].ITPWPDSR.[D]	1xTMT6plex [N-Term]	0.147435	0.0173425	1	2	2	PROTEINSEQ_21575	PROTEINSEQ_21575 [346-353]		0	1200.65744																																														ExcludedByMethod	Not Found	Medium	Medium	Not Found	Medium	Medium	Not Found	Medium	Medium	Not Found	Medium	Medium	Not Found	Medium	Medium	Not Found	Medium	Medium	Medium	0.01216	0.09058	12
69839	False	High	[R].LTQECGEDLSK.[Q]	1xCarbamidomethyl [C5]; 1xTMT6plex [K11]; 1xTMT6plex [N-Term]	1.71519E-06	2.06754E-05	1	4	2	PROTEINSEQ_10375	PROTEINSEQ_10375 [672-682]		0	1737.90932																																														ExcludedByMethod	High	Not Found	Not Found	High	Not Found	High	High	Not Found	High	High	Not Found	High	High	Not Found	High	High	Not Found	High	High	2.373E-05	1.369E-06	44
69842	False	High	[K].LTQEEINFK.[S]	1xTMT6plex [K9]; 1xTMT6plex [N-Term]	0.000802353	8.74561E-05	1	2	1	PROTEINSEQ_59075	PROTEINSEQ_59075 [276-284]		0	1579.90958																																														ExcludedByMethod	Not Found	Not Found	Not Found	Not Found	Not Found	Not Found	Not Found	Not Found	Not Found	Not Found	Not Found	High	Not Found	Not Found	High	Not Found	Not Found	High	High	7.982E-05	0.0005905	19
69844	False	Medium	[R].ITQEGQR.[Y]	1xTMT6plex [N-Term]	0.0892056	0.0103345	1	4	2	PROTEINSEQ_52482	PROTEINSEQ_52482 [757-763]		0	1060.59484																																														ExcludedByMethod	High	Not Found	Medium	High	Not Found	Medium	High	Not Found	Medium	High	Not Found	Medium	High	Not Found	Medium	High	Not Found	Medium	High	0.007248	0.05568	27
69845	False	High	[K].LTQELAQK.[L]	1xTMT6plex [K8]; 1xTMT6plex [N-Term]	0.000487757	8.74561E-05	2	21	2	PROTEINSEQ_52905; PROTEINSEQ_54787	PROTEINSEQ_52905 [162-169]; PROTEINSEQ_54787 [162-169]		0	1388.85134	0.883	1.785	0.910	0.890	1.301						12.64	18.75	2.14	17.63	8.32	101.0	204.1	104.0	101.7	148.8	114.4	40.23	11.46	30.86	12.52	36.42	28.91		114.1	24.4		203.0	82.9		111.9	31.2		93.5	37.3		174.8	52.2		140.7	55.8	NotUnique	Not Found	High	High	Not Found	High	High	Not Found	High	High	Not Found	High	High	Not Found	High	High	Not Found	High	High	High	6.722E-05	0.0003622	44
69848	False	High	[K].LTQEQVSDSQVLIR.[S]	1xTMT6plex [N-Term]	0.00430656	0.00060489	1	1	1	PROTEINSEQ_8198	PROTEINSEQ_8198 [44-57]		0	1845.02791																																														NoQuanValues	Not Found	Not Found	Not Found	Not Found	Not Found	Not Found	Not Found	Not Found	High	Not Found	Not Found	Not Found	Not Found	Not Found	Not Found	Not Found	Not Found	High	High	0.000436	0.003074	30
69850	False	Medium	[K].LTQGETLR.[K]	1xTMT6plex [N-Term]	0.15481	0.0179281	1	7	1	PROTEINSEQ_24101	PROTEINSEQ_24101 [368-375]		0	1146.66800																																														ExcludedByMethod	Not Found	Not Found	Medium	Not Found	Not Found	Medium	Not Found	Not Found	Medium	Not Found	Not Found	Medium	Not Found	Not Found	Medium	Not Found	Not Found	Medium	Medium	0.01266	0.09532	17
69854	False	High	[R].LTQGVVK.[R]	1xTMT6plex [K7]; 1xTMT6plex [N-Term]	0.056956	0.00662734	1	17	1	PROTEINSEQ_5108	PROTEINSEQ_5108 [301-307]		0	1202.78728																																														ExcludedByMethod	Not Found	High	Not Found	Not Found	High	Not Found	Not Found	High	Not Found	Not Found	High	Not Found	Not Found	High	Not Found	Not Found	High	Not Found	High	0.004811	0.03585	19
69855	False	High	[R].LTQLELINK.[Q]	1xTMT6plex [K9]; 1xTMT6plex [N-Term]	1.55732E-05	2.06754E-05	1	2	2	PROTEINSEQ_24380	PROTEINSEQ_24380 [397-405]		0	1529.96670	0.538	0.669	0.961	1.189	0.925						0.00	0.00	0.00	0.00	0.00	8.8	10.9	15.7	19.4	15.1	16.3								7.4			10.0			13.5			16.3			13.6			16.3			High	High	Not Found	High	High	Not Found	High	High	Not Found	High	High	Not Found	High	High	Not Found	High	High	Not Found	High	2.373E-05	1.211E-05	55
69856	False	High	[K].LTQIIQQK.[D]	1xTMT6plex [K8]; 1xTMT6plex [N-Term]	0.000233306	2.06754E-05	1	15	1	PROTEINSEQ_54822	PROTEINSEQ_54822 [1057-1064]		0	1429.91427	1.160	0.919	0.944	0.979	0.875						0.00	0.00	0.00	0.00	0.00	83.1	65.8	67.6	70.1	62.7	71.6									26.9			29.0			25.3			28.1			28.6			43.0		Not Found	Not Found	High	Not Found	Not Found	High	Not Found	Not Found	High	Not Found	Not Found	High	Not Found	Not Found	High	Not Found	Not Found	High	High	2.373E-05	0.0001746	46
69858	False	High	[R].LTQLYEQAR.[W]	1xTMT6plex [N-Term]	0.0283767	0.00358498	1	10	2	PROTEINSEQ_8133	PROTEINSEQ_8133 [268-276]		0	1350.75788																																														ExcludedByMethod	High	High	Not Found	High	High	Not Found	High	High	Not Found	High	High	Not Found	High	High	Not Found	High	High	Not Found	High	0.00284	0.01839	17
69859	False	High	[K].ITQNNAMK.[I]	1xTMT6plex [K8]; 1xTMT6plex [N-Term]	0.00368869	0.000484522	1	5	2	PROTEINSEQ_15848	PROTEINSEQ_15848 [269-276]		0	1377.79244	1.007	2.192	1.181	0.577	1.208						169.59	141.86	258.55	228.59	102.31	106.9	232.7	125.3	61.2	128.3	106.2	17.52	35.11	30.46	16.00	60.77	113.41		79.6	39.2		165.6	132.1		134.4	37.7		57.7	21.9		73.1	92.7		35.2	192.3		Not Found	Medium	High	Not Found	Medium	High	Not Found	Medium	High	Not Found	Medium	High	Not Found	Medium	High	Not Found	Medium	High	High	0.0003545	0.002642	31
69840	False	Medium	[R].LTQEDLHHGR.[I]	1xTMT6plex [N-Term]	0.22928	0.0252507	1	5	1	PROTEINSEQ_28583	PROTEINSEQ_28583 [543-552]		0	1434.76509																																														ExcludedByMethod	Not Found	Medium	Not Found	Not Found	Medium	Not Found	Not Found	Medium	Not Found	Not Found	Medium	Not Found	Not Found	Medium	Not Found	Not Found	Medium	Not Found	Medium	0.01788	0.1385	14
69819	False	High	[K].LTPVVLAK.[Q]	1xTMT6plex [K8]; 1xTMT6plex [N-Term]	0.0706433	0.00817238	1	2	1	PROTEINSEQ_5530	PROTEINSEQ_5530 [133-140]		0	1298.88118	0.080	2.959	0.106	1.452	2.101						0.00	0.00	0.00	0.00	0.00	3.3	122.8	4.4	60.3	87.2	41.5								2.8			112.6			3.8			50.7			78.7			41.5			Not Found	High	Not Found	Not Found	High	Not Found	Not Found	High	Not Found	Not Found	High	Not Found	Not Found	High	Not Found	Not Found	High	Not Found	High	0.005746	0.04445	25
69818	False	Medium	[K].ITPVTVK.[A]	1xTMT6plex [K7]; 1xTMT6plex [N-Term]	0.2165	0.0242656	1	8	2	PROTEINSEQ_4826	PROTEINSEQ_4826 [188-194]		0	1215.80768																																														ExcludedByMethod	Medium	Not Found	Medium	Medium	Not Found	Medium	Medium	Not Found	Medium	Medium	Not Found	Medium	Medium	Not Found	Medium	Medium	Not Found	Medium	Medium	0.0171	0.1311	21
69816	False	High	[K].LTPVSLSNSPIK.[G]	1xTMT6plex [K12]; 1xTMT6plex [N-Term]	0.00677225	0.00111742	1	27	2	PROTEINSEQ_56107	PROTEINSEQ_56107 [590-601]		0	1714.05149																																														ExcludedByMethod	Not Found	High	High	Not Found	High	High	Not Found	High	High	Not Found	High	High	Not Found	High	High	Not Found	High	High	High	0.0008298	0.004766	28
69765	False	High	[R].LTPHEK.[Q]	1xTMT6plex [K6]; 1xTMT6plex [N-Term]	0.0492229	0.00582204	1	5	1	PROTEINSEQ_6838	PROTEINSEQ_6838 [216-221]		0	1182.72468																																														ExcludedByMethod	High	Not Found	Not Found	High	Not Found	Not Found	High	Not Found	Not Found	High	Not Found	Not Found	High	Not Found	Not Found	High	Not Found	Not Found	High	0.004236	0.03116	20
69768	False	Medium	[R].LTPLAR.[G]	1xTMT6plex [N-Term]	0.158195	0.0182664	2	2	3	PROTEINSEQ_42674; PROTEINSEQ_42675	PROTEINSEQ_42674 [159-164]; PROTEINSEQ_42675 [158-163]		0	899.58757																																														ExcludedByMethod	Medium	Medium	Medium	Medium	Medium	Medium	Medium	Medium	Medium	Medium	Medium	Medium	Medium	Medium	Medium	Medium	Medium	Medium	Medium	0.01286	0.09724	17
69769	False	Medium	[K].LTPIDK.[R]	1xTMT6plex [K6]; 1xTMT6plex [N-Term]	0.16695	0.0192154	1	7	1	PROTEINSEQ_25933	PROTEINSEQ_25933 [931-936]		0	1144.73418																																														ExcludedByMethod	Medium	Not Found	Not Found	Medium	Not Found	Not Found	Medium	Not Found	Not Found	Medium	Not Found	Not Found	Medium	Not Found	Not Found	Medium	Not Found	Not Found	Medium	0.01356	0.1024	23
69772	False	High	[K].LTPLLDK.[A]	1xTMT6plex [K7]; 1xTMT6plex [N-Term]	0.0507489	0.00593681	2	7	1	PROTEINSEQ_36419; PROTEINSEQ_36424	PROTEINSEQ_36419 [363-369]; PROTEINSEQ_36424 [344-350]		0	1257.81825																																														ExcludedByMethod	High	Not Found	Not Found	High	Not Found	Not Found	High	Not Found	Not Found	High	Not Found	Not Found	High	Not Found	Not Found	High	Not Found	Not Found	High	0.004318	0.03214	26
69773	False	High	[R].LTPLLQEEDSHQR.[L]	1xTMT6plex [N-Term]	0.00160519	0.00023703	1	4	1	PROTEINSEQ_9924	PROTEINSEQ_9924 [592-604]		0	1794.95474																																														ExcludedByMethod	High	Not Found	Not Found	High	Not Found	Not Found	High	Not Found	Not Found	High	Not Found	Not Found	High	Not Found	Not Found	High	Not Found	Not Found	High	0.0001612	0.001172	10
69775	False	Medium	[K].ITPIQSK.[E]	1xTMT6plex [K7]; 1xTMT6plex [N-Term]	0.0928601	0.0107129	2	9	3	PROTEINSEQ_13309; PROTEINSEQ_13312	PROTEINSEQ_13309 [214-220]; PROTEINSEQ_13312 [214-220]		0	1244.79784																																														ExcludedByMethod	Medium	High	Not Found	Medium	High	Not Found	Medium	High	Not Found	Medium	High	Not Found	Medium	High	Not Found	Medium	High	Not Found	High	0.007517	0.05801	23
69776	False	High	[K].LTPLSHEVISR.[Q]	1xTMT6plex [N-Term]	1.37002E-06	2.06754E-05	2	4	2	PROTEINSEQ_7776; PROTEINSEQ_7779	PROTEINSEQ_7776 [28-38]; PROTEINSEQ_7779 [28-38]		0	1480.86849	1.119	0.774	0.760	0.806	0.908						11.70	8.09	3.07	5.83	15.07	464.1	321.3	315.4	334.5	376.7	414.9	16.01	19.39	29.70	21.49	12.84	26.89		438.5	134.1		338.2	123.3		336.3	95.4		327.9	115.0		372.4	157.0		503.0	205.5	NotUnique	Not Found	High	High	Not Found	High	High	Not Found	High	High	Not Found	High	High	Not Found	High	High	Not Found	High	High	High	2.373E-05	1.098E-06	68
69777	False	High	[K].LTPITYPQGLAMAK.[E]	1xOxidation [M12]; 1xTMT6plex [K14]; 1xTMT6plex [N-Term]	0.0384817	0.0047462	1	1	1	PROTEINSEQ_45501	PROTEINSEQ_45501 [134-147]		0	1978.14474																																														ExcludedByMethod	High	Not Found	Not Found	High	Not Found	Not Found	High	Not Found	Not Found	High	Not Found	Not Found	High	Not Found	Not Found	High	Not Found	Not Found	High	0.003555	0.02462	8
69779	False	High	[K].LTPNAGSDR.[S]	1xTMT6plex [N-Term]	0.000143106	2.06754E-05	2	3	5	PROTEINSEQ_48599; PROTEINSEQ_48598	PROTEINSEQ_48599 [1254-1262]; PROTEINSEQ_48598 [1254-1262]		0	1159.62687	0.662	1.405	1.054	1.096	1.421						3.68	72.74	30.67	10.55	35.64	104.2	221.2	166.0	172.6	223.8	157.5	35.52	33.43	3.74	22.53	0.89	32.21		113.6	26.1		159.4	124.0		146.8	60.5		170.5	58.9		200.7	102.8		198.6	75.0	NotUnique	High	High	High	High	High	High	High	High	High	High	High	High	High	High	High	High	High	High	High	2.373E-05	0.0001081	50
69780	False	High	[K].LTPPAGISATEIAK.[L]	1xTMT6plex [K14]; 1xTMT6plex [N-Term]	0.0273352	0.00334445	1	4	1	PROTEINSEQ_47049	PROTEINSEQ_47049 [500-513]		0	1827.09917																																														ExcludedByMethod	High	Not Found	Not Found	High	Not Found	Not Found	High	Not Found	Not Found	High	Not Found	Not Found	High	Not Found	Not Found	Not Found	Not Found	Not Found	High	0.00269	0.01776	14
69783	False	High	[K].LTPQGQR.[D]	1xTMT6plex [N-Term]	0.0303894	0.00379738	1	1	5	PROTEINSEQ_43283	PROTEINSEQ_43283 [123-129]		0	1028.60501																																														ExcludedByMethod	High	High	High	High	High	High	High	High	High	High	High	High	High	High	High	High	High	High	High	0.002938	0.01963	27
69784	False	High	[R].LTPQHDQIQTQPLGK.[G]	1xTMT6plex [K15]; 1xTMT6plex [N-Term]	1.17002E-05	2.06754E-05	2	12	1	PROTEINSEQ_20756; PROTEINSEQ_20753	PROTEINSEQ_20756 [400-414]; PROTEINSEQ_20753 [400-414]		0	2162.23337	0.821	0.589	0.362	0.841	1.174						0.00	0.00	0.00	0.00	0.00	72.1	51.7	31.8	73.8	103.0	87.8								60.8			47.4			27.4			62.1			93.0			87.8		NotUnique	Not Found	High	Not Found	Not Found	High	Not Found	Not Found	High	Not Found	Not Found	High	Not Found	Not Found	High	Not Found	Not Found	High	Not Found	High	2.373E-05	9.098E-06	35
69785	False	Medium	[K].LTPRPATR.[V]	1xTMT6plex [N-Term]	0.218776	0.0244225	2	33	1	PROTEINSEQ_27006; PROTEINSEQ_26998	PROTEINSEQ_27006 [535-542]; PROTEINSEQ_26998 [552-559]		0	1140.70506	0.971	0.723	0.841	1.065	0.910						0.00	0.00	0.00	0.00	0.00	39.1	29.1	33.9	42.9	36.7	40.3								33.0			26.7			29.2			36.1			33.1			40.3		NotUnique	Not Found	Medium	Not Found	Not Found	Medium	Not Found	Not Found	Medium	Not Found	Not Found	Medium	Not Found	Not Found	Medium	Not Found	Not Found	Medium	Not Found	Medium	0.01729	0.1327	4
69788	False	Medium	[KE].LTPSAGK.[A]	1xTMT6plex [K7]; 1xTMT6plex [N-Term]	0.231673	0.0255003	6	11	4	PROTEINSEQ_32485; PROTEINSEQ_61609; PROTEINSEQ_25470; PROTEINSEQ_61604; PROTEINSEQ_33825; PROTEINSEQ_61612	PROTEINSEQ_32485 [114-120]; [597-603]; PROTEINSEQ_61609 [1166-1172]; PROTEINSEQ_25470 [219-225]; [702-708]; PROTEINSEQ_61604 [806-812]; [1537-1543]; PROTEINSEQ_33825 [224-230]; PROTEINSEQ_61612 [806-812]; [1536-1542]		0	1131.71378																																														ExcludedByMethod	Medium	Medium	Medium	Medium	Medium	Medium	Medium	Medium	Medium	Medium	Medium	Medium	Medium	Medium	Medium	Medium	Medium	Medium	Medium	0.01804	0.1402	16
69790	False	High	[K].LTPSGYEWGR.[Q]	1xTMT6plex [N-Term]	0.000103975	2.06754E-05	2	4	3	PROTEINSEQ_13223; PROTEINSEQ_8578	PROTEINSEQ_13223 [982-991]; PROTEINSEQ_8578 [2230-2239]		0	1394.72658																																														ExcludedByMethod	High	High	High	High	High	High	High	High	High	High	High	High	High	High	High	High	High	High	High	2.373E-05	7.865E-05	40
69792	False	High	[K].ITPSHAMK.[I]	1xOxidation [M7]; 1xTMT6plex [K8]; 1xTMT6plex [N-Term]	0.0627132	0.00726672	3	3	2	PROTEINSEQ_18182; PROTEINSEQ_18184; PROTEINSEQ_18183	PROTEINSEQ_18182 [212-219]; PROTEINSEQ_18184 [212-219]; PROTEINSEQ_18183 [212-219]		0	1358.78663																																														ExcludedByMethod	Not Found	High	Medium	Not Found	High	Medium	Not Found	High	Medium	Not Found	High	Medium	Not Found	High	Medium	Not Found	High	Medium	High	0.005199	0.03949	13
69799	False	High	[R].ITPSYVAFTPEGERLIGDAAK.[N]	1xTMT6plex [K21]; 1xTMT6plex [N-Term]	4.03887E-05	2.06754E-05	1	13	1	PROTEINSEQ_35268	PROTEINSEQ_35268 [61-81]		1	2693.49144	2.572	0.553	2.318	0.699	0.050						0.00	0.00	0.00	0.00	0.00	186.8	40.1	168.3	50.8	3.7	72.6								157.5			36.8			145.0			42.7			3.3			72.6			Not Found	High	Not Found	Not Found	High	Not Found	Not Found	High	Not Found	Not Found	High	Not Found	Not Found	High	Not Found	Not Found	High	Not Found	High	2.373E-05	3.097E-05	28
69800	False	Medium	[R].LTPTELK.[Q]	1xTMT6plex [K7]; 1xTMT6plex [N-Term]	0.321029	0.0342973	1	4	1	PROTEINSEQ_22944	PROTEINSEQ_22944 [398-404]		0	1259.79751																																														ExcludedByMethod	Medium	Not Found	Not Found	Medium	Not Found	Not Found	Medium	Not Found	Not Found	Medium	Not Found	Not Found	Medium	Not Found	Not Found	Medium	Not Found	Not Found	Medium	0.02393	0.1928	22
69801	False	High	[R].LTPTEVK.[D]	1xTMT6plex [K7]; 1xTMT6plex [N-Term]	0.0549242	0.00625395	1	1	2	PROTEINSEQ_6984	PROTEINSEQ_6984 [221-227]		0	1245.78186	0.901	1.497	1.007	0.724	1.331						14.02	25.10	17.64	2.63	84.56	490.8	815.5	548.2	394.4	725.0	544.6	12.09	47.40	41.05	22.76	87.54	25.20		379.9	173.1		527.6	509.0		350.3	276.7		282.0	185.9		317.4	682.2		454.8	391.5		Not Found	High	High	Not Found	High	High	Not Found	High	High	Not Found	High	High	Not Found	High	High	Not Found	High	High	High	0.004586	0.03473	27
69804	False	High	[K].LTPTHGEMR.[K]	1xTMT6plex [N-Term]	0.00157361	0.00023703	4	9	1	PROTEINSEQ_43534; PROTEINSEQ_43536; PROTEINSEQ_43539; PROTEINSEQ_43540	PROTEINSEQ_43534 [678-686]; PROTEINSEQ_43536 [679-687]; PROTEINSEQ_43539 [676-684]; PROTEINSEQ_43540 [677-685]		0	1270.67752	3.033	2.925	1.244	1.368	2.675						0.00	0.00	0.00	0.00	0.00	88.6	85.4	36.3	39.9	78.1	29.2								74.7			78.3			31.3			33.6			70.5			29.2		NotUnique	Not Found	High	Not Found	Not Found	High	Not Found	Not Found	High	Not Found	Not Found	High	Not Found	Not Found	High	Not Found	Not Found	High	Not Found	High	0.0001612	0.001146	37
69809	False	High	[R].ITPTQVEK.[F]	1xTMT6plex [K8]; 1xTMT6plex [N-Term]	0.0411894	0.00503716	1	3	1	PROTEINSEQ_59486	PROTEINSEQ_59486 [1006-1013]		0	1373.84044																																														ExcludedByMethod	High	Not Found	Not Found	High	Not Found	Not Found	High	Not Found	Not Found	High	Not Found	Not Found	High	Not Found	Not Found	High	Not Found	Not Found	High	0.003752	0.02622	25
69810	False	Medium	[K].LTPTSK.[Q]	1xTMT6plex [K6]; 1xTMT6plex [N-Term]	0.381184	0.0398633	2	24	1	PROTEINSEQ_59018; PROTEINSEQ_59026	PROTEINSEQ_59018 [677-682]; PROTEINSEQ_59026 [677-682]		0	1104.70288																																														ExcludedByMethod	Medium	Not Found	Not Found	Medium	Not Found	Not Found	Medium	Not Found	Not Found	Medium	Not Found	Not Found	Medium	Not Found	Not Found	Medium	Not Found	Not Found	Medium	0.02773	0.2307	17
69813	False	Medium	[K].LTPVAYGCR.[V]	1xCarbamidomethyl [C8]; 1xTMT6plex [N-Term]	0.120993	0.0141604	1	12	1	PROTEINSEQ_43744	PROTEINSEQ_43744 [420-428]		0	1265.68736																																														ExcludedByMethod	High	Not Found	Not Found	High	Not Found	Not Found	High	Not Found	Not Found	High	Not Found	Not Found	High	Not Found	Not Found	High	Not Found	Not Found	High	0.00994	0.07509	13
69860	False	High	[K].ITQNNAMK.[I]	1xOxidation [M7]; 1xTMT6plex [K8]; 1xTMT6plex [N-Term]	0.000660389	8.74561E-05	1	5	6	PROTEINSEQ_15848	PROTEINSEQ_15848 [269-276]		0	1393.78736																																														ExcludedByMethod	High	High	High	High	High	High	High	High	High	High	High	High	High	High	High	High	High	High	High	7.982E-05	0.0004875	45
70212	False	High	[R].LVASAEQLLK.[E]	1xTMT6plex [K10]; 1xTMT6plex [N-Term]	0.00447595	0.000629853	2	12	1	PROTEINSEQ_5721; PROTEINSEQ_5715	PROTEINSEQ_5721 [346-355]; PROTEINSEQ_5715 [346-355]		0	1529.96670																																														ExcludedByMethod	Not Found	High	Not Found	Not Found	High	Not Found	Not Found	High	Not Found	Not Found	High	Not Found	Not Found	High	Not Found	Not Found	High	Not Found	High	0.0004611	0.0032	8
69861	False	Medium	[R].LTQPAR.[L]	1xTMT6plex [N-Term]	0.132168	0.0154607	3	7	4	PROTEINSEQ_3374; PROTEINSEQ_3376; PROTEINSEQ_3372	PROTEINSEQ_3374 [86-91]; PROTEINSEQ_3376 [86-91]; PROTEINSEQ_3372 [86-91]		0	914.56208																																														ExcludedByMethod	Medium	Medium	Medium	Medium	Medium	Medium	Medium	Medium	Medium	Medium	Medium	Medium	Medium	Medium	Medium	Medium	Medium	Medium	Medium	0.01086	0.08175	27
69863	False	High	[R].ITQPVLR.[R]	1xTMT6plex [N-Term]	0.0116022	0.00175712	1	1	1	PROTEINSEQ_7591	PROTEINSEQ_7591 [391-397]		0	1055.67745																																														ExcludedByMethod	High	Not Found	Not Found	High	Not Found	Not Found	High	Not Found	Not Found	High	Not Found	Not Found	High	Not Found	Not Found	High	Not Found	Not Found	High	0.001432	0.007938	35
69926	False	Medium	[R].LTSDSVK.[L]	1xTMT6plex [K7]; 1xTMT6plex [N-Term]	0.398456	0.0415368	1	1	1	PROTEINSEQ_37675	PROTEINSEQ_37675 [291-297]		0	1207.72982																																														ExcludedByMethod	Not Found	Medium	Not Found	Not Found	Medium	Not Found	Not Found	Medium	Not Found	Not Found	Medium	Not Found	Not Found	Medium	Not Found	Not Found	Medium	Not Found	Medium	0.02879	0.2417	22
69929	False	Medium	[R].LTSEDSDLR.[S]	1xTMT6plex [N-Term]	0.266086	0.0287506	1	3	1	PROTEINSEQ_11535	PROTEINSEQ_11535 [529-537]		0	1264.65823																																														ExcludedByMethod	Not Found	Medium	Not Found	Not Found	Medium	Not Found	Not Found	Medium	Not Found	Not Found	Medium	Not Found	Not Found	Medium	Not Found	Not Found	Medium	Not Found	Medium	0.02028	0.1599	15
69930	False	High	[K].LTSEGAAK.[L]	1xTMT6plex [K8]; 1xTMT6plex [N-Term]	0.00085225	8.74561E-05	1	4	2	PROTEINSEQ_48606	PROTEINSEQ_48606 [124-131]		0	1234.74072	1.327	0.372	0.361	0.691	1.432						0.00	0.00	0.00	0.00	0.00	189.4	53.1	51.6	98.6	204.4	142.7									61.3			23.4			19.3			39.5			93.3			85.7		High	Not Found	High	High	Not Found	High	High	Not Found	High	High	Not Found	High	High	Not Found	High	High	Not Found	High	High	7.982E-05	0.0006269	47
69932	False	High	[K].LTSEIQSR.[E]	1xTMT6plex [N-Term]	0.000905204	8.74561E-05	1	9	1	PROTEINSEQ_15156	PROTEINSEQ_15156 [224-231]		0	1162.66292	0.780	1.007	0.747	0.802	1.448						0.00	0.00	0.00	0.00	0.00	111.8	144.4	107.1	115.0	207.7	143.4									36.2			63.6			40.1			46.1			94.8			86.1		Not Found	Not Found	High	Not Found	Not Found	High	Not Found	Not Found	High	Not Found	Not Found	High	Not Found	Not Found	High	Not Found	Not Found	High	High	7.982E-05	0.0006685	35
69935	False	High	[K].ITSEMGSASQANIR.[L]	1xOxidation [M5]; 1xTMT6plex [N-Term]	1.70545E-07	2.06754E-05	2	3	3	PROTEINSEQ_57855; PROTEINSEQ_57851	PROTEINSEQ_57855 [1792-1805]; PROTEINSEQ_57851 [1792-1805]		0	1709.86896	0.631	0.452	0.612	0.010	1.042						0.00	0.00	0.00	0.00	0.00	113.1	81.2	109.8		186.9	179.4								95.4			74.4			94.6						168.7			179.4		NotUnique	High	High	High	High	High	High	High	High	High	High	Not Found	Not Found	High	High	High	High	High	High	High	2.373E-05	1.4E-07	86
69938	False	High	[R].LTSESTNQR.[V]	1xTMT6plex [N-Term]	0.000101186	2.06754E-05	1	8	1	PROTEINSEQ_8580	PROTEINSEQ_8580 [186-194]		0	1264.66946	0.416	0.447	0.293	1.787	1.681						0.00	0.00	0.00	0.00	0.00	18.3	19.6	12.9	78.5	73.8	43.9								15.4			18.0			11.1			66.0			66.6			43.9			Not Found	High	Not Found	Not Found	High	Not Found	Not Found	High	Not Found	Not Found	High	Not Found	Not Found	High	Not Found	Not Found	High	Not Found	High	2.373E-05	7.667E-05	59
69939	False	High	[K].ITSEVGSASSQANIR.[L]	1xTMT6plex [N-Term]	7.83863E-07	2.06754E-05	1	1	2	PROTEINSEQ_57846	PROTEINSEQ_57846 [1791-1805]		0	1748.93401	0.448	0.414	0.407	3.501	0.504						93.62	91.74	75.17	22.31	16.59	36.1	33.3	32.7	281.7	40.5	80.5	12.33	10.82	2.93	81.61	53.31	66.26		33.2	10.7		33.0	13.6		27.6	12.5		122.7	218.0		24.6	27.5		48.4	80.3		Not Found	High	High	Not Found	High	High	Not Found	High	High	Not Found	High	High	Not Found	High	High	Not Found	High	High	High	2.373E-05	6.319E-07	49
69946	False	High	[K].LTSLAAALDENK.[D]	1xTMT6plex [K12]; 1xTMT6plex [N-Term]	0.00011993	2.06754E-05	3	8	1	PROTEINSEQ_13266; PROTEINSEQ_13269; PROTEINSEQ_13262	PROTEINSEQ_13266 [668-679]; PROTEINSEQ_13269 [668-679]; PROTEINSEQ_13262 [667-678]		0	1703.99437	0.868	0.952	0.728	1.256	0.782						0.00	0.00	0.00	0.00	0.00	389.3	426.7	326.4	563.1	350.5	448.3								328.3			391.2			281.2			473.6			316.3			448.3		NotUnique	Not Found	High	Not Found	Not Found	High	Not Found	Not Found	High	Not Found	Not Found	High	Not Found	Not Found	High	Not Found	Not Found	High	Not Found	High	2.373E-05	9.079E-05	34
69948	False	Medium	[K].ITSLHR.[E]	1xTMT6plex [N-Term]	0.175203	0.020209	1	4	2	PROTEINSEQ_51062	PROTEINSEQ_51062 [377-382]		0	955.58863																																														ExcludedByMethod	Medium	Medium	Not Found	Medium	Medium	Not Found	Medium	Medium	Not Found	Medium	Medium	Not Found	Medium	Medium	Not Found	Medium	Medium	Not Found	Medium	0.01421	0.107	17
69950	False	High	[K].LTSLNEEYTK.[N]	1xTMT6plex [K10]; 1xTMT6plex [N-Term]	3.80446E-06	2.06754E-05	2	8	1	PROTEINSEQ_15950; PROTEINSEQ_15942	PROTEINSEQ_15950 [556-565]; PROTEINSEQ_15942 [556-565]		0	1655.92562	0.690	0.580	0.764	0.536	0.559						0.00	0.00	0.00	0.00	0.00	72.6	61.0	80.3	56.4	58.7	105.1								61.2			55.9			69.2			47.4			53.0			105.1		NotUnique	Not Found	High	Not Found	Not Found	High	Not Found	Not Found	High	Not Found	Not Found	High	Not Found	Not Found	High	Not Found	Not Found	High	Not Found	High	2.373E-05	3.009E-06	62
69925	False	High	[K].LTSDSTVYDYAGK.[N]	1xTMT6plex [K13]; 1xTMT6plex [N-Term]	3.23453E-07	2.06754E-05	1	1	3	PROTEINSEQ_62595	PROTEINSEQ_62595 [45-57]		0	1877.98968	0.880	0.837	1.049	1.281	0.018						0.00	0.00	0.00	0.00	0.00	385.6	366.7	459.5	561.4	7.8	438.1								325.2			336.2			395.9			472.2			7.0			438.1			High	High	High	High	High	High	High	High	High	High	High	High	High	High	Not Found	High	High	High	High	2.373E-05	2.634E-07	44
69951	False	Medium	[K].LTSLNK.[YH]	1xTMT6plex [K6]; 1xTMT6plex [N-Term]	0.275648	0.0294418	4	38	1	PROTEINSEQ_39425; PROTEINSEQ_22286; PROTEINSEQ_39446; PROTEINSEQ_39442	PROTEINSEQ_39425 [104-109]; PROTEINSEQ_22286 [65-70]; PROTEINSEQ_39446 [104-109]; PROTEINSEQ_39442 [104-109]		0	1133.72943	1.049	1.221	0.884	0.900	0.826						0.00	0.00	0.00	0.00	0.00	263.2	306.4	221.9	226.0	207.4	251.0								222.0			280.9			191.2			190.1			187.2			251.0		NotUnique	Not Found	Medium	Not Found	Not Found	Medium	Not Found	Not Found	Medium	Not Found	Not Found	Medium	Not Found	Not Found	Medium	Not Found	Not Found	Medium	Not Found	Medium	0.02079	0.1656	22
69955	False	High	[K].LTSLSDR.[Y]	1xTMT6plex [N-Term]	0.0313504	0.00390088	1	1	3	CON_P01030	CON_P01030 [680-686]		0	1020.58869																																														ExcludedByMethod	High	High	High	High	High	High	High	High	High	High	High	High	High	High	High	High	High	High	High	0.003037	0.02023	28
69958	False	High	[K].ITSLYVECR.[K]	1xCarbamidomethyl [C8]; 1xTMT6plex [N-Term]	0.000426167	2.06754E-05	2	5	2	PROTEINSEQ_20900; PROTEINSEQ_20897	PROTEINSEQ_20900 [742-750]; PROTEINSEQ_20897 [741-749]		0	1369.73470																																														ExcludedByMethod	High	High	Not Found	High	High	Not Found	High	High	Not Found	High	High	Not Found	High	High	Not Found	High	High	Not Found	High	2.373E-05	0.0003163	39
69959	False	High	[R].ITSNAMINACR.[D]	1xCarbamidomethyl [C10]; 1xTMT6plex [N-Term]	1.52584E-05	2.06754E-05	1	4	1	PROTEINSEQ_4082	PROTEINSEQ_4082 [268-278]		0	1479.76093																																														ExcludedByMethod	Not Found	High	Not Found	Not Found	High	Not Found	Not Found	High	Not Found	Not Found	High	Not Found	Not Found	High	Not Found	Not Found	High	Not Found	High	2.373E-05	1.187E-05	38
69960	False	Medium	[R].ITSNAMINACR.[D]	1xCarbamidomethyl [C10]; 1xOxidation [M6]; 1xTMT6plex [N-Term]	0.258099	0.0279638	1	4	1	PROTEINSEQ_4082	PROTEINSEQ_4082 [268-278]		0	1495.75585																																														ExcludedByMethod	Not Found	Medium	Not Found	Not Found	Medium	Not Found	Not Found	Medium	Not Found	Not Found	Medium	Not Found	Not Found	Medium	Not Found	Not Found	Medium	Not Found	Medium	0.01976	0.1554	23
69966	False	High	[R].ITSPLMEPSSIEK.[I]	1xOxidation [M6]; 1xTMT6plex [K13]; 1xTMT6plex [N-Term]	0.00161585	0.00023703	1	2	1	PROTEINSEQ_26933	PROTEINSEQ_26933 [54-66]		0	1906.06074																																														ExcludedByMethod	Not Found	High	Not Found	Not Found	High	Not Found	Not Found	High	Not Found	Not Found	High	Not Found	Not Found	High	Not Found	Not Found	High	Not Found	High	0.0001612	0.001182	13
69970	False	High	[R].LTSPVINTSLDTK.[N]	1xTMT6plex [K13]; 1xTMT6plex [N-Term]	0.000154209	2.06754E-05	1	15	1	PROTEINSEQ_54020	PROTEINSEQ_54020 [227-239]		0	1847.08900																																														NoQuanValues	Not Found	High	Not Found	Not Found	High	Not Found	Not Found	High	Not Found	Not Found	High	Not Found	Not Found	High	Not Found	Not Found	High	Not Found	High	2.373E-05	0.0001164	58
69971	False	High	[K].LTSPVTSISPIQASEK.[T]	1xTMT6plex [K16]; 1xTMT6plex [N-Term]	0.000327383	2.06754E-05	1	6	1	PROTEINSEQ_45350	PROTEINSEQ_45350 [1143-1158]		0	2116.22656	1.391	0.667	1.219	0.744	1.403						0.00	0.00	0.00	0.00	0.00	19.3	9.3	16.9	10.3	19.5	13.9								16.3			8.5			14.6			8.7			17.6			13.9			Not Found	High	Not Found	Not Found	High	Not Found	Not Found	High	Not Found	Not Found	High	Not Found	Not Found	High	Not Found	Not Found	High	Not Found	High	2.373E-05	0.0002451	23
69972	False	High	[R].LTSQDWEK.[V]	1xTMT6plex [K8]; 1xTMT6plex [N-Term]	0.0300132	0.00374399	1	2	1	PROTEINSEQ_6176	PROTEINSEQ_6176 [254-261]		0	1464.80987																																														ExcludedByMethod	High	Not Found	Not Found	High	Not Found	Not Found	High	Not Found	Not Found	High	Not Found	Not Found	High	Not Found	Not Found	High	Not Found	Not Found	High	0.002921	0.01939	18
69974	False	Medium	[R].LTSQQWR.[L]	1xTMT6plex [N-Term]	0.113808	0.0134473	1	9	2	PROTEINSEQ_57008	PROTEINSEQ_57008 [218-224]		0	1147.64212																																														ExcludedByMethod	Not Found	High	Medium	Not Found	High	Medium	Not Found	High	Medium	Not Found	High	Medium	Not Found	High	Medium	Not Found	High	Medium	High	0.009392	0.07051	14
69977	False	High	[K].LTSSAEDEVETTYSR.[F]	1xTMT6plex [N-Term]	1.22714E-05	2.06754E-05	1	2	1	PROTEINSEQ_21383	PROTEINSEQ_21383 [1561-1575]		0	1916.92865																																														ExcludedByMethod	High	Not Found	Not Found	High	Not Found	Not Found	High	Not Found	Not Found	High	Not Found	Not Found	High	Not Found	Not Found	High	Not Found	Not Found	High	2.373E-05	9.525E-06	35
69953	False	High	[R].ITSLQEEVK.[H]	1xTMT6plex [K9]; 1xTMT6plex [N-Term]	5.19532E-05	2.06754E-05	2	23	1	PROTEINSEQ_52132; PROTEINSEQ_54971	PROTEINSEQ_52132 [61-69]; PROTEINSEQ_54971 [631-639]		0	1504.89868	0.943	0.615	0.788	0.808	0.994						0.00	0.00	0.00	0.00	0.00	46.3	30.2	38.7	39.7	48.9	49.1									15.0			13.3			14.5			15.9			22.3			29.5	NotUnique	Not Found	Not Found	High	Not Found	Not Found	High	Not Found	Not Found	High	Not Found	Not Found	High	Not Found	Not Found	High	Not Found	Not Found	High	High	2.373E-05	3.979E-05	59
69924	False	High	[K].LTSDLTFAYER.[L]	1xTMT6plex [N-Term]	2.85434E-05	2.06754E-05	1	7	2	PROTEINSEQ_13919	PROTEINSEQ_13919 [489-499]		0	1544.81579																																														ExcludedByMethod	Not Found	High	High	Not Found	High	High	Not Found	High	High	Not Found	High	High	Not Found	High	High	Not Found	High	High	High	2.373E-05	2.196E-05	49
69923	False	Medium	[K].LTSDLGR.[A]	1xTMT6plex [N-Term]	0.188772	0.0215957	2	2	3	PROTEINSEQ_18208; PROTEINSEQ_59173	PROTEINSEQ_18208 [1389-1395]; PROTEINSEQ_59173 [700-706]		0	990.57813																																														ExcludedByMethod	Medium	Not Found	Medium	Medium	Not Found	Medium	Medium	Not Found	Medium	Medium	Not Found	Medium	Medium	Not Found	Medium	Medium	Not Found	Medium	Medium	0.01516	0.1151	10
69921	False	High	[K].ITSDEPLTK.[D]	1xTMT6plex [K9]; 1xTMT6plex [N-Term]	0.000638557	8.74561E-05	1	18	2	PROTEINSEQ_3075	PROTEINSEQ_3075 [275-283]		0	1461.85648	0.961	0.743	0.733	0.105	1.417						0.00	0.00	0.00	0.00	0.00	148.0	114.4	112.8	16.2	218.3	154.0								124.8			104.9			97.2			13.6			197.0			154.0			Not Found	High	Not Found	Not Found	High	Not Found	Not Found	High	Not Found	Not Found	High	Not Found	Not Found	High	Not Found	Not Found	High	Not Found	High	7.982E-05	0.0004717	34
69866	False	High	[K].ITQQMPK.[V]	1xOxidation [M5]; 1xTMT6plex [K7]; 1xTMT6plex [N-Term]	0.0244354	0.00318916	1	19	3	PROTEINSEQ_54744	PROTEINSEQ_54744 [390-396]		0	1319.77573	0.516	0.798	1.040	0.673	1.235						0.00	0.00	0.00	0.00	0.00	180.1	278.4	362.6	234.7	430.9	348.8								151.9			255.2			312.4			197.4			388.9			348.8			High	High	High	High	High	High	High	High	High	High	High	High	High	High	High	High	High	High	High	0.002568	0.01599	28
69868	False	High	[R].ITQSEFDR.[Q]	1xTMT6plex [N-Term]	0.0116746	0.00175712	2	4	2	PROTEINSEQ_41101; PROTEINSEQ_17740	PROTEINSEQ_41101 [197-204]; PROTEINSEQ_17740 [194-201]		0	1224.64218																																														ExcludedByMethod	High	Not Found	High	High	Not Found	High	High	Not Found	High	High	Not Found	High	High	Not Found	High	High	Not Found	High	High	0.001432	0.008002	34
69869	False	High	[R].ITQSEFDRQAEITR.[L]	1xTMT6plex [N-Term]	0.0021041	0.000309077	2	4	1	PROTEINSEQ_41101; PROTEINSEQ_17740	PROTEINSEQ_41101 [197-210]; PROTEINSEQ_17740 [194-207]		1	1923.01332																																														ExcludedByMethod	High	Not Found	Not Found	High	Not Found	Not Found	High	Not Found	Not Found	High	Not Found	Not Found	High	Not Found	Not Found	High	Not Found	Not Found	High	0.0002151	0.001524	7
69870	False	High	[K].ITQSNAILR.[Y]	1xTMT6plex [N-Term]	0.0002998	2.06754E-05	1	6	1	PROTEINSEQ_52722	PROTEINSEQ_52722 [70-78]		0	1244.75240	0.556	0.532	0.874	0.966	2.874						0.00	0.00	0.00	0.00	0.00	18.5	17.7	29.1	32.2	95.7	33.3									6.0			7.8			10.9			12.9			43.7			20.0		Not Found	Not Found	High	Not Found	Not Found	High	Not Found	Not Found	High	Not Found	Not Found	High	Not Found	Not Found	High	Not Found	Not Found	High	High	2.373E-05	0.000224	36
69871	False	High	[K].ITQSNAIVR.[Y]	1xTMT6plex [N-Term]	0.00200934	0.000290424	1	1	2	PROTEINSEQ_52726	PROTEINSEQ_52726 [70-78]		0	1230.73675																																														ExcludedByMethod	Not Found	High	Medium	Not Found	High	Medium	Not Found	High	Medium	Not Found	High	Medium	Not Found	High	Medium	Not Found	High	Medium	High	0.0002072	0.00146	23
69872	False	High	[K].LTQSSTFYSQR.[L]	1xTMT6plex [N-Term]	1.96541E-06	2.06754E-05	1	9	2	PROTEINSEQ_15795	PROTEINSEQ_15795 [498-508]		0	1546.80629	1.031	1.526	0.836	0.230	1.209						0.00	0.00	0.00	0.00	0.00	63.3	93.7	51.3	14.1	74.2	61.4								53.4			85.9			44.2			11.9			67.0			61.4			Not Found	High	Not Found	Not Found	High	High	Not Found	High	High	Not Found	High	Not Found	Not Found	High	High	Not Found	High	High	High	2.373E-05	1.568E-06	55
69874	False	High	[R].LTQTLAIERR.[G]	1xTMT6plex [N-Term]	0.0133004	0.00203702	1	6	1	PROTEINSEQ_7915	PROTEINSEQ_7915 [68-77]		1	1429.86883	2.350	0.607	1.389	1.314	0.625						0.00	0.00	0.00	0.00	0.00	64.6	16.7	38.2	36.1	17.2	27.5								54.5			15.3			32.9			30.4			15.5			27.5			Not Found	High	Not Found	Not Found	High	Not Found	Not Found	High	Not Found	Not Found	High	Not Found	Not Found	High	Not Found	Not Found	High	Not Found	High	0.001596	0.009041	26
69875	False	High	[K].LTQTSGETTHTDK.[VE]	1xTMT6plex [K13]; 1xTMT6plex [N-Term]	8.02982E-05	2.06754E-05	6	11	2	PROTEINSEQ_58349; PROTEINSEQ_20112; PROTEINSEQ_61609; PROTEINSEQ_61604; PROTEINSEQ_36892; PROTEINSEQ_61612	PROTEINSEQ_58349 [285-297]; PROTEINSEQ_20112 [595-607]; PROTEINSEQ_61609 [1410-1422]; PROTEINSEQ_61604 [1050-1062]; PROTEINSEQ_36892 [813-825]; PROTEINSEQ_61612 [1050-1062]; [2501-2513]		0	1877.00164																																														ExcludedByMethod	High	Not Found	High	High	Not Found	High	High	Not Found	High	High	Not Found	High	High	Not Found	High	High	Not Found	High	High	2.373E-05	6.111E-05	25
69877	False	Medium	[R].LTQTSGQR.[T]	1xTMT6plex [N-Term]	0.391499	0.0408339	2	6	1	PROTEINSEQ_61604; PROTEINSEQ_33825	PROTEINSEQ_61604 [2263-2270]; PROTEINSEQ_33825 [950-957]		0	1119.63195																																														ExcludedByMethod	Not Found	Medium	Not Found	Not Found	Medium	Not Found	Not Found	Medium	Not Found	Not Found	Medium	Not Found	Not Found	Medium	Not Found	Not Found	Medium	Not Found	Medium	0.02826	0.2366	21
69879	False	High	[R].ITQVAK.[KR]	1xTMT6plex [K6]; 1xTMT6plex [N-Term]	0.0794499	0.00943308	2	19	2	PROTEINSEQ_26260; PROTEINSEQ_13113	PROTEINSEQ_26260 [739-744]; PROTEINSEQ_13113 [1184-1189]		0	1117.73452	0.768	0.867	0.714	0.611	0.850						0.00	0.00	0.00	0.00	0.00	315.7	356.3	293.4	251.0	349.1	411.0								266.2			326.7			252.8			211.1			315.1			411.0		NotUnique	Not Found	Medium	High	Not Found	Medium	High	Not Found	Medium	High	Not Found	Medium	High	Not Found	Medium	High	Not Found	Medium	High	High	0.006571	0.04972	28
69880	False	High	[K].LTQVLNTHYVAPR.[R]	1xTMT6plex [N-Term]	3.20897E-06	2.06754E-05	3	20	2	PROTEINSEQ_50006; PROTEINSEQ_43363; PROTEINSEQ_55119	PROTEINSEQ_50006 [274-286]; PROTEINSEQ_43363 [854-866]; PROTEINSEQ_55119 [893-905]		0	1740.99582	0.616	1.056	0.961	0.885	0.791						41.25	25.69	0.75	0.31	25.66	147.0	252.2	229.5	211.4	188.8	238.8	6.72	64.76	43.42	43.80	64.74	44.07		118.2	49.9		141.0	182.2		144.0	118.0		129.1	116.7		103.9	141.3		173.0	197.9	NotUnique	Not Found	High	High	Not Found	High	High	Not Found	High	High	Not Found	High	High	Not Found	High	High	Not Found	High	High	High	2.373E-05	2.541E-06	56
69881	False	Medium	[K].LTQVLR.[D]	1xTMT6plex [N-Term]	0.308858	0.0329662	4	14	1	PROTEINSEQ_14346; PROTEINSEQ_19822; PROTEINSEQ_55227; PROTEINSEQ_14347	PROTEINSEQ_14346 [490-495]; PROTEINSEQ_19822 [542-547]; PROTEINSEQ_55227 [431-436]; PROTEINSEQ_14347 [509-514]		0	958.62468																																														ExcludedByMethod	Medium	Not Found	Not Found	Medium	Not Found	Not Found	Medium	Not Found	Not Found	Medium	Not Found	Not Found	Medium	Not Found	Not Found	Medium	Not Found	Not Found	Medium	0.02308	0.1854	14
69882	False	High	[K].LTQVSPR.[G]	1xTMT6plex [N-Term]	0.0235394	0.00312153	2	12	2	PROTEINSEQ_36105; PROTEINSEQ_36103	PROTEINSEQ_36105 [304-310]; PROTEINSEQ_36103 [304-310]		0	1029.62541																																														ExcludedByMethod	High	High	Not Found	High	High	Not Found	High	High	Not Found	High	High	Not Found	High	High	Not Found	High	High	Not Found	High	0.002505	0.01547	29
69884	False	Medium	[K].ITQYEK.[S]	1xTMT6plex [K6]; 1xTMT6plex [N-Term]	0.209797	0.0233954	1	4	1	PROTEINSEQ_236	PROTEINSEQ_236 [168-173]		0	1239.73491	0.732	1.171	0.851	0.898	1.215						0.00	0.00	0.00	0.00	0.00	177.5	284.0	206.3	217.7	294.7	242.5								149.7			260.4			177.7			183.1			266.0			242.5			Not Found	Medium	Not Found	Not Found	Medium	Not Found	Not Found	Medium	Not Found	Not Found	Medium	Not Found	Not Found	Medium	Not Found	Not Found	Medium	Not Found	Medium	0.01657	0.1275	31
69886	False	High	[K].ITQYLIR.[I]	1xTMT6plex [N-Term]	0.00512067	0.000696501	1	5	1	PROTEINSEQ_46524	PROTEINSEQ_46524 [116-122]		0	1135.70366																																														ExcludedByMethod	High	Not Found	Not Found	High	Not Found	Not Found	High	Not Found	Not Found	High	Not Found	Not Found	High	Not Found	Not Found	High	Not Found	Not Found	High	0.0005393	0.00363	42
69889	False	Medium	[K].LTRDAQSPDESK.[T]	1xTMT6plex [K12]; 1xTMT6plex [N-Term]	0.226909	0.0250378	1	12	1	PROTEINSEQ_17855	PROTEINSEQ_17855 [1059-1070]		1	1804.98051																																														ExcludedByMethod	Not Found	Medium	Not Found	Not Found	Medium	Not Found	Not Found	Medium	Not Found	Not Found	Medium	Not Found	Not Found	Medium	Not Found	Not Found	Medium	Not Found	Medium	0.01777	0.1374	12
69892	False	High	[K].LTRDQWEDR.[I]	1xTMT6plex [N-Term]	0.0217105	0.00299559	1	20	1	PROTEINSEQ_16491	PROTEINSEQ_16491 [167-175]		1	1447.74911	1.821	1.784	1.767	0.707	0.087						0.00	0.00	0.00	0.00	0.00	413.7	405.3	401.4	160.6	19.7	227.2								348.9			371.6			345.8			135.1			17.8			227.2			Not Found	High	Not Found	Not Found	High	Not Found	Not Found	High	Not Found	Not Found	High	Not Found	Not Found	High	Not Found	Not Found	High	Not Found	High	0.002407	0.01429	29
69893	False	High	[R].ITREEGVLTLWR.[G]	1xTMT6plex [N-Term]	0.0035944	0.000484522	2	5	1	PROTEINSEQ_4027; PROTEINSEQ_4028	PROTEINSEQ_4027 [199-210]; PROTEINSEQ_4028 [171-182]		1	1701.98492																																														NotUnique	Not Found	High	Not Found	Not Found	High	Not Found	Not Found	High	Not Found	Not Found	High	Not Found	Not Found	High	Not Found	Not Found	High	Not Found	High	0.0003545	0.002584	24
69909	False	Medium	[R].LTSAIAK.[Q]	1xTMT6plex [K7]; 1xTMT6plex [N-Term]	0.113174	0.0132873	1	6	2	PROTEINSEQ_12651	PROTEINSEQ_12651 [138-144]		0	1161.76073	0.709	0.701	0.904	0.987	1.366						0.00	0.00	0.00	0.00	0.00	308.0	304.2	392.4	428.5	593.2	434.2									99.7			134.0			146.9			171.7			270.8			260.7		High	Not Found	Medium	High	Not Found	Medium	High	Not Found	Medium	High	Not Found	Medium	High	Not Found	Medium	High	Not Found	Medium	High	0.009344	0.07024	20
69910	False	Medium	[K].LTSALK.[K]	1xTMT6plex [K6]; 1xTMT6plex [N-Term]	0.322572	0.0343407	1	4	1	PROTEINSEQ_50418	PROTEINSEQ_50418 [416-421]		0	1090.72362																																														ExcludedByMethod	Medium	Not Found	Not Found	Medium	Not Found	Not Found	Medium	Not Found	Not Found	Medium	Not Found	Not Found	Medium	Not Found	Not Found	Medium	Not Found	Not Found	Medium	0.02401	0.194	20
69913	False	Medium	[M].LTSASAPQQQAVCAPSR.[V]	1xAcetyl [N-Term]; 1xCarbamidomethyl [C13]	0.291196	0.0310384	1	1	1	PROTEINSEQ_39702	PROTEINSEQ_39702 [2-18]		0	1813.88612																																														NoQuanLabels	Medium	Not Found	Not Found	Medium	Not Found	Not Found	Medium	Not Found	Not Found	Medium	Not Found	Not Found	Medium	Not Found	Not Found	Medium	Not Found	Not Found	Medium	0.0218	0.1749	10
69914	False	High	[K].LTSATNPDK.[E]	1xTMT6plex [K9]; 1xTMT6plex [N-Term]	0.0135501	0.00212027	1	8	1	PROTEINSEQ_23400	PROTEINSEQ_23400 [502-510]		0	1404.80987																																														ExcludedByMethod	Not Found	High	Not Found	Not Found	High	Not Found	Not Found	High	Not Found	Not Found	High	Not Found	Not Found	High	Not Found	Not Found	High	Not Found	High	0.001653	0.009206	26
69920	False	Medium	[K].LTSDDVKEQIYK.[L]	2xTMT6plex [K7; K12]; 1xTMT6plex [N-Term]	0.114445	0.0135228	1	1	1	PROTEINSEQ_30761	PROTEINSEQ_30761 [28-39]		1	2126.23120																																														ExcludedByMethod	High	Not Found	Not Found	High	Not Found	Not Found	High	Not Found	Not Found	High	Not Found	Not Found	High	Not Found	Not Found	High	Not Found	Not Found	High	0.009539	0.07124	3
69862	False	High	[R].ITQPVLK.[R]	1xTMT6plex [K7]; 1xTMT6plex [N-Term]	0.0215759	0.00299559	1	13	1	PROTEINSEQ_1005	PROTEINSEQ_1005 [388-394]		0	1256.83423	0.572	1.683	0.725	0.042	1.626						0.00	0.00	0.00	0.00	0.00	118.6	349.0	150.4	8.7	337.1	207.4									38.4			153.7			56.3			3.5			153.9			124.5		Not Found	Not Found	High	Not Found	Not Found	High	Not Found	Not Found	High	Not Found	Not Found	High	Not Found	Not Found	High	Not Found	Not Found	High	High	0.002398	0.01423	25
71827	False	Medium	[-].MAAAAAVSR.[A]	1xAcetyl [N-Term]; 1xOxidation [M1]	0.405475	0.0422488	1	2	1	PROTEINSEQ_374	PROTEINSEQ_374 [1-9]		0	905.45093																																														NoQuanLabels	Medium	Not Found	Not Found	Medium	Not Found	Not Found	Medium	Not Found	Not Found	Medium	Not Found	Not Found	Medium	Not Found	Not Found	Medium	Not Found	Not Found	Medium	0.02925	0.2461	12
70215	False	High	[R].LVASAYSIAQK.[A]	1xTMT6plex [K11]; 1xTMT6plex [N-Term]	4.03887E-05	2.06754E-05	1	7	1	PROTEINSEQ_13878	PROTEINSEQ_13878 [11-21]		0	1608.97251																																														ExcludedByMethod	High	Not Found	Not Found	High	Not Found	Not Found	High	Not Found	Not Found	High	Not Found	Not Found	High	Not Found	Not Found	High	Not Found	Not Found	High	2.373E-05	3.101E-05	29
70221	False	High	[K].LVATDVFNSK.[N]	1xTMT6plex [K10]; 1xTMT6plex [N-Term]	3.67711E-06	2.06754E-05	1	2	1	PROTEINSEQ_57144	PROTEINSEQ_57144 [22-31]		0	1551.91466	1.302	0.676	4.946	0.010	0.010						0.00	0.00	0.00	0.00	0.00	12.0	6.2	45.5			9.2								10.1			5.7			39.2									9.2			Not Found	High	Not Found	Not Found	High	Not Found	Not Found	High	Not Found	Not Found	Not Found	Not Found	Not Found	Not Found	Not Found	Not Found	High	Not Found	High	2.373E-05	2.904E-06	49
70527	False	High	[R].LVGEIVR.[R]	1xTMT6plex [N-Term]	0.011108	0.00172657	2	3	1	PROTEINSEQ_32668; PROTEINSEQ_32670	PROTEINSEQ_32668 [37-43]; PROTEINSEQ_32670 [37-43]		0	1014.65090	0.711	0.731	0.931	1.958	0.361						0.00	0.00	0.00	0.00	0.00	265.3	272.9	347.3	730.4	134.5	373.1									85.9			120.2			130.0			292.7			61.4			224.0	NotUnique	Not Found	Not Found	High	Not Found	Not Found	High	Not Found	Not Found	High	Not Found	Not Found	High	Not Found	Not Found	High	Not Found	Not Found	High	High	0.001343	0.007642	45
70533	False	High	[K].LVGGTTPGK.[G]	1xTMT6plex [K9]; 1xTMT6plex [N-Term]	0.000824163	8.74561E-05	2	5	6	PROTEINSEQ_60637; PROTEINSEQ_60638	PROTEINSEQ_60637 [69-77]; PROTEINSEQ_60638 [69-77]		0	1287.80366	0.897	1.286	0.759	1.360	0.924						33.75	53.68	20.55	15.77	4.61	679.7	973.9	574.9	1029.9	700.1	757.4	9.65	66.68	40.63	7.24	17.77	22.08		613.7	205.5		535.1	715.8		368.5	289.2		823.0	434.4		556.8	362.6		647.1	532.3	NotUnique	Not Found	High	High	Not Found	High	High	Not Found	High	High	Not Found	High	High	Not Found	High	High	Not Found	High	High	High	7.982E-05	0.0006073	44
70534	False	High	[R].LVGLEAPSVR.[E]	1xTMT6plex [N-Term]	7.40044E-05	2.06754E-05	2	2	3	PROTEINSEQ_53994; PROTEINSEQ_53993	PROTEINSEQ_53994 [316-325]; PROTEINSEQ_53993 [316-325]		0	1269.77280	0.880	0.688	0.793	1.751	0.694						4.25	85.53	52.33	9.89	6.51	292.6	228.9	263.9	582.5	230.9	332.6	23.31	55.08	63.53	10.03	25.41	19.35		291.4	80.2		139.1	152.1		368.8	60.9		526.0	217.4		249.9	87.9		381.7	174.0	NotUnique	Not Found	High	High	Not Found	High	High	Not Found	High	High	Not Found	High	High	Not Found	High	High	Not Found	High	High	High	2.373E-05	5.633E-05	59
70535	False	High	[R].LVGIISSR.[D]	1xTMT6plex [N-Term]	0.00271728	0.000364405	1	5	3	PROTEINSEQ_5768	PROTEINSEQ_5768 [154-161]		0	1073.68801	0.822	0.713	0.786	0.845	1.044						0.79	20.54	52.86	30.66	20.07	183.2	159.0	175.0	188.4	232.6	222.8	46.28	63.46	84.97	19.62	63.11	46.94		110.0	83.3		89.9	113.5		75.3	131.2		137.8	86.8		129.9	171.6		157.8	188.9		High	High	High	High	High	High	High	High	High	High	High	High	High	High	High	High	High	High	High	0.0002454	0.001959	23
70536	False	High	[K].IVGLQYK.[K]	1xTMT6plex [K7]; 1xTMT6plex [N-Term]	0.0344162	0.00416852	6	65	1	PROTEINSEQ_26163; PROTEINSEQ_26173; PROTEINSEQ_9214; PROTEINSEQ_26137; PROTEINSEQ_26151; PROTEINSEQ_9210	PROTEINSEQ_26163 [513-519]; PROTEINSEQ_26173 [513-519]; PROTEINSEQ_9214 [534-540]; PROTEINSEQ_26137 [513-519]; PROTEINSEQ_26151 [513-519]; PROTEINSEQ_9210 [534-540]		0	1278.81858	0.451	0.640	0.534	0.839	1.294						0.00	0.00	0.00	0.00	0.00	176.9	251.1	209.5	329.2	507.7	392.5								149.2			230.2			180.5			276.9			458.2			392.5		NotUnique	Not Found	High	Not Found	Not Found	High	Not Found	Not Found	High	Not Found	Not Found	High	Not Found	Not Found	High	Not Found	Not Found	High	Not Found	High	0.003205	0.0221	33
70542	False	High	[R].LVGMDPEQASVTNQNEYAR.[S]	1xOxidation [M4]; 1xTMT6plex [N-Term]	3.9095E-06	2.06754E-05	1	2	1	PROTEINSEQ_61321	PROTEINSEQ_61321 [363-381]		0	2367.14480	1.107	1.146	1.321	2.480	1.658						0.00	0.00	0.00	0.00	0.00	21.9	22.7	26.2	49.2	32.9	19.8									7.1			10.0			9.8			19.7			15.0			11.9		Not Found	Not Found	High	Not Found	Not Found	High	Not Found	Not Found	High	Not Found	Not Found	High	Not Found	Not Found	High	Not Found	Not Found	High	High	2.373E-05	3.092E-06	38
70545	False	Medium	[R].LVGMPAK.[R]	1xOxidation [M4]; 1xTMT6plex [K7]; 1xTMT6plex [N-Term]	0.278428	0.0297322	2	25	2	PROTEINSEQ_33494; PROTEINSEQ_33489	PROTEINSEQ_33494 [100-106]; PROTEINSEQ_33489 [100-106]		0	1189.73789																																														ExcludedByMethod	Not Found	Medium	Medium	Not Found	Medium	Medium	Not Found	Medium	Medium	Not Found	Medium	Medium	Not Found	Medium	Medium	Not Found	Medium	Medium	Medium	0.021	0.1674	21
70547	False	High	[K].LVGNMHGDETVSR.[Q]	1xOxidation [M5]; 1xTMT6plex [N-Term]	0.00182008	0.000264423	2	2	2	PROTEINSEQ_13059; PROTEINSEQ_13180	PROTEINSEQ_13059 [134-146]; PROTEINSEQ_13180 [134-146]		0	1659.83218																																														ExcludedByMethod	High	Not Found	High	High	Not Found	High	High	Not Found	High	High	Not Found	High	High	Not Found	High	High	Not Found	High	High	0.0001933	0.001328	20
70549	False	High	[K].LVGPEEALSPGEAR.[D]	1xTMT6plex [N-Term]	1.82562E-07	2.06754E-05	2	6	3	PROTEINSEQ_57991; PROTEINSEQ_57988	PROTEINSEQ_57991 [359-372]; PROTEINSEQ_57988 [358-371]		0	1653.90092	0.570	0.624	0.843	1.114	1.436						16.47	7.92	52.70	26.15	6.49	19.3	21.1	28.5	37.7	48.6	33.9	33.86	11.27	63.29	42.32	12.62	18.73		20.8	4.9		21.0	8.6		39.8	6.6		43.2	11.1		48.0	20.3		38.7	17.8	NotUnique	High	High	High	High	High	High	High	High	High	High	High	High	High	High	High	High	High	High	High	2.373E-05	1.498E-07	77
70550	False	High	[K].IVGPEENLSQAEAR.[N]	1xTMT6plex [N-Term]	0.0780703	0.00918966	1	4	1	PROTEINSEQ_28865	PROTEINSEQ_28865 [359-372]		0	1741.92819																																														ExcludedByMethod	Not Found	Not Found	High	Not Found	Not Found	High	Not Found	Not Found	High	Not Found	Not Found	Not Found	Not Found	Not Found	High	Not Found	Not Found	High	High	0.006394	0.04878	14
70521	False	High	[K].LVGECCPR.[L]	2xCarbamidomethyl [C5; C6]; 1xTMT6plex [N-Term]	0.00373672	0.000533452	1	2	1	PROTEINSEQ_2806	PROTEINSEQ_2806 [216-223]		0	1219.61248	0.959	1.992	0.782	0.861	1.168						0.00	0.00	0.00	0.00	0.00	32.0	66.5	26.1	28.8	39.0	33.4								27.0			61.0			22.5			24.2			35.2			33.4			Not Found	High	Not Found	Not Found	High	Not Found	Not Found	High	Not Found	Not Found	High	Not Found	Not Found	High	Not Found	Not Found	High	Not Found	High	0.0003545	0.002674	21
70551	False	High	[K].LVGPEGFVVTEAGFGADIGMEK.[F]	1xTMT6plex [K22]; 1xTMT6plex [N-Term]	0.00046213	6.082E-05	2	22	1	PROTEINSEQ_10594; PROTEINSEQ_10585	PROTEINSEQ_10594 [658-679]; PROTEINSEQ_10585 [657-678]		0	2681.42606	2.709	2.219	1.711	1.281	1.519						0.00	0.00	0.00	0.00	0.00	31.4	25.7	19.8	14.9	17.6	11.6								26.5			23.6			17.1			12.5			15.9			11.6		NotUnique	Not Found	High	Not Found	Not Found	High	Not Found	Not Found	High	Not Found	Not Found	High	Not Found	Not Found	High	Not Found	Not Found	High	Not Found	High	4.686E-05	0.0003444	13
70558	False	Medium	[K].LVGQATTTCPEGCR.[L]	2xCarbamidomethyl [C9; C13]; 1xTMT6plex [N-Term]	0.130722	0.0153163	1	13	1	PROTEINSEQ_16434	PROTEINSEQ_16434 [250-263]		0	1778.87267																																														ExcludedByMethod	Not Found	Medium	Not Found	Not Found	Not Found	Not Found	Not Found	Not Found	Not Found	Not Found	Medium	Not Found	Not Found	Medium	Not Found	Not Found	Not Found	Not Found	Medium	0.01074	0.08081	8
70559	False	High	[K].LVGQDVAR.[F]	1xTMT6plex [N-Term]	0.0276781	0.00341961	1	1	1	PROTEINSEQ_25317	PROTEINSEQ_25317 [130-137]		0	1086.64687	0.350	0.688	0.286	0.685	11.435						0.00	0.00	0.00	0.00	0.00	7.1	14.0	5.8	13.9	232.1	20.3								6.0			12.8			5.0			11.7			209.5			20.3			Not Found	High	Not Found	Not Found	High	Not Found	Not Found	High	Not Found	Not Found	High	Not Found	Not Found	High	Not Found	Not Found	High	Not Found	High	0.002729	0.01798	31
70560	False	High	[R].LVGQGASAVLLDLPNSGGEAQAK.[K]	1xTMT6plex [K23]; 1xTMT6plex [N-Term]	0.0033253	0.000437032	2	6	1	PROTEINSEQ_694; PROTEINSEQ_696	PROTEINSEQ_694 [30-52]; PROTEINSEQ_696 [30-52]		0	2653.49250																																														ExcludedByMethod	High	Not Found	Not Found	High	Not Found	Not Found	High	Not Found	Not Found	High	Not Found	Not Found	High	Not Found	Not Found	High	Not Found	Not Found	High	0.0003304	0.002396	18
70562	False	High	[R].IVGQNSGTSVK.[D]	1xTMT6plex [K11]; 1xTMT6plex [N-Term]	9.61512E-07	2.06754E-05	1	1	1	PROTEINSEQ_37484	PROTEINSEQ_37484 [173-183]		0	1547.91573	0.422	0.468	0.273	0.380	10.164						0.00	0.00	0.00	0.00	0.00	8.1	8.9	5.2	7.3	194.1	19.1								6.8			8.2			4.5			6.1			175.2			19.1			Not Found	High	Not Found	Not Found	High	Not Found	Not Found	High	Not Found	Not Found	High	Not Found	Not Found	High	Not Found	Not Found	High	Not Found	High	2.373E-05	7.714E-07	57
70564	False	High	[R].LVGSEDMAVDQSIVSPYTSR.[I]	1xOxidation [M7]; 1xTMT6plex [N-Term]	0.00380991	0.000533452	1	6	1	PROTEINSEQ_19813	PROTEINSEQ_19813 [577-596]		0	2399.19617																																														NoQuanValues	High	Not Found	Not Found	High	Not Found	Not Found	High	Not Found	Not Found	High	Not Found	Not Found	High	Not Found	Not Found	High	Not Found	Not Found	High	0.0003829	0.002726	8
70572	False	High	[K].LVGTQHPLLTTAR.[G]	1xTMT6plex [N-Term]	0.00202262	0.000290424	1	1	1	PROTEINSEQ_40806	PROTEINSEQ_40806 [87-99]		0	1635.97436																																														ExcludedByMethod	Not Found	High	Not Found	Not Found	High	Not Found	Not Found	High	Not Found	Not Found	High	Not Found	Not Found	High	Not Found	Not Found	High	Not Found	High	0.0002072	0.001466	29
70573	False	High	[R].LVGTTNQGDQR.[I]	1xTMT6plex [N-Term]	0.00188115	0.000290424	2	6	2	PROTEINSEQ_60749; PROTEINSEQ_44355	PROTEINSEQ_60749 [1359-1369]; PROTEINSEQ_44355 [1215-1225]		0	1417.75967																																														ExcludedByMethod	High	High	Not Found	High	High	Not Found	High	High	Not Found	High	High	Not Found	High	High	Not Found	High	High	Not Found	High	0.0002072	0.001372	29
70574	False	High	[R].IVGVDGAIK.[A]	1xTMT6plex [K9]; 1xTMT6plex [N-Term]	0.00744398	0.00121863	1	5	1	PROTEINSEQ_5738	PROTEINSEQ_5738 [92-100]		0	1329.85061																																														ExcludedByMethod	Not Found	High	Not Found	Not Found	High	Not Found	Not Found	High	Not Found	Not Found	High	Not Found	Not Found	High	Not Found	Not Found	High	Not Found	High	0.0009478	0.005211	14
70579	False	High	[K].LVGVSGGDPEDNDIREK.[R]	1xTMT6plex [K17]; 1xTMT6plex [N-Term]	0.000181506	2.06754E-05	1	2	1	PROTEINSEQ_58228	PROTEINSEQ_58228 [164-180]		1	2258.20286	3.461	0.232	0.230	0.380	0.486						0.00	0.00	0.00	0.00	0.00	314.2	21.1	20.9	34.5	44.1	90.8								265.0			19.3			18.0			29.0			39.8			90.8			Not Found	High	Not Found	Not Found	High	Not Found	Not Found	High	Not Found	Not Found	High	Not Found	Not Found	High	Not Found	Not Found	High	Not Found	High	2.373E-05	0.0001369	36
70580	False	High	[K].LVGVVPGPVGEPADSDK.[R]	1xTMT6plex [K17]; 1xTMT6plex [N-Term]	0.00252864	0.000309077	2	5	2	PROTEINSEQ_39092; PROTEINSEQ_39098	PROTEINSEQ_39092 [206-222]; PROTEINSEQ_39098 [207-223]		0	2094.18469																																														ExcludedByMethod	Not Found	Not Found	High	Not Found	High	High	Not Found	High	High	Not Found	High	High	Not Found	Not Found	High	Not Found	High	High	High	0.0002151	0.001832	35
70556	False	High	[K].IVGPSGGAVPCK.[V]	1xCarbamidomethyl [C11]; 1xTMT6plex [K12]; 1xTMT6plex [N-Term]	0.00309582	0.000437032	1	6	2	PROTEINSEQ_42433	PROTEINSEQ_42433 [981-992]		0	1599.92927																																														ExcludedByMethod	Not Found	High	Not Found	Not Found	High	High	Not Found	High	High	Not Found	High	High	Not Found	High	High	Not Found	High	High	High	0.0003149	0.002232	43
70582	False	Medium	[K].IVGYPTSFMSLR.[C]	1xOxidation [M9]; 1xTMT6plex [N-Term]	0.245218	0.0268334	1	2	1	PROTEINSEQ_40806	PROTEINSEQ_40806 [59-70]		0	1615.87153																																														ExcludedByMethod	Not Found	Not Found	Medium	Not Found	Not Found	Medium	Not Found	Not Found	Medium	Not Found	Not Found	Medium	Not Found	Not Found	Medium	Not Found	Not Found	Medium	Medium	0.019	0.1482	10
70513	False	High	[K].LVGAIVYYDGQHNDAR.[M]	1xTMT6plex [N-Term]	3.94065E-07	2.06754E-05	2	4	1	PROTEINSEQ_7384; PROTEINSEQ_7385	PROTEINSEQ_7384 [212-227]; PROTEINSEQ_7385 [212-227]		0	2020.04495	0.879	0.515	1.077	2.329	1.826						0.00	0.00	0.00	0.00	0.00	25.5	14.9	31.2	67.5	53.0	29.0								21.5			13.7			26.9			56.8			47.8			29.0		NotUnique	Not Found	High	Not Found	Not Found	High	Not Found	Not Found	High	Not Found	Not Found	High	Not Found	Not Found	High	Not Found	Not Found	High	Not Found	High	2.373E-05	3.207E-07	54
70510	False	High	[K].LVFVGANEDR.[A]	1xTMT6plex [N-Term]	9.0755E-05	2.06754E-05	1	5	4	PROTEINSEQ_9370	PROTEINSEQ_9370 [867-876]		0	1348.74223	0.795	0.038	0.675	2.111	0.892						0.00	0.00	0.00	0.00	0.00	66.2	3.2	56.2	175.6	74.2	83.2								55.8			2.9			48.4			147.7			67.0			83.2			Not Found	High	High	Not Found	High	Not Found	Not Found	High	High	Not Found	High	High	Not Found	High	High	Not Found	High	High	High	2.373E-05	6.872E-05	62
70459	False	High	[K].LVETLCAAGHR.[A]	1xCarbamidomethyl [C6]; 1xTMT6plex [N-Term]	0.000131008	2.06754E-05	1	1	1	PROTEINSEQ_3420	PROTEINSEQ_3420 [26-36]		0	1455.79395																																														ExcludedByMethod	High	Not Found	Not Found	High	Not Found	Not Found	High	Not Found	Not Found	High	Not Found	Not Found	High	Not Found	Not Found	High	Not Found	Not Found	High	2.373E-05	9.927E-05	34
70460	False	High	[K].LVETLEDQELK.[E]	1xTMT6plex [K11]; 1xTMT6plex [N-Term]	0.00876339	0.00136	1	5	1	PROTEINSEQ_34230	PROTEINSEQ_34230 [450-460]		0	1775.02025																																														ExcludedByMethod	Not Found	High	Not Found	Not Found	High	Not Found	Not Found	High	Not Found	Not Found	High	Not Found	Not Found	High	Not Found	Not Found	High	Not Found	High	0.001111	0.006087	16
70464	False	High	[R].LVETQNVR.[L]	1xTMT6plex [N-Term]	0.00100746	8.74561E-05	1	1	1	PROTEINSEQ_22478	PROTEINSEQ_22478 [972-979]		0	1187.69455																																														ExcludedByMethod	High	Not Found	Not Found	High	Not Found	Not Found	High	Not Found	Not Found	High	Not Found	Not Found	High	Not Found	Not Found	High	Not Found	Not Found	High	7.982E-05	0.0007384	36
70467	False	Medium	[K].IVETSR.[G]	1xTMT6plex [N-Term]	0.097751	0.0115242	1	7	2	PROTEINSEQ_54822	PROTEINSEQ_54822 [1468-1473]		0	933.55666																																														ExcludedByMethod	Medium	High	Not Found	Medium	High	Not Found	Medium	High	Not Found	Medium	High	Not Found	Medium	High	Not Found	Medium	High	Not Found	High	0.00804	0.06089	29
70471	False	High	[R].IVEVEQDNK.[M]	1xTMT6plex [K9]; 1xTMT6plex [N-Term]	5.75359E-05	2.06754E-05	3	17	1	PROTEINSEQ_27423; PROTEINSEQ_27424; PROTEINSEQ_27427	PROTEINSEQ_27423 [914-922]; PROTEINSEQ_27424 [916-924]; PROTEINSEQ_27427 [944-952]		0	1531.87319	1.795	0.754	0.631	0.806	1.037						0.00	0.00	0.00	0.00	0.00	115.3	48.4	40.5	51.7	66.6	64.2								97.2			44.4			34.9			43.5			60.1			64.2		NotUnique	Not Found	High	Not Found	Not Found	High	Not Found	Not Found	High	Not Found	Not Found	High	Not Found	Not Found	High	Not Found	Not Found	High	Not Found	High	2.373E-05	4.399E-05	53
70473	False	High	[R].IVEVLLMK.[D]	1xOxidation [M7]; 1xTMT6plex [K8]; 1xTMT6plex [N-Term]	0.00141517	0.000212424	1	3	1	PROTEINSEQ_58983	PROTEINSEQ_58983 [34-41]		0	1418.90568	0.483	0.259	0.754	0.535	0.757						0.00	0.00	0.00	0.00	0.00	293.1	157.5	458.3	325.0	460.1	607.5								247.2			144.4			394.8			273.4			415.2			607.5			Not Found	High	Not Found	Not Found	High	Not Found	Not Found	High	Not Found	Not Found	High	Not Found	Not Found	High	Not Found	Not Found	High	Not Found	High	0.0001485	0.001037	43
70474	False	High	[K].LVEVIPEGAMLR.[L]	1xTMT6plex [N-Term]	0.00168131	0.00023703	1	1	1	PROTEINSEQ_44756	PROTEINSEQ_44756 [278-289]		0	1555.90792																																														NoQuanValues	High	Not Found	Not Found	High	Not Found	Not Found	Not Found	Not Found	Not Found	High	Not Found	Not Found	High	Not Found	Not Found	High	Not Found	Not Found	High	0.0001612	0.001226	47
70475	False	High	[K].LVEVIPEGAMLR.[L]	1xOxidation [M10]; 1xTMT6plex [N-Term]	0.000954987	8.74561E-05	1	1	2	PROTEINSEQ_44756	PROTEINSEQ_44756 [278-289]		0	1571.90283																																														ExcludedByMethod	High	Not Found	Not Found	High	Not Found	Not Found	High	Not Found	Not Found	High	Not Found	Not Found	High	Not Found	Not Found	High	Not Found	Not Found	High	7.982E-05	0.0007038	43
70476	False	High	[R].LVEVNGENVEK.[E]	1xTMT6plex [K11]; 1xTMT6plex [N-Term]	0.00280748	0.000389457	3	6	1	PROTEINSEQ_49183; PROTEINSEQ_49182; PROTEINSEQ_49180	PROTEINSEQ_49183 [59-69]; PROTEINSEQ_49182 [59-69]; PROTEINSEQ_49180 [59-69]		0	1687.96307																																														ExcludedByMethod	Not Found	High	Not Found	Not Found	High	Not Found	Not Found	High	Not Found	Not Found	High	Not Found	Not Found	High	Not Found	Not Found	High	Not Found	High	0.0002758	0.002029	31
70478	False	High	[R].LVEVPAAPAR.[V]	1xTMT6plex [N-Term]	0.0118943	0.0017765	1	1	1	PROTEINSEQ_18001	PROTEINSEQ_18001 [132-141]		0	1251.76224																																														ExcludedByMethod	Not Found	Not Found	High	Not Found	Not Found	High	Not Found	Not Found	High	Not Found	Not Found	High	Not Found	Not Found	High	Not Found	Not Found	High	High	0.001451	0.00812	24
70512	False	High	[R].LVGAAASR.[G]	1xTMT6plex [N-Term]	0.0149628	0.00241908	2	17	1	PROTEINSEQ_33494; PROTEINSEQ_33489	PROTEINSEQ_33494 [12-19]; PROTEINSEQ_33489 [12-19]		0	973.59920																																														ExcludedByMethod	High	Not Found	Not Found	High	Not Found	Not Found	High	Not Found	Not Found	High	Not Found	Not Found	High	Not Found	Not Found	High	Not Found	Not Found	High	0.001907	0.01011	27
70479	False	High	[R].LVEVPAAPVR.[V]	1xTMT6plex [N-Term]	0.00195707	0.000290424	1	1	3	PROTEINSEQ_18000	PROTEINSEQ_18000 [132-141]		0	1279.79354	1.223	1.858	0.836	0.393	0.280						10.56	32.06	22.14	28.67	88.19	165.9	252.2	113.5	53.3	38.1	135.7	94.01	104.28	99.82	69.49	23.21	88.12		62.8	119.7		89.9	285.7		40.6	102.3		26.2	36.6		29.1	20.5		65.4	169.1		High	High	High	High	High	High	High	High	High	High	High	High	High	High	High	High	High	High	High	0.0002072	0.001427	39
70481	False	High	[R].LVEWCEAK.[D]	1xCarbamidomethyl [C5]; 1xTMT6plex [K8]; 1xTMT6plex [N-Term]	0.000775889	8.74561E-05	2	12	1	PROTEINSEQ_5471; PROTEINSEQ_18764	PROTEINSEQ_5471 [409-416]; PROTEINSEQ_18764 [450-457]		0	1492.82341	1.471	1.256	0.850	0.952	1.477						0.00	0.00	0.00	0.00	0.00	131.4	112.1	75.9	85.0	131.9	89.3								110.8			102.8			65.4			71.5			119.0			89.3		NotUnique	Not Found	High	Not Found	Not Found	High	Not Found	Not Found	High	Not Found	Not Found	High	Not Found	Not Found	High	Not Found	Not Found	High	Not Found	High	7.982E-05	0.0005709	47
70483	False	High	[K].IVEWDSRK.[S]	1xTMT6plex [K8]; 1xTMT6plex [N-Term]	0.0174701	0.00263762	5	18	3	PROTEINSEQ_16777; PROTEINSEQ_31331; PROTEINSEQ_16770; PROTEINSEQ_16775; PROTEINSEQ_16771	PROTEINSEQ_16777 [66-73]; PROTEINSEQ_31331 [66-73]; PROTEINSEQ_16770 [66-73]; PROTEINSEQ_16775 [66-73]; PROTEINSEQ_16771 [66-73]		1	1490.87313	1.415	1.601	4.436	0.026	0.559						0.00	0.00	0.00	0.00	0.00	362.7	410.3	1136.8	6.8	143.2	256.3								305.9			376.2			979.4			5.7			129.2			256.3		NotUnique	Medium	High	High	Medium	High	High	Medium	High	High	Medium	High	High	Medium	High	High	Medium	High	High	High	0.00206	0.01169	29
70484	False	High	[R].IVEYEK.[E]	1xTMT6plex [K6]; 1xTMT6plex [N-Term]	0.0542619	0.00620652	1	2	2	PROTEINSEQ_8304	PROTEINSEQ_8304 [112-117]		0	1238.73966	0.865	0.764	0.802	1.222	0.858						0.00	0.00	0.00	0.00	0.00	398.4	351.9	369.1	562.6	395.0	460.5								336.0			322.6			318.0			473.2			356.5			460.5			Not Found	High	Not Found	Not Found	High	Not Found	Not Found	High	Not Found	Not Found	High	Not Found	Not Found	High	Not Found	Not Found	High	Not Found	High	0.004557	0.03427	21
70486	False	Medium	[R].LVEYTR.[A]	1xTMT6plex [N-Term]	0.163397	0.0187987	1	3	1	PROTEINSEQ_33949	PROTEINSEQ_33949 [310-315]		0	1009.58796																																														ExcludedByMethod	Not Found	Medium	Not Found	Not Found	Medium	Not Found	Not Found	Medium	Not Found	Not Found	Medium	Not Found	Not Found	Medium	Not Found	Not Found	Medium	Not Found	Medium	0.01325	0.1001	22
70489	False	Medium	[R].IVFDAK.[S]	1xTMT6plex [K6]; 1xTMT6plex [N-Term]	0.240217	0.0262777	3	9	1	PROTEINSEQ_4606; PROTEINSEQ_4610; PROTEINSEQ_4604	PROTEINSEQ_4606 [359-364]; PROTEINSEQ_4610 [359-364]; PROTEINSEQ_4604 [359-364]		0	1150.72362																																														ExcludedByMethod	Medium	Not Found	Not Found	Medium	Not Found	Not Found	Medium	Not Found	Not Found	Medium	Not Found	Not Found	Medium	Not Found	Not Found	Medium	Not Found	Not Found	Medium	0.01859	0.1449	19
70490	False	High	[R].LVFDEYLK.[T]	1xTMT6plex [K8]; 1xTMT6plex [N-Term]	0.00406399	0.000558843	3	25	1	PROTEINSEQ_28109; PROTEINSEQ_9096; PROTEINSEQ_9097	PROTEINSEQ_28109 [328-335]; PROTEINSEQ_9096 [202-209]; PROTEINSEQ_9097 [213-220]		0	1484.87649	0.585	1.520	1.679	0.405	0.341						0.00	0.00	0.00	0.00	0.00	214.9	558.6	616.9	148.7	125.4	367.4								181.2			512.1			531.5			125.1			113.2			367.4		NotUnique	Not Found	High	Not Found	Not Found	High	Not Found	Not Found	High	Not Found	Not Found	High	Not Found	Not Found	High	Not Found	Not Found	High	Not Found	High	0.0004243	0.002901	52
70496	False	Medium	[R].LVFIDEK.[S]	1xTMT6plex [K7]; 1xTMT6plex [N-Term]	0.134363	0.0156448	1	1	2	PROTEINSEQ_35791	PROTEINSEQ_35791 [529-535]		0	1321.81316																																														ExcludedByMethod	Medium	Not Found	Medium	Medium	Not Found	Not Found	Medium	Not Found	Not Found	Medium	Not Found	Not Found	Medium	Not Found	Medium	Medium	Not Found	Medium	Medium	0.011	0.08307	12
70502	False	High	[K].LVFPQDLLEK.[G]	1xTMT6plex [K10]; 1xTMT6plex [N-Term]	0.0111773	0.0017461	1	11	1	PROTEINSEQ_19573	PROTEINSEQ_19573 [242-251]		0	1660.00856																																														ExcludedByMethod	Not Found	High	Not Found	Not Found	High	Not Found	Not Found	High	Not Found	Not Found	High	Not Found	Not Found	High	Not Found	Not Found	High	Not Found	High	0.001354	0.007661	27
70506	False	High	[K].LVFSQEGR.[Y]	1xTMT6plex [N-Term]	0.00207659	0.000309077	1	5	2	PROTEINSEQ_20578	PROTEINSEQ_20578 [294-301]		0	1164.65744	1.249	0.581	1.679	1.301	0.946						0.00	0.00	0.00	0.00	0.00	154.8	72.0	208.1	161.2	117.2	123.9									50.1			31.7			77.9			64.6			53.5			74.4		Not Found	High	High	Not Found	High	High	Not Found	High	High	Not Found	High	High	Not Found	High	High	Not Found	High	High	High	0.0002151	0.001507	41
70508	False	Medium	[R].LVFSVMR.[E]	1xOxidation [M6]; 1xTMT6plex [N-Term]	0.118335	0.0138696	2	3	1	PROTEINSEQ_4588; PROTEINSEQ_4589	PROTEINSEQ_4588 [1399-1405]; PROTEINSEQ_4589 [1399-1405]		0	1096.63862																																														ExcludedByMethod	Not Found	High	Not Found	Not Found	High	Not Found	Not Found	High	Not Found	Not Found	High	Not Found	Not Found	High	Not Found	Not Found	High	Not Found	High	0.009743	0.07351	33
70480	False	Medium	[R].LVEVYR.[S]	1xTMT6plex [N-Term]	0.158195	0.0182664	1	1	1	PROTEINSEQ_48599	PROTEINSEQ_48599 [171-176]		0	1007.60870																																														ExcludedByMethod	Not Found	Not Found	Medium	Not Found	Not Found	Medium	Not Found	Not Found	Medium	Not Found	Not Found	Medium	Not Found	Not Found	Medium	Not Found	Not Found	Medium	Medium	0.01288	0.09732	16
70588	False	Medium	[R].IVHDYK.[D]	1xTMT6plex [K6]; 1xTMT6plex [N-Term]	0.0983081	0.0116003	1	9	1	PROTEINSEQ_6741	PROTEINSEQ_6741 [1479-1484]		0	1232.74033																																														ExcludedByMethod	High	Not Found	Not Found	High	Not Found	Not Found	High	Not Found	Not Found	High	Not Found	Not Found	High	Not Found	Not Found	High	Not Found	Not Found	High	0.008107	0.06116	20
70591	False	High	[R].IVHLPTGVVSECQQER.[S]	1xCarbamidomethyl [C12]; 1xTMT6plex [N-Term]	5.18581E-09	2.06754E-05	1	6	2	PROTEINSEQ_48737	PROTEINSEQ_48737 [263-278]		0	2081.10109	1.426	1.099	0.662	1.674	0.866						0.00	0.00	0.00	0.00	0.00	160.3	123.6	74.4	188.2	97.3	112.4								135.2			113.3			64.1			158.3			87.8			112.4			High	High	Not Found	High	High	Not Found	High	High	Not Found	High	High	Not Found	High	High	Not Found	High	High	Not Found	High	2.373E-05	4.44E-09	67
70592	False	High	[R].LVHPDFFSQR.[S]	1xTMT6plex [N-Term]	0.00143409	0.00023703	1	5	2	PROTEINSEQ_61645	PROTEINSEQ_61645 [100-109]		0	1474.80041	1.052	0.927	0.596	1.536	0.949						0.00	0.00	0.00	0.00	0.00	273.2	240.8	154.8	399.1	246.5	259.8								230.4			220.8			133.4			335.7			222.5			259.8			Not Found	High	High	Not Found	High	High	Not Found	High	High	Not Found	High	High	Not Found	High	High	Not Found	High	High	High	0.0001485	0.001045	35
70664	False	High	[K].LVIPSELGYGER.[G]	1xTMT6plex [N-Term]	7.36418E-06	2.06754E-05	1	1	2	PROTEINSEQ_47927	PROTEINSEQ_47927 [104-115]		0	1561.87872	1.359	0.627	0.886	1.302	0.605						2.72	64.99	21.51	19.36	1.85	118.2	54.5	77.1	113.2	52.6	87.0	89.22	115.65	99.13	98.09	88.73	87.65		209.5	18.2		157.8	7.6		158.4	12.1		223.9	19.3		99.3	11.5		179.5	25.3		Not Found	High	High	Not Found	High	High	Not Found	High	High	Not Found	High	High	Not Found	High	High	Not Found	High	High	High	2.373E-05	5.75E-06	64
70665	False	High	[K].LVLPSNTPNVR.[R]	1xTMT6plex [N-Term]	0.0298269	0.00372775	2	13	1	PROTEINSEQ_3699; PROTEINSEQ_3694	PROTEINSEQ_3699 [730-740]; PROTEINSEQ_3694 [728-738]		0	1438.85793																																														ExcludedByMethod	Not Found	High	Not Found	Not Found	High	Not Found	Not Found	High	Not Found	Not Found	High	Not Found	Not Found	High	Not Found	Not Found	High	Not Found	High	0.002903	0.01933	17
70667	False	Medium	[R].IVLPTEK.[T]	1xTMT6plex [K7]; 1xTMT6plex [N-Term]	0.113174	0.0132873	2	26	4	PROTEINSEQ_61069; PROTEINSEQ_61090	PROTEINSEQ_61069 [153-159]; PROTEINSEQ_61090 [154-160]		0	1257.81825	0.889	0.410	0.757	0.773	0.701						0.00	0.00	0.00	0.00	0.00	638.7	294.6	543.7	554.7	503.7	718.1								538.6			270.1			468.4			466.6			454.6			718.1		NotUnique	Medium	High	Medium	Medium	High	Medium	Medium	High	Medium	Medium	High	Medium	Medium	High	Medium	Medium	High	Medium	High	0.009344	0.07021	24
70671	False	High	[K].IVLRGDNPK.[L]	1xTMT6plex [K9]; 1xTMT6plex [N-Term]	0.00385947	0.000533452	1	4	1	PROTEINSEQ_32488	PROTEINSEQ_32488 [92-100]		1	1469.92042																																														ExcludedByMethod	Not Found	Not Found	High	Not Found	Not Found	High	Not Found	Not Found	High	Not Found	Not Found	High	Not Found	Not Found	High	Not Found	Not Found	High	High	0.0003829	0.002764	14
70672	False	High	[K].IVLRLECVEPNCR.[S]	2xCarbamidomethyl [C7; C12]; 1xTMT6plex [N-Term]	0.000494381	8.74561E-05	2	3	1	PROTEINSEQ_27024; PROTEINSEQ_60138	PROTEINSEQ_27024 [92-104]; PROTEINSEQ_60138 [66-78]		1	1887.01419	1.482	1.278	1.546	1.177	0.423						0.00	0.00	0.00	0.00	0.00	117.5	101.3	122.6	93.3	33.6	79.3								99.1			92.9			105.6			78.5			30.3			79.3		NotUnique	Not Found	High	Not Found	Not Found	High	Not Found	Not Found	High	Not Found	Not Found	High	Not Found	Not Found	High	Not Found	Not Found	High	Not Found	High	6.722E-05	0.000367	26
70673	False	High	[R].LVLSEEAVR.[A]	1xTMT6plex [N-Term]	0.0112471	0.0017461	1	3	1	PROTEINSEQ_12077	PROTEINSEQ_12077 [8-16]		0	1244.74117																																														ExcludedByMethod	Not Found	High	Not Found	Not Found	High	Not Found	Not Found	High	Not Found	Not Found	High	Not Found	Not Found	High	Not Found	Not Found	High	Not Found	High	0.001354	0.007693	25
70674	False	Medium	[K].LVLSER.[A]	1xTMT6plex [N-Term]	0.116375	0.0136295	1	7	1	PROTEINSEQ_26522	PROTEINSEQ_26522 [891-896]		0	945.59305	0.861	1.512	0.873	0.537	1.106						0.00	0.00	0.00	0.00	0.00	236.3	414.8	239.4	147.2	303.4	274.3									76.5			182.7			89.6			59.0			138.5			164.7		Not Found	Not Found	High	Not Found	Not Found	High	Not Found	Not Found	High	Not Found	Not Found	High	Not Found	Not Found	High	Not Found	Not Found	High	High	0.009621	0.07243	22
70676	False	High	[R].LVLSGEK.[VK]	1xTMT6plex [K7]; 1xTMT6plex [N-Term]	0.0264967	0.00329288	2	11	1	PROTEINSEQ_29745; PROTEINSEQ_41964	PROTEINSEQ_29745 [67-73]; PROTEINSEQ_41964 [237-243]		0	1203.77130	1.187	0.595	0.782	1.289	1.471						0.00	0.00	0.00	0.00	0.00	195.5	98.1	128.8	212.4	242.3	164.7									63.3			43.2			48.2			85.1			110.6			98.9	NotUnique	Not Found	Not Found	High	Not Found	Not Found	High	Not Found	Not Found	High	Not Found	Not Found	High	Not Found	Not Found	High	Not Found	Not Found	High	High	0.002651	0.01723	29
70679	False	High	[K].LVISQGLR.[S]	1xTMT6plex [N-Term]	0.0842039	0.00998306	2	10	1	PROTEINSEQ_39765; PROTEINSEQ_39758	PROTEINSEQ_39765 [251-258]; PROTEINSEQ_39758 [251-258]		0	1114.71456	0.909	0.549	1.219	2.233	0.841						0.00	0.00	0.00	0.00	0.00	46.6	28.2	62.5	114.5	43.2	51.3									15.1			12.4			23.4			45.9			19.7			30.8	NotUnique	Not Found	Not Found	High	Not Found	Not Found	High	Not Found	Not Found	High	Not Found	Not Found	High	Not Found	Not Found	High	Not Found	Not Found	High	High	0.006968	0.05259	28
70680	False	High	[R].LVITAR.[S]	1xTMT6plex [N-Term]	0.0822732	0.00983639	1	4	1	PROTEINSEQ_15241	PROTEINSEQ_15241 [2573-2578]		0	901.60322																																														ExcludedByMethod	High	Not Found	Not Found	High	Not Found	Not Found	High	Not Found	Not Found	High	Not Found	Not Found	High	Not Found	Not Found	High	Not Found	Not Found	High	0.006866	0.0516	29
70663	False	Medium	[K].LVIPSAATK.[F]	1xTMT6plex [K9]; 1xTMT6plex [N-Term]	0.219922	0.0245039	1	4	1	PROTEINSEQ_33408	PROTEINSEQ_33408 [2133-2141]		0	1357.88191																																														ExcludedByMethod	Not Found	Not Found	Medium	Not Found	Not Found	Medium	Not Found	Not Found	Medium	Not Found	Not Found	Medium	Not Found	Not Found	Medium	Not Found	Not Found	Medium	Medium	0.01731	0.1329	20
70681	False	High	[K].IVITDCGQLS.[-]	1xCarbamidomethyl [C6]; 1xTMT6plex [N-Term]	0.000124921	2.06754E-05	1	4	2	PROTEINSEQ_36606	PROTEINSEQ_36606 [200-209]		0	1334.71872	1.335	1.221	0.878	0.903	0.854						4.39	50.55	64.28	24.23	75.97	326.3	298.4	214.6	220.7	208.7	244.5	6.50	43.55	54.29	20.55	62.65	2.31		262.8	110.6		376.1	95.6		277.1	53.6		214.9	76.4		303.2	59.2		240.5	149.2		Not Found	High	High	Not Found	High	High	Not Found	High	High	Not Found	High	High	Not Found	High	High	Not Found	High	High	High	2.373E-05	9.433E-05	66
70692	False	High	[R].LVLYDRPLK.[I]	1xTMT6plex [K9]; 1xTMT6plex [N-Term]	0.0432718	0.00519753	2	10	1	PROTEINSEQ_34494; PROTEINSEQ_48792	PROTEINSEQ_34494 [194-202]; PROTEINSEQ_48792 [238-246]		0	1575.00342																																														ExcludedByMethod	Not Found	Not Found	High	Not Found	Not Found	High	Not Found	Not Found	High	Not Found	Not Found	High	Not Found	Not Found	High	Not Found	Not Found	High	High	0.003855	0.02759	5
70694	False	High	[K].LVIYGGMSGCR.[L]	1xCarbamidomethyl [C10]; 1xOxidation [M7]; 1xTMT6plex [N-Term]	0.000139269	2.06754E-05	2	2	3	PROTEINSEQ_12669; PROTEINSEQ_12670	PROTEINSEQ_12669 [218-228]; PROTEINSEQ_12670 [218-228]		0	1457.74422																																														ExcludedByMethod	High	High	High	High	High	High	High	High	High	High	High	High	High	High	High	High	High	High	High	2.373E-05	0.0001052	48
70695	False	High	[R].LVLYPETSRK.[Y]	1xTMT6plex [K10]; 1xTMT6plex [N-Term]	0.0731902	0.00840717	1	3	2	PROTEINSEQ_19420	PROTEINSEQ_19420 [99-108]		1	1664.01471																																														ExcludedByMethod	High	Medium	Not Found	High	Medium	Not Found	High	Medium	Not Found	High	Medium	Not Found	High	Medium	Not Found	High	Medium	Not Found	High	0.00593	0.04585	14
70697	False	High	[R].LVMAAANR.[L]	1xTMT6plex [N-Term]	0.00223237	0.000309077	2	11	3	PROTEINSEQ_58178; PROTEINSEQ_58184	PROTEINSEQ_58178 [438-445]; PROTEINSEQ_58184 [438-445]		0	1074.62912	2.013	1.962	1.484	1.159	1.075						78.04	96.42	123.92	114.95	33.48	350.5	341.7	258.5	201.8	187.1	174.1	12.06	3.02	23.85	17.33	49.59	74.95		271.4	123.6		320.0	147.3		264.0	81.6		192.0	71.5		117.1	123.2		96.5	188.6	NotUnique	High	High	High	High	High	High	High	High	High	High	High	High	High	High	High	High	High	High	High	0.0002151	0.001624	48
70698	False	High	[R].LVMAAANR.[L]	1xOxidation [M3]; 1xTMT6plex [N-Term]	0.000961396	8.74561E-05	2	11	4	PROTEINSEQ_58178; PROTEINSEQ_58184	PROTEINSEQ_58178 [438-445]; PROTEINSEQ_58184 [438-445]		0	1090.62403																																														ExcludedByMethod	High	High	High	High	High	High	High	High	High	High	High	High	High	High	High	High	High	High	High	7.982E-05	0.0007053	47
70702	False	High	[K].LVMAGETTNSR.[G]	1xOxidation [M3]; 1xTMT6plex [N-Term]	0.00137806	0.000180864	3	7	1	PROTEINSEQ_42408; PROTEINSEQ_42410; PROTEINSEQ_42405	PROTEINSEQ_42408 [1197-1207]; PROTEINSEQ_42410 [1213-1223]; PROTEINSEQ_42405 [1197-1207]		0	1423.74124																																														ExcludedByMethod	High	Not Found	Not Found	High	Not Found	Not Found	High	Not Found	Not Found	High	Not Found	Not Found	High	Not Found	Not Found	High	Not Found	Not Found	High	0.0001123	0.001007	38
70704	False	High	[K].LVMDQISEAR.[D]	1xTMT6plex [N-Term]	9.09474E-06	2.06754E-05	1	9	1	PROTEINSEQ_30362	PROTEINSEQ_30362 [1039-1048]		0	1390.75617	2.039	2.449	2.291	2.305	0.787						0.00	0.00	0.00	0.00	0.00	23.2	27.9	26.1	26.3	9.0	11.4								19.6			25.6			22.5			22.1			8.1			11.4			Not Found	High	Not Found	Not Found	High	Not Found	Not Found	High	Not Found	Not Found	High	Not Found	Not Found	High	Not Found	Not Found	High	Not Found	High	2.373E-05	7.093E-06	64
70705	False	High	[K].LVMDQISEAR.[D]	1xOxidation [M3]; 1xTMT6plex [N-Term]	0.00823117	0.00129874	1	9	3	PROTEINSEQ_30362	PROTEINSEQ_30362 [1039-1048]		0	1406.75108																																														ExcludedByMethod	High	High	Medium	High	High	Medium	High	High	Medium	High	High	Medium	High	High	Medium	High	High	Medium	High	0.001041	0.005746	57
70707	False	High	[K].IVMEAAAK.[H]	1xOxidation [M3]; 1xTMT6plex [K8]; 1xTMT6plex [N-Term]	0.00450479	0.000629853	1	4	2	PROTEINSEQ_24868	PROTEINSEQ_24868 [192-199]		0	1306.78048																																														ExcludedByMethod	High	High	Not Found	High	High	Not Found	High	High	Not Found	High	High	Not Found	High	High	Not Found	High	High	Not Found	High	0.0004611	0.003204	36
70708	False	High	[K].IVMEAIQQASVAK.[K]	1xOxidation [M3]; 1xTMT6plex [K13]; 1xTMT6plex [N-Term]	0.00218879	0.000309077	1	7	1	PROTEINSEQ_1453	PROTEINSEQ_1453 [570-582]		0	1862.08214	0.606	0.884	0.658	1.160	1.529						0.00	0.00	0.00	0.00	0.00	37.8	55.2	41.1	72.4	95.4	62.4								31.9			50.6			35.4			60.9			86.1			62.4			Not Found	High	Not Found	Not Found	High	Not Found	Not Found	High	Not Found	Not Found	High	Not Found	Not Found	High	Not Found	Not Found	High	Not Found	High	0.0002151	0.001591	20
70689	False	High	[K].IVIVGDGGCGK.[T]	1xCarbamidomethyl [C9]; 1xTMT6plex [K11]; 1xTMT6plex [N-Term]	1.84627E-05	2.06754E-05	2	9	2	PROTEINSEQ_17077; PROTEINSEQ_17085	PROTEINSEQ_17077 [22-32]; PROTEINSEQ_17085 [22-32]		0	1532.88707	0.939	2.240	1.298	0.426	1.149						18.87	25.03	78.78	17.20	17.27	66.5	158.5	91.9	30.2	81.3	70.8	2.82	8.62	53.98	30.99	31.06	15.08		57.2	21.1		154.5	65.7		118.3	23.0		20.3	15.1		58.7	46.4		63.6	47.3	NotUnique	Not Found	High	High	Not Found	High	High	Not Found	High	High	Not Found	High	High	Not Found	High	High	Not Found	High	High	High	2.373E-05	1.427E-05	53
70662	False	Medium	[R].IVLPPEK.[E]	1xTMT6plex [K7]; 1xTMT6plex [N-Term]	0.210901	0.0235862	1	2	1	PROTEINSEQ_1287	PROTEINSEQ_1287 [389-395]		0	1253.82333																																														ExcludedByMethod	Not Found	Not Found	Not Found	Not Found	Not Found	Medium	Not Found	Not Found	Not Found	Not Found	Not Found	Medium	Not Found	Not Found	Medium	Not Found	Not Found	Medium	Medium	0.01662	0.1279	14
70659	False	High	[K].LVINTEEVFRPYAK.[H]	1xTMT6plex [K14]; 1xTMT6plex [N-Term]	0.0140637	0.00219783	1	2	1	PROTEINSEQ_8377	PROTEINSEQ_8377 [2149-2162]		0	2137.24215																																														ExcludedByMethod	Not Found	High	Not Found	Not Found	High	Not Found	Not Found	High	Not Found	Not Found	High	Not Found	Not Found	High	Not Found	Not Found	High	Not Found	High	0.001752	0.00953	17
70656	False	High	[K].LVINSGNGAVDDR.[K]	1xTMT6plex [N-Term]	0.00436233	0.00060489	1	4	1	PROTEINSEQ_18238	PROTEINSEQ_18238 [386-398]		0	1558.83865																																														ExcludedByMethod	Not Found	Not Found	High	Not Found	Not Found	High	Not Found	Not Found	High	Not Found	Not Found	High	Not Found	Not Found	High	Not Found	Not Found	High	High	0.0004478	0.003121	28
70594	False	High	[K].LVHQAAPER.[L]	1xTMT6plex [N-Term]	0.00570694	0.000916871	1	2	1	PROTEINSEQ_20794	PROTEINSEQ_20794 [717-725]		0	1249.72144																																														ExcludedByMethod	High	Not Found	Not Found	High	Not Found	Not Found	High	Not Found	Not Found	High	Not Found	Not Found	High	Not Found	Not Found	High	Not Found	Not Found	High	0.0006992	0.004032	21
70597	False	High	[R].IVHSLDYYNTCEYPNEDEMPNR.[C]	1xCarbamidomethyl [C11]; 1xOxidation [M19]; 1xTMT6plex [N-Term]	1.48832E-07	2.06754E-05	1	15	2	PROTEINSEQ_28396	PROTEINSEQ_28396 [618-639]		0	3004.32905																																														ExcludedByMethod	High	High	Not Found	High	High	Not Found	High	High	Not Found	High	High	Not Found	High	High	Not Found	High	High	Not Found	High	2.373E-05	1.22E-07	40
70599	False	High	[K].IVHSSMTR.[A]	1xOxidation [M6]; 1xTMT6plex [N-Term]	0.00974568	0.00157085	1	1	1	PROTEINSEQ_7403	PROTEINSEQ_7403 [145-152]		0	1175.64041																																														ExcludedByMethod	High	Not Found	Not Found	High	Not Found	Not Found	High	Not Found	Not Found	High	Not Found	Not Found	High	Not Found	Not Found	High	Not Found	Not Found	High	0.001257	0.006753	28
70601	False	High	[R].LVKPGNQNTQVTEAWNK.[V]	2xTMT6plex [K3; K17]; 1xTMT6plex [N-Term]	0.000308031	2.06754E-05	1	4	1	PROTEINSEQ_51007	PROTEINSEQ_51007 [156-172]		0	2614.49200	1.300	1.309	1.557	0.824	0.815						0.00	0.00	0.00	0.00	0.00	60.9	61.4	73.0	38.6	38.2	46.9								51.4			56.3			62.9			32.5			34.5			46.9			Not Found	High	Not Found	Not Found	High	Not Found	Not Found	High	Not Found	Not Found	High	Not Found	Not Found	High	Not Found	Not Found	High	Not Found	High	2.373E-05	0.0002304	35
70605	False	High	[K].LVLADLLEPVK.[T]	1xTMT6plex [K11]; 1xTMT6plex [N-Term]	5.24528E-07	2.06754E-05	3	12	2	PROTEINSEQ_56184; PROTEINSEQ_56181; PROTEINSEQ_56180	PROTEINSEQ_56184 [85-95]; PROTEINSEQ_56181 [85-95]; PROTEINSEQ_56180 [85-95]		0	1668.07117	1.024	0.727	0.828	0.896	0.865						29.05	20.41	60.37	29.69	40.34	349.8	248.5	282.8	306.0	295.7	341.7	49.73	42.47	31.17	50.26	13.56	24.17		204.3	163.5		167.1	149.2		304.8	84.6		177.5	177.8		293.8	122.6		287.5	243.8	NotUnique	Not Found	High	High	Not Found	High	High	Not Found	High	High	Not Found	High	High	Not Found	High	High	Not Found	High	High	High	2.373E-05	4.231E-07	88
70614	False	High	[K].LVLDEDEETK.[E]	1xTMT6plex [K10]; 1xTMT6plex [N-Term]	0.000133706	2.06754E-05	1	2	1	PROTEINSEQ_24709	PROTEINSEQ_24709 [533-542]		0	1648.90455																																														ExcludedByMethod	High	Not Found	Not Found	High	Not Found	Not Found	High	Not Found	Not Found	High	Not Found	Not Found	High	Not Found	Not Found	High	Not Found	Not Found	High	2.373E-05	0.0001011	27
70618	False	High	[K].IVLDNSVFSEHR.[N]	1xTMT6plex [N-Term]	3.14408E-06	2.06754E-05	1	14	3	PROTEINSEQ_11645	PROTEINSEQ_11645 [1011-1022]		0	1644.89069	0.806	1.084	0.770	1.084	1.285						31.04	10.36	21.99	15.45	35.80	53.6	72.0	51.1	72.0	85.4	66.5	2.11	36.33	6.38	12.54	57.57	26.95		44.5	17.6		85.9	24.4		46.1	18.3		66.2	26.4		118.7	25.3		80.6	32.9		High	High	High	High	High	High	High	High	High	High	High	High	High	High	High	High	High	High	High	2.373E-05	2.493E-06	50
70626	False	High	[R].IVLENSSR.[E]	1xTMT6plex [N-Term]	0.00290057	0.000389457	2	12	2	PROTEINSEQ_44244; PROTEINSEQ_44308	PROTEINSEQ_44244 [398-405]; PROTEINSEQ_44308 [391-398]		0	1146.66800	1.034	0.840	1.436	1.025	1.497						0.00	0.00	0.00	0.00	0.00	189.4	153.7	262.9	187.7	274.1	183.0									61.3			67.7			98.4			75.2			125.1			109.9	NotUnique	Not Found	Medium	High	Not Found	Medium	High	Not Found	Medium	High	Not Found	Medium	High	Not Found	Medium	High	Not Found	Medium	High	High	0.0002906	0.002097	33
70627	False	High	[K].LVLEQVVTSIASVADTAEEK.[F]	1xTMT6plex [K20]; 1xTMT6plex [N-Term]	0.000334098	2.06754E-05	1	7	1	PROTEINSEQ_288	PROTEINSEQ_288 [507-526]		0	2560.44857																																														NoQuanValues	Not Found	Not Found	High	Not Found	Not Found	Not Found	Not Found	Not Found	High	Not Found	Not Found	High	Not Found	Not Found	High	Not Found	Not Found	High	High	2.373E-05	0.0002498	16
70630	False	High	[R].LVLEVAQHLGESTVR.[T]	1xTMT6plex [N-Term]	1.46818E-07	2.06754E-05	1	11	3	PROTEINSEQ_37319	PROTEINSEQ_37319 [95-109]		0	1880.08028	1.254	0.920	0.941	1.214	0.959						0.00	0.00	0.00	0.00	0.00	177.3	130.1	133.0	171.7	135.6	141.4									57.4			57.3			49.8			68.8			61.9			84.9		High	High	High	High	High	High	High	High	High	High	High	High	High	High	High	High	High	High	High	2.373E-05	1.21E-07	56
70631	False	High	[R].LVIGDHK.[S]	1xTMT6plex [K7]; 1xTMT6plex [N-Term]	0.00589126	0.000933987	1	3	1	PROTEINSEQ_49142	PROTEINSEQ_49142 [56-62]		0	1239.78253	1.150	2.222	3.669	0.646	2.573						0.00	0.00	0.00	0.00	0.00	30.7	59.3	98.0	17.2	68.7	26.7								25.9			54.4			84.4			14.5			62.0			26.7			Not Found	High	Not Found	Not Found	High	Not Found	Not Found	High	Not Found	Not Found	High	Not Found	Not Found	High	Not Found	Not Found	High	Not Found	High	0.0007076	0.004168	27
70632	False	Medium	[R].LVLGGR.[D]	1xTMT6plex [N-Term]	0.409008	0.0426466	1	5	2	PROTEINSEQ_7483	PROTEINSEQ_7483 [38-43]		0	843.56135																																														ExcludedByMethod	Medium	Not Found	Medium	Medium	Not Found	Medium	Medium	Not Found	Medium	Medium	Not Found	Medium	Medium	Not Found	Medium	Medium	Not Found	Medium	Medium	0.02952	0.2483	17
70633	False	High	[R].IVLGGTTVHNTK.[SR]	1xTMT6plex [K12]; 1xTMT6plex [N-Term]	0.00020931	2.06754E-05	1	14	1	PROTEINSEQ_42173	PROTEINSEQ_42173 [530-541]		0	1698.03143	0.967	1.744	1.151	1.352	1.173						0.00	0.00	0.00	0.00	0.00	167.5	302.1	199.3	234.1	203.2	173.2								141.3			277.0			171.7			196.9			183.4			173.2			Not Found	High	Not Found	Not Found	High	Not Found	Not Found	High	Not Found	Not Found	High	Not Found	Not Found	High	Not Found	Not Found	High	Not Found	High	2.373E-05	0.0001577	34
70637	False	High	[R].IVLLAEGR.[L]	1xTMT6plex [N-Term]	0.00223237	0.000309077	2	6	1	PROTEINSEQ_55516; PROTEINSEQ_55518	PROTEINSEQ_55516 [514-521]; PROTEINSEQ_55518 [513-520]		0	1099.70366																																														ExcludedByMethod	Not Found	High	Not Found	Not Found	High	Not Found	Not Found	High	Not Found	Not Found	High	Not Found	Not Found	High	Not Found	Not Found	High	Not Found	High	0.0002151	0.001614	29
70640	False	High	[R].IVLLDSSLEYK.[K]	1xTMT6plex [K11]; 1xTMT6plex [N-Term]	0.00909857	0.00147114	1	6	1	PROTEINSEQ_40149	PROTEINSEQ_40149 [238-248]		0	1738.04026																																														ExcludedByMethod	Not Found	High	Not Found	Not Found	High	Not Found	Not Found	High	Not Found	Not Found	Not Found	Not Found	Not Found	High	Not Found	Not Found	High	Not Found	High	0.001182	0.00632	17
70641	False	Medium	[K].LVIIEGDLER.[T]	1xTMT6plex [N-Term]	0.120993	0.0141604	2	5	1	PROTEINSEQ_7973; PROTEINSEQ_7974	PROTEINSEQ_7973 [133-142]; PROTEINSEQ_7974 [133-142]		0	1385.82015																																														ExcludedByMethod	Not Found	Not Found	High	Not Found	Not Found	High	Not Found	Not Found	High	Not Found	Not Found	High	Not Found	Not Found	High	Not Found	Not Found	High	High	0.009935	0.07497	18
70642	False	High	[K].LVILEGELER.[A]	1xTMT6plex [N-Term]	0.000113582	2.06754E-05	1	4	1	PROTEINSEQ_8046	PROTEINSEQ_8046 [133-142]		0	1399.83580	1.000	1.170	1.475	0.669	2.724						0.00	0.00	0.00	0.00	0.00	9.6	11.2	14.2	6.4	26.2	9.6								8.1			10.3			12.2			5.4			23.6			9.6			Not Found	High	Not Found	Not Found	High	Not Found	Not Found	High	Not Found	Not Found	High	Not Found	Not Found	High	Not Found	Not Found	High	Not Found	High	2.373E-05	8.601E-05	58
70643	False	High	[R].LVLLENQK.[H]	1xTMT6plex [K8]; 1xTMT6plex [N-Term]	0.0175788	0.00263762	1	4	1	PROTEINSEQ_31699	PROTEINSEQ_31699 [777-784]		0	1414.90337																																														ExcludedByMethod	Not Found	Not Found	Not Found	High	Not Found	Not Found	High	Not Found	Not Found	High	Not Found	Not Found	High	Not Found	Not Found	High	Not Found	Not Found	High	0.00206	0.01173	20
70644	False	High	[K].LVIIER.[L]	1xTMT6plex [N-Term]	0.0827522	0.00988043	1	2	4	PROTEINSEQ_25187	PROTEINSEQ_25187 [921-926]		0	971.64508																																														ExcludedByMethod	High	Medium	Medium	High	Medium	Medium	High	Medium	Medium	High	Medium	Medium	High	Medium	Medium	High	Medium	Medium	High	0.006872	0.05173	29
70646	False	High	[K].LVLLGESAVGK.[S]	1xTMT6plex [K11]; 1xTMT6plex [N-Term]	6.26115E-07	2.06754E-05	3	8	2	PROTEINSEQ_8296; PROTEINSEQ_13680; PROTEINSEQ_57983	PROTEINSEQ_8296 [24-34]; PROTEINSEQ_13680 [23-33]; PROTEINSEQ_57983 [23-33]		0	1543.98235	1.240	1.223	0.973	1.095	0.651						80.17	4.26	7.51	8.68	55.52	283.3	279.3	222.4	250.2	148.8	228.5	8.92	56.78	54.16	53.21	95.50	60.15		224.3	97.7		391.9	80.4		286.8	55.6		312.6	67.5		305.0	29.9		359.8	87.1	NotUnique	Not Found	High	High	Not Found	High	High	Not Found	High	High	Not Found	High	High	Not Found	High	High	Not Found	High	High	High	2.373E-05	5.05E-07	75
70651	False	High	[R].LVLMSATGDNER.[F]	1xTMT6plex [N-Term]	0.0264967	0.00329288	2	7	2	PROTEINSEQ_1152; PROTEINSEQ_1150	PROTEINSEQ_1152 [615-626]; PROTEINSEQ_1150 [615-626]		0	1534.80966																																														NotUnique	Not Found	High	High	Not Found	High	High	Not Found	High	High	Not Found	High	High	Not Found	High	High	Not Found	High	High	High	0.002659	0.0173	15
70652	False	High	[R].LVLMSATGDNER.[F]	1xOxidation [M4]; 1xTMT6plex [N-Term]	0.00056571	8.74561E-05	2	7	2	PROTEINSEQ_1152; PROTEINSEQ_1150	PROTEINSEQ_1152 [615-626]; PROTEINSEQ_1150 [615-626]		0	1550.80457																																														ExcludedByMethod	High	Not Found	High	High	Not Found	High	High	Not Found	High	High	Not Found	High	High	Not Found	High	High	Not Found	High	High	6.722E-05	0.0004187	44
70655	False	High	[R].LVINDGK.[L]	1xTMT6plex [K7]; 1xTMT6plex [N-Term]	0.0597718	0.00694253	2	3	3	PROTEINSEQ_4585; PROTEINSEQ_1409	PROTEINSEQ_4585 [133-139]; PROTEINSEQ_1409 [133-139]		0	1216.76654	1.444	0.644	0.567	1.307	0.720						47.11	86.90	80.51	50.68	42.05	1062.7	474.1	417.0	961.8	529.4	735.7	100.06	114.53	112.65	32.52	97.70	72.85		370.9	831.3		140.9	644.2		120.9	463.8		640.1	487.1		204.3	565.2		416.2	780.8	NotUnique	Not Found	High	High	Not Found	High	High	Not Found	High	High	Not Found	High	High	Not Found	High	High	Not Found	High	High	High	0.004982	0.03756	24
70456	False	High	[K].LVETDFSTPTPR.[R]	1xTMT6plex [N-Term]	0.0112471	0.0017461	2	3	1	PROTEINSEQ_32632; PROTEINSEQ_32644	PROTEINSEQ_32632 [1080-1091]; PROTEINSEQ_32644 [1079-1090]		0	1591.85290																																														ExcludedByMethod	Not Found	Not Found	High	Not Found	Not Found	High	Not Found	Not Found	High	Not Found	Not Found	High	Not Found	Not Found	High	Not Found	Not Found	High	High	0.001378	0.00773	26
70453	False	High	[R].LVESLSTHIR.[A]	1xTMT6plex [N-Term]	4.57229E-06	2.06754E-05	2	13	1	PROTEINSEQ_19073; PROTEINSEQ_19066	PROTEINSEQ_19073 [911-920]; PROTEINSEQ_19066 [911-920]		0	1383.81573	1.956	2.280	0.011	0.078	0.010						0.00	0.00	0.00	0.00	0.00	517.6	603.4	2.8	20.6	2.4	264.6								436.5			553.2			2.4			17.3			2.2			264.6		NotUnique	Not Found	High	Not Found	Not Found	High	Not Found	Not Found	High	Not Found	Not Found	High	Not Found	Not Found	High	Not Found	Not Found	High	Not Found	High	2.373E-05	3.596E-06	46
70450	False	High	[K].LVESDQASK.[V]	1xTMT6plex [K9]; 1xTMT6plex [N-Term]	4.8867E-05	2.06754E-05	1	1	1	PROTEINSEQ_24854	PROTEINSEQ_24854 [589-597]		0	1434.82043	0.010	0.106	0.062	0.115	2.955						0.00	0.00	0.00	0.00	0.00		4.7	2.8	5.1	132.1	44.7										4.3			2.1			4.6			124.5			31.6				Not Found	Not Found	Not Found	High	Not Found	Not Found	High	Not Found	Not Found	High	Not Found	Not Found	High	Not Found	Not Found	High	Not Found	Not Found	High	2.373E-05	3.735E-05	61
70449	False	High	[R].LVESDPQGLHR.[I]	1xTMT6plex [N-Term]	0.00293864	0.000437032	1	10	1	PROTEINSEQ_10854	PROTEINSEQ_10854 [52-62]		0	1479.81171																																														ExcludedByMethod	High	Not Found	Not Found	High	Not Found	Not Found	High	Not Found	Not Found	High	Not Found	Not Found	High	Not Found	Not Found	High	Not Found	Not Found	High	0.0003149	0.002125	14
70275	False	High	[K].LVDITDIQK.[Y]	1xTMT6plex [K9]; 1xTMT6plex [N-Term]	0.0474483	0.00562859	1	2	1	PROTEINSEQ_48895	PROTEINSEQ_48895 [539-547]		0	1502.91942																																														ExcludedByMethod	Not Found	Not Found	High	Not Found	Not Found	High	Not Found	Not Found	High	Not Found	Not Found	High	Not Found	Not Found	High	Not Found	Not Found	High	High	0.004119	0.03003	11
70278	False	High	[R].LVDMMER.[G]	1xOxidation [M5]; 1xTMT6plex [N-Term]	0.0093289	0.00153646	3	17	3	PROTEINSEQ_51749; PROTEINSEQ_51750; PROTEINSEQ_22850	PROTEINSEQ_51749 [327-333]; PROTEINSEQ_51750 [327-333]; PROTEINSEQ_22850 [323-329]		0	1138.57978																																														ExcludedByMethod	High	High	Medium	High	High	Medium	High	High	Medium	High	High	Medium	High	High	Medium	High	High	Medium	High	0.001229	0.006468	45
70284	False	High	[K].LVDNWAR.[D]	1xTMT6plex [N-Term]	0.00833504	0.00129874	1	3	3	PROTEINSEQ_44425	PROTEINSEQ_44425 [1018-1024]		0	1102.62066	1.424	0.727	1.113	0.651	0.996						0.10	15.16	5.88	10.85	1.78	230.6	117.7	180.1	105.4	161.2	161.9	16.48	30.60	22.07	26.67	14.90	16.57		218.6	66.4		134.4	41.6		181.6	57.6		107.3	34.9		161.7	66.2		182.1	86.4		High	High	High	High	High	High	High	High	High	High	High	High	High	High	High	High	High	High	High	0.001041	0.005809	45
70285	False	High	[R].LVDPAVTDFPAGK.[G]	1xTMT6plex [K13]; 1xTMT6plex [N-Term]	0.0116022	0.00175712	1	1	1	PROTEINSEQ_32721	PROTEINSEQ_32721 [46-58]		0	1788.03076	3.053	0.392	0.494	0.780	0.551						0.00	0.00	0.00	0.00	0.00	59.5	7.6	9.6	15.2	10.7	19.5								50.2			7.0			8.3			12.8			9.7			19.5			Not Found	High	Not Found	Not Found	High	Not Found	Not Found	High	Not Found	Not Found	High	Not Found	Not Found	High	Not Found	Not Found	High	Not Found	High	0.001432	0.007954	14
70286	False	High	[R].IVDPEIALK.[I]	1xTMT6plex [K9]; 1xTMT6plex [N-Term]	0.00275302	0.000389457	1	4	3	PROTEINSEQ_8117	PROTEINSEQ_8117 [181-189]		0	1455.91869	1.041	1.047	1.256	0.864	0.742						0.00	0.00	0.00	0.00	0.00	488.5	491.6	589.7	405.4	348.4	469.5								412.0			450.7			508.0			341.0			314.4			469.5			Medium	High	High	Medium	High	High	Medium	High	High	Medium	High	High	Medium	High	High	Medium	High	High	High	0.0002758	0.001986	40
70288	False	High	[K].LVDPERDMSLR.[L]	1xTMT6plex [N-Term]	0.0710622	0.00823986	1	6	1	PROTEINSEQ_44758	PROTEINSEQ_44758 [192-202]		1	1559.84129																																														ExcludedByMethod	High	Not Found	Not Found	High	Not Found	Not Found	High	Not Found	Not Found	High	Not Found	Not Found	High	Not Found	Not Found	High	Not Found	Not Found	High	0.005763	0.04466	17
70289	False	Medium	[K].LVDPERDMSLR.[L]	1xOxidation [M8]; 1xTMT6plex [N-Term]	0.405475	0.0422488	1	6	1	PROTEINSEQ_44758	PROTEINSEQ_44758 [192-202]		1	1575.83621	0.445	0.531	0.824	0.645	0.730						0.00	0.00	0.00	0.00	0.00	401.7	479.0	743.0	582.1	658.5	902.0								338.8			439.2			640.1			489.6			594.3			902.0			Not Found	Medium	Not Found	Not Found	Medium	Not Found	Not Found	Medium	Not Found	Not Found	Medium	Not Found	Not Found	Medium	Not Found	Not Found	Medium	Not Found	Medium	0.02923	0.2459	16
70290	False	Medium	[K].LVDPGVK.[A]	1xTMT6plex [K7]; 1xTMT6plex [N-Term]	0.251591	0.0272984	1	5	2	PROTEINSEQ_59704	PROTEINSEQ_59704 [86-92]		0	1185.76073																																														ExcludedByMethod	Medium	Medium	Not Found	Medium	Medium	Not Found	Medium	Medium	Not Found	Medium	Medium	Not Found	Medium	Medium	Not Found	Medium	Medium	Not Found	Medium	0.01929	0.1512	23
70291	False	Medium	[K].IVDPLAR.[G]	1xTMT6plex [N-Term]	0.184802	0.0210287	2	6	2	PROTEINSEQ_12566; PROTEINSEQ_12565	PROTEINSEQ_12566 [157-163]; PROTEINSEQ_12565 [157-163]		0	1012.63525	0.809	2.388	1.677	0.122	1.035						0.00	0.00	0.00	0.00	0.00	280.3	827.2	581.0	42.2	358.7	346.4								236.4			758.4			500.5			35.5			323.7			346.4		NotUnique	Medium	Medium	Not Found	Medium	Medium	Not Found	Medium	Medium	Not Found	Medium	Medium	Not Found	Medium	Medium	Not Found	Medium	Medium	Not Found	Medium	0.01482	0.1129	27
70293	False	Medium	[K].LVDPMDR.[K]	1xTMT6plex [N-Term]	0.463687	0.0481386	3	3	1	PROTEINSEQ_47896; PROTEINSEQ_47895; PROTEINSEQ_47894	PROTEINSEQ_47896 [122-128]; PROTEINSEQ_47895 [122-128]; PROTEINSEQ_47894 [122-128]		0	1074.58150																																														ExcludedByMethod	Medium	Not Found	Not Found	Medium	Not Found	Not Found	Medium	Not Found	Not Found	Medium	Not Found	Not Found	Medium	Not Found	Not Found	Medium	Not Found	Not Found	Medium	0.03325	0.2848	32
70274	False	High	[R].LVDINLVR.[C]	1xTMT6plex [N-Term]	0.0331562	0.00404382	1	12	1	PROTEINSEQ_30390	PROTEINSEQ_30390 [429-436]		0	1170.74077																																														ExcludedByMethod	High	Not Found	Not Found	High	Not Found	Not Found	High	Not Found	Not Found	High	Not Found	Not Found	High	Not Found	Not Found	High	Not Found	Not Found	High	0.003127	0.0214	22
70296	False	High	[K].LVDPQEMLR.[L]	1xOxidation [M7]; 1xTMT6plex [N-Term]	0.0753741	0.00869663	4	14	6	PROTEINSEQ_13671; PROTEINSEQ_13673; PROTEINSEQ_13662; PROTEINSEQ_13672	PROTEINSEQ_13671 [522-530]; PROTEINSEQ_13673 [479-487]; PROTEINSEQ_13662 [522-530]; PROTEINSEQ_13672 [510-518]		0	1345.73470																																														ExcludedByMethod	Medium	High	Medium	Medium	High	Medium	Medium	High	Medium	Medium	High	Medium	Medium	High	Medium	Medium	High	Medium	High	0.006158	0.04727	23
70301	False	High	[R].LVDQNLNK.[I-]	1xTMT6plex [K8]; 1xTMT6plex [N-Term]	0.00144364	0.00023703	1	38	2	PROTEINSEQ_54014	PROTEINSEQ_54014 [637-644]		0	1401.84659	0.823	1.032	1.217	1.006	0.982						10.53	23.90	5.07	37.33	4.84	375.9	471.2	556.0	459.4	448.4	456.7	66.10	75.57	61.97	84.11	54.11	58.00		191.0	202.0		238.0	376.8		299.4	333.0		194.8	365.2		270.4	306.3		295.4	424.0		Not Found	High	High	Not Found	High	High	Not Found	High	High	Not Found	High	High	Not Found	High	High	Not Found	High	High	High	0.0001612	0.001054	53
70303	False	High	[K].IVDRIDNDGDGFVTTEELK.[T]	1xTMT6plex [K19]; 1xTMT6plex [N-Term]	0.033363	0.00404382	2	3	1	PROTEINSEQ_12158; PROTEINSEQ_12159	PROTEINSEQ_12158 [87-105]; PROTEINSEQ_12159 [87-105]		1	2594.37138																																														ExcludedByMethod	High	Not Found	Not Found	High	Not Found	Not Found	High	Not Found	Not Found	High	Not Found	Not Found	High	Not Found	Not Found	High	Not Found	Not Found	High	0.003127	0.02147	9
70308	False	High	[K].IVDSPEK.[L-]	1xTMT6plex [K7]; 1xTMT6plex [N-Term]	0.0665728	0.00772223	1	6	1	PROTEINSEQ_25739	PROTEINSEQ_25739 [244-250]		0	1245.74547	1.066	0.630	1.052	0.635	1.085						0.00	0.00	0.00	0.00	0.00	194.7	115.1	192.1	116.0	198.1	182.6								164.2			105.5			165.5			97.6			178.8			182.6			Not Found	High	Not Found	Not Found	High	Not Found	Not Found	High	Not Found	Not Found	High	Not Found	Not Found	High	Not Found	Not Found	High	Not Found	High	0.005474	0.04196	37
70309	False	High	[K].LVDTAWLEIMTK.[Y]	1xTMT6plex [K12]; 1xTMT6plex [N-Term]	0.00909857	0.00147114	1	17	1	PROTEINSEQ_10949	PROTEINSEQ_10949 [102-113]		0	1878.08108	1.580	1.811	1.943	1.771	1.170						0.00	0.00	0.00	0.00	0.00	111.1	127.3	136.6	124.5	82.2	70.3								93.7			116.7			117.7			104.7			74.2			70.3			Not Found	High	Not Found	Not Found	High	Not Found	Not Found	High	Not Found	Not Found	High	Not Found	Not Found	High	Not Found	Not Found	High	Not Found	High	0.001182	0.006318	29
70310	False	Medium	[R].LVDTGDK.[F]	1xTMT6plex [K7]; 1xTMT6plex [N-Term]	0.294089	0.0313695	2	7	1	PROTEINSEQ_23616; PROTEINSEQ_23614	PROTEINSEQ_23616 [1894-1900]; PROTEINSEQ_23614 [1894-1900]		0	1205.71417	0.219	0.483	1.709	0.053	1.733						0.00	0.00	0.00	0.00	0.00	104.0	229.1	810.1	25.0	821.2	473.9								87.7			210.0			697.9			21.0			741.1			473.9		NotUnique	Not Found	Medium	Not Found	Not Found	Medium	Not Found	Not Found	Medium	Not Found	Not Found	Medium	Not Found	Not Found	Medium	Not Found	Not Found	Medium	Not Found	Medium	0.02196	0.1765	18
70315	False	Medium	[K].LVDVDK.[L]	1xTMT6plex [K6]; 1xTMT6plex [N-Term]	0.330359	0.0351228	1	1	1	PROTEINSEQ_23534	PROTEINSEQ_23534 [291-296]		0	1146.71345																																														ExcludedByMethod	Not Found	Medium	Not Found	Not Found	Medium	Not Found	Not Found	Medium	Not Found	Not Found	Medium	Not Found	Not Found	Medium	Not Found	Not Found	Medium	Not Found	Medium	0.02448	0.1984	20
70317	False	High	[R].LVDVICEK.[M]	1xCarbamidomethyl [C6]; 1xTMT6plex [K8]; 1xTMT6plex [N-Term]	0.0018081	0.000264423	2	6	1	PROTEINSEQ_12662; PROTEINSEQ_12587	PROTEINSEQ_12662 [179-186]; PROTEINSEQ_12587 [179-186]		0	1433.84381	0.680	0.554	1.480	0.198	0.963						0.00	0.00	0.00	0.00	0.00	698.1	569.2	1519.5	203.4	988.7	1027.0									226.0			250.7			568.8			81.5			451.3			616.6	NotUnique	Not Found	Not Found	High	Not Found	Not Found	High	Not Found	Not Found	High	Not Found	Not Found	High	Not Found	Not Found	High	Not Found	Not Found	High	High	0.0001933	0.00132	58
70321	False	High	[K].LVDYDSAR.[H]	1xTMT6plex [N-Term]	0.0273352	0.00334445	2	20	2	PROTEINSEQ_40403; PROTEINSEQ_42949	PROTEINSEQ_40403 [123-130]; PROTEINSEQ_42949 [175-182]		0	1167.62072	1.571	0.387	0.834	0.183	0.484						0.00	0.00	0.00	0.00	0.00	177.6	43.8	94.3	20.7	54.8	113.1									57.5			19.3			35.3			8.3			25.0			67.9	NotUnique	High	Not Found	High	High	Not Found	High	High	Not Found	High	High	Not Found	High	High	Not Found	High	High	Not Found	High	High	0.00269	0.01776	37
70322	False	Medium	[K].LVDYYR.[T]	1xTMT6plex [N-Term]	0.29264	0.0311731	1	2	1	PROTEINSEQ_20947	PROTEINSEQ_20947 [128-133]		0	1057.58796	0.319	0.181	8.422	0.428	1.241						0.00	0.00	0.00	0.00	0.00	32.1	18.2	847.2	43.0	124.9	100.6								27.1			16.7			729.9			36.2			112.7			100.6			Not Found	Medium	Not Found	Not Found	Medium	Not Found	Not Found	Medium	Not Found	Not Found	Medium	Not Found	Not Found	Medium	Not Found	Not Found	Medium	Not Found	Medium	0.02185	0.1755	24
70323	False	Medium	[K].IVEACK.[A]	1xCarbamidomethyl [C5]; 1xTMT6plex [K6]; 1xTMT6plex [N-Term]	0.114445	0.0135228	2	7	2	PROTEINSEQ_46138; PROTEINSEQ_46137	PROTEINSEQ_46138 [178-183]; PROTEINSEQ_46137 [178-183]		0	1177.70150	0.842	1.118	0.937	1.066	1.107						0.00	0.00	0.00	0.00	0.00	212.8	282.7	237.0	269.5	280.0	252.8									68.9			124.5			88.7			108.0			127.8			151.8	NotUnique	Not Found	Not Found	High	Not Found	Not Found	High	Not Found	Not Found	High	Not Found	Not Found	High	Not Found	Not Found	High	Not Found	Not Found	High	High	0.009514	0.0711	24
70298	False	High	[K].IVDQCER.[L]	1xCarbamidomethyl [C5]; 1xTMT6plex [N-Term]	0.0161177	0.00251808	1	4	1	PROTEINSEQ_49234	PROTEINSEQ_49234 [70-76]		0	1148.59312																																														ExcludedByMethod	Not Found	High	Not Found	Not Found	High	Not Found	Not Found	High	Not Found	Not Found	High	Not Found	Not Found	High	Not Found	Not Found	High	Not Found	High	0.001968	0.01084	27
70269	False	Medium	[R].IVDGSR.[F]	1xTMT6plex [N-Term]	0.381184	0.0398633	2	9	2	PROTEINSEQ_61158; PROTEINSEQ_61204	PROTEINSEQ_61158 [338-343]; PROTEINSEQ_61204 [338-343]		0	875.51480	1.163	0.593	0.759	1.144	2.363						0.00	0.00	0.00	0.00	0.00	156.3	79.7	102.0	153.7	317.6	134.4									50.6			35.1			38.2			61.6			145.0			80.7	NotUnique	Medium	Not Found	Medium	Medium	Not Found	Medium	Medium	Not Found	Medium	Medium	Not Found	Medium	Medium	Not Found	Medium	Medium	Not Found	Medium	Medium	0.02762	0.2299	26
70267	False	High	[R].IVDGMFAVCGVPESK.[F]	1xCarbamidomethyl [C9]; 1xOxidation [M5]; 1xTMT6plex [K15]; 1xTMT6plex [N-Term]	0.000501093	8.74561E-05	1	5	2	PROTEINSEQ_43857	PROTEINSEQ_43857 [217-231]		0	2083.09680	1.165	1.318	1.353	0.137	1.459						0.00	0.00	0.00	0.00	0.00	139.9	158.2	162.4	16.5	175.3	120.1									45.3			69.7			60.8			6.6			80.0			72.1		Not Found	High	High	Not Found	High	High	Not Found	High	High	Not Found	High	High	Not Found	High	High	Not Found	High	High	High	6.722E-05	0.000373	31
70264	False	High	[K].IVDFGMSR.[K]	1xOxidation [M6]; 1xTMT6plex [N-Term]	0.055594	0.00641264	1	2	2	PROTEINSEQ_53870	PROTEINSEQ_53870 [177-184]		0	1169.61861																																														ExcludedByMethod	High	Medium	Not Found	High	Medium	Not Found	High	Medium	Not Found	High	Medium	Not Found	High	Medium	Not Found	High	Medium	Not Found	High	0.004678	0.03512	28
70223	False	High	[K].LVATSLEGK.[F]	1xTMT6plex [K9]; 1xTMT6plex [N-Term]	5.95269E-05	2.06754E-05	1	4	1	PROTEINSEQ_49284	PROTEINSEQ_49284 [227-235]		0	1375.85609	0.820	0.836	1.008	0.986	1.110						0.00	0.00	0.00	0.00	0.00	36.8	37.5	45.1	44.2	49.7	44.8									11.9			16.5			16.9			17.7			22.7			26.9		Not Found	Not Found	High	Not Found	Not Found	High	Not Found	Not Found	High	Not Found	Not Found	High	Not Found	Not Found	High	Not Found	Not Found	High	High	2.373E-05	4.534E-05	47
70226	False	High	[R].LVAYCLR.[E]	1xCarbamidomethyl [C5]; 1xTMT6plex [N-Term]	0.0118943	0.0017765	1	3	2	PROTEINSEQ_29087	PROTEINSEQ_29087 [80-86]		0	1123.64952																																														ExcludedByMethod	High	High	Not Found	High	High	Not Found	High	High	Not Found	High	High	Not Found	High	High	Not Found	High	High	Not Found	High	0.001451	0.008145	36
70229	False	Medium	[K].LVCDLITSTK.[N]	1xCarbamidomethyl [C3]; 1xTMT6plex [K10]; 1xTMT6plex [N-Term]	0.396711	0.04138	1	3	1	PROTEINSEQ_50461	PROTEINSEQ_50461 [1736-1745]		0	1607.94425																																														ExcludedByMethod	Not Found	Medium	Not Found	Not Found	Medium	Not Found	Not Found	Medium	Not Found	Not Found	Medium	Not Found	Not Found	Medium	Not Found	Not Found	Medium	Not Found	Medium	0.02863	0.2399	8
70231	False	High	[K].LVCNINK.[G]	1xCarbamidomethyl [C3]; 1xTMT6plex [K7]; 1xTMT6plex [N-Term]	0.0214422	0.00299559	2	5	1	PROTEINSEQ_48281; PROTEINSEQ_48279	PROTEINSEQ_48281 [210-216]; PROTEINSEQ_48279 [210-216]		0	1318.79171																																														ExcludedByMethod	High	Not Found	Not Found	High	Not Found	Not Found	High	Not Found	Not Found	High	Not Found	Not Found	High	Not Found	Not Found	High	Not Found	Not Found	High	0.002398	0.01419	25
70232	False	Medium	[R].IVCNMR.[T]	1xCarbamidomethyl [C3]; 1xTMT6plex [N-Term]	0.268791	0.0289333	2	3	1	PROTEINSEQ_60749; PROTEINSEQ_44355	PROTEINSEQ_60749 [188-193]; PROTEINSEQ_44355 [45-50]		0	1021.54842																																														ExcludedByMethod	Medium	Not Found	Not Found	Medium	Not Found	Not Found	Medium	Not Found	Not Found	Medium	Not Found	Not Found	Medium	Not Found	Not Found	Medium	Not Found	Not Found	Medium	0.02046	0.1621	25
70233	False	Medium	[K].LVCPVCAK.[V]	2xCarbamidomethyl [C3; C6]; 1xTMT6plex [K8]; 1xTMT6plex [N-Term]	0.0950068	0.0111314	1	11	1	PROTEINSEQ_51085	PROTEINSEQ_51085 [744-751]		0	1404.81073																																														ExcludedByMethod	Not Found	Not Found	High	Not Found	Not Found	High	Not Found	Not Found	High	Not Found	Not Found	High	Not Found	Not Found	High	Not Found	Not Found	High	High	0.007733	0.05918	14
70235	False	High	[K].LVCSGLLK.[L]	1xCarbamidomethyl [C3]; 1xTMT6plex [K8]; 1xTMT6plex [N-Term]	0.00184427	0.000264423	1	5	1	PROTEINSEQ_12065	PROTEINSEQ_12065 [248-255]		0	1347.84341	0.862	2.170	0.803	1.075	1.365						0.00	0.00	0.00	0.00	0.00	17.1	43.0	15.9	21.3	27.0	19.8								14.4			39.4			13.7			17.9			24.4			19.8			Not Found	High	Not Found	Not Found	High	Not Found	Not Found	High	Not Found	Not Found	High	Not Found	Not Found	High	Not Found	Not Found	High	Not Found	High	0.0001933	0.001343	21
70236	False	High	[K].LVCSGLLQASK.[S]	1xCarbamidomethyl [C3]; 1xTMT6plex [K11]; 1xTMT6plex [N-Term]	1.79892E-06	2.06754E-05	1	6	1	PROTEINSEQ_30582	PROTEINSEQ_30582 [256-266]		0	1633.97113	1.167	1.464	0.860	1.694	1.200						0.00	0.00	0.00	0.00	0.00	22.5	28.2	16.6	32.7	23.2	19.3								19.0			25.9			14.3			27.5			20.9			19.3			Not Found	High	Not Found	Not Found	High	Not Found	Not Found	High	Not Found	Not Found	High	Not Found	Not Found	High	Not Found	Not Found	High	Not Found	High	2.373E-05	1.436E-06	61
70237	False	Medium	[R].LVCSMNVGNSLAK.[T]	1xCarbamidomethyl [C3]; 1xTMT6plex [K13]; 1xTMT6plex [N-Term]	0.1918	0.0218539	1	3	2	PROTEINSEQ_41415	PROTEINSEQ_41415 [516-528]		0	1851.02325	2.890	2.060	1.583	0.593	0.040						174.60	55.58	103.46	40.44	16.56	363.5	259.1	199.1	74.6	5.1	125.8	128.01	18.54	21.39	91.32	52.15	65.18		68.4	527.4		208.2	130.2		199.8	64.0		29.1	64.4		3.1	3.4		76.4	124.3		Not Found	Medium	Medium	Not Found	Medium	Medium	Not Found	Medium	Medium	Not Found	Medium	Medium	Not Found	Medium	Medium	Not Found	Medium	Medium	Medium	0.0154	0.117	24
70238	False	High	[K].IVCSQPYSK.[D]	1xCarbamidomethyl [C3]; 1xTMT6plex [K9]; 1xTMT6plex [N-Term]	0.00098088	8.74561E-05	3	10	1	PROTEINSEQ_42742; PROTEINSEQ_42743; PROTEINSEQ_42741	PROTEINSEQ_42742 [130-138]; PROTEINSEQ_42743 [130-138]; PROTEINSEQ_42741 [130-138]		0	1539.86052																																														ExcludedByMethod	Not Found	High	Not Found	Not Found	High	Not Found	Not Found	High	Not Found	Not Found	High	Not Found	Not Found	High	Not Found	Not Found	High	Not Found	High	7.982E-05	0.0007227	19
70239	False	Medium	[R].LVCSSCSTK.[K]	2xCarbamidomethyl [C3; C6]; 1xTMT6plex [K9]; 1xTMT6plex [N-Term]	0.234087	0.0257318	1	1	1	PROTEINSEQ_58824	PROTEINSEQ_58824 [23-31]		0	1499.79621																																														ExcludedByMethod	Not Found	Not Found	Medium	Not Found	Not Found	Medium	Not Found	Not Found	Medium	Not Found	Not Found	Medium	Not Found	Not Found	Medium	Not Found	Not Found	Medium	Medium	0.01822	0.1415	5
70240	False	High	[K].LVCSVTGMALPR.[L]	1xCarbamidomethyl [C3]; 1xTMT6plex [N-Term]	0.000525305	8.74561E-05	1	4	1	PROTEINSEQ_18120	PROTEINSEQ_18120 [250-261]		0	1532.84902	1.857	3.193	2.294	3.338	1.121						0.00	0.00	0.00	0.00	0.00	15.4	26.5	19.0	27.7	9.3	8.3								13.0			24.3			16.4			23.3			8.4			8.3			Not Found	High	Not Found	Not Found	High	Not Found	Not Found	High	Not Found	Not Found	High	Not Found	Not Found	High	Not Found	Not Found	High	Not Found	High	6.722E-05	0.0003895	27
70241	False	High	[K].LVCTDIADVSVK.[Q]	1xCarbamidomethyl [C3]; 1xTMT6plex [K12]; 1xTMT6plex [N-Term]	3.99468E-07	2.06754E-05	1	9	3	PROTEINSEQ_10538	PROTEINSEQ_10538 [223-234]		0	1778.01339	1.007	0.957	0.870	0.054	0.861						9.30	33.28	49.92	129.50	29.67	228.6	217.2	197.4	12.2	195.4	227.0	33.80	54.18	66.65	76.75	51.28	25.33		246.0	58.0		298.2	63.9		283.7	44.3		5.6	9.0		257.8	61.0		272.0	113.7		High	High	High	High	High	High	High	High	High	High	High	High	High	High	High	High	High	High	High	2.373E-05	3.25E-07	82
70242	False	High	[K].IVCTPGQGLGDLR.[T]	1xCarbamidomethyl [C3]; 1xTMT6plex [N-Term]	0.000364813	2.06754E-05	1	5	1	PROTEINSEQ_22373	PROTEINSEQ_22373 [310-322]		0	1614.88349																																														ExcludedByMethod	High	Not Found	Not Found	High	Not Found	Not Found	High	Not Found	Not Found	High	Not Found	Not Found	High	Not Found	Not Found	High	Not Found	Not Found	High	2.373E-05	0.0002712	54
70243	False	High	[R].IVCTQPR.[R]	1xCarbamidomethyl [C3]; 1xTMT6plex [N-Term]	0.0706433	0.00817238	2	13	1	PROTEINSEQ_55867; PROTEINSEQ_55863	PROTEINSEQ_55867 [259-265]; PROTEINSEQ_55863 [259-265]		0	1102.62403																																														ExcludedByMethod	Not Found	Not Found	High	Not Found	Not Found	High	Not Found	Not Found	High	Not Found	Not Found	High	Not Found	Not Found	High	Not Found	Not Found	High	High	0.00574	0.0443	11
70246	False	High	[R].IVCYEEK.[Q]	1xCarbamidomethyl [C3]; 1xTMT6plex [K7]; 1xTMT6plex [N-Term]	0.0197784	0.00280129	2	4	3	PROTEINSEQ_41671; PROTEINSEQ_41670	PROTEINSEQ_41671 [709-715]; PROTEINSEQ_41670 [709-715]		0	1398.77031	0.551	0.878	0.846	1.702	1.154						0.00	0.00	0.00	0.00	0.00	103.2	164.5	158.4	318.7	216.2	187.3								87.0			150.8			136.5			268.1			195.1			187.3		NotUnique	Not Found	High	High	Not Found	High	High	Not Found	High	High	Not Found	High	High	Not Found	High	High	Not Found	High	High	High	0.002227	0.01308	33
70256	False	Medium	[R].IVDDLK.[D]	1xTMT6plex [K6]; 1xTMT6plex [N-Term]	0.40724	0.042417	1	8	1	PROTEINSEQ_9056	PROTEINSEQ_9056 [853-858]		0	1160.72910	0.643	0.945	0.539	1.182	2.100						0.00	0.00	0.00	0.00	0.00	234.4	344.1	196.3	430.7	764.9	364.3								197.7			315.5			169.1			362.3			690.3			364.3			Not Found	Medium	Not Found	Not Found	Medium	Not Found	Not Found	Medium	Not Found	Not Found	Medium	Not Found	Not Found	Medium	Not Found	Not Found	Medium	Not Found	Medium	0.02938	0.247	26
70257	False	High	[K].LVDDILK.[K]	1xTMT6plex [K7]; 1xTMT6plex [N-Term]	0.0160182	0.00251808	1	1	1	PROTEINSEQ_32713	PROTEINSEQ_32713 [62-68]		0	1273.81316	1.152	1.093	0.945	1.175	1.548						0.00	0.00	0.00	0.00	0.00	68.2	64.7	55.9	69.6	91.6	59.2								57.5			59.3			48.2			58.5			82.7			59.2			Not Found	High	Not Found	Not Found	High	Not Found	Not Found	High	Not Found	Not Found	High	Not Found	Not Found	High	Not Found	Not Found	High	Not Found	High	0.001962	0.01074	38
70258	False	Medium	[K].IVDDPK.[A]	1xTMT6plex [K6]; 1xTMT6plex [N-Term]	0.271518	0.02914	1	3	1	PROTEINSEQ_16179	PROTEINSEQ_16179 [462-467]		0	1144.69780																																														ExcludedByMethod	Medium	Not Found	Not Found	Medium	Not Found	Not Found	Medium	Not Found	Not Found	Medium	Not Found	Not Found	Medium	Not Found	Not Found	Medium	Not Found	Not Found	Medium	0.0206	0.1636	22
70259	False	High	[R].IVDDWANDGWGLK.[K]	1xTMT6plex [K13]; 1xTMT6plex [N-Term]	0.0661775	0.00767514	1	10	1	PROTEINSEQ_62336	PROTEINSEQ_62336 [500-512]		0	1947.03763																																														ExcludedByMethod	Not Found	High	Not Found	Not Found	High	Not Found	Not Found	High	Not Found	Not Found	High	Not Found	Not Found	High	Not Found	Not Found	High	Not Found	High	0.005424	0.04159	14
70261	False	High	[K].LVDEEPQLTK.[R]	1xTMT6plex [K10]; 1xTMT6plex [N-Term]	0.00672961	0.00106838	3	8	3	PROTEINSEQ_44789; PROTEINSEQ_44793; PROTEINSEQ_44790	PROTEINSEQ_44789 [610-619]; PROTEINSEQ_44793 [609-618]; PROTEINSEQ_44790 [609-618]		0	1629.94636	0.839	1.317	1.454	0.790	1.383						7.28	9.45	35.28	19.57	28.53	263.6	413.8	456.9	248.1	434.5	314.1	57.89	44.03	21.05	67.27	27.16	52.00		143.9	131.8		274.9	251.5		338.8	198.7		124.4	166.8		322.8	240.9		213.6	277.4	NotUnique	High	High	High	High	High	High	High	High	High	High	High	High	High	High	High	High	High	High	High	0.0008035	0.004729	57
70262	False	High	[R].LVDEYSLNAGK.[Q]	1xTMT6plex [K11]; 1xTMT6plex [N-Term]	2.49712E-07	2.06754E-05	3	20	4	PROTEINSEQ_32567; PROTEINSEQ_32563; PROTEINSEQ_40474	PROTEINSEQ_32567 [728-738]; PROTEINSEQ_32563 [728-738]; PROTEINSEQ_40474 [515-525]		0	1666.94161	0.743	1.296	0.739	1.002	1.921						14.91	87.02	21.21	12.52	70.07	75.9	132.5	75.6	102.5	196.5	102.3	134.95	118.72	131.05	134.75	138.21	133.55		9.8	160.7		35.9	197.6		12.7	145.0		13.4	264.1		19.0	837.0		17.3	363.0	NotUnique	Medium	High	High	Not Found	High	High	Not Found	High	High	Not Found	High	High	Medium	High	High	Medium	High	High	High	2.373E-05	2.043E-07	72
70263	False	High	[K].IVDFGLSR.[I]	1xTMT6plex [N-Term]	0.0242837	0.00318916	1	12	2	PROTEINSEQ_33222	PROTEINSEQ_33222 [205-212]		0	1135.66727																																														ExcludedByMethod	High	Medium	Not Found	High	Not Found	Not Found	High	Medium	Not Found	High	Medium	Not Found	High	Medium	Not Found	High	Medium	Not Found	High	0.002555	0.01591	31
70324	False	High	[K].LVEACNDQTHNMDR.[W]	1xCarbamidomethyl [C5]; 1xOxidation [M12]; 1xTMT6plex [N-Term]	2.64842E-05	2.06754E-05	1	8	1	PROTEINSEQ_22232	PROTEINSEQ_22232 [281-294]		0	1947.88503																																														ExcludedByMethod	Not Found	High	Not Found	Not Found	High	Not Found	Not Found	High	Not Found	Not Found	High	Not Found	Not Found	High	Not Found	Not Found	High	Not Found	High	2.373E-05	2.043E-05	35
70220	False	High	[R].LVATDGAFSMDGDIAPLQEICCLASR.[Y]	2xCarbamidomethyl [C21; C22]; 1xTMT6plex [N-Term]	0.00396046	0.000533452	1	2	1	PROTEINSEQ_61167	PROTEINSEQ_61167 [198-223]		0	3039.47869																																														ExcludedByMethod	Not Found	High	Not Found	Not Found	High	Not Found	Not Found	High	Not Found	Not Found	High	Not Found	Not Found	High	Not Found	Not Found	High	Not Found	High	0.0004108	0.002842	7
70327	False	High	[K].LVEAEWEEHLAR.[N]	1xTMT6plex [N-Term]	0.00261275	0.000335601	1	1	1	PROTEINSEQ_55041	PROTEINSEQ_55041 [338-349]		0	1710.90125																																														ExcludedByMethod	Not Found	High	Not Found	Not Found	High	Not Found	Not Found	High	Not Found	Not Found	High	Not Found	Not Found	High	Not Found	Not Found	High	Not Found	High	0.0002454	0.001884	19
70330	False	High	[K].LVEALCAAGHR.[A]	1xCarbamidomethyl [C6]; 1xTMT6plex [N-Term]	4.66664E-06	2.06754E-05	1	3	2	PROTEINSEQ_3417	PROTEINSEQ_3417 [26-36]		0	1425.78338																																														ExcludedByMethod	High	High	Not Found	High	High	Not Found	High	High	Not Found	High	High	Not Found	High	High	Not Found	High	High	Not Found	High	2.373E-05	3.685E-06	57
70391	False	High	[R].LVEGTCFRK.[L]	1xCarbamidomethyl [C6]; 1xTMT6plex [K9]; 1xTMT6plex [N-Term]	0.0218459	0.00302773	1	8	1	PROTEINSEQ_44244	PROTEINSEQ_44244 [556-564]		1	1567.90305																																														ExcludedByMethod	Not Found	High	Not Found	Not Found	High	Not Found	Not Found	High	Not Found	Not Found	High	Not Found	Not Found	High	Not Found	Not Found	High	Not Found	High	0.002407	0.01437	16
70396	False	High	[K].LVEKGETDLIQK.[A]	2xTMT6plex [K4; K12]; 1xTMT6plex [N-Term]	0.0566127	0.00661916	1	8	1	PROTEINSEQ_2515	PROTEINSEQ_2515 [865-876]		1	2060.25702	0.441	0.428	1.902	0.358	1.236						0.00	0.00	0.00	0.00	0.00	37.8	36.6	163.0	30.7	105.9	85.7								31.9			33.6			140.4			25.8			95.6			85.7			Not Found	High	Not Found	Not Found	High	Not Found	Not Found	High	Not Found	Not Found	High	Not Found	Not Found	High	Not Found	Not Found	High	Not Found	High	0.004786	0.03565	6
70400	False	High	[R].LVELCVAK.[L]	1xCarbamidomethyl [C5]; 1xTMT6plex [K8]; 1xTMT6plex [N-Term]	0.00341276	0.000484522	1	4	1	PROTEINSEQ_56262	PROTEINSEQ_56262 [155-162]		0	1389.85398																																														ExcludedByMethod	Not Found	High	Not Found	Not Found	High	Not Found	Not Found	High	Not Found	Not Found	High	Not Found	Not Found	High	Not Found	Not Found	High	Not Found	High	0.0003545	0.002451	25
70402	False	High	[K].LVELEPK.[S]	1xTMT6plex [K7]; 1xTMT6plex [N-Term]	0.00563477	0.000892801	2	3	1	PROTEINSEQ_38626; PROTEINSEQ_38624	PROTEINSEQ_38626 [142-148]; PROTEINSEQ_38624 [142-148]		0	1285.81316	1.043	1.111	0.769	1.221	2.015						0.00	0.00	0.00	0.00	0.00	95.8	101.9	70.5	112.0	184.9	91.8									31.0			44.9			26.4			44.9			84.4			55.1	NotUnique	Not Found	Not Found	High	Not Found	Not Found	High	Not Found	Not Found	High	Not Found	Not Found	High	Not Found	Not Found	High	Not Found	Not Found	High	High	0.0006867	0.003993	37
70403	False	High	[R].LVELFCSR.[ED]	1xCarbamidomethyl [C6]; 1xTMT6plex [N-Term]	0.00160519	0.00023703	1	3	2	PROTEINSEQ_8354	PROTEINSEQ_8354 [165-172]		0	1252.69211	1.495	0.180	1.389	0.721	1.082						37.58	50.15	5.35	20.66	57.83	118.7	14.3	110.3	57.3	85.9	79.4	65.83	74.49	39.84	52.80	79.33	35.09		165.7	23.2		23.5	3.5		126.9	30.9		71.3	15.5		146.2	20.8		102.3	37.0		Not Found	High	High	Not Found	High	High	Not Found	High	High	Not Found	High	High	Not Found	High	High	Not Found	High	High	High	0.0001612	0.001169	37
70405	False	High	[R].LVEIIGSR.[Q]	1xTMT6plex [N-Term]	0.000249674	2.06754E-05	1	6	2	PROTEINSEQ_9598	PROTEINSEQ_9598 [199-206]		0	1115.69857	0.987	0.569	1.738	0.485	0.426						38.05	38.19	1.65	16.84	75.66	123.1	70.9	216.8	60.5	53.2	124.7	13.18	76.17	48.64	60.91	96.82	47.24		114.0	36.3		118.7	17.1		267.3	56.7		80.7	15.3		110.9	10.5		176.5	52.9		Not Found	High	High	Not Found	High	High	Not Found	High	High	Not Found	High	High	Not Found	High	High	Not Found	High	High	High	2.373E-05	0.0001868	49
70407	False	High	[R].IVELISR.[V]	1xTMT6plex [N-Term]	0.0035944	0.000484522	1	4	2	PROTEINSEQ_22268	PROTEINSEQ_22268 [272-278]		0	1058.67711	1.421	0.771	1.104	1.059	0.675						0.00	0.00	0.00	0.00	0.00	49.4	26.8	38.4	36.9	23.5	34.8								41.7			24.6			33.1			31.0			21.2			34.8			Not Found	High	High	Not Found	High	High	Not Found	High	High	Not Found	High	High	Not Found	High	High	Not Found	High	High	High	0.0003545	0.002578	36
70408	False	High	[R].IVELMGR.[E]	1xOxidation [M5]; 1xTMT6plex [N-Term]	0.0196559	0.00280129	2	5	4	PROTEINSEQ_7384; PROTEINSEQ_7385	PROTEINSEQ_7384 [573-579]; PROTEINSEQ_7385 [573-579]		0	1062.61788																																														ExcludedByMethod	High	High	Medium	High	High	Medium	High	High	Medium	High	High	Medium	High	High	Medium	High	High	Medium	High	0.002227	0.01308	40
70411	False	High	[K].IVEIPFNSTNK.[Y]	1xTMT6plex [K11]; 1xTMT6plex [N-Term]	0.000613299	8.74561E-05	2	13	3	PROTEINSEQ_29339; PROTEINSEQ_29342	PROTEINSEQ_29339 [477-487]; PROTEINSEQ_29342 [477-487]		0	1720.00454	0.855	1.278	1.895	0.623	1.083						21.54	19.94	25.88	31.40	28.23	484.1	723.0	1072.3	352.5	612.7	565.9	19.71	19.49	24.94	29.91	27.07	0.64		469.7	136.2		577.0	365.8		773.0	479.7		239.2	175.1		455.5	339.5		563.3	341.3	NotUnique	Medium	High	High	Medium	High	High	Medium	High	High	Medium	High	High	Medium	High	High	Medium	High	High	High	7.982E-05	0.0004529	32
70413	False	High	[R].LVELQNMR.[V]	1xOxidation [M7]; 1xTMT6plex [N-Term]	0.0507489	0.00593681	1	3	1	PROTEINSEQ_29925	PROTEINSEQ_29925 [703-710]		0	1247.69792																																														ExcludedByMethod	High	Not Found	Not Found	High	Not Found	Not Found	High	Not Found	Not Found	High	Not Found	Not Found	High	Not Found	Not Found	High	Not Found	Not Found	High	0.004318	0.03208	30
70390	False	Medium	[R].LVEGTCFR.[K]	1xCarbamidomethyl [C6]; 1xTMT6plex [N-Term]	0.205432	0.0230964	1	8	1	PROTEINSEQ_44244	PROTEINSEQ_44244 [556-563]		0	1210.64516	0.713	0.924	1.444	1.141	1.447						0.00	0.00	0.00	0.00	0.00	110.6	143.3	223.9	176.9	224.3	155.1									35.8			63.1			83.8			70.9			102.4			93.1		Not Found	Not Found	Medium	Not Found	Not Found	Medium	Not Found	Not Found	Medium	Not Found	Not Found	Medium	Not Found	Not Found	Medium	Not Found	Not Found	Medium	Medium	0.01629	0.1248	26
70419	False	High	[R].LVELYR.[S]	1xTMT6plex [N-Term]	0.0785278	0.00927055	1	4	3	PROTEINSEQ_48598	PROTEINSEQ_48598 [171-176]		0	1021.62435	0.028	0.806	0.026	2.619	1.066						22.19	40.14	2.39	0.17	3.01	8.0	230.5	7.6	748.6	304.7	285.9	5.58	22.14	17.70	15.62	12.61	15.45		6.5	2.7		180.5	118.9		7.4	2.5		703.5	268.5		300.7	127.2		319.0	153.8		High	High	High	High	High	High	High	High	High	High	High	High	High	High	High	High	High	High	High	0.006506	0.0493	26
70427	False	Medium	[K].LVENILAK.[R]	1xTMT6plex [K8]; 1xTMT6plex [N-Term]	0.435968	0.0453163	1	2	1	PROTEINSEQ_20843	PROTEINSEQ_20843 [617-624]		0	1357.88191																																														ExcludedByMethod	Not Found	Medium	Not Found	Not Found	Medium	Not Found	Not Found	Medium	Not Found	Not Found	Medium	Not Found	Not Found	Medium	Not Found	Not Found	Medium	Not Found	Medium	0.0314	0.2661	6
70428	False	High	[R].IVENSDAVTEILNNAELLK.[Q]	1xTMT6plex [K19]; 1xTMT6plex [N-Term]	0.000247987	2.06754E-05	1	3	2	PROTEINSEQ_3249	PROTEINSEQ_3249 [110-128]		0	2543.43325	1.087	0.781	0.601	1.044	1.036						28.46	46.72	17.01	9.91	1.67	30.6	22.0	16.9	29.4	29.1	28.1	36.55	51.76	5.77	0.98	8.82	10.40		33.6	7.6		29.6	6.6		14.0	6.6		24.9	11.7		28.0	12.5		30.3	15.7		Not Found	High	High	Not Found	High	High	Not Found	High	High	Not Found	High	High	Not Found	High	High	Not Found	High	High	High	2.373E-05	0.0001854	28
70431	False	Medium	[R].IVEPPENIQEK.[I]	1xTMT6plex [K11]; 1xTMT6plex [N-Term]	0.109436	0.0128758	1	13	2	PROTEINSEQ_41281	PROTEINSEQ_41281 [1088-1098]		0	1754.01002																																														ExcludedByMethod	High	Not Found	Medium	High	Not Found	Medium	High	Not Found	Medium	High	Not Found	Medium	High	Not Found	Medium	High	Not Found	Medium	High	0.009049	0.06802	18
70434	False	High	[R].IVEQDTMPPK.[G]	1xTMT6plex [K10]; 1xTMT6plex [N-Term]	2.14456E-05	2.06754E-05	3	20	1	PROTEINSEQ_51749; PROTEINSEQ_51750; PROTEINSEQ_22850	PROTEINSEQ_51749 [364-373]; PROTEINSEQ_51750 [364-373]; PROTEINSEQ_22850 [360-369]		0	1615.91295	1.994	1.621	2.226	1.658	1.643						0.00	0.00	0.00	0.00	0.00	63.2	51.4	70.6	52.5	52.1	31.7								53.3			47.1			60.8			44.2			47.0			31.7		NotUnique	Not Found	High	Not Found	Not Found	High	Not Found	Not Found	High	Not Found	Not Found	High	Not Found	Not Found	High	Not Found	Not Found	High	Not Found	High	2.373E-05	1.653E-05	47
70435	False	High	[R].IVEQDTMPPK.[G]	1xOxidation [M7]; 1xTMT6plex [K10]; 1xTMT6plex [N-Term]	0.000329606	2.06754E-05	3	20	3	PROTEINSEQ_51749; PROTEINSEQ_51750; PROTEINSEQ_22850	PROTEINSEQ_51749 [364-373]; PROTEINSEQ_51750 [364-373]; PROTEINSEQ_22850 [360-369]		0	1631.90787	0.912	0.339	0.589	1.360	0.596						52.23	12.72	43.88	45.35	24.44	289.1	107.4	186.7	431.0	188.9	316.9	42.58	7.21	35.59	36.84	27.74	4.90		178.7	127.7		93.6	49.8		124.4	90.4		277.7	225.5		208.0	70.7		328.1	183.8	NotUnique	High	High	High	High	High	High	High	High	High	High	High	High	High	High	High	High	High	High	High	2.373E-05	0.0002465	40
70438	False	High	[K].IVEQINR.[K]	1xTMT6plex [N-Term]	0.007779	0.0012384	1	9	1	PROTEINSEQ_8133	PROTEINSEQ_8133 [49-55]		0	1100.66252	1.729	0.961	1.053	0.993	1.045						0.00	0.00	0.00	0.00	0.00	306.7	170.5	186.7	176.2	185.3	177.4									99.3			75.1			69.9			70.6			84.6			106.5		Not Found	Not Found	High	Not Found	Not Found	High	Not Found	Not Found	High	Not Found	Not Found	High	Not Found	Not Found	High	Not Found	Not Found	High	High	0.000973	0.005449	40
70439	False	High	[K].IVEQPTVSVTEPK.[L]	1xTMT6plex [K13]; 1xTMT6plex [N-Term]	0.00797692	0.00127928	1	6	1	PROTEINSEQ_5560	PROTEINSEQ_5560 [262-274]		0	1885.10465																																														ExcludedByMethod	Not Found	High	Not Found	Not Found	High	Not Found	Not Found	High	Not Found	Not Found	High	Not Found	Not Found	High	Not Found	Not Found	High	Not Found	High	0.001005	0.005579	21
70441	False	High	[R].IVEQTPK.[L]	1xTMT6plex [K7]; 1xTMT6plex [N-Term]	0.0552582	0.0063426	2	6	1	PROTEINSEQ_33115; PROTEINSEQ_33113	PROTEINSEQ_33115 [381-387]; PROTEINSEQ_33113 [381-387]		0	1272.79276	2.824	5.291	0.071	0.450	0.118						0.00	0.00	0.00	0.00	0.00	831.0	1557.0	20.8	132.3	34.7	294.3								700.8			1427.5			17.9			111.3			31.3			294.3		NotUnique	Not Found	High	Not Found	Not Found	High	Not Found	Not Found	High	Not Found	Not Found	High	Not Found	Not Found	High	Not Found	Not Found	High	Not Found	High	0.004633	0.03492	27
70447	False	High	[R].LVESDAEAEAVR.[E]	1xTMT6plex [N-Term]	1.86329E-07	2.06754E-05	2	6	2	PROTEINSEQ_3906; PROTEINSEQ_3910	PROTEINSEQ_3906 [339-350]; PROTEINSEQ_3910 [339-350]		0	1517.80087	0.620	0.664	0.664	0.958	2.101						0.00	0.00	0.00	0.00	0.00	80.9	86.7	86.7	125.1	274.2	130.5								68.2			79.5			74.7			105.2			247.5			130.5		NotUnique	Not Found	High	High	Not Found	High	High	Not Found	High	High	Not Found	High	High	Not Found	High	High	Not Found	High	High	High	2.373E-05	1.528E-07	93
70448	False	High	[R].LVESDAEAEAVREVYER.[A]	1xTMT6plex [N-Term]	9.29327E-07	2.06754E-05	2	6	2	PROTEINSEQ_3906; PROTEINSEQ_3910	PROTEINSEQ_3906 [339-355]; PROTEINSEQ_3910 [339-355]		1	2194.11891																																														ExcludedByMethod	High	Not Found	Not Found	High	Not Found	Not Found	High	Not Found	Not Found	High	Not Found	Not Found	High	Not Found	Not Found	High	Not Found	Not Found	High	2.373E-05	7.465E-07	37
70422	False	High	[K].IVEMSTSK.[T]	1xOxidation [M4]; 1xTMT6plex [K8]; 1xTMT6plex [N-Term]	0.002682	0.000335601	1	3	6	PROTEINSEQ_4956	PROTEINSEQ_4956 [40-47]		0	1368.78087																																														ExcludedByMethod	High	High	High	High	High	High	High	High	High	High	High	High	High	High	High	High	High	High	High	0.0002454	0.001938	46
70388	False	Medium	[K].LVEGPDVR.[E]	1xTMT6plex [N-Term]	0.278428	0.0297322	2	3	1	PROTEINSEQ_47318; PROTEINSEQ_47281	PROTEINSEQ_47318 [169-176]; PROTEINSEQ_47281 [169-176]		0	1113.64654																																														ExcludedByMethod	Not Found	Not Found	Medium	Not Found	Not Found	Medium	Not Found	Not Found	Medium	Not Found	Not Found	Medium	Not Found	Not Found	Medium	Not Found	Not Found	Medium	Medium	0.02094	0.167	29
70387	False	Medium	[R].LVEGLR.[E]	1xTMT6plex [N-Term]	0.12508	0.0146318	1	8	1	PROTEINSEQ_35221	PROTEINSEQ_35221 [288-293]		0	915.58248																																														ExcludedByMethod	Medium	Not Found	Not Found	Medium	Not Found	Not Found	Medium	Not Found	Not Found	Medium	Not Found	Not Found	Medium	Not Found	Not Found	Medium	Not Found	Not Found	Medium	0.01025	0.07744	37
70381	False	High	[K].LVEGCLVGGR.[A]	1xCarbamidomethyl [C5]; 1xTMT6plex [N-Term]	7.25095E-05	2.06754E-05	1	11	2	PROTEINSEQ_36682	PROTEINSEQ_36682 [138-147]		0	1288.72447	1.403	1.543	0.124	1.398	1.271						16.21	56.21	5.39	18.24	13.30	159.1	175.0	14.1	158.5	144.1	113.4	46.35	76.13	36.96	48.06	19.89	32.12		95.5	72.4		87.9	140.7		9.3	6.9		93.6	90.5		112.9	75.8		90.0	85.8		Not Found	High	High	Not Found	High	High	Not Found	High	High	Not Found	High	High	Not Found	High	High	Not Found	High	High	High	2.373E-05	5.507E-05	49
70331	False	High	[K].LVEALCAAGYR.[A]	1xCarbamidomethyl [C6]; 1xTMT6plex [N-Term]	0.000145064	2.06754E-05	1	1	1	PROTEINSEQ_3419	PROTEINSEQ_3419 [26-36]		0	1451.78780																																														ExcludedByMethod	High	Not Found	Not Found	High	Not Found	Not Found	High	Not Found	Not Found	High	Not Found	Not Found	High	Not Found	Not Found	High	Not Found	Not Found	High	2.373E-05	0.0001093	34
70332	False	High	[K].LVEAIEK.[K]	1xTMT6plex [K7]; 1xTMT6plex [N-Term]	0.00838746	0.00134256	1	9	1	PROTEINSEQ_49243	PROTEINSEQ_49243 [135-141]		0	1259.79751	0.612	0.075	1.463	0.414	1.054						0.00	0.00	0.00	0.00	0.00	68.3	8.4	163.2	46.2	117.6	111.6									22.1			3.7			61.1			18.5			53.7			67.0		Not Found	Not Found	High	Not Found	Not Found	High	Not Found	Not Found	High	Not Found	Not Found	High	Not Found	Not Found	High	Not Found	Not Found	High	High	0.001079	0.005832	28
70334	False	High	[R].LVEAISR.[D]	1xTMT6plex [N-Term]	0.00570694	0.000916871	1	8	1	PROTEINSEQ_50516	PROTEINSEQ_50516 [380-386]		0	1016.63016	0.837	0.444	2.026	1.505	1.444						0.00	0.00	0.00	0.00	0.00	240.3	127.4	581.3	432.0	414.3	287.0									77.8			56.1			217.6			173.1			189.1			172.3		Not Found	Not Found	High	Not Found	Not Found	High	Not Found	Not Found	High	Not Found	Not Found	High	Not Found	Not Found	High	Not Found	Not Found	High	High	0.0006992	0.004035	42
70335	False	High	[K].IVEAMER.[F]	1xOxidation [M5]; 1xTMT6plex [N-Term]	0.0723323	0.0083475	1	1	1	PROTEINSEQ_60743	PROTEINSEQ_60743 [138-144]		0	1092.59206																																														ExcludedByMethod	Not Found	Not Found	High	Not Found	Not Found	High	Not Found	Not Found	High	Not Found	Not Found	High	Not Found	Not Found	High	Not Found	Not Found	High	High	0.005872	0.04536	33
70347	False	High	[R].LVEDKPGSR.[R]	1xTMT6plex [K5]; 1xTMT6plex [N-Term]	0.0109026	0.0016821	1	12	2	PROTEINSEQ_44702	PROTEINSEQ_44702 [172-180]		0	1458.86805	0.997	0.882	1.194	1.112	1.586						42.95	62.57	58.76	41.76	46.93	303.9	268.8	363.8	338.8	483.2	304.8	37.48	20.63	23.90	38.49	34.08	71.56		336.3	75.0		285.4	102.2		371.7	114.8		376.8	102.7		557.6	172.5		532.1	104.8		Not Found	High	High	Not Found	High	High	Not Found	High	High	Not Found	High	High	Not Found	High	High	Not Found	High	High	High	0.001318	0.007493	15
70351	False	High	[R].LVEDMENK.[I]	1xOxidation [M5]; 1xTMT6plex [K8]; 1xTMT6plex [N-Term]	0.00190613	0.000290424	1	3	3	PROTEINSEQ_50059	PROTEINSEQ_50059 [216-223]		0	1451.78160	0.674	0.935	1.831	0.341	2.045						0.00	0.00	0.00	0.00	0.00	482.1	668.7	1309.4	243.5	1462.3	715.0								406.6			613.1			1128.1			204.8			1319.7			715.0			High	High	High	High	High	High	High	High	High	High	High	High	High	High	High	High	High	High	High	0.0002072	0.001384	41
70352	False	High	[R].IVEDPESLNMK.[N]	1xTMT6plex [K11]; 1xTMT6plex [N-Term]	0.018588	0.00269496	2	7	1	PROTEINSEQ_41459; PROTEINSEQ_41457	PROTEINSEQ_41459 [428-438]; PROTEINSEQ_41457 [428-438]		0	1732.95554																																														ExcludedByMethod	Not Found	High	Not Found	Not Found	High	Not Found	Not Found	High	Not Found	Not Found	High	Not Found	Not Found	High	Not Found	Not Found	High	Not Found	High	0.00215	0.0124	32
70353	False	High	[K].LVEDQEK.[L]	1xTMT6plex [K7]; 1xTMT6plex [N-Term]	0.0116022	0.00175712	1	4	2	PROTEINSEQ_57153	PROTEINSEQ_57153 [180-186]		0	1318.76185	1.914	1.547	1.772	0.095	0.051						33.60	10.53	54.75	4.75	9.81	410.1	331.5	379.6	20.4	11.0	214.3	22.44	19.07	40.77	4.61	18.39	9.13		294.7	155.8		348.1	127.5		243.1	191.2		17.7	7.9		11.3	4.4		228.6	120.6		Not Found	High	High	Not Found	High	High	Not Found	High	High	Not Found	High	High	Not Found	High	High	Not Found	High	High	High	0.001432	0.007961	36
70355	False	Medium	[K].LVEDTK.[H]	1xTMT6plex [K6]; 1xTMT6plex [N-Term]	0.159912	0.0183888	3	8	3	PROTEINSEQ_2679; PROTEINSEQ_3231; PROTEINSEQ_3227	PROTEINSEQ_2679 [82-87]; PROTEINSEQ_3231 [82-87]; PROTEINSEQ_3227 [82-87]		0	1162.70836																																														ExcludedByMethod	Medium	Medium	Medium	Medium	Medium	Medium	Medium	Medium	Medium	Medium	Medium	Medium	Medium	Medium	Medium	Medium	Medium	Medium	Medium	0.01296	0.09796	30
70356	False	Medium	[R].IVEDWQK.[I]	1xTMT6plex [K7]; 1xTMT6plex [N-Term]	0.401958	0.041877	1	2	1	PROTEINSEQ_37437	PROTEINSEQ_37437 [1629-1635]		0	1375.79857																																														ExcludedByMethod	Not Found	Not Found	Medium	Not Found	Not Found	Medium	Not Found	Not Found	Medium	Not Found	Not Found	Medium	Not Found	Not Found	Medium	Not Found	Not Found	Medium	Medium	0.02901	0.2443	16
70359	False	High	[K].IVEEALR.[A]	1xTMT6plex [N-Term]	0.0510593	0.00595084	1	3	1	PROTEINSEQ_16924	PROTEINSEQ_16924 [554-560]		0	1058.64073																																														ExcludedByMethod	Not Found	Not Found	High	Not Found	Not Found	High	Not Found	Not Found	High	Not Found	Not Found	High	Not Found	Not Found	High	Not Found	Not Found	High	High	0.004334	0.0324	29
70361	False	High	[K].LVEEAQTSK.[A]	1xTMT6plex [K9]; 1xTMT6plex [N-Term]	0.00968505	0.00157085	2	7	1	PROTEINSEQ_19153; PROTEINSEQ_19156	PROTEINSEQ_19153 [919-927]; PROTEINSEQ_19156 [919-927]		0	1462.85173																																														ExcludedByMethod	Not Found	Not Found	High	Not Found	Not Found	High	Not Found	Not Found	High	Not Found	Not Found	High	Not Found	Not Found	High	Not Found	Not Found	High	High	0.001257	0.006686	7
70362	False	High	[R].LVEECNGR.[R]	1xCarbamidomethyl [C5]; 1xTMT6plex [N-Term]	0.036169	0.00437712	1	11	1	PROTEINSEQ_9086	PROTEINSEQ_9086 [244-251]		0	1205.61459																																														ExcludedByMethod	Not Found	Not Found	High	Not Found	Not Found	High	Not Found	Not Found	High	Not Found	Not Found	High	Not Found	Not Found	High	Not Found	Not Found	High	High	0.003303	0.02313	13
70364	False	Medium	[RK].IVEEER.[EL]	1xTMT6plex [N-Term]	0.193843	0.0221311	2	6	1	PROTEINSEQ_45654; PROTEINSEQ_43861	PROTEINSEQ_45654 [349-354]; PROTEINSEQ_43861 [355-360]		0	1003.56214	0.527	0.705	0.510	0.955	0.874						0.00	0.00	0.00	0.00	0.00	239.2	320.1	231.5	433.5	396.8	454.1								201.7			293.5			199.4			364.6			358.1			454.1		NotUnique	Not Found	Medium	Not Found	Not Found	Medium	Not Found	Not Found	Medium	Not Found	Not Found	Medium	Not Found	Not Found	Medium	Not Found	Not Found	Medium	Not Found	Medium	0.0156	0.1182	31
70366	False	High	[K].IVEEETKK.[E]	2xTMT6plex [K7; K8]; 1xTMT6plex [N-Term]	0.00631705	0.000950742	1	2	2	PROTEINSEQ_55498	PROTEINSEQ_55498 [243-250]		1	1663.02450																																														ExcludedByMethod	High	High	Not Found	High	High	Not Found	High	High	Not Found	High	High	Not Found	High	High	Not Found	High	High	Not Found	High	0.000741	0.004441	12
70368	False	Medium	[K].LVEEFR.[S]	1xTMT6plex [N-Term]	0.24396	0.0266788	1	1	2	PROTEINSEQ_50856	PROTEINSEQ_50856 [347-352]		0	1021.58796																																														ExcludedByMethod	Medium	Not Found	Medium	Medium	Not Found	Medium	Medium	Not Found	Medium	Medium	Not Found	Medium	Medium	Not Found	Medium	Medium	Not Found	Medium	Medium	0.01892	0.1475	22
70369	False	High	[K].LVEEGVPK.[E]	1xTMT6plex [K8]; 1xTMT6plex [N-Term]	0.00227679	0.000309077	1	9	4	PROTEINSEQ_53076	PROTEINSEQ_53076 [336-343]		0	1328.81897	1.434	0.550	0.944	1.250	0.866						23.74	45.60	99.96	15.78	11.45	212.3	81.5	139.8	185.0	128.2	148.1	5.31	14.92	57.84	12.81	16.87	27.51		185.9	66.2		67.2	39.9		78.0	80.8		170.4	67.7		130.4	51.9		180.3	73.0		High	High	High	High	High	High	High	High	High	High	High	High	High	High	High	High	High	High	High	0.0002151	0.001648	34
70370	False	High	[K].IVEELGK.[E]	1xTMT6plex [K7]; 1xTMT6plex [N-Term]	0.0523187	0.00609281	1	4	1	PROTEINSEQ_27888	PROTEINSEQ_27888 [88-94]		0	1245.78186	1.368	1.424	0.515	1.001	0.968						0.00	0.00	0.00	0.00	0.00	431.6	449.3	162.6	316.0	305.6	315.6								364.0			411.9			140.1			265.8			275.8			315.6			Not Found	High	Not Found	Not Found	High	Not Found	Not Found	High	Not Found	Not Found	High	Not Found	Not Found	High	Not Found	Not Found	High	Not Found	High	0.004459	0.03307	28
70373	False	High	[K].IVEEPQSNR.[S]	1xTMT6plex [N-Term]	0.000276393	2.06754E-05	1	6	3	PROTEINSEQ_50318	PROTEINSEQ_50318 [489-497]		0	1300.70585	0.914	0.900	1.017	0.864	1.293						29.08	20.98	56.96	5.90	0.86	182.9	180.0	203.4	172.8	258.6	200.0	37.14	44.13	12.49	56.62	61.93	61.27		117.9	77.5		119.5	109.5		160.4	83.2		95.1	105.8		145.9	188.8		125.8	191.0		High	High	High	High	High	High	High	High	High	High	High	High	High	High	High	High	High	High	High	2.373E-05	0.0002069	50
70374	False	High	[K].LVEEQNAEK.[A]	1xTMT6plex [K9]; 1xTMT6plex [N-Term]	8.9529E-05	2.06754E-05	2	20	1	PROTEINSEQ_33995; PROTEINSEQ_33997	PROTEINSEQ_33995 [223-231]; PROTEINSEQ_33997 [223-231]		0	1517.85754	0.600	0.151	0.183	1.656	0.388						0.00	0.00	0.00	0.00	0.00	69.6	17.6	21.2	192.1	45.0	116.0								58.7			16.1			18.3			161.6			40.6			116.0		NotUnique	Not Found	High	Not Found	Not Found	High	Not Found	Not Found	High	Not Found	Not Found	High	Not Found	Not Found	High	Not Found	Not Found	High	Not Found	High	2.373E-05	6.776E-05	47
70375	False	High	[R].IVEEQRK.[I]	1xTMT6plex [K7]; 1xTMT6plex [N-Term]	0.0218459	0.00302773	1	1	3	PROTEINSEQ_30932	PROTEINSEQ_30932 [226-232]		1	1359.83602																																														ExcludedByMethod	High	High	High	High	High	High	High	High	High	High	High	High	High	High	High	High	High	High	High	0.002418	0.01438	15
70377	False	High	[K].LVEESVK.[H]	1xTMT6plex [K7]; 1xTMT6plex [N-Term]	0.0562712	0.00657007	1	5	1	PROTEINSEQ_13645	PROTEINSEQ_13645 [793-799]		0	1261.77677																																														ExcludedByMethod	Not Found	Not Found	High	Not Found	Not Found	High	Not Found	Not Found	High	Not Found	Not Found	High	Not Found	Not Found	High	Not Found	Not Found	High	High	0.004762	0.03546	27
70378	False	High	[K].IVEEYAK.[V]	1xTMT6plex [K7]; 1xTMT6plex [N-Term]	0.0154336	0.00241994	1	13	1	PROTEINSEQ_49737	PROTEINSEQ_49737 [181-187]		0	1309.77677	0.871	0.606	0.794	1.036	0.605						0.00	0.00	0.00	0.00	0.00	310.1	215.7	282.5	368.8	215.3	356.0								261.5			197.8			243.4			310.2			194.3			356.0			Not Found	High	Not Found	Not Found	High	Not Found	Not Found	High	Not Found	Not Found	High	Not Found	Not Found	High	Not Found	Not Found	High	Not Found	High	0.001907	0.01036	35
70329	False	High	[R].IVEAGCVCNDAVIR.[N]	2xCarbamidomethyl [C6; C8]; 1xTMT6plex [N-Term]	1.13859E-05	2.06754E-05	2	37	2	PROTEINSEQ_33304; PROTEINSEQ_19732	PROTEINSEQ_33304 [388-401]; PROTEINSEQ_19732 [438-451]		0	1804.92471																																														ExcludedByMethod	High	Not Found	Not Found	High	Not Found	Not Found	High	Not Found	Not Found	High	Not Found	Not Found	High	Not Found	Not Found	High	Not Found	Not Found	High	2.373E-05	8.851E-06	34
58917	False	High	[K].LENSPLGEALR.[S]	1xTMT6plex [N-Term]	0.0471585	0.00561386	2	9	1	PROTEINSEQ_57709; PROTEINSEQ_31933	PROTEINSEQ_57709 [118-128]; PROTEINSEQ_31933 [21-31]		0	1427.80556																																														ExcludedByMethod	Not Found	Not Found	High	Not Found	Not Found	Not Found	Not Found	Not Found	High	Not Found	Not Found	High	Not Found	Not Found	High	Not Found	Not Found	Not Found	High	0.004119	0.02989	22
58915	False	High	[R].IENSLTYSK.[N]	1xTMT6plex [K9]; 1xTMT6plex [N-Term]	9.58288E-05	2.06754E-05	2	4	2	PROTEINSEQ_56727; PROTEINSEQ_56726	PROTEINSEQ_56727 [23-31]; PROTEINSEQ_56726 [23-31]		0	1512.86738	0.650	0.459	0.756	1.253	1.532						0.00	0.00	0.00	0.00	0.00	37.2	26.3	43.3	71.8	87.8	57.3								31.4			24.1			37.3			60.4			79.2			57.3		NotUnique	High	High	Not Found	High	High	Not Found	High	High	Not Found	High	High	Not Found	High	High	Not Found	High	High	Not Found	High	2.373E-05	7.25E-05	48
58913	False	High	[K].LENSAAPK.[K]	1xTMT6plex [K8]; 1xTMT6plex [N-Term]	0.00354813	0.000484522	1	10	2	PROTEINSEQ_14546	PROTEINSEQ_14546 [413-420]		0	1287.76727	1.022	0.575	0.777	0.756	0.636						0.00	0.00	0.00	0.00	0.00	499.3	280.9	379.6	369.0	310.5	488.4								421.1			257.5			327.0			310.4			280.2			488.4			Not Found	High	Not Found	Not Found	High	Not Found	Not Found	High	Not Found	Not Found	High	Not Found	Not Found	High	Not Found	Not Found	High	Not Found	High	0.0003545	0.00255	24
45282	False	High	[K].GFQGVMK.[R]	1xTMT6plex [K7]; 1xTMT6plex [N-Term]	0.0539335	0.00617377	1	10	1	PROTEINSEQ_43288	PROTEINSEQ_43288 [241-247]		0	1224.71749																																														ExcludedByMethod	Not Found	Not Found	High	Not Found	Not Found	High	Not Found	Not Found	High	Not Found	Not Found	High	Not Found	Not Found	High	Not Found	Not Found	High	High	0.004529	0.03415	4
45283	False	Medium	[K].GFQGVMK.[R]	1xOxidation [M6]; 1xTMT6plex [K7]; 1xTMT6plex [N-Term]	0.15565	0.0180125	1	10	1	PROTEINSEQ_43288	PROTEINSEQ_43288 [241-247]		0	1240.71240																																														ExcludedByMethod	Medium	Not Found	Not Found	Medium	Not Found	Not Found	Medium	Not Found	Not Found	Medium	Not Found	Not Found	Medium	Not Found	Not Found	Medium	Not Found	Not Found	Medium	0.01268	0.09554	13
45284	False	High	[K].GFQGVVK.[R]	1xTMT6plex [K7]; 1xTMT6plex [N-Term]	0.00844019	0.00134256	1	1	2	PROTEINSEQ_43293	PROTEINSEQ_43293 [214-220]		0	1192.74541	0.217	0.464	0.312	3.483	0.433						0.00	0.00	0.00	0.00	0.00	70.7	151.0	101.5	1133.0	140.9	325.3									22.9			66.5			38.0			454.0			64.3			195.3		Not Found	High	High	Not Found	High	High	Not Found	High	High	Not Found	High	High	Not Found	High	High	Not Found	High	High	High	0.001079	0.00588	29
45287	False	Medium	[K].GFQLTR.[Q]	1xTMT6plex [N-Term]	0.178987	0.0205186	1	3	3	PROTEINSEQ_53246	PROTEINSEQ_53246 [431-436]		0	950.56208																																														ExcludedByMethod	Medium	Medium	Not Found	Medium	Medium	Not Found	Medium	Medium	Not Found	Medium	Medium	Not Found	Medium	Medium	Not Found	Medium	Medium	Not Found	Medium	0.0144	0.1091	24
45292	False	High	[R].GFQSQVK.[K]	1xTMT6plex [K7]; 1xTMT6plex [N-Term]	0.011108	0.00172657	3	6	1	PROTEINSEQ_26570; PROTEINSEQ_26574; PROTEINSEQ_26573	PROTEINSEQ_26570 [283-289]; PROTEINSEQ_26574 [283-289]; PROTEINSEQ_26573 [283-289]		0	1251.74614	1.483	1.137	1.063	1.260	1.169						0.00	0.00	0.00	0.00	0.00	298.1	228.6	213.7	253.3	235.1	201.0									96.5			100.7			80.0			101.5			107.3			120.7	NotUnique	Not Found	Not Found	High	Not Found	Not Found	High	Not Found	Not Found	High	Not Found	Not Found	High	Not Found	Not Found	High	Not Found	Not Found	High	High	0.001343	0.007643	37
45293	False	High	[R].GFQSSEAQK.[A]	1xTMT6plex [K9]; 1xTMT6plex [N-Term]	4.03887E-05	2.06754E-05	1	1	1	PROTEINSEQ_29658	PROTEINSEQ_29658 [229-237]		0	1439.78946	0.500	0.090	0.204	3.352	0.166						0.00	0.00	0.00	0.00	0.00	48.6	8.7	19.8	326.1	16.2	97.3								41.0			8.0			17.1			274.3			14.6			97.3			Not Found	High	Not Found	Not Found	High	Not Found	Not Found	High	Not Found	Not Found	High	Not Found	Not Found	High	Not Found	Not Found	High	Not Found	High	2.373E-05	3.1E-05	50
45294	False	High	[K].GFQTYVLR.[K]	1xTMT6plex [N-Term]	0.00288172	0.000389457	2	8	2	PROTEINSEQ_35517; PROTEINSEQ_35514	PROTEINSEQ_35517 [63-70]; PROTEINSEQ_35514 [63-70]		0	1212.69382																																														ExcludedByMethod	Not Found	High	High	Not Found	High	High	Not Found	High	High	Not Found	High	High	Not Found	High	High	Not Found	High	High	High	0.0002906	0.002076	25
45296	False	Medium	[R].GFQYYR.[A]	1xTMT6plex [N-Term]	0.139614	0.0162118	1	5	2	PROTEINSEQ_5631	PROTEINSEQ_5631 [226-231]		0	1062.55700																																														ExcludedByMethod	Not Found	Medium	Medium	Not Found	Medium	Medium	Not Found	Medium	Medium	Not Found	Medium	Medium	Not Found	Medium	Medium	Not Found	Medium	Medium	Medium	0.01142	0.08607	19
45299	False	High	[R].GFRDDFLGGR.[G]	1xTMT6plex [N-Term]	0.00364125	0.000484522	1	3	1	PROTEINSEQ_5058	PROTEINSEQ_5058 [137-146]		1	1368.72216	1.054	1.618	1.168	0.962	1.879						0.00	0.00	0.00	0.00	0.00	111.8	171.6	124.0	102.1	199.4	106.1									36.2			75.6			46.4			40.9			91.0			63.7		Not Found	Not Found	High	Not Found	Not Found	High	Not Found	Not Found	High	Not Found	Not Found	High	Not Found	Not Found	High	Not Found	Not Found	High	High	0.0003545	0.002605	23
45309	False	Medium	[K].GFSCVK.[N]	1xCarbamidomethyl [C4]; 1xTMT6plex [K6]; 1xTMT6plex [N-Term]	0.16785	0.0192984	1	2	1	PROTEINSEQ_40573	PROTEINSEQ_40573 [34-39]		0	1155.65964																																														ExcludedByMethod	Not Found	Medium	Not Found	Not Found	Medium	Not Found	Not Found	Medium	Not Found	Not Found	Medium	Not Found	Not Found	Medium	Not Found	Not Found	Medium	Not Found	Medium	0.01361	0.1028	8
45281	False	High	[K].GFQGTTQTSHGSLMTNK.[Q]	1xOxidation [M14]; 1xTMT6plex [K17]; 1xTMT6plex [N-Term]	2.25214E-06	2.06754E-05	1	1	2	PROTEINSEQ_48243	PROTEINSEQ_48243 [653-669]		0	2269.16470																																														ExcludedByMethod	High	High	Not Found	High	High	Not Found	High	High	Not Found	High	High	Not Found	High	High	Not Found	High	High	Not Found	High	2.373E-05	1.795E-06	20
45312	False	Medium	[K].GFSEDR.[L]	1xTMT6plex [N-Term]	0.268791	0.0289333	3	17	1	PROTEINSEQ_23602; PROTEINSEQ_53141; PROTEINSEQ_23608	PROTEINSEQ_23602 [369-374]; PROTEINSEQ_53141 [268-273]; PROTEINSEQ_23608 [369-374]		0	939.47333																																														ExcludedByMethod	Not Found	Not Found	Medium	Not Found	Not Found	Medium	Not Found	Not Found	Medium	Not Found	Not Found	Medium	Not Found	Not Found	Medium	Not Found	Not Found	Medium	Medium	0.02042	0.1616	25
45319	False	High	[R].GFSGYNTR.[W]	1xTMT6plex [N-Term]	0.000613299	8.74561E-05	2	5	2	PROTEINSEQ_9382; PROTEINSEQ_61139	PROTEINSEQ_9382 [53-60]; PROTEINSEQ_61139 [77-84]		0	1130.57919	1.269	1.469	0.993	0.940	2.024						35.52	25.19	15.47	6.86	33.65	157.5	182.2	123.3	116.6	251.2	124.1	63.51	55.57	47.62	40.23	62.12	34.13		81.9	82.7		110.3	121.6		74.8	65.5		73.2	62.6		141.5	183.7		97.0	95.3	NotUnique	Not Found	High	High	Not Found	High	High	Not Found	High	High	Not Found	High	High	Not Found	High	High	Not Found	High	High	High	7.982E-05	0.0004549	45
45322	False	High	[K].GFSLESCR.[S]	1xCarbamidomethyl [C7]; 1xTMT6plex [N-Term]	0.00744398	0.00121863	2	4	1	PROTEINSEQ_50330; PROTEINSEQ_50331	PROTEINSEQ_50330 [584-591]; PROTEINSEQ_50331 [584-591]		0	1184.59312	1.892	1.505	2.130	0.819	1.121						0.00	0.00	0.00	0.00	0.00	292.9	233.0	329.7	126.7	173.5	154.8								247.0			213.6			284.0			106.6			156.6			154.8		NotUnique	Not Found	High	Not Found	Not Found	High	Not Found	Not Found	High	Not Found	Not Found	High	Not Found	Not Found	High	Not Found	Not Found	High	Not Found	High	0.0009478	0.005205	35
45329	False	High	[K].GFSNLK.[K]	1xTMT6plex [K6]; 1xTMT6plex [N-Term]	0.0780703	0.00918966	2	23	2	PROTEINSEQ_10594; PROTEINSEQ_10585	PROTEINSEQ_10594 [734-739]; PROTEINSEQ_10585 [733-738]		0	1123.68757	1.214	0.624	0.654	0.610	1.124						0.00	0.00	0.00	0.00	0.00	252.3	129.8	135.9	126.9	233.7	207.9								212.8			119.0			117.1			106.7			210.9			207.9		NotUnique	Not Found	High	High	Not Found	High	High	Not Found	High	High	Not Found	High	High	Not Found	High	High	Not Found	High	High	High	0.006412	0.04884	24
45331	False	High	[R].GFSNQIPLVAR.[G]	1xTMT6plex [N-Term]	3.31543E-05	2.06754E-05	1	6	1	PROTEINSEQ_1304	PROTEINSEQ_1304 [85-95]		0	1430.83171	1.325	1.629	1.611	0.169	1.418						0.00	0.00	0.00	0.00	0.00	51.0	62.7	62.0	6.5	54.5	38.5									16.5			27.6			23.2			2.6			24.9			23.1		Not Found	Not Found	High	Not Found	Not Found	High	Not Found	Not Found	High	Not Found	Not Found	High	Not Found	Not Found	High	Not Found	Not Found	High	High	2.373E-05	2.556E-05	41
45334	False	Medium	[R].GFSQPK.[S]	1xTMT6plex [K6]; 1xTMT6plex [N-Term]	0.159051	0.0183353	1	2	2	PROTEINSEQ_23621	PROTEINSEQ_23621 [186-191]		0	1121.67192	0.962	1.011	0.991	0.868	0.916						0.00	0.00	0.00	0.00	0.00	283.3	297.7	291.8	255.5	269.8	294.5								238.9			272.9			251.4			214.9			243.5			294.5			Medium	Medium	Not Found	Medium	Medium	Not Found	Medium	Medium	Not Found	Medium	Medium	Not Found	Medium	Medium	Not Found	Medium	Medium	Not Found	Medium	0.0129	0.09755	22
45335	False	High	[K].GFSQSSGLQSHQR.[V]	1xTMT6plex [N-Term]	0.00104169	0.000119249	1	10	1	PROTEINSEQ_44922	PROTEINSEQ_44922 [640-652]		0	1647.84005																																														ExcludedByMethod	Not Found	Not Found	High	Not Found	Not Found	High	Not Found	Not Found	High	Not Found	Not Found	High	Not Found	Not Found	High	Not Found	Not Found	High	High	9.709E-05	0.000763	15
45338	False	High	[R].GFSSGSAVVSGGSRR.[S]	1xTMT6plex [N-Term]	1.49499E-05	2.06754E-05	2	2	1	CON_Q3TTY5; CON_P35908	CON_Q3TTY5 [23-37]; CON_P35908 [21-35]		1	1639.87135	1.338	0.465	0.491	1.145	0.296						0.00	0.00	0.00	0.00	0.00	144.2	50.2	52.9	123.4	31.9	107.8								121.6			46.0			45.6			103.8			28.8			107.8		NotUnique	Not Found	High	Not Found	Not Found	High	Not Found	Not Found	High	Not Found	Not Found	High	Not Found	Not Found	High	Not Found	Not Found	High	Not Found	High	2.373E-05	1.158E-05	30
45340	False	High	[K].GFSSTFTGER.[R]	1xTMT6plex [N-Term]	2.89346E-05	2.06754E-05	2	6	3	PROTEINSEQ_16156; PROTEINSEQ_16154	PROTEINSEQ_16156 [60-69]; PROTEINSEQ_16154 [60-69]		0	1317.66365	0.621	0.668	0.882	0.860	1.931						0.00	0.00	0.00	0.00	0.00	103.6	111.4	147.2	143.5	322.1	166.8								87.4			102.1			126.8			120.7			290.7			166.8		NotUnique	High	High	High	High	High	High	High	High	High	High	High	High	High	High	High	High	High	High	High	2.373E-05	2.232E-05	54
45343	False	High	[K].GFSVTVR.[R]	1xTMT6plex [N-Term]	0.0214422	0.00299559	1	1	3	PROTEINSEQ_34785	PROTEINSEQ_34785 [136-142]		0	994.58830	1.151	1.918	1.059	0.806	1.047						40.75	83.31	31.27	104.74	21.13	129.6	215.9	119.2	90.7	117.8	112.6	101.11	79.20	105.22	66.55	122.26	116.51		268.0	17.1		372.7	50.5		268.1	17.1		127.1	21.8		394.4	14.5		362.2	21.0		Not Found	High	High	Not Found	High	High	Not Found	High	High	Not Found	High	High	Not Found	High	High	Not Found	High	High	High	0.002392	0.01412	22
45346	False	High	[R].GFTAAGILSAHK.[I]	1xTMT6plex [K12]; 1xTMT6plex [N-Term]	0.00117463	0.000148268	3	7	1	PROTEINSEQ_55353; PROTEINSEQ_55356; PROTEINSEQ_55358	PROTEINSEQ_55353 [18-29]; PROTEINSEQ_55356 [18-29]; PROTEINSEQ_55358 [18-29]		0	1630.96810																																														ExcludedByMethod	High	Not Found	Not Found	High	Not Found	Not Found	High	Not Found	Not Found	High	Not Found	Not Found	High	Not Found	Not Found	High	Not Found	Not Found	High	0.0001123	0.0008622	31
45317	False	High	[K].GFSGAGEK.[L]	1xTMT6plex [K8]; 1xTMT6plex [N-Term]	0.00190613	0.000290424	1	2	2	PROTEINSEQ_48598	PROTEINSEQ_48598 [1970-1977]		0	1210.68321	0.914	1.370	0.942	1.414	0.353						37.18	52.79	16.13	9.94	14.97	384.4	576.3	396.3	594.9	148.6	420.7	48.48	60.60	30.31	24.65	1.18	15.37		226.8	177.9		334.2	401.3		274.6	184.4		419.6	284.3		133.0	68.4		377.2	281.7		Not Found	High	High	Not Found	High	High	Not Found	High	High	Not Found	High	High	Not Found	High	High	Not Found	High	High	High	0.0002072	0.001382	39
45349	False	High	[R].GFTESFGAGNISQAAR.[E]	1xTMT6plex [N-Term]	0.00103475	0.000119249	1	2	1	PROTEINSEQ_17034	PROTEINSEQ_17034 [1958-1973]		0	1841.93434																																														ExcludedByMethod	Not Found	Not Found	High	Not Found	Not Found	High	Not Found	Not Found	Not Found	Not Found	Not Found	High	Not Found	Not Found	High	Not Found	Not Found	High	High	9.709E-05	0.0007613	23
45279	False	High	[R].GFQENECR.[D]	1xCarbamidomethyl [C7]; 1xTMT6plex [N-Term]	0.00198304	0.000290424	1	6	2	PROTEINSEQ_5832	PROTEINSEQ_5832 [326-333]		0	1268.58910	0.701	1.791	0.423	0.939	1.972						0.00	0.00	0.00	0.00	0.00	42.7	109.1	25.8	57.2	120.1	60.9								36.0			100.0			22.2			48.1			108.4			60.9			High	High	Not Found	High	High	Not Found	High	High	Not Found	High	High	Not Found	High	High	Not Found	High	High	Not Found	High	0.0002072	0.00144	27
45276	False	High	[K].GFPVLSK.[M]	1xTMT6plex [K7]; 1xTMT6plex [N-Term]	0.0785278	0.00927055	1	14	2	PROTEINSEQ_15722	PROTEINSEQ_15722 [249-255]		0	1205.76582																																														ExcludedByMethod	High	Medium	Not Found	High	Medium	Not Found	High	Medium	Not Found	High	Medium	Not Found	High	Medium	Not Found	High	Medium	Not Found	High	0.006489	0.04919	17
45216	False	High	[R].GFMTAHGQPDQPR.[S]	1xOxidation [M3]; 1xTMT6plex [N-Term]	1.11557E-05	2.06754E-05	2	10	3	PROTEINSEQ_30803; PROTEINSEQ_30815	PROTEINSEQ_30803 [518-530]; PROTEINSEQ_30815 [518-530]		0	1686.82195	1.676	1.414	2.097	1.293	1.163						37.70	18.26	19.79	79.23	6.41	142.2	120.0	177.9	109.7	98.6	84.8	17.98	0.13	1.32	52.27	23.40	17.42		105.5	52.3		110.1	52.8		151.8	67.2		62.6	64.8		105.2	38.1		96.0	45.0	NotUnique	High	High	High	High	High	High	High	High	High	High	High	High	High	High	High	High	High	High	High	2.373E-05	8.699E-06	33
45217	False	High	[K].GFMVQTGDPTGTGR.[G]	1xTMT6plex [N-Term]	1.49499E-05	2.06754E-05	1	2	2	PROTEINSEQ_55571	PROTEINSEQ_55571 [48-61]		0	1652.82637																																														ExcludedByMethod	High	High	Not Found	High	High	Not Found	High	High	Not Found	High	High	Not Found	High	High	Not Found	High	High	Not Found	High	2.373E-05	1.163E-05	44
45218	False	High	[K].GFMVQTGDPTGTGR.[G]	1xOxidation [M3]; 1xTMT6plex [N-Term]	3.52992E-06	2.06754E-05	1	2	2	PROTEINSEQ_55571	PROTEINSEQ_55571 [48-61]		0	1668.82129																																														ExcludedByMethod	High	High	Not Found	High	High	Not Found	High	High	Not Found	High	High	Not Found	High	High	Not Found	High	High	Not Found	High	2.373E-05	2.782E-06	62
45219	False	High	[R].GFMVTR.[S]	1xTMT6plex [N-Term]	0.0337805	0.00407964	1	3	2	PROTEINSEQ_32443	PROTEINSEQ_32443 [223-228]		0	939.52834																																														ExcludedByMethod	High	High	Not Found	High	High	Not Found	High	High	Not Found	High	High	Not Found	High	High	Not Found	High	High	Not Found	High	0.003164	0.02176	30
45224	False	Medium	[K].GFNAVMIR.[A]	1xOxidation [M6]; 1xTMT6plex [N-Term]	0.414335	0.0430567	2	4	1	PROTEINSEQ_5242; PROTEINSEQ_5563	PROTEINSEQ_5242 [268-275]; PROTEINSEQ_5563 [268-275]		0	1152.63968																																														ExcludedByMethod	Not Found	Medium	Not Found	Not Found	Medium	Not Found	Not Found	Medium	Not Found	Not Found	Medium	Not Found	Not Found	Medium	Not Found	Not Found	Medium	Not Found	Medium	0.02992	0.2522	8
45226	False	High	[K].GFNEGLWEIDNNPK.[V]	1xTMT6plex [K14]; 1xTMT6plex [N-Term]	0.000569532	8.74561E-05	2	15	1	PROTEINSEQ_57570; PROTEINSEQ_57575	PROTEINSEQ_57570 [76-89]; PROTEINSEQ_57575 [76-89]		0	2091.09113																																														NotUnique	Not Found	Not Found	High	Not Found	Not Found	High	Not Found	Not Found	High	Not Found	Not Found	High	Not Found	Not Found	High	Not Found	Not Found	High	High	6.722E-05	0.0004223	28
45230	False	High	[K].GFNGEDFER.[L]	1xTMT6plex [N-Term]	0.00378536	0.000533452	2	8	1	PROTEINSEQ_17370; PROTEINSEQ_17365	PROTEINSEQ_17370 [255-263]; PROTEINSEQ_17365 [255-263]		0	1299.61670	0.909	0.610	0.950	1.514	1.079						0.00	0.00	0.00	0.00	0.00	45.5	30.5	47.6	75.9	54.1	50.1								38.4			28.0			41.0			63.8			48.8			50.1		NotUnique	Not Found	High	Not Found	Not Found	High	Not Found	Not Found	High	Not Found	Not Found	High	Not Found	Not Found	High	Not Found	Not Found	High	Not Found	High	0.0003829	0.002712	35
45231	False	High	[K].GFNLAAR.[F]	1xTMT6plex [N-Term]	0.0151494	0.00241994	1	8	1	PROTEINSEQ_19019	PROTEINSEQ_19019 [117-123]		0	977.57298																																														ExcludedByMethod	Not Found	High	Not Found	Not Found	High	Not Found	Not Found	High	Not Found	Not Found	High	Not Found	Not Found	High	Not Found	Not Found	High	Not Found	High	0.001907	0.01019	25
45236	False	High	[K].GFNPSETK.[I]	1xTMT6plex [K8]; 1xTMT6plex [N-Term]	0.00380991	0.000533452	1	11	2	PROTEINSEQ_48754	PROTEINSEQ_48754 [339-346]		0	1337.74654																																														ExcludedByMethod	Not Found	High	High	Not Found	High	High	Not Found	High	High	Not Found	High	High	Not Found	High	High	Not Found	High	High	High	0.0003829	0.002728	23
45239	False	High	[K].GFNSVATAR.[I]	1xTMT6plex [N-Term]	0.0842039	0.00998306	1	3	1	PROTEINSEQ_61435	PROTEINSEQ_61435 [198-206]		0	1151.63704																																														ExcludedByMethod	Not Found	High	Not Found	Not Found	High	Not Found	Not Found	High	Not Found	Not Found	High	Not Found	Not Found	High	Not Found	Not Found	High	Not Found	High	0.006992	0.05272	19
45277	False	High	[K].GFQALGDAADIR.[F]	1xTMT6plex [N-Term]	4.44944E-06	2.06754E-05	1	2	1	PROTEINSEQ_10763	PROTEINSEQ_10763 [71-82]		0	1462.78516	0.542	0.864	0.691	2.745	0.550						0.00	0.00	0.00	0.00	0.00	58.7	93.5	74.8	297.2	59.6	108.3									19.0			41.2			28.0			119.1			27.2			65.0		Not Found	Not Found	High	Not Found	Not Found	High	Not Found	Not Found	High	Not Found	Not Found	High	Not Found	Not Found	High	Not Found	Not Found	High	High	2.373E-05	3.498E-06	54
45242	False	High	[R].GFPALSQK.[MN]	1xTMT6plex [K8]; 1xTMT6plex [N-Term]	0.0195343	0.00274483	1	10	1	PROTEINSEQ_41210	PROTEINSEQ_41210 [268-275]		0	1305.79309	1.145	0.982	1.622	0.955	0.748						0.00	0.00	0.00	0.00	0.00	172.4	147.8	244.2	143.7	112.6	150.6									55.8			65.1			91.4			57.6			51.4			90.4		Not Found	Not Found	High	Not Found	Not Found	High	Not Found	Not Found	High	Not Found	Not Found	High	Not Found	Not Found	High	Not Found	Not Found	High	High	0.002194	0.01296	31
45247	False	Medium	[M].GFPEAASSFR.[T]	1xTMT6plex [N-Term]	0.20328	0.0229055	1	2	1	PROTEINSEQ_28817	PROTEINSEQ_28817 [2-11]		0	1297.67382																																														ExcludedByMethod	Medium	Not Found	Not Found	Medium	Not Found	Not Found	Medium	Not Found	Not Found	Medium	Not Found	Not Found	Medium	Not Found	Not Found	Medium	Not Found	Not Found	Medium	0.01616	0.1236	13
45252	False	Medium	[R].GFPLGGPDR.[R]	1xTMT6plex [N-Term]	0.207604	0.0232853	3	12	1	PROTEINSEQ_34494; PROTEINSEQ_48792; PROTEINSEQ_53045	PROTEINSEQ_34494 [468-476]; PROTEINSEQ_48792 [512-520]; PROTEINSEQ_53045 [368-376]		0	1144.63122	0.978	0.756	0.848	1.156	1.177						0.00	0.00	0.00	0.00	0.00	63.2	48.9	54.8	74.7	76.0	64.6								53.3			44.8			47.2			62.8			68.6			64.6		NotUnique	Not Found	Medium	Not Found	Not Found	Medium	Not Found	Not Found	Medium	Not Found	Not Found	Medium	Not Found	Not Found	Medium	Not Found	Not Found	Medium	Not Found	Medium	0.01642	0.126	31
45253	False	High	[R].GFPLGGPDRR.[L]	1xTMT6plex [N-Term]	0.0504402	0.00590339	3	12	3	PROTEINSEQ_34494; PROTEINSEQ_48792; PROTEINSEQ_53045	PROTEINSEQ_34494 [468-477]; PROTEINSEQ_48792 [512-521]; PROTEINSEQ_53045 [368-377]		1	1300.73233																																														ExcludedByMethod	High	High	High	High	High	High	High	High	High	High	High	High	High	High	High	High	High	High	High	0.004302	0.03196	20
45254	False	Medium	[R].GFPLGLSAK.[S]	1xTMT6plex [K9]; 1xTMT6plex [N-Term]	0.259416	0.0281427	1	8	1	PROTEINSEQ_21499	PROTEINSEQ_21499 [66-74]		0	1347.84004																																														ExcludedByMethod	Not Found	Medium	Not Found	Not Found	Medium	Not Found	Not Found	Medium	Not Found	Not Found	Medium	Not Found	Not Found	Medium	Not Found	Not Found	Medium	Not Found	Medium	0.01985	0.1563	11
45255	False	High	[K].GFPLVTVQK.[K]	1xTMT6plex [K9]; 1xTMT6plex [N-Term]	0.000283986	2.06754E-05	2	8	2	PROTEINSEQ_24185; PROTEINSEQ_32770	PROTEINSEQ_24185 [615-623]; PROTEINSEQ_32770 [601-609]		0	1446.90846	0.856	0.597	1.109	1.095	0.856						0.00	0.00	0.00	0.00	0.00	98.9	68.9	128.1	126.5	98.8	115.5								83.4			63.2			110.4			106.4			89.2			115.5		NotUnique	Not Found	High	High	Not Found	High	High	Not Found	High	High	Not Found	High	High	Not Found	High	High	Not Found	High	High	High	2.373E-05	0.0002125	48
45257	False	High	[R].GFPMPGFDEH.[-]	1xOxidation [M4]; 1xTMT6plex [N-Term]	0.000131008	2.06754E-05	1	5	7	PROTEINSEQ_39965	PROTEINSEQ_39965 [500-509]		0	1378.62990																																														ExcludedByMethod	High	High	High	High	High	High	High	High	High	High	High	High	High	High	High	High	High	High	High	2.373E-05	9.922E-05	38
45260	False	Medium	[R].GFPPEAINNFCAR.[V]	1xCarbamidomethyl [C11]; 1xTMT6plex [N-Term]	0.205432	0.0230964	2	25	1	PROTEINSEQ_2397; PROTEINSEQ_2390	PROTEINSEQ_2397 [568-580]; PROTEINSEQ_2390 [526-538]		0	1721.86309																																														ExcludedByMethod	Medium	Not Found	Not Found	Medium	Not Found	Not Found	Not Found	Not Found	Not Found	Not Found	Not Found	Not Found	Not Found	Not Found	Not Found	Medium	Not Found	Not Found	Medium	0.01627	0.1247	5
45262	False	High	[K].GFPQPILSEDGSR.[I]	1xTMT6plex [N-Term]	6.97379E-06	2.06754E-05	1	5	3	PROTEINSEQ_39114	PROTEINSEQ_39114 [1685-1697]		0	1631.85905	2.145	1.051	0.010	0.010	0.333						0.00	0.00	0.00	0.00	0.00	52.8	25.9			8.2	24.6								44.5			23.7									7.4			24.6			High	High	High	High	High	Not Found	High	Not Found	Not Found	Not Found	Not Found	Not Found	High	High	High	High	High	High	High	2.373E-05	5.451E-06	74
45270	False	High	[R].GFPTEAER.[Q]	1xTMT6plex [N-Term]	0.00453382	0.000629853	1	5	2	PROTEINSEQ_61885	PROTEINSEQ_61885 [11-18]		0	1135.59450																																														ExcludedByMethod	High	Not Found	High	High	Not Found	High	High	Not Found	High	High	Not Found	High	High	Not Found	High	High	Not Found	High	High	0.0004611	0.003236	34
45272	False	Medium	[K].GFPTEGERR.[Q]	1xTMT6plex [N-Term]	0.107005	0.0126204	1	3	1	PROTEINSEQ_9703	PROTEINSEQ_9703 [309-317]		1	1277.67996	1.347	2.309	1.508	0.952	0.079						0.00	0.00	0.00	0.00	0.00	145.8	250.0	163.2	103.1	8.5	108.3									47.2			110.1			61.1			41.3			3.9			65.0		Not Found	Not Found	High	Not Found	Not Found	High	Not Found	Not Found	High	Not Found	Not Found	High	Not Found	Not Found	High	Not Found	Not Found	High	High	0.008865	0.06641	19
45245	False	Medium	[K].GFPCEAR.[V]	1xCarbamidomethyl [C4]; 1xTMT6plex [N-Term]	0.412555	0.0428752	1	3	1	PROTEINSEQ_50554	PROTEINSEQ_50554 [1205-1211]		0	1065.53488																																														ExcludedByMethod	Not Found	Not Found	Medium	Not Found	Not Found	Medium	Not Found	Not Found	Medium	Not Found	Not Found	Medium	Not Found	Not Found	Medium	Not Found	Not Found	Medium	Medium	0.02972	0.2502	5
45350	False	Medium	[K].GFTEVK.[S]	1xTMT6plex [K6]; 1xTMT6plex [N-Term]	0.169661	0.0195901	1	1	1	PROTEINSEQ_37259	PROTEINSEQ_37259 [226-231]		0	1138.68723	0.818	0.135	0.242	0.477	2.858						0.00	0.00	0.00	0.00	0.00	154.5	25.5	45.7	90.1	539.8	188.9								130.3			23.4			39.4			75.8			487.2			188.9			Not Found	Medium	Not Found	Not Found	Medium	Not Found	Not Found	Medium	Not Found	Not Found	Medium	Not Found	Not Found	Medium	Not Found	Not Found	Medium	Not Found	Medium	0.01377	0.1036	25
45351	False	High	[K].GFTGIDSDYEKPETPER.[V]	1xTMT6plex [K11]; 1xTMT6plex [N-Term]	0.00915563	0.0014938	1	2	1	PROTEINSEQ_51207	PROTEINSEQ_51207 [174-190]		0	2399.21309	3.566	0.639	0.795	0.643	2.574						0.00	0.00	0.00	0.00	0.00	143.7	25.7	32.0	25.9	103.7	40.3								121.2			23.6			27.6			21.8			93.6			40.3			Not Found	High	Not Found	Not Found	High	Not Found	Not Found	High	Not Found	Not Found	High	Not Found	Not Found	High	Not Found	Not Found	High	Not Found	High	0.001193	0.006362	10
45354	False	High	[R].GFTLPSNAR.[S]	1xTMT6plex [N-Term]	0.0147785	0.00233355	2	3	1	PROTEINSEQ_34558; PROTEINSEQ_34559	PROTEINSEQ_34558 [135-143]; PROTEINSEQ_34559 [135-143]		0	1191.66834																																														ExcludedByMethod	Not Found	Not Found	High	Not Found	Not Found	High	Not Found	Not Found	High	Not Found	Not Found	High	Not Found	Not Found	High	Not Found	Not Found	High	High	0.001847	0.009974	22
45447	False	High	[R].GGAIDRYWPTADGR.[L]	1xTMT6plex [N-Term]	0.0159192	0.00250326	1	3	1	PROTEINSEQ_1145	PROTEINSEQ_1145 [117-130]		1	1763.90265																																														ExcludedByMethod	Not Found	High	Not Found	Not Found	High	Not Found	Not Found	High	Not Found	Not Found	High	Not Found	Not Found	High	Not Found	Not Found	High	Not Found	High	0.001941	0.01068	16
45448	False	High	[KR].GGALPPAK.[RK]	1xTMT6plex [K8]; 1xTMT6plex [N-Term]	0.0443502	0.00530978	3	16	1	PROTEINSEQ_5956; PROTEINSEQ_5962; PROTEINSEQ_5968	PROTEINSEQ_5956 [254-261]; PROTEINSEQ_5962 [254-261]; PROTEINSEQ_5968 [254-261]		0	1168.74541																																														ExcludedByMethod	Not Found	High	Not Found	Not Found	High	Not Found	Not Found	High	Not Found	Not Found	High	Not Found	Not Found	High	Not Found	Not Found	High	Not Found	High	0.003905	0.02817	23
45453	False	High	[R].GGALQMTTDRR.[W]	1xOxidation [M6]; 1xTMT6plex [N-Term]	0.0767118	0.00896175	1	8	1	PROTEINSEQ_31070	PROTEINSEQ_31070 [838-848]		1	1450.76338																																														ExcludedByMethod	Not Found	High	Not Found	Not Found	High	Not Found	Not Found	High	Not Found	Not Found	High	Not Found	Not Found	High	Not Found	Not Found	High	Not Found	High	0.00632	0.04819	14
45465	False	High	[R].GGAPELAPTPAR.[C]	1xTMT6plex [N-Term]	0.00505562	0.000671089	1	1	1	PROTEINSEQ_24364	PROTEINSEQ_24364 [69-80]		0	1365.76878																																														ExcludedByMethod	Not Found	High	Not Found	Not Found	High	Not Found	Not Found	High	Not Found	Not Found	High	Not Found	Not Found	High	Not Found	Not Found	High	Not Found	High	0.0005393	0.003598	33
45468	False	High	[R].GGAQTPLYCALQEGIEPLSGR.[Y]	1xCarbamidomethyl [C9]; 1xTMT6plex [N-Term]	0.00403787	0.000558843	1	7	1	PROTEINSEQ_56161	PROTEINSEQ_56161 [210-230]		0	2446.25977																																														ExcludedByMethod	Not Found	High	Not Found	Not Found	High	Not Found	Not Found	High	Not Found	Not Found	High	Not Found	Not Found	High	Not Found	Not Found	High	Not Found	High	0.0004243	0.002893	15
45476	False	High	[R].GGASGPGSGSGGPGGPAGR.[M]	1xTMT6plex [N-Term]	0.000345595	2.06754E-05	1	4	2	PROTEINSEQ_43030	PROTEINSEQ_43030 [42-60]		0	1668.82513																																														ExcludedByMethod	Not Found	Not Found	Not Found	Not Found	Not Found	Not Found	High	Not Found	Not Found	High	Not Found	Not Found	Not Found	Not Found	Not Found	Not Found	Not Found	Not Found	High	2.373E-05	0.0002583	44
45480	False	High	[K].GGASIIQCHILNDK.[R]	1xCarbamidomethyl [C8]; 1xTMT6plex [K14]; 1xTMT6plex [N-Term]	0.0093289	0.00153646	1	7	1	PROTEINSEQ_2197	PROTEINSEQ_2197 [359-372]		0	1984.10500																																														ExcludedByMethod	High	Not Found	Not Found	High	Not Found	Not Found	High	Not Found	Not Found	High	Not Found	Not Found	High	Not Found	Not Found	High	Not Found	Not Found	High	0.001229	0.006446	10
45488	False	High	[K].GGAVLK.[E]	1xTMT6plex [K6]; 1xTMT6plex [N-Term]	0.0404334	0.00497147	1	3	4	PROTEINSEQ_4127	PROTEINSEQ_4127 [58-63]		0	1002.67119																																														ExcludedByMethod	High	High	High	High	High	High	High	High	High	High	High	High	High	High	High	High	High	High	High	0.003682	0.02575	30
45489	False	Medium	[R].GGAVMHGTTATCTVAPGFGSATSK.[G]	1xCarbamidomethyl [C12]; 1xTMT6plex [K24]; 1xTMT6plex [N-Term]	0.471192	0.0490121	1	1	1	PROTEINSEQ_57482	PROTEINSEQ_57482 [376-399]		0	2724.38494																																														ExcludedByMethod	Not Found	Not Found	Medium	Not Found	Not Found	Medium	Not Found	Not Found	Medium	Not Found	Not Found	Medium	Not Found	Not Found	Medium	Not Found	Not Found	Medium	Medium	0.03379	0.2898	4
45492	False	High	[M].GGAVVDEGPTGVK.[A]	1xTMT6plex [K13]; 1xTMT6plex [N-Term]	5.50134E-07	2.06754E-05	2	4	1	PROTEINSEQ_28862; PROTEINSEQ_28863	PROTEINSEQ_28862 [2-14]; PROTEINSEQ_28863 [2-14]		0	1643.93686	0.160	1.359	4.022	4.963	3.603						0.00	0.00	0.00	0.00	0.00	17.6	149.4	442.1	545.5	396.1	109.9									5.7			65.8			165.5			218.6			180.8			66.0	NotUnique	Not Found	Not Found	High	Not Found	Not Found	High	Not Found	Not Found	High	Not Found	Not Found	High	Not Found	Not Found	High	Not Found	Not Found	High	High	2.373E-05	4.455E-07	68
45444	False	High	[R].GGAGVGSMTK.[I]	1xOxidation [M8]; 1xTMT6plex [K10]; 1xTMT6plex [N-Term]	1.17002E-05	2.06754E-05	1	1	14	PROTEINSEQ_43283	PROTEINSEQ_43283 [68-77]		0	1338.74516																																														ExcludedByMethod	High	High	High	High	High	High	High	High	High	High	High	High	High	High	High	High	High	High	High	2.373E-05	9.083E-06	53
45497	False	High	[R].GGCFITK.[V]	1xCarbamidomethyl [C3]; 1xTMT6plex [K7]; 1xTMT6plex [N-Term]	0.0232482	0.00309122	1	1	1	PROTEINSEQ_29359	PROTEINSEQ_29359 [151-157]		0	1240.71240																																														ExcludedByMethod	High	Not Found	Not Found	High	Not Found	Not Found	High	Not Found	Not Found	High	Not Found	Not Found	High	Not Found	Not Found	High	Not Found	Not Found	High	0.002481	0.01526	15
45507	False	High	[R].GGCNINAIR.[E]	1xCarbamidomethyl [C3]; 1xTMT6plex [N-Term]	0.00278921	0.000389457	1	4	3	PROTEINSEQ_1852	PROTEINSEQ_1852 [354-362]		0	1203.64656																																														ExcludedByMethod	High	High	High	High	High	High	High	High	High	High	High	High	High	High	High	High	High	High	High	0.0002758	0.002012	20
45509	False	High	[R].GGCSGLLR.[C]	1xCarbamidomethyl [C3]; 1xTMT6plex [N-Term]	0.0129744	0.00202261	1	3	2	PROTEINSEQ_52694	PROTEINSEQ_52694 [294-301]		0	1048.57708	1.331	0.475	2.073	0.509	1.068						0.00	0.00	0.00	0.00	0.00	412.7	147.3	643.0	158.0	331.2	310.1									133.6			64.9			240.7			63.3			151.2			186.2		Medium	Not Found	High	Medium	Not Found	High	Medium	Not Found	High	Medium	Not Found	High	Medium	Not Found	High	Medium	Not Found	High	High	0.001567	0.008808	36
45515	False	High	[R].GGCVYSK.[E]	1xCarbamidomethyl [C3]; 1xTMT6plex [K7]; 1xTMT6plex [N-Term]	0.00453382	0.000629853	2	14	3	PROTEINSEQ_401; PROTEINSEQ_404	PROTEINSEQ_401 [741-747]; PROTEINSEQ_404 [740-746]		0	1228.67601	1.371	1.505	1.137	0.964	1.481						0.00	0.00	0.00	0.00	0.00	52.5	57.7	43.5	36.9	56.7	38.3									17.0			25.4			16.3			14.8			25.9			23.0	NotUnique	High	High	High	High	High	High	High	High	High	High	High	High	High	High	High	High	High	High	High	0.0004611	0.003233	24
45521	False	Medium	[K].GGDESIGR.[G]	1xTMT6plex [N-Term]	0.123021	0.01445	1	4	1	PROTEINSEQ_32055	PROTEINSEQ_32055 [429-436]		0	1019.53190																																														ExcludedByMethod	Medium	Not Found	Not Found	Medium	Not Found	Not Found	Medium	Not Found	Not Found	Medium	Not Found	Not Found	Medium	Not Found	Not Found	Medium	Not Found	Not Found	Medium	0.0101	0.07627	22
45523	False	High	[K].GGDEVMFMR.[I]	1xOxidation [M]; 1xTMT6plex [N-Term]	0.00326113	0.000437032	2	13	3	PROTEINSEQ_8288; PROTEINSEQ_8290	PROTEINSEQ_8288 [136-144]; PROTEINSEQ_8290 [136-144]		0	1286.60706																																														ExcludedByMethod	High	High	Not Found	High	High	Not Found	High	High	Not Found	High	High	Not Found	High	High	Not Found	High	High	Not Found	High	0.0003149	0.002345	35
45524	False	High	[K].GGDEVMFMR.[I]	2xOxidation [M6; M8]; 1xTMT6plex [N-Term]	0.0017962	0.000264423	2	13	4	PROTEINSEQ_8288; PROTEINSEQ_8290	PROTEINSEQ_8288 [136-144]; PROTEINSEQ_8290 [136-144]		0	1302.60197																																														ExcludedByMethod	High	High	High	High	High	High	High	High	High	High	High	High	High	High	High	High	High	High	High	0.0001933	0.00131	35
45531	False	High	[R].GGDGGDGERFNPGELR.[M]	1xTMT6plex [N-Term]	9.71409E-05	2.06754E-05	1	3	1	PROTEINSEQ_6919	PROTEINSEQ_6919 [5-20]		1	1861.89902																																														NoQuanValues	Not Found	High	Not Found	Not Found	High	Not Found	Not Found	High	Not Found	Not Found	High	Not Found	Not Found	High	Not Found	Not Found	High	Not Found	High	2.373E-05	7.353E-05	27
45534	False	High	[R].GGDGLTFPR.[Q]	1xTMT6plex [N-Term]	0.0195343	0.00274483	2	8	1	PROTEINSEQ_15201; PROTEINSEQ_15196	PROTEINSEQ_15201 [794-802]; PROTEINSEQ_15196 [792-800]		0	1148.62614																																														ExcludedByMethod	High	Not Found	Not Found	High	Not Found	Not Found	High	Not Found	Not Found	High	Not Found	Not Found	High	Not Found	Not Found	High	Not Found	Not Found	High	0.002194	0.01294	21
45536	False	High	[R].GGDGQINEQVEK.[L]	1xTMT6plex [K12]; 1xTMT6plex [N-Term]	8.25127E-05	2.06754E-05	1	1	1	PROTEINSEQ_7388	PROTEINSEQ_7388 [288-299]		0	1731.92775																																														ExcludedByMethod	High	Not Found	Not Found	High	Not Found	Not Found	High	Not Found	Not Found	High	Not Found	Not Found	High	Not Found	Not Found	High	Not Found	Not Found	High	2.373E-05	6.275E-05	47
45538	False	High	[R].GGDGTSMDYR.[G]	1xTMT6plex [N-Term]	0.0539335	0.00617377	3	16	1	PROTEINSEQ_61301; PROTEINSEQ_61309; PROTEINSEQ_61305	PROTEINSEQ_61301 [137-146]; PROTEINSEQ_61309 [137-146]; PROTEINSEQ_61305 [137-146]		0	1287.58368																																														ExcludedByMethod	Not Found	Not Found	High	Not Found	Not Found	High	Not Found	Not Found	High	Not Found	Not Found	High	Not Found	Not Found	High	Not Found	Not Found	High	High	0.004502	0.03404	24
45504	False	High	[R].GGCLASR.[V]	1xCarbamidomethyl [C3]; 1xTMT6plex [N-Term]	0.024588	0.00318916	1	1	1	PROTEINSEQ_40825	PROTEINSEQ_40825 [322-328]		0	949.50867																																														ExcludedByMethod	High	Not Found	Not Found	High	Not Found	Not Found	High	Not Found	Not Found	High	Not Found	Not Found	High	Not Found	Not Found	High	Not Found	Not Found	High	0.002568	0.01609	16
45443	False	High	[R].GGAGVGSMTK.[I]	1xTMT6plex [K10]; 1xTMT6plex [N-Term]	8.10069E-06	2.06754E-05	1	1	4	PROTEINSEQ_43283	PROTEINSEQ_43283 [68-77]		0	1322.75024	1.381	2.473	1.217	0.542	1.057						119.75	81.62	155.00	249.38	43.19	278.9	499.3	245.7	109.4	213.4	201.9	19.59	47.85	4.95	55.37	75.01	99.77		204.6	103.8		321.9	312.8		219.2	88.8		139.2	29.0		106.7	175.9		83.9	291.7		High	High	High	High	High	High	High	High	High	High	High	High	High	High	High	High	High	High	High	2.373E-05	6.316E-06	55
45442	False	Medium	[R].GGAGSVGGWDVGGWK.[Q]	1xTMT6plex [K15]; 1xTMT6plex [N-Term]	0.388045	0.0404432	1	1	1	PROTEINSEQ_30678	PROTEINSEQ_30678 [69-83]		0	1847.98045																																														ExcludedByMethod	Not Found	Medium	Not Found	Not Found	Medium	Not Found	Not Found	Medium	Not Found	Not Found	Medium	Not Found	Not Found	Medium	Not Found	Not Found	Medium	Not Found	Medium	0.02806	0.2345	1
45440	False	High	[R].GGAGSGNCGGGVGISSR.[D]	1xCarbamidomethyl [C8]; 1xTMT6plex [N-Term]	5.77631E-08	2.06754E-05	1	6	2	PROTEINSEQ_6124	PROTEINSEQ_6124 [38-54]		0	1678.81285																																														NoQuanValues	Not Found	Not Found	Not Found	Not Found	Not Found	High	Not Found	Not Found	Not Found	Not Found	Not Found	Not Found	Not Found	Not Found	High	Not Found	Not Found	Not Found	High	2.373E-05	4.819E-08	82
45356	False	High	[R].GFTPMTVPDLLR.[G]	1xOxidation [M5]; 1xTMT6plex [N-Term]	0.00887376	0.00140594	2	6	1	PROTEINSEQ_3779; PROTEINSEQ_3810	PROTEINSEQ_3779 [254-265]; PROTEINSEQ_3810 [254-265]		0	1591.87153																																														ExcludedByMethod	Not Found	Not Found	Not Found	Not Found	High	Not Found	Not Found	High	Not Found	Not Found	High	Not Found	Not Found	High	Not Found	Not Found	High	Not Found	High	0.001134	0.006145	41
45357	False	High	[K].GFTPSLK.[V]	1xTMT6plex [K7]; 1xTMT6plex [N-Term]	0.0200255	0.00282005	3	11	3	PROTEINSEQ_17046; PROTEINSEQ_17044; PROTEINSEQ_37129	PROTEINSEQ_17046 [257-263]; PROTEINSEQ_17044 [257-263]; PROTEINSEQ_37129 [201-207]		0	1207.74508	1.233	0.669	0.941	2.821	0.065						0.00	0.00	0.00	0.00	0.00	301.2	163.5	229.7	688.8	16.0	244.2									97.5			72.0			86.0			276.0			7.3			146.6	NotUnique	Medium	Medium	High	Medium	Medium	High	Medium	Medium	High	Medium	Medium	High	Medium	Medium	High	Medium	Medium	High	High	0.002246	0.01325	23
45358	False	High	[K].GFTPYYAR.[L]	1xTMT6plex [N-Term]	0.00980668	0.00157085	2	4	3	PROTEINSEQ_4027; PROTEINSEQ_4028	PROTEINSEQ_4027 [309-316]; PROTEINSEQ_4028 [281-288]		0	1203.63597	1.771	0.581	1.233	0.975	0.642						0.00	0.00	0.00	0.00	0.00	275.5	90.4	191.8	151.7	99.9	155.6									89.2			39.8			71.8			60.8			45.6			93.4	NotUnique	High	High	High	High	High	High	High	High	High	High	High	High	High	High	High	High	High	High	High	0.001257	0.006784	25
45359	False	High	[R].GFTQDFK.[E]	1xTMT6plex [K7]; 1xTMT6plex [N-Term]	0.0396906	0.0049054	1	6	2	PROTEINSEQ_31363	PROTEINSEQ_31363 [693-699]		0	1300.73016																																														ExcludedByMethod	Not Found	Medium	High	Not Found	Medium	High	Not Found	Medium	High	Not Found	Medium	High	Not Found	Medium	High	Not Found	Medium	High	High	0.003656	0.02537	23
45362	False	High	[K].GFTTAAYLR.[I]	1xTMT6plex [N-Term]	0.000431962	2.06754E-05	1	4	2	PROTEINSEQ_27134	PROTEINSEQ_27134 [427-435]		0	1228.68874																																														ExcludedByMethod	High	High	Not Found	High	High	Not Found	High	High	Not Found	High	High	Not Found	High	High	Not Found	High	High	Not Found	High	2.373E-05	0.0003214	30
45363	False	High	[K].GFTTAVK.[C]	1xTMT6plex [K7]; 1xTMT6plex [N-Term]	0.0162179	0.00251808	1	2	2	PROTEINSEQ_29691	PROTEINSEQ_29691 [210-216]		0	1181.72943	1.334	0.885	1.495	1.357	0.927						69.86	2.63	31.52	38.36	0.69	351.1	233.0	393.4	357.2	244.0	263.2	91.96	41.55	15.42	73.55	44.43	43.83		136.3	246.9		157.8	138.9		303.8	164.3		168.8	254.7		159.1	154.2		191.0	217.7		Not Found	High	High	Not Found	High	High	Not Found	High	High	Not Found	High	High	Not Found	High	High	Not Found	High	High	High	0.001968	0.01086	28
45365	False	High	[K].GFTVMNENER.[Y]	1xOxidation [M5]; 1xTMT6plex [N-Term]	0.00677225	0.00111742	1	3	2	PROTEINSEQ_17102	PROTEINSEQ_17102 [123-132]		0	1441.69429																																														ExcludedByMethod	Not Found	High	High	Not Found	High	High	Not Found	High	High	Not Found	High	High	Not Found	High	High	Not Found	High	High	High	0.0008035	0.004751	20
45366	False	Medium	[K].GFTVSLK.[S]	1xTMT6plex [K7]; 1xTMT6plex [N-Term]	0.162519	0.01863	1	5	1	PROTEINSEQ_4866	PROTEINSEQ_4866 [454-460]		0	1209.76073																																														ExcludedByMethod	Not Found	Medium	Not Found	Not Found	Medium	Not Found	Not Found	Medium	Not Found	Not Found	Medium	Not Found	Not Found	Medium	Not Found	Not Found	Medium	Not Found	Medium	0.01313	0.09967	3
45371	False	High	[R].GFVDDIIQPSSTR.[A]	1xTMT6plex [N-Term]	0.000182742	2.06754E-05	1	6	2	PROTEINSEQ_1042	PROTEINSEQ_1042 [500-512]		0	1663.88527	1.011	0.865	0.874	1.170	0.562						0.00	0.00	0.00	0.00	0.00	30.0	25.7	25.9	34.7	16.6	29.6									9.7			11.3			9.7			13.9			7.6			17.8		Not Found	High	High	Not Found	High	High	Not Found	High	High	Not Found	High	High	Not Found	High	High	Not Found	High	High	High	2.373E-05	0.0001375	31
45373	False	High	[K].GFVDLVIK.[V]	1xTMT6plex [K8]; 1xTMT6plex [N-Term]	0.00828295	0.00129874	2	9	2	PROTEINSEQ_27949; PROTEINSEQ_27944	PROTEINSEQ_27949 [104-111]; PROTEINSEQ_27944 [104-111]		0	1348.86044	0.701	0.723	0.856	2.009	0.444						43.40	59.98	75.05	32.29	11.83	283.2	292.0	346.0	811.9	179.5	404.1	59.67	32.37	80.66	7.74	11.51	22.62		152.3	143.8		338.0	101.9		155.9	247.6		721.4	308.0		149.3	88.9		343.9	285.1	NotUnique	Not Found	High	High	Not Found	High	High	Not Found	High	High	Not Found	High	High	Not Found	High	High	Not Found	High	High	High	0.001041	0.005759	49
45384	False	Medium	[R].GFVPQK.[E]	1xTMT6plex [K6]; 1xTMT6plex [N-Term]	0.476848	0.0496039	1	2	1	PROTEINSEQ_24035	PROTEINSEQ_24035 [25-30]		0	1133.70830																																														ExcludedByMethod	Not Found	Not Found	Medium	Not Found	Not Found	Medium	Not Found	Not Found	Medium	Not Found	Not Found	Medium	Not Found	Not Found	Medium	Not Found	Not Found	Medium	Medium	0.03422	0.2941	9
45386	False	High	[R].GFVQSDTVLPSPIR.[S]	1xTMT6plex [N-Term]	6.29671E-06	2.06754E-05	1	2	2	PROTEINSEQ_34044	PROTEINSEQ_34044 [356-369]		0	1744.97950																																														NoQuanValues	High	High	Not Found	High	High	Not Found	High	High	Not Found	High	High	Not Found	High	High	Not Found	High	High	Not Found	High	2.373E-05	4.934E-06	48
45388	False	High	[R].GFVQVDDGRK.[I]	1xTMT6plex [K10]; 1xTMT6plex [N-Term]	0.00229179	0.000309077	3	10	3	PROTEINSEQ_18006; PROTEINSEQ_20256; PROTEINSEQ_20262	PROTEINSEQ_18006 [353-362]; PROTEINSEQ_20256 [353-362]; PROTEINSEQ_20262 [353-362]		1	1578.90041																																														ExcludedByMethod	High	High	High	High	High	High	High	High	High	High	High	High	High	High	High	High	High	High	High	0.0002151	0.00166	25
45390	False	High	[K].GFVTADMIR.[E]	1xOxidation [M7]; 1xTMT6plex [N-Term]	0.000813186	8.74561E-05	1	4	1	PROTEINSEQ_29229	PROTEINSEQ_29229 [255-263]		0	1254.67137																																														ExcludedByMethod	High	Not Found	Not Found	High	Not Found	Not Found	High	Not Found	Not Found	High	Not Found	Not Found	High	Not Found	Not Found	High	Not Found	Not Found	High	7.982E-05	0.0005982	35
45391	False	High	[R].GFVTGGADK.[S]	1xTMT6plex [K9]; 1xTMT6plex [N-Term]	0.000577253	8.74561E-05	3	9	2	PROTEINSEQ_29876; PROTEINSEQ_29871; PROTEINSEQ_29879	PROTEINSEQ_29876 [510-518]; PROTEINSEQ_29871 [510-518]; PROTEINSEQ_29879 [510-518]		0	1309.75162	0.811	1.174	1.579	0.811	1.638						0.00	0.00	0.00	0.00	0.00	344.3	498.5	670.1	344.1	695.2	424.5								290.4			457.0			577.3			289.4			627.4			424.5		NotUnique	Not Found	High	High	Not Found	High	High	Not Found	High	High	Not Found	High	High	Not Found	High	High	Not Found	High	High	High	6.722E-05	0.0004279	31
45393	False	Medium	[K].GFWCQGLEGGK.[T]	1xCarbamidomethyl [C4]; 1xTMT6plex [K11]; 1xTMT6plex [N-Term]	0.153143	0.0177881	1	3	1	PROTEINSEQ_38637	PROTEINSEQ_38637 [814-824]		0	1696.88813																																														ExcludedByMethod	Medium	Not Found	Not Found	Not Found	Not Found	Not Found	Medium	Not Found	Not Found	Medium	Not Found	Not Found	Medium	Not Found	Not Found	Medium	Not Found	Not Found	Medium	0.01257	0.09431	3
45404	False	High	[K].GFYTVYR.[N]	1xTMT6plex [N-Term]	0.0202759	0.00285133	2	14	1	PROTEINSEQ_33995; PROTEINSEQ_33997	PROTEINSEQ_33995 [106-112]; PROTEINSEQ_33997 [106-112]		0	1134.61451																																														ExcludedByMethod	Not Found	Not Found	High	Not Found	Not Found	High	Not Found	Not Found	High	Not Found	Not Found	High	Not Found	Not Found	High	Not Found	Not Found	High	High	0.002268	0.01343	25
45410	False	Medium	[K].GGAASGSDSADK.[K]	1xTMT6plex [K12]; 1xTMT6plex [N-Term]	0.45437	0.0472007	1	1	1	PROTEINSEQ_44183	PROTEINSEQ_44183 [15-26]		0	1480.76437																																														ExcludedByMethod	Medium	Not Found	Not Found	Medium	Not Found	Not Found	Medium	Not Found	Not Found	Medium	Not Found	Not Found	Medium	Not Found	Not Found	Medium	Not Found	Not Found	Medium	0.03266	0.2787	1
45415	False	High	[R].GGAEAGGAASDGSR.[G]	1xTMT6plex [N-Term]	1.21468E-08	2.06754E-05	1	3	2	PROTEINSEQ_50687	PROTEINSEQ_50687 [66-79]		0	1391.67125	0.010	0.705	1.576	3.305	0.579						0.00	0.00	0.00	0.00	0.00		12.3	27.4	57.5	10.1	17.4										11.1			20.8			51.4			9.5			12.3				Not Found	Not Found	Not Found	High	Not Found	High	High	Not Found	High	High	Not Found	High	High	Not Found	Not Found	High	Not Found	High	High	2.373E-05	1.03E-08	89
45419	False	High	[R].GGAEPRPLPLSYR.[L]	1xTMT6plex [N-Term]	0.0325432	0.00396219	1	3	1	PROTEINSEQ_46864	PROTEINSEQ_46864 [46-58]		0	1641.92741																																														ExcludedByMethod	Not Found	Not Found	High	Not Found	Not Found	High	Not Found	Not Found	High	Not Found	Not Found	High	Not Found	Not Found	High	Not Found	Not Found	High	High	0.003075	0.02102	16
45435	False	High	[R].GGAGNISLK.[V]	1xTMT6plex [K9]; 1xTMT6plex [N-Term]	3.54895E-05	2.06754E-05	2	21	1	PROTEINSEQ_49669; PROTEINSEQ_49703	PROTEINSEQ_49669 [186-194]; PROTEINSEQ_49703 [186-194]		0	1274.78326	1.073	0.528	1.140	1.905	0.944						0.00	0.00	0.00	0.00	0.00	158.2	77.9	168.0	280.7	139.1	147.4									51.2			34.3			62.9			112.5			63.5			88.5	NotUnique	Not Found	Not Found	High	Not Found	Not Found	High	Not Found	Not Found	High	Not Found	Not Found	High	Not Found	Not Found	High	Not Found	Not Found	High	High	2.373E-05	2.732E-05	57
45438	False	High	[R].GGAGQWNSLFR.[F]	1xTMT6plex [N-Term]	1.11557E-05	2.06754E-05	1	15	1	PROTEINSEQ_56527	PROTEINSEQ_56527 [294-304]		0	1421.74871																																														ExcludedByMethod	Not Found	High	Not Found	Not Found	High	Not Found	Not Found	High	Not Found	Not Found	High	Not Found	Not Found	High	Not Found	Not Found	High	Not Found	High	2.373E-05	8.685E-06	32
45439	False	Medium	[R].GGAGSGAGGSPGLGSR.[G]	1xTMT6plex [N-Term]	0.364326	0.0383167	1	1	1	PROTEINSEQ_25477	PROTEINSEQ_25477 [54-69]		0	1473.76073																																														ExcludedByMethod	Not Found	Not Found	Not Found	Not Found	Not Found	Not Found	Not Found	Not Found	Not Found	Not Found	Not Found	Not Found	Not Found	Not Found	Not Found	Not Found	Not Found	Medium	Medium	0.0266	0.2197	12
45207	False	Medium	[K].GFMEDEGR.[Q]	1xOxidation [M3]; 1xTMT6plex [N-Term]	0.367664	0.038603	1	8	1	PROTEINSEQ_17034	PROTEINSEQ_17034 [415-422]		0	1185.54075																																														ExcludedByMethod	Not Found	Medium	Not Found	Not Found	Medium	Not Found	Not Found	Medium	Not Found	Not Found	Medium	Not Found	Not Found	Medium	Not Found	Not Found	Medium	Not Found	Medium	0.02686	0.2219	6
45539	False	High	[R].GGDGTSMDYR.[G]	1xOxidation [M7]; 1xTMT6plex [N-Term]	0.00823117	0.00129874	3	16	1	PROTEINSEQ_61301; PROTEINSEQ_61309; PROTEINSEQ_61305	PROTEINSEQ_61301 [137-146]; PROTEINSEQ_61309 [137-146]; PROTEINSEQ_61305 [137-146]		0	1303.57860																																														ExcludedByMethod	High	Not Found	Not Found	High	Not Found	Not Found	High	Not Found	Not Found	High	Not Found	Not Found	High	Not Found	Not Found	High	Not Found	Not Found	High	0.00103	0.005736	25
45206	False	Medium	[K].GFMEDEGR.[Q]	1xTMT6plex [N-Term]	0.240217	0.0262777	1	8	1	PROTEINSEQ_17034	PROTEINSEQ_17034 [415-422]		0	1169.54584																																														ExcludedByMethod	Not Found	Medium	Not Found	Not Found	Medium	Not Found	Not Found	Medium	Not Found	Not Found	Medium	Not Found	Not Found	Medium	Not Found	Not Found	Medium	Not Found	Medium	0.01858	0.1449	13
45198	False	High	[K].GFLTEVK.[N]	1xTMT6plex [K7]; 1xTMT6plex [N-Term]	0.00581685	0.000933987	1	5	1	PROTEINSEQ_22713	PROTEINSEQ_22713 [417-423]		0	1251.77130	0.997	1.710	0.785	1.013	1.851						0.00	0.00	0.00	0.00	0.00	17.5	30.1	13.8	17.8	32.6	17.6								14.8			27.6			11.9			15.0			29.4			17.6			Not Found	High	Not Found	Not Found	High	Not Found	Not Found	High	Not Found	Not Found	High	Not Found	Not Found	High	Not Found	Not Found	High	Not Found	High	0.0007076	0.004123	25
45013	False	Medium	[R].GEYIDNR.[S]	1xTMT6plex [N-Term]	0.159912	0.0183888	1	22	1	PROTEINSEQ_18303	PROTEINSEQ_18303 [117-123]		0	1095.56320																																														ExcludedByMethod	Not Found	Medium	Not Found	Not Found	Medium	Not Found	Not Found	Medium	Not Found	Not Found	Medium	Not Found	Not Found	Medium	Not Found	Not Found	Medium	Not Found	Medium	0.01298	0.09817	31
45014	False	High	[R].GEYIYTGNAK.[G]	1xTMT6plex [K10]; 1xTMT6plex [N-Term]	0.00207659	0.000309077	2	3	2	PROTEINSEQ_41313; PROTEINSEQ_41314	PROTEINSEQ_41313 [163-172]; PROTEINSEQ_41314 [163-172]		0	1573.86263																																														ExcludedByMethod	High	Medium	Not Found	High	Medium	Not Found	High	Medium	Not Found	High	Medium	Not Found	High	Medium	Not Found	High	Medium	Not Found	High	0.0002151	0.001511	20
45015	False	High	[R].GEYNWATVGGR.[R]	1xTMT6plex [N-Term]	2.83882E-06	2.06754E-05	2	11	3	PROTEINSEQ_48817; PROTEINSEQ_48810	PROTEINSEQ_48817 [567-577]; PROTEINSEQ_48810 [567-577]		0	1438.72764	1.394	0.516	0.366	0.449	3.515						0.00	0.00	0.00	0.00	0.00	46.8	17.3	12.3	15.1	118.1	33.6								39.5			15.9			10.6			12.7			106.6			33.6		NotUnique	High	High	High	High	High	High	High	High	High	High	High	High	High	High	High	High	High	High	High	2.373E-05	2.252E-06	58
45016	False	High	[R].GEYRDYDR.[N]	1xTMT6plex [N-Term]	0.0430061	0.00518281	1	11	2	PROTEINSEQ_28396	PROTEINSEQ_28396 [53-60]		1	1302.62759	0.985	0.737	0.771	0.999	0.754						7.73	18.54	24.13	19.19	16.15	421.0	315.2	329.7	426.8	322.4	427.4	45.98	22.51	17.34	55.45	24.71	39.28		253.4	191.0		246.1	163.0		251.1	139.6		237.2	258.8		243.9	175.6		321.3	341.3		Not Found	Medium	High	Not Found	Medium	High	Not Found	Medium	High	Not Found	Medium	High	Not Found	Medium	High	Not Found	Medium	High	High	0.003831	0.02738	17
45018	False	High	[K].GEYRTNPEDINPSNPTDDDVSSGSSSER.[S]	1xTMT6plex [N-Term]	2.20376E-05	2.06754E-05	1	8	1	PROTEINSEQ_18266	PROTEINSEQ_18266 [159-186]		1	3254.45188																																														ExcludedByMethod	High	Not Found	Not Found	Not Found	Not Found	Not Found	Not Found	Not Found	Not Found	Not Found	Not Found	Not Found	Not Found	Not Found	Not Found	High	Not Found	Not Found	High	2.373E-05	1.702E-05	30
45021	False	High	[K].GEYTMEYCR.[Y]	1xCarbamidomethyl [C8]; 1xOxidation [M5]; 1xTMT6plex [N-Term]	0.00275302	0.000389457	1	2	1	PROTEINSEQ_47756	PROTEINSEQ_47756 [711-719]		0	1453.62892																																														ExcludedByMethod	Not Found	High	Not Found	Not Found	High	Not Found	Not Found	High	Not Found	Not Found	High	Not Found	Not Found	High	Not Found	Not Found	High	Not Found	High	0.0002758	0.001988	29
45022	False	High	[K].GEYTMEYGR.[Y]	1xOxidation [M5]; 1xTMT6plex [N-Term]	0.0021041	0.000309077	1	1	3	PROTEINSEQ_47753	PROTEINSEQ_47753 [711-719]		0	1350.61973																																														ExcludedByMethod	High	High	Not Found	High	High	Not Found	High	High	Not Found	High	High	Not Found	High	High	Not Found	High	High	Not Found	High	0.0002151	0.001526	41
45023	False	High	[K].GEYTMEYSR.[Y]	1xTMT6plex [N-Term]	0.0142391	0.00223821	1	5	2	PROTEINSEQ_47750	PROTEINSEQ_47750 [730-738]		0	1364.63538	3.166	3.409	1.949	0.355	0.882						0.00	0.00	0.00	0.00	0.00	113.4	122.1	69.8	12.7	31.6	35.8								95.6			111.9			60.1			10.7			28.5			35.8			High	High	Not Found	High	High	Not Found	High	High	Not Found	High	High	Not Found	High	High	Not Found	High	High	Not Found	High	0.001784	0.009661	21
45024	False	High	[K].GEYTMEYSR.[Y]	1xOxidation [M5]; 1xTMT6plex [N-Term]	0.000437836	2.06754E-05	1	5	3	PROTEINSEQ_47750	PROTEINSEQ_47750 [730-738]		0	1380.63030																																														ExcludedByMethod	High	Not Found	High	High	Not Found	High	High	Not Found	High	High	Not Found	High	Not Found	Not Found	High	High	Not Found	High	High	2.373E-05	0.0003258	38
45025	False	Medium	[R].GEYVDNR.[S]	1xTMT6plex [N-Term]	0.241459	0.0264628	1	2	2	PROTEINSEQ_18321	PROTEINSEQ_18321 [117-123]		0	1081.54755																																														ExcludedByMethod	Medium	Not Found	Medium	Medium	Not Found	Medium	Medium	Not Found	Medium	Medium	Not Found	Medium	Medium	Not Found	Medium	Medium	Not Found	Medium	Medium	0.01871	0.1457	19
45010	False	High	[K].GEYDVTVPK.[L]	1xTMT6plex [K9]; 1xTMT6plex [N-Term]	0.000561913	8.74561E-05	2	2	2	PROTEINSEQ_23030; PROTEINSEQ_23027	PROTEINSEQ_23030 [713-721]; PROTEINSEQ_23027 [714-722]		0	1465.83027	0.420	1.535	0.526	0.576	2.162						0.00	0.00	0.00	0.00	0.00	39.8	145.8	50.0	54.7	205.3	94.9									12.9			64.2			18.7			21.9			93.7			57.0	NotUnique	High	Not Found	High	High	Not Found	High	High	Not Found	High	High	Not Found	High	High	Not Found	High	High	Not Found	High	High	6.722E-05	0.0004171	27
45030	False	High	[K].GFADIPTGK.[T]	1xTMT6plex [K9]; 1xTMT6plex [N-Term]	0.000687563	8.74561E-05	2	6	1	PROTEINSEQ_34271; PROTEINSEQ_34270	PROTEINSEQ_34271 [1185-1193]; PROTEINSEQ_34270 [1185-1193]		0	1363.79857																																														ExcludedByMethod	Not Found	Not Found	High	Not Found	Not Found	High	Not Found	Not Found	High	Not Found	Not Found	High	Not Found	Not Found	High	Not Found	Not Found	High	High	7.982E-05	0.0005079	34
45038	False	High	[R].GFAFVTFDDHDTVDK.[I]	1xTMT6plex [K15]; 1xTMT6plex [N-Term]	0.000216532	2.06754E-05	2	7	2	PROTEINSEQ_26023; PROTEINSEQ_22492	PROTEINSEQ_26023 [168-182]; PROTEINSEQ_22492 [146-160]		0	2172.10136	1.457	1.177	1.527	1.081	0.906						37.56	2.86	21.09	9.07	64.69	315.1	254.5	330.1	233.7	195.8	216.2	76.33	50.36	64.78	40.15	9.94	47.96		145.3	186.6		160.8	162.7		173.4	202.7		146.8	125.4		189.6	83.3		151.9	184.8	NotUnique	Not Found	High	High	Not Found	High	High	Not Found	High	High	Not Found	High	High	Not Found	High	High	Not Found	High	High	High	2.373E-05	0.000163	29
45039	False	High	[R].GFAFVTFESPADAK.[D]	1xTMT6plex [K14]; 1xTMT6plex [N-Term]	0.000224002	2.06754E-05	4	7	1	PROTEINSEQ_58983; PROTEINSEQ_58988; PROTEINSEQ_58985; PROTEINSEQ_58987	PROTEINSEQ_58983 [50-63]; PROTEINSEQ_58988 [50-63]; PROTEINSEQ_58985 [50-63]; PROTEINSEQ_58987 [50-63]		0	1945.04714	0.904	0.665	0.877	1.004	1.699						0.00	0.00	0.00	0.00	0.00	254.8	187.4	247.2	283.1	479.0	281.9								214.9			171.8			213.0			238.1			432.3			281.9		NotUnique	Not Found	High	Not Found	Not Found	High	Not Found	Not Found	High	Not Found	Not Found	High	Not Found	Not Found	High	Not Found	Not Found	High	Not Found	High	2.373E-05	0.0001678	45
45041	False	High	[K].GFAGGTK.[S]	1xTMT6plex [K7]; 1xTMT6plex [N-Term]	0.0238343	0.00312153	1	2	2	PROTEINSEQ_52524	PROTEINSEQ_52524 [131-137]		0	1095.65627																																														ExcludedByMethod	High	High	Not Found	High	High	Not Found	High	High	Not Found	High	High	Not Found	High	High	Not Found	High	High	Not Found	High	0.002505	0.01562	7
45042	False	Medium	[R].GFALLR.[M]	1xTMT6plex [N-Term]	0.115729	0.0136214	2	5	1	PROTEINSEQ_22819; PROTEINSEQ_22821	PROTEINSEQ_22819 [454-459]; PROTEINSEQ_22821 [454-459]		0	905.57700																																														ExcludedByMethod	Not Found	High	Not Found	Not Found	High	Not Found	Not Found	High	Not Found	Not Found	High	Not Found	Not Found	High	Not Found	Not Found	High	Not Found	High	0.009587	0.07191	19
45046	False	High	[R].GFANQHSR.[V]	1xTMT6plex [N-Term]	0.00559901	0.000867713	1	5	1	PROTEINSEQ_8719	PROTEINSEQ_8719 [6-13]		0	1145.60132	1.565	1.243	0.540	1.776	1.495						0.00	0.00	0.00	0.00	0.00	53.4	42.5	18.4	60.6	51.0	34.1									17.3			18.7			6.9			24.3			23.3			20.5		Not Found	Not Found	High	Not Found	Not Found	High	Not Found	Not Found	High	Not Found	Not Found	High	Not Found	Not Found	High	Not Found	Not Found	High	High	0.0006734	0.003966	27
45049	False	High	[K].GFASVSEK.[RA]	1xTMT6plex [K8]; 1xTMT6plex [N-Term]	0.00121443	0.000148268	1	4	1	PROTEINSEQ_49284	PROTEINSEQ_49284 [249-256]		0	1282.74072	0.976	0.885	0.820	1.095	0.954						0.00	0.00	0.00	0.00	0.00	264.3	239.5	222.0	296.6	258.4	270.8								222.9			219.6			191.3			249.5			233.2			270.8			Not Found	High	Not Found	Not Found	High	Not Found	Not Found	High	Not Found	Not Found	High	Not Found	Not Found	High	Not Found	Not Found	High	Not Found	High	0.0001123	0.0008895	43
45054	False	High	[R].GFAYPSELK.[A]	1xTMT6plex [K9]; 1xTMT6plex [N-Term]	0.00388448	0.000533452	1	2	1	PROTEINSEQ_22444	PROTEINSEQ_22444 [387-395]		0	1469.84044	1.114	0.599	1.872	0.770	0.769						0.00	0.00	0.00	0.00	0.00	38.5	20.7	64.8	26.6	26.6	34.6								32.5			19.0			55.8			22.4			24.0			34.6			Not Found	High	Not Found	Not Found	High	Not Found	Not Found	High	Not Found	Not Found	High	Not Found	Not Found	High	Not Found	Not Found	High	Not Found	High	0.0003971	0.002786	36
45055	False	High	[R].GFAYVQFEDVR.[D]	1xTMT6plex [N-Term]	1.70144E-05	2.06754E-05	1	10	2	PROTEINSEQ_54001	PROTEINSEQ_54001 [52-62]		0	1559.80556	0.866	0.740	0.796	0.881	2.050						0.00	0.00	0.00	0.00	0.00	65.1	55.6	59.9	66.2	154.1	75.2								54.9			51.0			51.6			55.7			139.1			75.2			Not Found	High	Not Found	Not Found	High	Not Found	Not Found	High	Not Found	Not Found	High	Not Found	Not Found	High	Not Found	Not Found	High	Not Found	High	2.373E-05	1.317E-05	53
45059	False	High	[K].GFCLDVIR.[N]	1xCarbamidomethyl [C3]; 1xTMT6plex [N-Term]	0.0323413	0.00396219	1	3	2	PROTEINSEQ_45276	PROTEINSEQ_45276 [124-131]		0	1208.66589																																														ExcludedByMethod	High	High	Not Found	High	High	Not Found	High	High	Not Found	High	High	Not Found	High	High	Not Found	High	High	Not Found	High	0.003075	0.0208	24
45061	False	Medium	[K].GFCMSTLR.[T]	1xCarbamidomethyl [C3]; 1xOxidation [M4]; 1xTMT6plex [N-Term]	0.183821	0.0209432	1	6	1	PROTEINSEQ_2197	PROTEINSEQ_2197 [107-114]		0	1216.60158																																														ExcludedByMethod	Not Found	Medium	Not Found	Not Found	Medium	Not Found	Not Found	Medium	Not Found	Not Found	Medium	Not Found	Not Found	Medium	Not Found	Not Found	Medium	Not Found	Medium	0.01467	0.1119	11
45031	False	High	[K].GFADSSAR.[V]	1xTMT6plex [N-Term]	0.00339069	0.000484522	1	4	1	PROTEINSEQ_24830	PROTEINSEQ_24830 [340-347]; [488-495]		0	1039.53699	0.977	0.807	0.386	0.836	1.166						0.00	0.00	0.00	0.00	0.00	467.3	385.9	184.4	399.6	557.4	478.1								394.1			353.8			158.9			336.1			503.0			478.1			Not Found	High	Not Found	Not Found	High	Not Found	Not Found	High	Not Found	Not Found	High	Not Found	Not Found	High	Not Found	Not Found	High	Not Found	High	0.0003545	0.002433	40
45068	False	High	[R].GFDPQGALTNIAITK.[H]	1xTMT6plex [K15]; 1xTMT6plex [N-Term]	3.6469E-05	2.06754E-05	1	5	1	PROTEINSEQ_33103	PROTEINSEQ_33103 [79-93]		0	2004.15300																																														ExcludedByMethod	High	Not Found	Not Found	Not Found	Not Found	Not Found	Not Found	Not Found	Not Found	Not Found	Not Found	Not Found	Not Found	Not Found	Not Found	High	Not Found	Not Found	High	2.373E-05	2.799E-05	45
45008	False	High	[K].GEYDVTMPK.[V]	1xTMT6plex [K9]; 1xTMT6plex [N-Term]	0.00123894	0.000148268	2	2	3	PROTEINSEQ_23030; PROTEINSEQ_23027	PROTEINSEQ_23030 [834-842]; PROTEINSEQ_23027 [835-843]		0	1497.80234	0.374	2.821	0.931	0.394	0.606						0.00	0.00	0.00	0.00	0.00	53.1	401.2	132.3	56.0	86.2	142.2								44.8			367.8			114.0			47.1			77.8			142.2		NotUnique	High	High	High	High	High	High	High	High	High	High	High	Not Found	High	High	High	High	High	High	High	0.0001123	0.0009076	21
45003	False	High	[R].GEWFLLGSPGS.[-]	1xTMT6plex [N-Term]	0.00635719	0.000950742	1	18	1	PROTEINSEQ_1339	PROTEINSEQ_1339 [1020-1030]		0	1378.72043	1.232	1.508	1.034	0.794	1.483						0.00	0.00	0.00	0.00	0.00	44.1	54.0	37.0	28.4	53.1	35.8								37.2			49.5			31.9			23.9			47.9			35.8			Not Found	High	Not Found	Not Found	High	Not Found	Not Found	High	Not Found	Not Found	High	Not Found	Not Found	High	Not Found	Not Found	High	Not Found	High	0.000741	0.004469	32
44942	False	High	[R].GETPRVEEVGPYTYR.[E]	1xTMT6plex [N-Term]	2.10121E-05	2.06754E-05	1	5	1	PROTEINSEQ_30586	PROTEINSEQ_30586 [78-92]		1	1982.01807	0.349	3.055	0.806	0.753	0.997						0.00	0.00	0.00	0.00	0.00	21.2	185.8	49.0	45.8	60.6	60.8								17.9			170.3			42.2			38.5			54.7			60.8			Not Found	High	Not Found	Not Found	High	Not Found	Not Found	High	Not Found	Not Found	High	Not Found	Not Found	High	Not Found	Not Found	High	Not Found	High	2.373E-05	1.624E-05	30
44944	False	Medium	[R].GETSIER.[H]	1xTMT6plex [N-Term]	0.338264	0.0357777	1	11	1	PROTEINSEQ_47344	PROTEINSEQ_47344 [295-301]		0	1020.55230																																														ExcludedByMethod	Medium	Not Found	Not Found	Medium	Not Found	Not Found	Medium	Not Found	Not Found	Medium	Not Found	Not Found	Medium	Not Found	Not Found	Medium	Not Found	Not Found	Medium	0.02498	0.2038	19
44945	False	High	[K].GETSTATPR.[R]	1xTMT6plex [N-Term]	0.0256839	0.00327211	1	1	2	PROTEINSEQ_30248	PROTEINSEQ_30248 [103-111]		0	1148.61088																																														ExcludedByMethod	High	Medium	Not Found	High	Medium	Not Found	High	Medium	Not Found	Not Found	Not Found	Not Found	High	Medium	Not Found	High	Medium	Not Found	High	0.002638	0.01679	15
44952	False	High	[R].GEVADLELQR.[V]	1xTMT6plex [N-Term]	0.0693995	0.00799428	1	2	2	PROTEINSEQ_20616	PROTEINSEQ_20616 [255-264]		0	1358.74771																																														ExcludedByMethod	Medium	Not Found	High	Medium	Not Found	High	Medium	Not Found	High	Medium	Not Found	High	Medium	Not Found	High	Medium	Not Found	High	High	0.005621	0.04362	22
44956	False	High	[K].GEVDEEDAALYR.[H]	1xTMT6plex [N-Term]	0.00849324	0.00134256	1	9	1	PROTEINSEQ_24402	PROTEINSEQ_24402 [238-249]		0	1595.77505																																														ExcludedByMethod	Not Found	High	Not Found	Not Found	High	Not Found	Not Found	High	Not Found	Not Found	High	Not Found	Not Found	High	Not Found	Not Found	High	Not Found	High	0.00109	0.005923	14
44958	False	High	[K].GEVDVTHDSEPK.[N]	1xTMT6plex [K12]; 1xTMT6plex [N-Term]	0.0109706	0.0016821	1	2	1	PROTEINSEQ_56234	PROTEINSEQ_56234 [99-110]		0	1770.92741	0.995	0.467	0.758	1.399	0.737						0.00	0.00	0.00	0.00	0.00	132.6	62.3	101.0	186.5	98.3	133.3								111.8			57.1			87.0			156.9			88.7			133.3			Not Found	High	Not Found	Not Found	High	Not Found	Not Found	High	Not Found	Not Found	High	Not Found	Not Found	High	Not Found	Not Found	High	Not Found	High	0.001318	0.007534	15
44961	False	High	[R].GEVEQLDSR.[A]	1xTMT6plex [N-Term]	0.000320802	2.06754E-05	2	8	1	PROTEINSEQ_17370; PROTEINSEQ_17365	PROTEINSEQ_17370 [179-187]; PROTEINSEQ_17365 [179-187]		0	1261.65856	0.708	0.487	0.605	1.649	0.940						0.00	0.00	0.00	0.00	0.00	87.3	60.0	74.6	203.3	115.9	123.3								73.6			55.0			64.3			171.0			104.6			123.3		NotUnique	Not Found	High	Not Found	Not Found	High	Not Found	Not Found	High	Not Found	Not Found	High	Not Found	Not Found	High	Not Found	Not Found	High	Not Found	High	2.373E-05	0.0002403	50
44966	False	High	[K].GEVGFLAEDR.[R]	1xTMT6plex [N-Term]	0.0498281	0.00583685	1	8	1	PROTEINSEQ_12545	PROTEINSEQ_12545 [586-595]		0	1321.69495																																														ExcludedByMethod	Not Found	Not Found	High	Not Found	Not Found	High	Not Found	Not Found	High	Not Found	Not Found	High	Not Found	Not Found	High	Not Found	Not Found	High	High	0.004257	0.0316	9
44968	False	High	[R].GEVGLLFTNR.[T]	1xTMT6plex [N-Term]	4.26487E-05	2.06754E-05	2	2	3	PROTEINSEQ_43680; PROTEINSEQ_43681	PROTEINSEQ_43680 [98-107]; PROTEINSEQ_43681 [98-107]		0	1334.76297	1.028	1.099	0.946	0.030	1.114						16.74	13.65	17.12	199.35	70.70	80.0	85.4	73.6	14.3	86.6	77.7	74.57	76.66	95.03		116.09	85.39		121.2	14.4		143.7	20.5		143.1	12.2		12.0			249.2	12.4		156.4	23.2	NotUnique	Not Found	High	High	Not Found	High	High	Not Found	High	High	Not Found	High	Not Found	Not Found	High	High	Not Found	High	High	High	2.373E-05	3.263E-05	43
44971	False	High	[R].GEVLDPTAANR.[M]	1xTMT6plex [N-Term]	0.0218459	0.00302773	3	7	1	PROTEINSEQ_4940; PROTEINSEQ_4970; PROTEINSEQ_4937	PROTEINSEQ_4940 [303-313]; PROTEINSEQ_4970 [303-313]; PROTEINSEQ_4937 [303-313]		0	1371.74296																																														ExcludedByMethod	Not Found	Not Found	High	Not Found	Not Found	High	Not Found	Not Found	High	Not Found	Not Found	High	Not Found	Not Found	High	Not Found	Not Found	High	High	0.002426	0.01439	30
45005	False	Medium	[K].GEYAVR.[A]	1xTMT6plex [N-Term]	0.158195	0.0182664	1	14	2	PROTEINSEQ_1856	PROTEINSEQ_1856 [494-499]		0	923.51480																																														ExcludedByMethod	Not Found	Medium	Medium	Not Found	Medium	Medium	Not Found	Medium	Medium	Not Found	Medium	Medium	Not Found	Medium	Medium	Not Found	Medium	Medium	Medium	0.0128	0.09685	31
44972	False	High	[K].GEVIIPK.[E]	1xTMT6plex [K7]; 1xTMT6plex [N-Term]	0.0460156	0.00551689	1	6	1	PROTEINSEQ_55375	PROTEINSEQ_55375 [39-45]		0	1213.79203																																														ExcludedByMethod	Not Found	High	Not Found	Not Found	High	Not Found	Not Found	High	Not Found	Not Found	High	Not Found	Not Found	High	Not Found	Not Found	High	Not Found	High	0.004054	0.02919	14
44980	False	High	[R].GEVPAELRR.[L]	1xTMT6plex [N-Term]	0.0156261	0.00241994	1	3	1	PROTEINSEQ_1748	PROTEINSEQ_1748 [216-224]		1	1255.73200																																														ExcludedByMethod	Not Found	Not Found	High	Not Found	Not Found	High	Not Found	Not Found	High	Not Found	Not Found	High	Not Found	Not Found	High	Not Found	Not Found	High	High	0.001907	0.01053	17
44981	False	High	[R].GEVPAMLPLK.[V]	1xOxidation [M6]; 1xTMT6plex [K10]; 1xTMT6plex [N-Term]	0.00167022	0.00023703	1	3	1	PROTEINSEQ_10193	PROTEINSEQ_10193 [163-172]		0	1528.91731																																														ExcludedByMethod	Not Found	Not Found	High	Not Found	Not Found	High	Not Found	Not Found	High	Not Found	Not Found	High	Not Found	Not Found	High	Not Found	Not Found	High	High	0.0001612	0.001218	31
44984	False	Medium	[K].GEVPPK.[E]	1xTMT6plex [K6]; 1xTMT6plex [N-Term]	0.393232	0.0410053	1	2	3	PROTEINSEQ_31313	PROTEINSEQ_31313 [78-83]		0	1084.67667																																														ExcludedByMethod	Medium	Medium	Not Found	Medium	Medium	Not Found	Medium	Medium	Not Found	Medium	Medium	Not Found	Medium	Medium	Not Found	Medium	Medium	Not Found	Medium	0.02845	0.2384	18
44988	False	High	[K].GEVTEMFSYEESNPK.[D]	1xTMT6plex [K15]; 1xTMT6plex [N-Term]	5.27511E-06	2.06754E-05	1	7	1	PROTEINSEQ_19573	PROTEINSEQ_19573 [338-352]		0	2205.07857	2.749	3.635	1.816	2.901	3.165						0.00	0.00	0.00	0.00	0.00	171.8	227.2	113.5	181.3	197.8	62.5								144.9			208.3			97.8			152.5			178.5			62.5			Not Found	High	Not Found	Not Found	High	Not Found	Not Found	High	Not Found	Not Found	High	Not Found	Not Found	High	Not Found	Not Found	High	Not Found	High	2.373E-05	4.154E-06	22
44990	False	High	[R].GEVTFEK.[I]	1xTMT6plex [K7]; 1xTMT6plex [N-Term]	0.00600457	0.000933987	1	4	1	PROTEINSEQ_5432	PROTEINSEQ_5432 [51-57]		0	1267.72982																																														ExcludedByMethod	High	Not Found	Not Found	High	Not Found	Not Found	High	Not Found	Not Found	High	Not Found	Not Found	High	Not Found	Not Found	High	Not Found	Not Found	High	0.0007076	0.004238	32
44991	False	Medium	[K].GEVTLLSR.[L]	1xTMT6plex [N-Term]	0.258099	0.0279638	1	4	1	PROTEINSEQ_7904	PROTEINSEQ_7904 [635-642]		0	1103.66219																																														ExcludedByMethod	Not Found	Not Found	Medium	Not Found	Not Found	Medium	Not Found	Not Found	Medium	Not Found	Not Found	Medium	Not Found	Not Found	Medium	Not Found	Not Found	Medium	Medium	0.01978	0.1557	20
44995	False	Medium	[K].GEVVDVMVIGR.[L]	1xTMT6plex [N-Term]	0.478739	0.0498519	1	3	1	PROTEINSEQ_14534	PROTEINSEQ_14534 [727-737]		0	1402.79255																																														ExcludedByMethod	Not Found	Medium	Not Found	Not Found	Medium	Not Found	Not Found	Medium	Not Found	Not Found	Medium	Not Found	Not Found	Medium	Not Found	Not Found	Medium	Not Found	Medium	0.03436	0.2953	10
44997	False	Medium	[K].GEVVEGDPDK.[V]	1xTMT6plex [K10]; 1xTMT6plex [N-Term]	0.247751	0.0270348	2	6	1	PROTEINSEQ_304; PROTEINSEQ_528	PROTEINSEQ_304 [407-416]; PROTEINSEQ_528 [406-415]		0	1502.81026																																														ExcludedByMethod	Medium	Not Found	Not Found	Medium	Not Found	Not Found	Medium	Not Found	Not Found	Medium	Not Found	Not Found	Medium	Not Found	Not Found	Medium	Not Found	Not Found	Medium	0.01907	0.149	9
44998	False	High	[K].GEVVNYSDSR.[T]	1xTMT6plex [N-Term]	0.00567074	0.000916871	1	8	1	PROTEINSEQ_19792	PROTEINSEQ_19792 [234-243]		0	1354.68002																																														ExcludedByMethod	High	Not Found	Not Found	High	Not Found	Not Found	High	Not Found	Not Found	High	Not Found	Not Found	High	Not Found	Not Found	High	Not Found	Not Found	High	0.0006867	0.004005	25
45001	False	High	[K].GEVWSEDVRK.[L]	1xTMT6plex [K10]; 1xTMT6plex [N-Term]	0.00828295	0.00129874	1	5	1	PROTEINSEQ_36760	PROTEINSEQ_36760 [410-419]		1	1662.92154	0.834	0.658	0.492	1.758	2.910						0.00	0.00	0.00	0.00	0.00	63.2	49.8	37.3	133.3	220.6	75.8								53.3			45.7			32.1			112.1			199.1			75.8			Not Found	High	Not Found	Not Found	High	Not Found	Not Found	High	Not Found	Not Found	High	Not Found	Not Found	High	Not Found	Not Found	High	Not Found	High	0.001041	0.005756	29
44973	False	High	[K].GEVLISR.[V]	1xTMT6plex [N-Term]	0.0248962	0.00320264	1	4	1	PROTEINSEQ_32841	PROTEINSEQ_32841 [12-18]		0	1002.61451																																														ExcludedByMethod	High	Not Found	Not Found	High	Not Found	Not Found	High	Not Found	Not Found	High	Not Found	Not Found	High	Not Found	Not Found	High	Not Found	Not Found	High	0.002586	0.01629	32
45071	False	High	[K].GFDQEEVFEKPTR.[E]	1xTMT6plex [K10]; 1xTMT6plex [N-Term]	0.00127237	0.000148268	1	8	1	PROTEINSEQ_62007	PROTEINSEQ_62007 [822-834]		0	2040.08023	0.879	0.735	0.726	1.038	0.817						0.00	0.00	0.00	0.00	0.00	65.0	54.3	53.6	76.7	60.4	73.9								54.8			49.8			46.2			64.5			54.5			73.9			Not Found	High	Not Found	Not Found	High	Not Found	Not Found	High	Not Found	Not Found	High	Not Found	Not Found	High	Not Found	Not Found	High	Not Found	High	0.0001123	0.0009331	18
45072	False	High	[R].GFDQQGLNPTTLK.[A]	1xTMT6plex [K13]; 1xTMT6plex [N-Term]	0.0124228	0.00196691	1	2	1	PROTEINSEQ_50808	PROTEINSEQ_50808 [419-431]		0	1877.05328																																														ExcludedByMethod	Not Found	Not Found	High	Not Found	Not Found	High	Not Found	Not Found	High	Not Found	Not Found	High	Not Found	Not Found	High	Not Found	Not Found	High	High	0.001542	0.008448	18
45073	False	High	[K].GFDTSSSSSNSAASSSFK.[F]	1xTMT6plex [K18]; 1xTMT6plex [N-Term]	0.000613299	8.74561E-05	3	21	3	PROTEINSEQ_13004; PROTEINSEQ_13015; PROTEINSEQ_13019	PROTEINSEQ_13004 [887-904]; PROTEINSEQ_13015 [887-904]; PROTEINSEQ_13019 [887-904]		0	2212.07699	0.964	0.848	0.882	1.283	1.084						6.04	57.09	21.05	39.80	36.74	89.9	79.2	82.3	119.7	101.2	93.4	35.03	74.77	48.04	7.50	60.54	29.57		58.9	37.5		40.3	62.8		49.8	43.9		106.2	45.5		57.8	73.0		75.5	69.3	NotUnique	High	Medium	High	High	Medium	High	High	Medium	High	High	Medium	High	High	Medium	High	High	Medium	High	High	7.982E-05	0.000454	34
45142	False	Medium	[K].GFGMIGPK.[D]	1xOxidation [M4]; 1xTMT6plex [K8]; 1xTMT6plex [N-Term]	0.251591	0.0272984	3	26	1	PROTEINSEQ_14789; PROTEINSEQ_2325; PROTEINSEQ_14797	PROTEINSEQ_14789 [311-318]; PROTEINSEQ_2325 [309-316]; PROTEINSEQ_14797 [311-318]		0	1280.74370																																														ExcludedByMethod	Not Found	Not Found	Medium	Not Found	Not Found	Medium	Not Found	Not Found	Medium	Not Found	Not Found	Medium	Not Found	Not Found	Medium	Not Found	Not Found	Medium	Medium	0.0193	0.1515	13
45143	False	Medium	[K].GFGMTLK.[G]	1xTMT6plex [K7]; 1xTMT6plex [N-Term]	0.234087	0.0257318	1	12	1	PROTEINSEQ_35887	PROTEINSEQ_35887 [297-303]		0	1211.72224																																														ExcludedByMethod	Not Found	Medium	Not Found	Not Found	Medium	Not Found	Not Found	Medium	Not Found	Not Found	Medium	Not Found	Not Found	Medium	Not Found	Not Found	Medium	Not Found	Medium	0.01822	0.1417	10
45144	False	High	[R].GFGQSVVQLQGSR.[V]	1xTMT6plex [N-Term]	9.05363E-08	2.06754E-05	1	3	1	PROTEINSEQ_9985	PROTEINSEQ_9985 [33-45]		0	1591.87537	0.010	4.374	6.878	0.249	0.188						0.00	0.00	0.00	0.00	0.00		66.8	105.1	3.8	2.9	15.3										60.5			79.7			3.4			2.7			10.8				Not Found	Not Found	Not Found	High	Not Found	Not Found	High	Not Found	Not Found	High	Not Found	Not Found	High	Not Found	Not Found	High	Not Found	Not Found	High	2.373E-05	7.463E-08	82
45145	False	High	[R].GFGQTVVQLQGSR.[V]	1xTMT6plex [N-Term]	2.27007E-07	2.06754E-05	1	1	1	PROTEINSEQ_9988	PROTEINSEQ_9988 [33-45]		0	1605.89102	4.147	0.589	0.599	0.703	0.676						0.00	0.00	0.00	0.00	0.00	88.3	12.5	12.8	15.0	14.4	21.3								74.5			11.5			11.0			12.6			13.0			21.3			Not Found	High	Not Found	Not Found	High	Not Found	Not Found	High	Not Found	Not Found	High	Not Found	Not Found	High	Not Found	Not Found	High	Not Found	High	2.373E-05	1.86E-07	55
45146	False	Medium	[K].GFGSDK.[E]	1xTMT6plex [K6]; 1xTMT6plex [N-Term]	0.137341	0.0159325	3	23	4	PROTEINSEQ_28109; PROTEINSEQ_9096; PROTEINSEQ_9097	PROTEINSEQ_28109 [150-155]; PROTEINSEQ_9096 [35-40]; PROTEINSEQ_9097 [35-40]		0	1068.60898																																														ExcludedByMethod	Medium	Medium	Medium	Medium	Medium	Medium	Medium	Medium	Medium	Medium	Medium	Medium	Medium	Medium	Medium	Medium	Medium	Medium	Medium	0.01122	0.08468	19
45155	False	High	[K].GFGTEVTEK.[E]	1xTMT6plex [K9]; 1xTMT6plex [N-Term]	7.97539E-05	2.06754E-05	1	6	2	PROTEINSEQ_36713	PROTEINSEQ_36713 [382-390]		0	1425.79897																																														ExcludedByMethod	High	High	Not Found	High	High	Not Found	High	High	Not Found	High	High	Not Found	High	High	Not Found	High	High	Not Found	High	2.373E-05	6.052E-05	43
45157	False	High	[R].GFHCSADGR.[S]	1xCarbamidomethyl [C4]; 1xTMT6plex [N-Term]	0.0443502	0.00530978	2	10	1	PROTEINSEQ_61872; PROTEINSEQ_61867	PROTEINSEQ_61872 [102-110]; PROTEINSEQ_61867 [102-110]		0	1235.57887	1.142	1.926	1.654	0.017	0.555						0.00	0.00	0.00	0.00	0.00	480.0	809.2	695.1	7.0	233.3	420.2									155.4			356.4			260.2			2.8			106.5			252.3	NotUnique	Not Found	Not Found	High	Not Found	Not Found	High	Not Found	Not Found	High	Not Found	Not Found	High	Not Found	Not Found	High	Not Found	Not Found	High	High	0.003905	0.02817	17
45160	False	High	[K].GFHSGEDSGLITTAAAR.[V]	1xTMT6plex [N-Term]	1.81524E-08	2.06754E-05	1	4	1	PROTEINSEQ_24931	PROTEINSEQ_24931 [1145-1161]		0	1918.98202	0.865	0.811	1.185	0.786	1.030						0.00	0.00	0.00	0.00	0.00	147.6	138.4	202.2	134.1	175.7	170.7								124.5			126.9			174.2			112.8			158.6			170.7			Not Found	High	Not Found	Not Found	High	Not Found	Not Found	High	Not Found	Not Found	High	Not Found	Not Found	High	Not Found	Not Found	High	Not Found	High	2.373E-05	1.526E-08	61
45165	False	Medium	[K].GFLAGK.[C]	1xTMT6plex [K6]; 1xTMT6plex [N-Term]	0.234087	0.0257318	1	1	1	PROTEINSEQ_59095	PROTEINSEQ_59095 [113-118]		0	1050.67119																																														ExcludedByMethod	Medium	Not Found	Not Found	Medium	Not Found	Not Found	Medium	Not Found	Not Found	Medium	Not Found	Not Found	Medium	Not Found	Not Found	Medium	Not Found	Not Found	Medium	0.01822	0.1417	7
45169	False	High	[R].GFIDALTR.[G]	1xTMT6plex [N-Term]	0.00419708	0.000582192	1	7	2	PROTEINSEQ_6363	PROTEINSEQ_6363 [280-287]		0	1121.65162																																														ExcludedByMethod	High	High	Not Found	High	High	Not Found	High	High	Not Found	High	High	Not Found	High	High	Not Found	High	High	Not Found	High	0.000436	0.003001	24
45141	False	High	[K].GFGMIGPK.[D]	1xTMT6plex [K8]; 1xTMT6plex [N-Term]	0.00152232	0.00023703	3	26	2	PROTEINSEQ_14789; PROTEINSEQ_2325; PROTEINSEQ_14797	PROTEINSEQ_14789 [311-318]; PROTEINSEQ_2325 [309-316]; PROTEINSEQ_14797 [311-318]		0	1264.74879	2.093	1.302	1.769	1.957	1.343						0.00	0.00	0.00	0.00	0.00	168.5	104.8	142.4	157.5	108.1	80.5								142.1			96.1			122.7			132.5			97.6			80.5		NotUnique	High	High	Not Found	High	High	Not Found	High	High	Not Found	High	High	Not Found	High	High	Not Found	High	High	Not Found	High	0.0001612	0.001114	39
45171	False	Medium	[R].GFLDLTR.[E]	1xTMT6plex [N-Term]	0.302891	0.0324998	1	1	1	PROTEINSEQ_23966	PROTEINSEQ_23966 [56-62]		0	1050.61451																																														ExcludedByMethod	Not Found	Medium	Not Found	Not Found	Medium	Not Found	Not Found	Medium	Not Found	Not Found	Medium	Not Found	Not Found	Medium	Not Found	Not Found	Medium	Not Found	Medium	0.02273	0.1817	14
45177	False	High	[K].GFIGPGIDVPAPDMSTGER.[E]	1xTMT6plex [N-Term]	0.000846558	8.74561E-05	2	6	2	PROTEINSEQ_62449; PROTEINSEQ_62441	PROTEINSEQ_62449 [213-231]; PROTEINSEQ_62441 [213-231]		0	2145.08477																																														NotUnique	Not Found	High	High	Not Found	High	High	Not Found	High	Not Found	Not Found	High	High	Not Found	High	High	Not Found	High	High	High	7.982E-05	0.0006241	31
45182	False	High	[K].GFINMPSVAK.[F]	1xTMT6plex [K10]; 1xTMT6plex [N-Term]	0.0339911	0.00411621	4	5	2	PROTEINSEQ_17463; PROTEINSEQ_18198; PROTEINSEQ_34815; PROTEINSEQ_18201	PROTEINSEQ_17463 [1124-1133]; PROTEINSEQ_18198 [1211-1220]; PROTEINSEQ_34815 [311-320]; PROTEINSEQ_18201 [1212-1221]		0	1521.88634																																														ExcludedByMethod	High	Medium	Not Found	High	Medium	Not Found	High	Medium	Not Found	High	Medium	Not Found	High	Medium	Not Found	High	Medium	Not Found	High	0.003172	0.02183	20
45183	False	High	[K].GFINMQSVAK.[F]	1xTMT6plex [K10]; 1xTMT6plex [N-Term]	4.07252E-06	2.06754E-05	1	1	1	PROTEINSEQ_17315	PROTEINSEQ_17315 [1058-1067]		0	1552.89216	1.877	1.554	1.096	1.345	0.941						0.00	0.00	0.00	0.00	0.00	47.3	39.2	27.6	33.9	23.7	25.2								39.9			35.9			23.8			28.5			21.4			25.2			Not Found	High	Not Found	Not Found	High	Not Found	Not Found	High	Not Found	Not Found	High	Not Found	Not Found	High	Not Found	Not Found	High	Not Found	High	2.373E-05	3.216E-06	58
45185	False	High	[K].GFLNSSELSGLPAGPDR.[ED]	1xTMT6plex [N-Term]	2.67307E-07	2.06754E-05	3	13	3	PROTEINSEQ_52399; PROTEINSEQ_52404; PROTEINSEQ_52405	PROTEINSEQ_52399 [162-178]; PROTEINSEQ_52404 [162-178]; PROTEINSEQ_52405 [162-178]		0	1946.01807	0.938	1.022	0.711	1.314	1.305						33.61	53.73	40.85	22.53	32.50	180.3	196.5	136.8	252.6	251.0	192.3	3.14	15.20	3.56	13.48	61.34	34.24		155.5	57.1		161.7	96.4		114.9	52.5		233.8	92.0		360.4	72.0		246.2	90.2	NotUnique	High	High	High	High	High	High	High	High	High	High	High	High	High	High	High	High	High	High	High	2.373E-05	2.184E-07	54
45186	False	Medium	[R].GFLPASLR.[S]	1xTMT6plex [N-Term]	0.217635	0.0243273	1	1	1	PROTEINSEQ_61336	PROTEINSEQ_61336 [820-827]		0	1089.66180																																														ExcludedByMethod	Not Found	Not Found	Medium	Not Found	Not Found	Medium	Not Found	Not Found	Medium	Not Found	Not Found	Medium	Not Found	Not Found	Medium	Not Found	Not Found	Medium	Medium	0.01716	0.1315	15
45187	False	Medium	[R].GFLPDR.[N]	1xTMT6plex [N-Term]	0.275648	0.0294418	1	10	1	PROTEINSEQ_16234	PROTEINSEQ_16234 [193-198]		0	933.53553																																														ExcludedByMethod	Not Found	Not Found	Medium	Not Found	Not Found	Medium	Not Found	Not Found	Medium	Not Found	Not Found	Medium	Not Found	Not Found	Medium	Not Found	Not Found	Medium	Medium	0.02079	0.1655	20
45190	False	High	[R].GFIQDQYCEK.[S]	1xCarbamidomethyl [C8]; 1xTMT6plex [K10]; 1xTMT6plex [N-Term]	0.000379918	2.06754E-05	1	2	1	PROTEINSEQ_43807	PROTEINSEQ_43807 [174-183]		0	1745.89328	1.183	1.060	0.945	0.832	0.991						0.00	0.00	0.00	0.00	0.00	40.8	36.6	32.6	28.7	34.2	34.5									13.2			16.1			12.2			11.5			15.6			20.7		Not Found	Not Found	High	Not Found	Not Found	High	Not Found	Not Found	High	Not Found	Not Found	High	Not Found	Not Found	High	Not Found	Not Found	High	High	2.373E-05	0.0002833	36
45192	False	Medium	[R].GFISAR.[F]	1xTMT6plex [N-Term]	0.310362	0.0331622	3	15	1	PROTEINSEQ_5002; PROTEINSEQ_5011; PROTEINSEQ_5016	PROTEINSEQ_5002 [528-533]; PROTEINSEQ_5011 [527-532]; PROTEINSEQ_5016 [528-533]		0	879.52497																																														ExcludedByMethod	Not Found	Not Found	Medium	Not Found	Not Found	Medium	Not Found	Not Found	Medium	Not Found	Not Found	Medium	Not Found	Not Found	Medium	Not Found	Not Found	Medium	Medium	0.02323	0.1868	16
45193	False	High	[R].GFLSGPMGSGMR.[E]	1xOxidation [M11]; 1xTMT6plex [N-Term]	0.00898548	0.00142654	2	18	2	PROTEINSEQ_4879; PROTEINSEQ_4876	PROTEINSEQ_4879 [480-491]; PROTEINSEQ_4876 [504-515]		0	1441.71292																																														ExcludedByMethod	High	Medium	Not Found	High	Medium	Not Found	High	Medium	Not Found	High	Not Found	Not Found	High	Not Found	Not Found	High	Medium	Not Found	High	0.001145	0.006217	42
45196	False	High	[K].GFLSPGSR.[S]	1xTMT6plex [N-Term]	0.0276781	0.00341961	1	1	2	PROTEINSEQ_59997	PROTEINSEQ_59997 [155-162]		0	1049.59411																																														ExcludedByMethod	Not Found	Medium	High	Not Found	Medium	High	Not Found	Medium	High	Not Found	Medium	High	Not Found	Medium	High	Not Found	Medium	High	High	0.002729	0.018	19
45172	False	High	[K].GFIDVSK.[I]	1xTMT6plex [K7]; 1xTMT6plex [N-Term]	0.0181324	0.00264599	1	15	1	PROTEINSEQ_40792	PROTEINSEQ_40792 [52-58]		0	1223.73999	1.297	1.788	0.858	0.207	1.333						0.00	0.00	0.00	0.00	0.00	220.7	304.1	146.0	35.2	226.7	170.1								186.1			278.8			125.8			29.6			204.6			170.1			Not Found	High	Not Found	Not Found	High	Not Found	Not Found	High	Not Found	Not Found	High	Not Found	Not Found	High	Not Found	Not Found	High	Not Found	High	0.002106	0.01206	28
45134	False	High	[K].GFGGQYGIQK.[D]	1xTMT6plex [K10]; 1xTMT6plex [N-Term]	1.4369E-06	2.06754E-05	2	4	3	PROTEINSEQ_61427; PROTEINSEQ_61429	PROTEINSEQ_61427 [193-202]; PROTEINSEQ_61429 [193-202]		0	1512.85748	1.394	0.784	0.795	0.582	0.693						24.46	10.15	21.47	29.06	19.66	270.8	152.4	154.5	113.0	134.7	194.2	42.47	10.91	0.19	6.94	1.90	20.45		167.5	119.5		129.3	72.5		132.9	57.9		99.8	43.1		119.9	62.3		167.9	134.9	NotUnique	High	High	High	High	High	High	High	High	High	High	High	High	High	High	High	High	High	High	High	2.373E-05	1.146E-06	68
45131	False	High	[R].GFGGAR.[E]	1xTMT6plex [N-Term]	0.0492229	0.00582204	2	8	1	PROTEINSEQ_40157; PROTEINSEQ_40158	PROTEINSEQ_40157 [292-297]; PROTEINSEQ_40158 [292-297]		0	793.45180																																														ExcludedByMethod	High	Not Found	Not Found	High	Not Found	Not Found	High	Not Found	Not Found	High	Not Found	Not Found	High	Not Found	Not Found	High	Not Found	Not Found	High	0.004236	0.03123	27
45129	False	High	[K].GFGFVSYEK.[H]	1xTMT6plex [K9]; 1xTMT6plex [N-Term]	0.0018936	0.000290424	1	20	1	PROTEINSEQ_40515	PROTEINSEQ_40515 [232-240]		0	1491.82479																																														ExcludedByMethod	Not Found	Not Found	High	Not Found	Not Found	High	Not Found	Not Found	High	Not Found	Not Found	High	Not Found	Not Found	High	Not Found	Not Found	High	High	0.0002072	0.001382	21
45075	False	Medium	[K].GFDWPLLVK.[D]	1xTMT6plex [K9]; 1xTMT6plex [N-Term]	0.189777	0.0216437	2	7	1	PROTEINSEQ_12169; PROTEINSEQ_12202	PROTEINSEQ_12169 [360-368]; PROTEINSEQ_12202 [360-368]		0	1532.92411																																														ExcludedByMethod	Not Found	Not Found	Not Found	Not Found	Not Found	Not Found	Not Found	Not Found	Not Found	Not Found	Medium	Not Found	Not Found	Medium	Not Found	Not Found	Medium	Not Found	Medium	0.0152	0.1154	9
45077	False	High	[R].GFEALIER.[E]	1xTMT6plex [N-Term]	0.0399367	0.00495587	1	8	1	PROTEINSEQ_22232	PROTEINSEQ_22232 [360-367]		0	1163.66219																																														ExcludedByMethod	Not Found	High	Not Found	Not Found	High	Not Found	Not Found	High	Not Found	Not Found	High	Not Found	Not Found	High	Not Found	Not Found	High	Not Found	High	0.003675	0.02554	29
45078	False	High	[R].GFEANAPAFDR.[H]	1xTMT6plex [N-Term]	0.00173783	0.000264423	1	1	2	PROTEINSEQ_7417	PROTEINSEQ_7417 [274-284]		0	1423.71674																																														ExcludedByMethod	Medium	High	Not Found	Medium	High	Not Found	Medium	High	Not Found	Medium	High	Not Found	Medium	High	Not Found	Medium	High	Not Found	High	0.0001933	0.00127	24
45079	False	High	[K].GFEDEVK.[K]	1xTMT6plex [K7]; 1xTMT6plex [N-Term]	0.00577999	0.000933987	1	8	2	PROTEINSEQ_9550	PROTEINSEQ_9550 [143-149]		0	1281.70909	1.425	0.929	1.388	1.320	1.654						22.23	132.92	25.15	17.40	132.82	250.8	163.6	244.3	232.3	291.1	176.0	68.71	56.74	29.60	65.16	56.68	51.45		124.4	138.0		229.4	47.1		170.2	113.1		118.7	153.2		401.6	86.9		120.2	154.7		Not Found	High	High	Not Found	High	High	Not Found	High	High	Not Found	High	High	Not Found	High	High	Not Found	High	High	High	0.0007076	0.004082	41
45085	False	High	[R].GFEIAQGR.[L]	1xTMT6plex [N-Term]	0.00450479	0.000629853	1	6	1	PROTEINSEQ_16839	PROTEINSEQ_16839 [906-913]		0	1106.61557																																														ExcludedByMethod	Not Found	Not Found	High	Not Found	Not Found	High	Not Found	Not Found	High	Not Found	Not Found	High	Not Found	Not Found	High	Not Found	Not Found	High	High	0.0004611	0.003209	34
45086	False	High	[R].GFEISQGR.[L]	1xTMT6plex [N-Term]	0.00567074	0.000916871	2	4	3	PROTEINSEQ_35517; PROTEINSEQ_35514	PROTEINSEQ_35517 [620-627]; PROTEINSEQ_35514 [620-627]		0	1122.61049	2.791	2.600	0.316	1.032	1.350						0.00	0.00	0.00	0.00	0.00	688.5	641.4	78.0	254.5	333.0	246.7									222.9			282.5			29.2			102.0			152.0			148.1	NotUnique	Medium	High	High	Medium	High	High	Medium	High	High	Medium	High	High	Medium	High	High	Medium	High	High	High	0.0006867	0.004001	42
45089	False	High	[R].GFENIMK.[R]	1xOxidation [M6]; 1xTMT6plex [K7]; 1xTMT6plex [N-Term]	0.0219822	0.00302773	3	19	2	PROTEINSEQ_14789; PROTEINSEQ_2325; PROTEINSEQ_14797	PROTEINSEQ_14789 [63-69]; PROTEINSEQ_2325 [61-67]; PROTEINSEQ_14797 [63-69]		0	1312.73353																																														ExcludedByMethod	Not Found	High	Medium	Not Found	High	Medium	Not Found	High	Medium	Not Found	High	Medium	Not Found	High	Medium	Not Found	High	Medium	High	0.002426	0.01445	29
45095	False	High	[K].GFESYR.[A]	1xTMT6plex [N-Term]	0.0474483	0.00562859	1	7	2	PROTEINSEQ_10689	PROTEINSEQ_10689 [361-366]		0	987.50971	2.326	0.849	0.857	1.100	0.538						0.00	0.00	0.00	0.00	0.00	551.4	201.2	203.0	260.8	127.5	237.0									178.5			88.6			76.0			104.5			58.2			142.3		Medium	Not Found	High	Medium	Not Found	High	Medium	Not Found	High	Medium	Not Found	High	Medium	Not Found	High	Medium	Not Found	High	High	0.004126	0.03013	27
45100	False	High	[K].GFFDPNTHENLTYR.[Q]	1xTMT6plex [N-Term]	6.72817E-05	2.06754E-05	4	4	3	PROTEINSEQ_41845; PROTEINSEQ_48457; PROTEINSEQ_15469; PROTEINSEQ_45950	PROTEINSEQ_41845 [14-27]; PROTEINSEQ_48457 [137-150]; PROTEINSEQ_15469 [459-472]; PROTEINSEQ_45950 [720-733]		0	1939.94999	0.457	2.885	0.578	0.789	0.799						0.00	0.00	0.00	0.00	0.00	347.2	2190.7	438.7	599.2	606.6	759.3									112.4			964.9			164.2			240.1			276.9			455.9	NotUnique	High	High	High	High	High	High	High	High	High	High	High	High	High	High	High	High	High	High	High	2.373E-05	5.142E-05	35
45102	False	High	[R].GFFGCR.[H]	1xCarbamidomethyl [C5]; 1xTMT6plex [N-Term]	0.0406839	0.00500638	1	8	3	PROTEINSEQ_32853	PROTEINSEQ_32853 [286-291]		0	972.49229																																														ExcludedByMethod	High	High	Medium	High	High	Medium	High	High	Medium	High	High	Medium	High	High	Medium	High	High	Medium	High	0.003688	0.0259	27
45105	False	Medium	[R].GFFPAPVR.[S]	1xTMT6plex [N-Term]	0.136591	0.0158769	2	16	1	PROTEINSEQ_47711; PROTEINSEQ_47705	PROTEINSEQ_47711 [26-33]; PROTEINSEQ_47705 [26-33]		0	1119.65123																																														ExcludedByMethod	Not Found	Not Found	Medium	Not Found	Not Found	Medium	Not Found	Not Found	Medium	Not Found	Not Found	Medium	Not Found	Not Found	Medium	Not Found	Not Found	Medium	Medium	0.01117	0.08422	4
45106	False	Medium	[K].GFFPEIR.[G]	1xTMT6plex [N-Term]	0.181873	0.0208275	1	1	1	CON_Q28085	CON_Q28085 [297-303]		0	1094.61960																																														ExcludedByMethod	Medium	Not Found	Not Found	Medium	Not Found	Not Found	Medium	Not Found	Not Found	Medium	Not Found	Not Found	Medium	Not Found	Not Found	Medium	Not Found	Not Found	Medium	0.01459	0.111	15
45107	False	High	[R].GFFPSSCVR.[E]	1xCarbamidomethyl [C7]; 1xTMT6plex [N-Term]	0.00352521	0.000484522	2	2	1	PROTEINSEQ_20661; PROTEINSEQ_20662	PROTEINSEQ_20661 [114-122]; PROTEINSEQ_20662 [114-122]		0	1285.65606																																														ExcludedByMethod	High	Not Found	Not Found	High	Not Found	Not Found	High	Not Found	Not Found	High	Not Found	Not Found	High	Not Found	Not Found	High	Not Found	Not Found	High	0.0003545	0.002523	31
45109	False	High	[K].GFGAFER.[S]	1xTMT6plex [N-Term]	0.0315462	0.00391513	1	1	2	PROTEINSEQ_8224	PROTEINSEQ_8224 [384-390]		0	1012.54135	1.091	0.677	0.681	1.177	0.763						22.93	66.90	3.05	5.65	23.60	519.3	322.1	324.2	560.5	363.2	476.2	35.40	69.60	11.45	19.65	36.00	14.34		339.1	217.1		172.3	243.2		257.5	131.6		409.9	258.3		252.7	215.1		430.1	316.5		Not Found	High	High	Not Found	High	High	Not Found	High	High	Not Found	High	High	Not Found	High	High	Not Found	High	High	High	0.003037	0.02041	39
45113	False	Medium	[R].GFGAPR.[F]	1xTMT6plex [N-Term]	0.105214	0.0124255	1	18	4	PROTEINSEQ_51626	PROTEINSEQ_51626 [15-20]		0	833.48310																																														ExcludedByMethod	Medium	Medium	High	Medium	Medium	High	Medium	Medium	High	Medium	Medium	High	Medium	Medium	High	Medium	Medium	High	High	0.008764	0.06549	20
45114	False	High	[R].GFGDGYNGYGGGPGGGNFGGSPGYGGGR.[G]	1xTMT6plex [N-Term]	4.23705E-11	2.06754E-05	1	5	3	PROTEINSEQ_45769	PROTEINSEQ_45769 [255-282]		0	2724.20247	1.221	0.675	1.173	0.900	0.861						6.50	20.45	33.34	30.76	51.28	66.4	36.7	63.8	49.0	46.8	54.4	19.43	32.23	18.08	41.25	57.77	13.32		48.8	24.7		26.7	20.4		62.5	21.0		30.5	26.5		27.4	33.0		49.5	35.9		Not Found	High	High	Not Found	High	High	Not Found	High	High	Not Found	High	High	Not Found	High	High	Not Found	High	High	High	2.373E-05	3.842E-11	88
45117	False	High	[R].GFGDSFGR.[L]	1xTMT6plex [N-Term]	0.00887376	0.00140594	2	18	1	PROTEINSEQ_4879; PROTEINSEQ_4876	PROTEINSEQ_4879 [427-434]; PROTEINSEQ_4876 [427-434]		0	1071.54207																																														ExcludedByMethod	Not Found	High	Not Found	Not Found	High	Not Found	Not Found	High	Not Found	Not Found	High	Not Found	Not Found	High	Not Found	Not Found	High	Not Found	High	0.001134	0.006159	34
45118	False	High	[K].GFGDSSAR.[I]	1xTMT6plex [N-Term]	0.00489645	0.000671089	1	4	1	PROTEINSEQ_24830	PROTEINSEQ_24830 [149-156]; [229-236]; [580-587]		0	1025.52134																																														ExcludedByMethod	Not Found	Not Found	High	Not Found	Not Found	High	Not Found	Not Found	High	Not Found	Not Found	High	Not Found	Not Found	High	Not Found	Not Found	High	High	0.0005134	0.003478	33
45120	False	Medium	[K].GFGEDFK.[Q]	1xTMT6plex [K7]; 1xTMT6plex [N-Term]	0.10171	0.0120664	2	19	1	PROTEINSEQ_13919; PROTEINSEQ_58013	PROTEINSEQ_13919 [343-349]; PROTEINSEQ_58013 [343-349]		0	1257.68796																																														ExcludedByMethod	Not Found	High	Not Found	Not Found	High	Not Found	Not Found	High	Not Found	Not Found	High	Not Found	Not Found	High	Not Found	Not Found	High	Not Found	High	0.008495	0.06353	28
45123	False	Medium	[RK].GFGFIR.[L]	1xTMT6plex [N-Term]	0.162519	0.01863	2	16	5	PROTEINSEQ_40267; PROTEINSEQ_46554	PROTEINSEQ_40267 [118-123]; PROTEINSEQ_46554 [110-115]		0	925.54570	1.052	0.702	0.774	0.939	0.665						16.20	52.54	14.12	18.69	10.45	818.3	546.0	602.1	730.2	517.4	777.5	68.53	91.27	67.02	70.33	47.51	56.13		406.6	449.6		232.4	518.0		309.9	377.2		355.9	505.0		329.2	335.0		510.9	710.5	NotUnique	Medium	Medium	Medium	Medium	Medium	Medium	Medium	Medium	Medium	Medium	Medium	Medium	Medium	Medium	Medium	Medium	Medium	Medium	Medium	0.01318	0.09979	21
45125	False	High	[K].GFGFVDFNSEEDAK.[A]	1xTMT6plex [K14]; 1xTMT6plex [N-Term]	2.31691E-07	2.06754E-05	1	14	1	PROTEINSEQ_59545	PROTEINSEQ_59545 [612-625]		0	2020.00639																																														ExcludedByMethod	High	Not Found	Not Found	High	Not Found	Not Found	High	Not Found	Not Found	High	Not Found	Not Found	High	Not Found	Not Found	High	Not Found	Not Found	High	2.373E-05	1.892E-07	41
45126	False	Medium	[R].GFGFVK.[F]	1xTMT6plex [K6]; 1xTMT6plex [N-Term]	0.113808	0.0134473	1	3	2	PROTEINSEQ_41484	PROTEINSEQ_41484 [52-57]		0	1112.68684	0.806	0.802	1.431	0.904	0.980						0.00	0.00	0.00	0.00	0.00	199.7	198.7	354.6	224.0	242.8	247.8								168.4			182.2			305.5			188.4			219.1			247.8			Not Found	High	Not Found	Not Found	High	Not Found	Not Found	High	Not Found	Not Found	High	Not Found	Not Found	High	Not Found	Not Found	High	Not Found	High	0.009443	0.07068	25
45128	False	High	[K].GFGFVSFERHEDAQK.[AG]	1xTMT6plex [K15]; 1xTMT6plex [N-Term]	0.00085225	8.74561E-05	2	18	1	PROTEINSEQ_40949; PROTEINSEQ_41607	PROTEINSEQ_40949 [75-89]; PROTEINSEQ_41607 [232-246]		1	2212.15512	1.434	1.024	1.124	0.978	0.319						0.00	0.00	0.00	0.00	0.00	104.9	74.9	82.3	71.6	23.4	73.2								88.5			68.7			70.9			60.2			21.1			73.2		NotUnique	Not Found	High	Not Found	Not Found	High	Not Found	Not Found	High	Not Found	Not Found	High	Not Found	Not Found	High	Not Found	Not Found	High	Not Found	High	7.982E-05	0.0006292	20
45202	False	High	[R].GFLVVQGDPR.[E]	1xTMT6plex [N-Term]	0.048328	0.00567008	2	4	2	PROTEINSEQ_15181; PROTEINSEQ_15182	PROTEINSEQ_15181 [47-56]; PROTEINSEQ_15182 [47-56]		0	1316.75240																																														ExcludedByMethod	High	Not Found	Medium	High	Not Found	Medium	High	Not Found	Medium	High	Not Found	Not Found	High	Not Found	Medium	High	Not Found	Medium	High	0.004158	0.03061	9
45540	False	High	[R].GGDHPSVAVGIR.[R]	1xTMT6plex [N-Term]	0.0115303	0.00175712	2	3	1	PROTEINSEQ_47212; PROTEINSEQ_47213	PROTEINSEQ_47212 [54-65]; PROTEINSEQ_47213 [54-65]		0	1393.77493	2.140	0.930	1.036	1.390	0.734						0.00	0.00	0.00	0.00	0.00	206.3	89.7	99.9	134.0	70.8	96.4									66.8			39.5			37.4			53.7			32.3			57.9	NotUnique	Not Found	Not Found	High	Not Found	Not Found	High	Not Found	Not Found	High	Not Found	Not Found	High	Not Found	Not Found	High	Not Found	Not Found	High	High	0.001432	0.00789	24
45542	False	High	[R].GGDLFTR.[L]	1xTMT6plex [N-Term]	0.0492229	0.00582204	2	32	3	PROTEINSEQ_24560; PROTEINSEQ_43714	PROTEINSEQ_24560 [155-161]; PROTEINSEQ_43714 [152-158]		0	994.55191	0.973	0.520	0.596	1.592	0.449						0.00	0.00	0.00	0.00	0.00	176.1	94.2	107.9	288.2	81.3	181.0									57.0			41.5			40.4			115.5			37.1			108.7	NotUnique	High	High	High	High	High	High	High	High	High	High	High	High	High	High	High	High	High	High	High	0.004236	0.0311	26
45543	False	Medium	[K].GGDLLK.[W]	1xTMT6plex [K6]; 1xTMT6plex [N-Term]	0.217635	0.0243273	1	9	2	PROTEINSEQ_10538	PROTEINSEQ_10538 [209-214]		0	1060.67667																																														ExcludedByMethod	Medium	Medium	Not Found	Medium	Medium	Not Found	Medium	Medium	Not Found	Medium	Medium	Not Found	Medium	Medium	Not Found	Medium	Medium	Not Found	Medium	0.01717	0.1315	27
46108	False	High	[K].GGNASGEPGLDQR.[A]	1xTMT6plex [N-Term]	3.67711E-06	2.06754E-05	1	2	2	PROTEINSEQ_4764	PROTEINSEQ_4764 [326-338]		0	1486.74475	0.969	1.261	0.790	0.580	0.934						0.00	0.00	0.00	0.00	0.00	163.5	212.8	133.4	98.0	157.7	168.8								137.9			195.1			114.9			82.4			142.3			168.8			Not Found	High	Not Found	Not Found	High	Medium	Not Found	High	Not Found	Not Found	High	Medium	Not Found	High	Medium	Not Found	High	Medium	High	2.373E-05	2.902E-06	61
46112	False	High	[K].GGNDSDELANGEVGGDR.[N]	1xTMT6plex [N-Term]	0.0504402	0.00590339	2	8	1	PROTEINSEQ_1101; PROTEINSEQ_1098	PROTEINSEQ_1101 [1427-1443]; PROTEINSEQ_1098 [1427-1443]		0	1890.86269																																														ExcludedByMethod	Not Found	High	Not Found	Not Found	High	Not Found	Not Found	High	Not Found	Not Found	High	Not Found	Not Found	High	Not Found	Not Found	High	Not Found	High	0.004302	0.03193	9
46113	False	High	[K].GGNDSDELANR.[E]	1xTMT6plex [N-Term]	1.71519E-06	2.06754E-05	1	2	1	PROTEINSEQ_1094	PROTEINSEQ_1094 [1426-1436]		0	1376.66035	5.505	0.062	0.053	0.054	0.054						0.00	0.00	0.00	0.00	0.00	605.1	6.8	5.9	6.0	5.9	109.9									195.9			3.0			2.2			2.4			2.7			66.0		Not Found	Not Found	High	Not Found	Not Found	High	Not Found	Not Found	High	Not Found	Not Found	High	Not Found	Not Found	High	Not Found	Not Found	High	High	2.373E-05	1.366E-06	80
46117	False	Medium	[R].GGNFGGRGGYGGGGGGSR.[G]	1xTMT6plex [N-Term]	0.461817	0.0478949	2	6	2	PROTEINSEQ_26023; PROTEINSEQ_22492	PROTEINSEQ_26023 [240-257]; PROTEINSEQ_22492 [218-235]		1	1755.84726																																														ExcludedByMethod	Medium	Medium	Not Found	Medium	Medium	Not Found	Medium	Medium	Not Found	Medium	Medium	Not Found	Medium	Medium	Not Found	Medium	Medium	Not Found	Medium	0.03307	0.2832	4
46119	False	High	[R].GGNFSGR.[G]	1xTMT6plex [N-Term]	0.0250518	0.00323893	1	3	2	PROTEINSEQ_52088	PROTEINSEQ_52088 [219-225]		0	923.48964	0.469	0.533	0.753	1.992	0.849						0.00	0.00	0.00	0.00	0.00	113.7	129.2	182.5	482.4	205.5	242.2									36.8			56.9			68.3			193.3			93.8			145.4		High	Not Found	High	High	Not Found	High	High	Not Found	High	High	Not Found	High	High	Not Found	High	High	Not Found	High	High	0.002597	0.01635	31
46127	False	High	[R].GGNIILACR.[D]	1xCarbamidomethyl [C8]; 1xTMT6plex [N-Term]	0.00106989	0.000119249	2	2	1	PROTEINSEQ_53994; PROTEINSEQ_53993	PROTEINSEQ_53994 [62-70]; PROTEINSEQ_53993 [62-70]		0	1202.68769																																														ExcludedByMethod	Not Found	High	Not Found	Not Found	High	Not Found	Not Found	High	Not Found	Not Found	High	Not Found	Not Found	High	Not Found	Not Found	High	Not Found	High	9.709E-05	0.0007855	25
46129	False	High	[R].GGNLVTGTQR.[F]	1xTMT6plex [N-Term]	0.0162179	0.00251808	1	3	1	PROTEINSEQ_45160	PROTEINSEQ_45160 [406-415]		0	1231.69561																																														ExcludedByMethod	Not Found	Not Found	High	Not Found	Not Found	High	Not Found	Not Found	High	Not Found	Not Found	High	Not Found	Not Found	High	Not Found	Not Found	High	High	0.001968	0.01086	20
46130	False	High	[R].GGNNSFTHEALTLK.[Y]	1xTMT6plex [K14]; 1xTMT6plex [N-Term]	2.77767E-05	2.06754E-05	1	5	1	PROTEINSEQ_36813	PROTEINSEQ_36813 [42-55]		0	1947.07000	1.806	0.450	1.783	0.781	1.051						0.00	0.00	0.00	0.00	0.00	1639.0	408.7	1618.4	709.2	954.3	907.5									530.6			180.0			605.8			284.2			435.6			544.9		Not Found	Not Found	High	Not Found	Not Found	High	Not Found	Not Found	High	Not Found	Not Found	High	Not Found	Not Found	High	Not Found	Not Found	High	High	2.373E-05	2.141E-05	49
46131	False	High	[R].GGNPELVALVK.[H]	1xTMT6plex [K11]; 1xTMT6plex [N-Term]	0.00028786	2.06754E-05	1	2	2	PROTEINSEQ_23255	PROTEINSEQ_23255 [279-289]		0	1554.96195																																														ExcludedByMethod	High	High	Not Found	High	High	Not Found	High	High	Not Found	High	High	Not Found	High	High	Not Found	High	High	Not Found	High	2.373E-05	0.0002151	13
46132	False	High	[K].GGNPFLFR.[Q]	1xTMT6plex [N-Term]	0.0233933	0.00310913	1	4	2	PROTEINSEQ_38538	PROTEINSEQ_38538 [309-316]		0	1136.64139	1.703	1.646	1.335	0.112	0.133						0.00	0.00	0.00	0.00	0.00	149.9	144.8	117.5	9.9	11.7	88.0								126.4			132.8			101.2			8.3			10.6			88.0			Not Found	High	Medium	Not Found	High	Medium	Not Found	High	Medium	Not Found	High	Medium	Not Found	High	Medium	Not Found	High	Medium	High	0.002481	0.01534	24
46102	False	High	[K].GGMTNCTLPHR.[S]	1xCarbamidomethyl [C6]; 1xOxidation [M3]; 1xTMT6plex [N-Term]	0.0128144	0.00197957	1	2	1	PROTEINSEQ_10644	PROTEINSEQ_10644 [200-210]		0	1488.72488																																														ExcludedByMethod	Not Found	Not Found	High	Not Found	Not Found	High	Not Found	Not Found	High	Not Found	Not Found	High	Not Found	Not Found	High	Not Found	Not Found	High	High	0.001567	0.008699	19
46135	False	High	[R].GGNQWNTR.[A]	1xTMT6plex [N-Term]	0.016937	0.00263762	1	2	1	PROTEINSEQ_39251	PROTEINSEQ_39251 [457-464]		0	1161.59624																																														ExcludedByMethod	High	Not Found	Not Found	High	Not Found	Not Found	High	Not Found	Not Found	High	Not Found	Not Found	High	Not Found	Not Found	High	Not Found	Not Found	High	0.002053	0.01131	23
46143	False	High	[K].GGPAEGQLQENDR.[V]	1xTMT6plex [N-Term]	2.47414E-05	2.06754E-05	1	1	2	PROTEINSEQ_49633	PROTEINSEQ_49633 [62-74]		0	1599.79243																																														NoQuanValues	Not Found	High	High	Not Found	Not Found	High	Not Found	Not Found	Not Found	Not Found	Not Found	High	Not Found	High	Not Found	Not Found	High	High	High	2.373E-05	1.911E-05	46
46144	False	High	[R].GGPAGPYQQSQR.[L]	1xTMT6plex [N-Term]	1.04453E-07	2.06754E-05	1	4	2	PROTEINSEQ_2507	PROTEINSEQ_2507 [109-120]		0	1474.76001	0.762	1.134	0.810	2.659	0.438						0.00	0.00	0.00	0.00	0.00	37.7	56.1	40.1	131.5	21.7	49.5									12.2			24.7			15.0			52.7			9.9			29.7		Not Found	High	High	Not Found	High	High	Not Found	High	High	Not Found	High	High	Not Found	High	High	Not Found	High	High	High	2.373E-05	8.608E-08	69
46147	False	High	[K].GGPAHSEGPGPP.[-]	1xTMT6plex [N-Term]	0.00330377	0.000437032	1	1	2	PROTEINSEQ_31971	PROTEINSEQ_31971 [375-386]		0	1288.64833	0.195	3.023	1.554	1.783	0.167						0.00	0.00	0.00	0.00	0.00	5.8	90.1	46.3	53.1	5.0	29.8								4.9			82.6			39.9			44.7			4.5			29.8			Medium	High	Not Found	Medium	High	Not Found	Medium	High	Not Found	Medium	High	Not Found	Medium	High	Not Found	Medium	High	Not Found	High	0.0003149	0.002378	40
46152	False	Medium	[R].GGPDLVLDPK.[G]	1xTMT6plex [K10]; 1xTMT6plex [N-Term]	0.199036	0.0226119	1	2	1	PROTEINSEQ_33256	PROTEINSEQ_33256 [358-367]		0	1468.87755																																														ExcludedByMethod	Not Found	Medium	Not Found	Not Found	Medium	Not Found	Not Found	Medium	Not Found	Not Found	Medium	Not Found	Not Found	Medium	Not Found	Not Found	Medium	Not Found	Medium	0.01593	0.121	23
46153	False	High	[R].GGPEDGGLGALR.[G]	1xTMT6plex [N-Term]	4.99545E-06	2.06754E-05	1	2	1	PROTEINSEQ_40595	PROTEINSEQ_40595 [39-50]		0	1327.71674	1.178	0.106	1.564	4.125	1.378						0.00	0.00	0.00	0.00	0.00	103.2	9.3	137.0	361.4	120.7	87.6									33.4			4.1			51.3			144.8			55.1			52.6		Not Found	Not Found	High	Not Found	Not Found	High	Not Found	Not Found	High	Not Found	Not Found	High	Not Found	Not Found	High	Not Found	Not Found	High	High	2.373E-05	3.939E-06	66
46175	False	High	[K].GGPGLPLPPL.[-]	1xTMT6plex [N-Term]	0.0642323	0.00742767	1	1	3	PROTEINSEQ_21616	PROTEINSEQ_21616 [1303-1312]		0	1146.70841																																														ExcludedByMethod	High	Medium	Medium	High	Medium	Medium	High	Medium	Medium	High	Medium	Medium	High	Medium	Medium	High	Medium	Medium	High	0.005289	0.04036	28
46178	False	High	[R].GGPGPGVR.[R]	1xTMT6plex [N-Term]	0.0542619	0.00620652	1	3	1	PROTEINSEQ_18549	PROTEINSEQ_18549 [170-177]		0	925.54168																																														ExcludedByMethod	High	Not Found	Not Found	High	Not Found	Not Found	High	Not Found	Not Found	High	Not Found	Not Found	High	Not Found	Not Found	High	Not Found	Not Found	High	0.004557	0.03426	31
46184	False	High	[K].GGPGSAVSPYPTFNPSSDVAALHK.[A]	1xTMT6plex [K24]; 1xTMT6plex [N-Term]	0.00047158	6.082E-05	1	6	1	PROTEINSEQ_10334	PROTEINSEQ_10334 [30-53]		0	2814.48266	0.111	0.519	0.010	4.252	1.381						0.00	0.00	0.00	0.00	0.00	3.4	16.0		131.4	42.7	30.9								2.9			14.7						110.5			38.5			30.9			Not Found	High	Not Found	Not Found	High	Not Found	Not Found	Not Found	Not Found	Not Found	High	Not Found	Not Found	High	Not Found	Not Found	High	Not Found	High	4.686E-05	0.0003515	37
46185	False	High	[K].GGPGSTLSFVGK.[R]	1xTMT6plex [K12]; 1xTMT6plex [N-Term]	2.01044E-08	2.06754E-05	1	2	1	PROTEINSEQ_3379	PROTEINSEQ_3379 [107-118]		0	1564.90991	0.765	0.833	1.367	0.676	1.290						0.00	0.00	0.00	0.00	0.00	32.7	35.6	58.5	28.9	55.2	42.8									10.6			15.7			21.9			11.6			25.2			25.7		Not Found	Not Found	High	Not Found	Not Found	High	Not Found	Not Found	High	Not Found	Not Found	High	Not Found	Not Found	High	Not Found	Not Found	High	High	2.373E-05	1.699E-08	79
46188	False	Medium	[R].GGPLAK.[V]	1xTMT6plex [K6]; 1xTMT6plex [N-Term]	0.219922	0.0245039	1	2	2	PROTEINSEQ_9486	PROTEINSEQ_9486 [218-223]		0	1000.65554																																														ExcludedByMethod	Not Found	Medium	Medium	Not Found	Medium	Medium	Not Found	Medium	Medium	Not Found	Medium	Medium	Not Found	Medium	Medium	Not Found	Medium	Medium	Medium	0.01732	0.1331	20
46141	False	High	[K].GGNVGYGEPSDQADVVMSMTTDDFVK.[M]	2xOxidation [M17; M19]; 1xTMT6plex [K26]; 1xTMT6plex [N-Term]	0.007779	0.0012384	1	9	1	PROTEINSEQ_38479	PROTEINSEQ_38479 [353-378]		0	3209.50188																																														NoQuanValues	Not Found	Not Found	High	Not Found	Not Found	Not Found	Not Found	Not Found	High	Not Found	Not Found	Not Found	Not Found	Not Found	Not Found	Not Found	Not Found	High	High	0.000973	0.005441	15
46189	False	High	[K].GGPLAPMTGTIEK.[V]	1xTMT6plex [K13]; 1xTMT6plex [N-Term]	4.09423E-05	2.06754E-05	1	3	1	PROTEINSEQ_1186	PROTEINSEQ_1186 [647-659]		0	1729.99226																																														ExcludedByMethod	Not Found	High	Not Found	Not Found	High	Not Found	Not Found	High	Not Found	Not Found	High	Not Found	Not Found	High	Not Found	Not Found	High	Not Found	High	2.373E-05	3.146E-05	29
46089	False	Medium	[KR].GGMLTNAR.[L]	1xOxidation [M3]; 1xTMT6plex [N-Term]	0.400205	0.0416936	2	3	1	PROTEINSEQ_33389; PROTEINSEQ_33390	PROTEINSEQ_33389 [126-133]; PROTEINSEQ_33390 [126-133]		0	1064.57199																																														ExcludedByMethod	Not Found	Medium	Not Found	Not Found	Medium	Not Found	Not Found	Medium	Not Found	Not Found	Medium	Not Found	Not Found	Medium	Not Found	Not Found	Medium	Not Found	Medium	0.02881	0.242	21
46078	False	Medium	[K].GGMCSIR.[L]	1xCarbamidomethyl [C4]; 1xOxidation [M3]; 1xTMT6plex [N-Term]	0.448815	0.0467406	1	1	1	PROTEINSEQ_17261	PROTEINSEQ_17261 [85-91]		0	1025.50695																																														ExcludedByMethod	Medium	Not Found	Not Found	Medium	Not Found	Not Found	Medium	Not Found	Not Found	Medium	Not Found	Not Found	Medium	Not Found	Not Found	Medium	Not Found	Not Found	Medium	0.03226	0.2748	8
46026	False	High	[K].GGIIVSGSR.[D]	1xTMT6plex [N-Term]	0.000593007	8.74561E-05	1	2	1	PROTEINSEQ_424	PROTEINSEQ_424 [211-219]		0	1074.64687	4.086	1.152	1.016	2.093	0.805						0.00	0.00	0.00	0.00	0.00	532.8	150.3	132.5	273.0	104.9	130.4									172.5			66.2			49.6			109.4			47.9			78.3		Not Found	Not Found	High	Not Found	Not Found	High	Not Found	Not Found	High	Not Found	Not Found	High	Not Found	Not Found	High	Not Found	Not Found	High	High	7.982E-05	0.0004387	34
46031	False	High	[R].GGLMVSEMESHPPSQGPGDGER.[R]	2xOxidation [M4; M8]; 1xTMT6plex [N-Term]	0.00600457	0.000933987	1	30	1	PROTEINSEQ_48163	PROTEINSEQ_48163 [10-31]		0	2515.13907																																														NoQuanValues	Not Found	High	Not Found	Not Found	High	Not Found	Not Found	High	Not Found	Not Found	High	Not Found	Not Found	High	Not Found	Not Found	High	Not Found	High	0.0007076	0.004238	19
46035	False	Medium	[R].GGLNTSR.[S]	1xTMT6plex [N-Term]	0.379479	0.0397191	1	6	1	PROTEINSEQ_46875	PROTEINSEQ_46875 [267-273]		0	933.53151																																														ExcludedByMethod	Not Found	Medium	Not Found	Not Found	Medium	Not Found	Not Found	Medium	Not Found	Not Found	Medium	Not Found	Not Found	Medium	Not Found	Not Found	Medium	Not Found	Medium	0.02759	0.2296	8
46038	False	Medium	[R].GGLPLGR.[A]	1xTMT6plex [N-Term]	0.26074	0.0282815	1	1	1	PROTEINSEQ_48094	PROTEINSEQ_48094 [58-64]		0	898.56717	0.935	2.266	0.342	0.084	1.048						0.00	0.00	0.00	0.00	0.00	194.9	472.5	71.3	17.5	218.6	208.5									63.1			208.1			26.7			7.0			99.8			125.2		Not Found	Not Found	Medium	Not Found	Not Found	Medium	Not Found	Not Found	Medium	Not Found	Not Found	Medium	Not Found	Not Found	Medium	Not Found	Not Found	Medium	Medium	0.02003	0.1571	31
46039	False	High	[K].GGIPNVEGAAK.[L]	1xTMT6plex [K11]; 1xTMT6plex [N-Term]	7.47378E-07	2.06754E-05	4	24	3	PROTEINSEQ_46769; PROTEINSEQ_35836; PROTEINSEQ_35833; PROTEINSEQ_35830	PROTEINSEQ_46769 [87-97]; PROTEINSEQ_35836 [378-388]; PROTEINSEQ_35833 [378-388]; PROTEINSEQ_35830 [400-410]		0	1470.86805	1.144	1.403	1.166	0.913	1.064						39.99	103.27	24.83	46.32	29.58	210.5	258.0	214.5	167.9	195.7	183.9	35.83	17.50	48.67	30.34	44.70	68.15		230.0	52.6		208.9	128.7		264.6	56.1		175.6	54.1		245.0	64.4		311.1	65.3	NotUnique	High	High	High	High	High	High	High	High	High	High	High	High	High	High	High	High	High	High	High	2.373E-05	6.038E-07	81
46042	False	Medium	[R].GGLQNR.[L]	1xTMT6plex [N-Term]	0.159051	0.0183353	1	3	1	PROTEINSEQ_28396	PROTEINSEQ_28396 [215-220]		0	873.51038																																														ExcludedByMethod	Medium	Not Found	Not Found	Medium	Not Found	Not Found	Not Found	Not Found	Not Found	Medium	Not Found	Not Found	Medium	Not Found	Not Found	Medium	Not Found	Not Found	Medium	0.0129	0.09752	12
46046	False	High	[R].GGLSDGEGPPGGRGEAQR.[R]	1xTMT6plex [N-Term]	0.00950535	0.00155377	1	3	1	PROTEINSEQ_21717	PROTEINSEQ_21717 [124-141]		1	1925.96268																																														ExcludedByMethod	Not Found	High	Not Found	Not Found	High	Not Found	Not Found	High	Not Found	Not Found	Not Found	Not Found	Not Found	High	Not Found	Not Found	High	Not Found	High	0.001249	0.006563	9
46047	False	Medium	[K].GGISETR.[I]	1xTMT6plex [N-Term]	0.32723	0.0347567	4	8	1	PROTEINSEQ_58134; PROTEINSEQ_58150; PROTEINSEQ_11665; PROTEINSEQ_58149	PROTEINSEQ_58134 [755-761]; PROTEINSEQ_58150 [926-932]; PROTEINSEQ_11665 [746-752]; PROTEINSEQ_58149 [689-695]		0	948.53118																																														ExcludedByMethod	Not Found	Medium	Not Found	Not Found	Medium	Not Found	Not Found	Medium	Not Found	Not Found	Medium	Not Found	Not Found	Medium	Not Found	Not Found	Medium	Not Found	Medium	0.02425	0.1965	16
46049	False	High	[R].GGLSNLGIK.[S]	1xTMT6plex [K9]; 1xTMT6plex [N-Term]	0.0248962	0.00320264	1	3	1	PROTEINSEQ_4978	PROTEINSEQ_4978 [128-136]		0	1316.83021																																														ExcludedByMethod	Not Found	Not Found	High	Not Found	Not Found	High	Not Found	Not Found	High	Not Found	Not Found	High	Not Found	Not Found	High	Not Found	Not Found	High	High	0.002586	0.01628	26
46050	False	High	[K].GGISNVWFDR.[F]	1xTMT6plex [N-Term]	0.00184427	0.000264423	2	7	1	PROTEINSEQ_1196; PROTEINSEQ_1179	PROTEINSEQ_1196 [71-80]; PROTEINSEQ_1179 [71-80]		0	1379.72691																																														ExcludedByMethod	Not Found	High	Not Found	Not Found	High	Not Found	Not Found	High	Not Found	Not Found	High	Not Found	Not Found	High	Not Found	Not Found	High	Not Found	High	0.0001933	0.001341	32
46080	False	High	[K].GGMFAGQLTK.[V]	1xOxidation [M3]; 1xTMT6plex [K10]; 1xTMT6plex [N-Term]	0.012043	0.0019082	2	7	1	PROTEINSEQ_33648; PROTEINSEQ_33642	PROTEINSEQ_33648 [117-126]; PROTEINSEQ_33642 [117-126]		0	1483.83431																																														ExcludedByMethod	Not Found	High	Not Found	Not Found	High	Not Found	Not Found	High	Not Found	Not Found	High	Not Found	Not Found	High	Not Found	Not Found	High	Not Found	High	0.001523	0.00825	22
46051	False	High	[R].GGLSPANDTGAK.[K]	1xTMT6plex [K12]; 1xTMT6plex [N-Term]	6.54756E-05	2.06754E-05	2	4	1	PROTEINSEQ_5047; PROTEINSEQ_5044	PROTEINSEQ_5047 [44-55]; PROTEINSEQ_5044 [44-55]		0	1545.86369																																														ExcludedByMethod	Not Found	High	Not Found	Not Found	High	Not Found	Not Found	High	Not Found	Not Found	High	Not Found	Not Found	High	Not Found	Not Found	High	Not Found	High	2.373E-05	5.001E-05	33
46053	False	High	[K].GGLTQDLK.[A]	1xTMT6plex [K8]; 1xTMT6plex [N-Term]	0.0071229	0.00121863	1	3	1	PROTEINSEQ_8140	PROTEINSEQ_8140 [83-90]		0	1289.78292	0.623	1.511	1.559	0.063	0.277						0.00	0.00	0.00	0.00	0.00	310.3	752.6	776.5	31.3	138.1	498.2								261.7			690.0			669.0			26.3			124.6			498.2			Not Found	High	Not Found	Not Found	High	Not Found	Not Found	High	Not Found	Not Found	High	Not Found	Not Found	High	Not Found	Not Found	High	Not Found	High	0.0009331	0.00498	35
46054	False	High	[K].GGITQPNINDSLEITK.[L]	1xTMT6plex [K16]; 1xTMT6plex [N-Term]	0.00200934	0.000290424	1	10	2	PROTEINSEQ_58447	PROTEINSEQ_58447 [422-437]		0	2158.21197	0.725	1.280	1.056	1.017	1.060						0.00	0.00	0.00	0.00	0.00	25.0	44.2	36.4	35.1	36.6	34.5								21.1			40.5			31.4			29.5			33.0			34.5			High	High	Not Found	High	High	Not Found	High	High	Not Found	High	High	Not Found	High	High	Not Found	High	High	Not Found	High	0.0002072	0.001456	29
46057	False	High	[K].GGLVEVINK.[K]	1xTMT6plex [K9]; 1xTMT6plex [N-Term]	4.06646E-05	2.06754E-05	1	3	2	PROTEINSEQ_35236	PROTEINSEQ_35236 [283-291]		0	1386.87207	1.903	0.110	1.470	1.479	1.343						125.79	805.16	163.88	50.47	101.20	52.2	73.3	40.3	40.6	36.8	27.4	4.30		21.54	61.54	22.73	93.94		45.4	16.4		67.2			29.8	17.6		54.4	10.2		39.1	14.3		61.1	7.4		Not Found	High	High	Not Found	High	Not Found	Not Found	High	High	Not Found	High	High	Not Found	High	High	Not Found	High	High	High	2.373E-05	3.126E-05	50
46058	False	High	[K].GGLVGFSR.[A]	1xTMT6plex [N-Term]	0.00647908	0.000999336	3	10	1	PROTEINSEQ_18376; PROTEINSEQ_18375; PROTEINSEQ_18383	PROTEINSEQ_18376 [163-170]; PROTEINSEQ_18375 [153-160]; PROTEINSEQ_18383 [153-160]		0	1021.59920	1.232	1.777	0.345	0.912	1.085						0.00	0.00	0.00	0.00	0.00	804.7	1160.6	225.5	595.4	708.9	653.2									260.5			511.2			84.4			238.6			323.6			392.2	NotUnique	Not Found	Not Found	High	Not Found	Not Found	High	Not Found	Not Found	High	Not Found	Not Found	High	Not Found	Not Found	High	Not Found	Not Found	High	High	0.000754	0.004555	51
46063	False	Medium	[M].GGIVTELIR.[D]	1xAcetyl [N-Term]	0.469311	0.0488077	1	1	2	PROTEINSEQ_28922	PROTEINSEQ_28922 [2-10]		0	999.58332																																														NoQuanLabels	Medium	Not Found	Not Found	Medium	Not Found	Not Found	Medium	Not Found	Not Found	Medium	Not Found	Not Found	Medium	Not Found	Not Found	Medium	Not Found	Not Found	Medium	0.03364	0.2883	17
46064	False	High	[K].GGLVVLK.[A]	1xTMT6plex [K7]; 1xTMT6plex [N-Term]	0.00787736	0.0012384	1	2	1	PROTEINSEQ_31425	PROTEINSEQ_31425 [504-510]		0	1143.78655	0.804	0.973	0.467	1.251	1.559						0.00	0.00	0.00	0.00	0.00	86.3	104.5	50.1	134.3	167.4	107.4								72.8			95.8			43.2			113.0			151.1			107.4			Not Found	High	Not Found	Not Found	High	Not Found	Not Found	High	Not Found	Not Found	High	Not Found	Not Found	High	Not Found	Not Found	High	Not Found	High	0.000984	0.005498	30
46066	False	Medium	[R].GGIWDR.[L]	1xTMT6plex [N-Term]	0.330359	0.0351228	1	2	1	PROTEINSEQ_26006	PROTEINSEQ_26006 [38-43]		0	932.51513																																														ExcludedByMethod	Medium	Not Found	Not Found	Medium	Not Found	Not Found	Medium	Not Found	Not Found	Medium	Not Found	Not Found	Medium	Not Found	Not Found	Medium	Not Found	Not Found	Medium	0.02448	0.1985	35
46071	False	High	[K].GGLYSQEQAAK.[A]	1xTMT6plex [K11]; 1xTMT6plex [N-Term]	2.4774E-06	2.06754E-05	1	3	1	PROTEINSEQ_40201	PROTEINSEQ_40201 [376-386]		0	1609.89499																																														ExcludedByMethod	Not Found	High	Not Found	Not Found	High	Not Found	Not Found	High	Not Found	Not Found	High	Not Found	Not Found	High	Not Found	Not Found	High	Not Found	High	2.373E-05	1.967E-06	48
46072	False	High	[K].GGMALALAVTK.[Y]	1xOxidation [M3]; 1xTMT6plex [K11]; 1xTMT6plex [N-Term]	0.0109706	0.0016821	2	5	2	PROTEINSEQ_22129; PROTEINSEQ_22130	PROTEINSEQ_22129 [160-170]; PROTEINSEQ_22130 [160-170]		0	1505.91256																																														ExcludedByMethod	High	High	Not Found	High	High	Not Found	High	High	Not Found	High	High	Not Found	High	High	Not Found	High	High	Not Found	High	0.001318	0.007551	16
46077	False	High	[K].GGMCPFR.[H]	1xCarbamidomethyl [C4]; 1xTMT6plex [N-Term]	0.0601325	0.00699448	1	7	1	PROTEINSEQ_45666	PROTEINSEQ_45666 [52-58]		0	1053.51712																																														ExcludedByMethod	High	Not Found	Not Found	High	Not Found	Not Found	High	Not Found	Not Found	High	Not Found	Not Found	High	Not Found	Not Found	High	Not Found	Not Found	High	0.004999	0.03778	14
46052	False	High	[R].GGLTPEETAR.[L]	1xTMT6plex [N-Term]	0.000673841	8.74561E-05	1	4	1	PROTEINSEQ_48327	PROTEINSEQ_48327 [63-72]		0	1259.67930	1.171	1.162	0.798	1.333	0.940						0.00	0.00	0.00	0.00	0.00	42.3	42.0	28.9	48.2	34.0	36.1									13.7			18.5			10.8			19.3			15.5			21.7		Not Found	Not Found	High	Not Found	Not Found	High	Not Found	Not Found	High	Not Found	Not Found	High	Not Found	Not Found	High	Not Found	Not Found	High	High	7.982E-05	0.0004999	42
46190	False	High	[K].GGPLAPMTGTIEK.[V]	1xOxidation [M7]; 1xTMT6plex [K13]; 1xTMT6plex [N-Term]	0.0154336	0.00241994	1	3	1	PROTEINSEQ_1186	PROTEINSEQ_1186 [647-659]		0	1745.98718																																														ExcludedByMethod	High	Not Found	Not Found	High	Not Found	Not Found	High	Not Found	Not Found	High	Not Found	Not Found	High	Not Found	Not Found	High	Not Found	Not Found	High	0.001907	0.01039	29
46196	False	High	[K].GGPLQALTR.[E]	1xTMT6plex [N-Term]	6.28567E-05	2.06754E-05	2	9	10	PROTEINSEQ_42701; PROTEINSEQ_42717	PROTEINSEQ_42701 [240-248]; PROTEINSEQ_42717 [240-248]		0	1141.68907																																														ExcludedByMethod	High	High	High	High	High	High	High	High	High	High	High	High	High	High	High	High	High	High	High	2.373E-05	4.787E-05	48
46203	False	High	[R].GGPPGLR.[L]	1xTMT6plex [N-Term]	0.0587014	0.00682967	1	5	1	PROTEINSEQ_27876	PROTEINSEQ_27876 [468-474]		0	882.53587																																														ExcludedByMethod	Not Found	High	Not Found	Not Found	High	Not Found	Not Found	High	Not Found	Not Found	High	Not Found	Not Found	High	Not Found	Not Found	High	Not Found	High	0.004944	0.0371	31
46359	False	High	[R].GGSDDSSKDPIDVNYEK.[L]	2xTMT6plex [K8; K17]; 1xTMT6plex [N-Term]	0.000369781	2.06754E-05	3	14	2	PROTEINSEQ_7107; PROTEINSEQ_7095; PROTEINSEQ_7104	PROTEINSEQ_7107 [780-796]; PROTEINSEQ_7095 [780-796]; PROTEINSEQ_7104 [780-796]		1	2513.29744	1.501	0.858	1.637	0.708	1.261						37.21	47.28	26.96	25.99	44.73	415.4	237.6	453.0	196.1	349.2	276.8	122.99	91.45	101.46	120.27	92.79	112.34		92.5	509.3		100.9	225.9		158.3	418.1		46.9	276.4		143.6	349.8		93.7	491.0	NotUnique	Not Found	High	High	Not Found	High	High	Not Found	High	High	Not Found	High	High	Not Found	High	High	Not Found	High	High	High	2.373E-05	0.0002765	34
46366	False	High	[R].GGSFEFK.[D]	1xTMT6plex [K7]; 1xTMT6plex [N-Term]	0.0187037	0.00269496	1	18	1	PROTEINSEQ_15576	PROTEINSEQ_15576 [1023-1029]		0	1229.69304																																														ExcludedByMethod	High	Not Found	Not Found	High	Not Found	Not Found	High	Not Found	Not Found	High	Not Found	Not Found	High	Not Found	Not Found	High	Not Found	Not Found	High	0.00215	0.01245	23
46370	False	High	[R].GGSFITK.[V]	1xTMT6plex [K7]; 1xTMT6plex [N-Term]	0.00574335	0.000933987	3	14	3	PROTEINSEQ_29369; PROTEINSEQ_29373; PROTEINSEQ_29365	PROTEINSEQ_29369 [151-157]; PROTEINSEQ_29373 [151-157]; PROTEINSEQ_29365 [151-157]		0	1167.71378	0.931	0.975	0.602	0.069	1.871						0.00	0.00	0.00	0.00	0.00	290.9	304.5	187.9	21.4	584.4	312.4								245.3			279.2			161.9			18.0			527.4			312.4		NotUnique	High	High	High	High	High	High	High	High	High	High	High	High	High	High	High	High	High	High	High	0.0006992	0.004063	32
46375	False	High	[R].GGSGFLK.[S]	1xTMT6plex [K7]; 1xTMT6plex [N-Term]	0.00792698	0.00126137	1	3	1	PROTEINSEQ_23308	PROTEINSEQ_23308 [281-287]		0	1123.68757																																														ExcludedByMethod	Not Found	Not Found	High	Not Found	Not Found	High	Not Found	Not Found	High	Not Found	Not Found	High	Not Found	Not Found	High	Not Found	Not Found	High	High	0.0009959	0.005534	26
46377	False	Medium	[R].GGSGGGGEGMQDR.[E]	1xTMT6plex [N-Term]	0.106405	0.0125428	2	4	1	PROTEINSEQ_19255; PROTEINSEQ_19250	PROTEINSEQ_19255 [110-122]; PROTEINSEQ_19250 [110-122]		0	1393.63276																																														ExcludedByMethod	Not Found	Not Found	Not Found	Not Found	Not Found	Not Found	Not Found	Not Found	Not Found	Not Found	Not Found	Not Found	Not Found	Not Found	Not Found	Not Found	Not Found	Not Found	High	0.008849	0.06626	11
46378	False	High	[R].GGSGGGGEGMQDR.[E]	1xOxidation [M10]; 1xTMT6plex [N-Term]	3.91391E-07	2.06754E-05	2	4	2	PROTEINSEQ_19255; PROTEINSEQ_19250	PROTEINSEQ_19255 [110-122]; PROTEINSEQ_19250 [110-122]		0	1409.62767																																														ExcludedByMethod	Not Found	Not Found	Not Found	High	Not Found	Medium	Not Found	Not Found	Not Found	High	Not Found	Medium	High	Not Found	Medium	High	Not Found	Medium	High	2.373E-05	3.189E-07	67
46379	False	High	[R].GGSGGGGEGMQDRESSFR.[F]	1xOxidation [M10]; 1xTMT6plex [N-Term]	0.00744398	0.00121863	2	4	1	PROTEINSEQ_19255; PROTEINSEQ_19250	PROTEINSEQ_19255 [110-127]; PROTEINSEQ_19250 [110-127]		1	2015.90385																																														ExcludedByMethod	Not Found	Not Found	High	Not Found	Not Found	High	Not Found	Not Found	Not Found	Not Found	Not Found	High	Not Found	Not Found	High	Not Found	Not Found	High	High	0.0009478	0.005222	20
46380	False	High	[R].GGSGGGGGGGGGGYNR.[S]	1xTMT6plex [N-Term]	7.59307E-09	2.06754E-05	1	4	1	PROTEINSEQ_13450	PROTEINSEQ_13450 [219-234]		0	1452.67773																																														ExcludedByMethod	Not Found	Not Found	Not Found	High	Not Found	Not Found	High	Not Found	Not Found	Not Found	Not Found	Not Found	High	Not Found	Not Found	High	Not Found	Not Found	High	2.373E-05	6.472E-09	83
46383	False	High	[R].GGSGGGGSISGGGYGSGGGSGGR.[Y]	1xTMT6plex [N-Term]	1.23543E-11	2.06754E-05	1	1	3	CON_P35908	CON_P35908 [550-572]		0	1970.91137																																														NoQuanValues	Not Found	Not Found	Not Found	Not Found	Not Found	Not Found	Not Found	Not Found	Not Found	High	Not Found	Not Found	Not Found	High	Not Found	Not Found	Not Found	High	High	2.373E-05	1.143E-11	104
46387	False	High	[RK].GGSGGMGYPR.[L]	1xOxidation [M6]; 1xTMT6plex [N-Term]	0.000942294	8.74561E-05	2	3	2	PROTEINSEQ_59372; PROTEINSEQ_60406	PROTEINSEQ_59372 [25-34]; PROTEINSEQ_60406 [25-34]		0	1183.57272																																														ExcludedByMethod	High	Not Found	High	High	Not Found	High	High	Not Found	High	High	Not Found	High	High	Not Found	High	High	Not Found	High	High	7.982E-05	0.0006943	26
46357	False	High	[K].GGSCSQAASSNSAQGSDESLIACK.[A]	2xCarbamidomethyl [C4; C23]; 1xTMT6plex [K24]; 1xTMT6plex [N-Term]	9.13742E-05	2.06754E-05	2	6	1	PROTEINSEQ_62093; PROTEINSEQ_49047	PROTEINSEQ_62093 [221-244]; PROTEINSEQ_49047 [314-337]		0	2830.33476	0.010	0.010	3.109	0.010	0.010						0.00	0.00	0.00	0.00	0.00			225.7			72.6															84.5									43.6	NotUnique	Not Found	Not Found	Not Found	Not Found	Not Found	Not Found	Not Found	Not Found	High	Not Found	Not Found	Not Found	Not Found	Not Found	Not Found	Not Found	Not Found	High	High	2.373E-05	6.925E-05	26
46389	False	High	[R].GGSGGSYGGGGSGGGYGGGSGSR.[G]	1xTMT6plex [N-Term]	4.4179E-18	2.06754E-05	1	1	13	CON_P35527	CON_P35527 [491-513]		0	2020.89064	1.218	0.775	0.756	1.270	0.348						90.01	164.99	58.95	13.88	108.08	196.1	124.7	121.7	204.4	56.0	160.9	108.61	67.39	96.10	69.07	32.74	58.55		59.9	175.2		192.0	32.7		45.8	104.3		100.8	139.7		64.0	20.2		103.6	150.1		High	High	High	High	High	High	High	High	High	High	High	High	High	High	High	High	High	High	High	2.373E-05	4.9E-18	154
46391	False	Medium	[R].GGSGGSYGRGSR.[G]	1xTMT6plex [N-Term]	0.143476	0.0167437	1	1	2	CON_P35527	CON_P35527 [479-490]		1	1326.67119																																														NoQuanValues	Medium	Not Found	Not Found	Medium	Not Found	Not Found	Medium	Not Found	Not Found	Medium	Not Found	Not Found	Medium	Not Found	Medium	Medium	Not Found	Medium	Medium	0.01176	0.08833	8
46392	False	High	[R].GGSGGSYGRGSRGGSGGSYGGGGSGGGYGGGSGSR.[G]	1xTMT6plex [N-Term]	0.0303894	0.00379738	1	1	1	CON_P35527	CON_P35527 [479-513]		2	3099.38106																																														NoQuanValues	High	Not Found	Not Found	Not Found	Not Found	Not Found	High	Not Found	Not Found	High	Not Found	Not Found	Not Found	Not Found	Not Found	High	Not Found	Not Found	High	0.002948	0.01969	6
46400	False	High	[K].GGSGTAGTEPSDIIIPLR.[T]	1xTMT6plex [N-Term]	1.65962E-07	2.06754E-05	1	3	3	PROTEINSEQ_12397	PROTEINSEQ_12397 [290-307]		0	1970.07559	0.221	0.689	0.185	2.481	1.027						0.00	0.00	0.00	0.00	0.00	4.9	15.2	4.1	54.6	22.6	22.0								4.1			13.9			3.5			45.9			20.4			22.0			High	High	Not Found	High	High	High	High	High	Not Found	High	High	High	High	High	Not Found	High	High	High	High	2.373E-05	1.366E-07	53
46401	False	Medium	[R].GGSGVGLR.[G]	1xTMT6plex [N-Term]	0.223391	0.0247098	1	1	1	PROTEINSEQ_43152	PROTEINSEQ_43152 [9-16]		0	931.55225																																														ExcludedByMethod	Not Found	Medium	Not Found	Not Found	Medium	Not Found	Not Found	Medium	Not Found	Not Found	Medium	Not Found	Not Found	Medium	Not Found	Not Found	Medium	Not Found	Medium	0.01755	0.1354	29
46403	False	High	[K].GGSHGLFGNSTAQSR.[G]	1xTMT6plex [N-Term]	2.28006E-05	2.06754E-05	1	6	1	PROTEINSEQ_47116	PROTEINSEQ_47116 [1138-1152]		0	1704.86151	0.698	0.744	0.857	1.185	0.885						0.00	0.00	0.00	0.00	0.00	56.4	60.2	69.3	95.8	71.6	80.9								47.6			55.2			59.7			80.6			64.6			80.9			Not Found	High	Not Found	Not Found	High	Not Found	Not Found	High	Not Found	Not Found	High	Not Found	Not Found	High	Not Found	Not Found	High	Not Found	High	2.373E-05	1.766E-05	47
46404	False	High	[R].GGSLESDGCPK.[E]	1xCarbamidomethyl [C9]; 1xTMT6plex [K11]; 1xTMT6plex [N-Term]	5.92244E-06	2.06754E-05	1	2	2	PROTEINSEQ_244	PROTEINSEQ_244 [433-443]		0	1564.80413	1.606	0.884	1.069	2.003	1.291						37.53	15.38	124.06	16.56	67.18	94.3	51.9	62.8	117.6	75.8	58.7	57.62	73.86	11.03	73.04	33.85	83.93		122.5	19.8		84.9	12.8		50.0	25.4		175.1	26.6		87.3	27.1		116.2	17.8		Not Found	High	High	Not Found	High	High	Not Found	High	High	Not Found	High	High	Not Found	High	High	Not Found	High	High	High	2.373E-05	4.644E-06	53
46406	False	High	[R].GGSLPPVK.[R]	1xTMT6plex [K8]; 1xTMT6plex [N-Term]	0.00532067	0.00074368	2	5	3	PROTEINSEQ_2738; PROTEINSEQ_2736	PROTEINSEQ_2738 [637-644]; PROTEINSEQ_2736 [620-627]		0	1212.77163																																														ExcludedByMethod	High	High	High	High	High	High	High	High	High	High	High	High	High	High	High	High	High	High	High	0.0005919	0.003762	24
46411	False	Medium	[K].GGSMHMYAK.[N]	1xOxidation [M]; 1xTMT6plex [K9]; 1xTMT6plex [N-Term]	0.15481	0.0179281	1	6	2	PROTEINSEQ_36525	PROTEINSEQ_36525 [185-193]		0	1455.74886	1.915	1.261	1.079	2.306	1.255						0.00	0.00	0.00	0.00	0.00	246.3	162.2	138.7	296.5	161.4	128.6								207.7			148.7			119.5			249.4			145.7			128.6			Not Found	Medium	Medium	Not Found	Medium	Medium	Not Found	Medium	Medium	Not Found	Medium	Medium	Not Found	Medium	Medium	Not Found	Medium	Medium	Medium	0.01266	0.09532	12
46412	False	High	[R].GGSMLGTK.[R]	1xOxidation [M4]; 1xTMT6plex [K8]; 1xTMT6plex [N-Term]	0.0192932	0.00270686	2	16	1	PROTEINSEQ_4274; PROTEINSEQ_4266	PROTEINSEQ_4274 [462-469]; PROTEINSEQ_4266 [485-492]		0	1224.70223																																														ExcludedByMethod	Not Found	Not Found	High	Not Found	Not Found	High	Not Found	Not Found	High	Not Found	Not Found	High	Not Found	Not Found	High	Not Found	Not Found	High	High	0.002166	0.01285	16
46413	False	High	[K].GGSNAIYWAAR.[H]	1xTMT6plex [N-Term]	4.01744E-06	2.06754E-05	1	3	2	PROTEINSEQ_58382	PROTEINSEQ_58382 [411-421]		0	1394.73781																																														ExcludedByMethod	High	High	Not Found	High	High	Not Found	High	High	Not Found	High	High	Not Found	High	High	Not Found	High	High	Not Found	High	2.373E-05	3.163E-06	41
46390	False	High	[R].GGSGGSYGR.[G]	1xTMT6plex [N-Term]	3.40694E-05	2.06754E-05	1	1	1	CON_P35527	CON_P35527 [479-487]		0	1026.51659	0.064	0.018	0.089	0.330	0.176						0.00	0.00	0.00	0.00	0.00	48.5	13.4	67.6	249.8	133.2	757.0									15.7			5.9			25.3			100.1			60.8			454.5		Not Found	Not Found	High	Not Found	Not Found	High	Not Found	Not Found	High	Not Found	Not Found	High	Not Found	Not Found	High	Not Found	Not Found	High	High	2.373E-05	2.626E-05	47
46356	False	High	[K].GGSCSQAACSNSAQGSDESLITCKA.[-]	3xCarbamidomethyl [C4; C9; C23]; 1xTMT6plex [K24]; 1xTMT6plex [N-Term]	1.19276E-10	2.06754E-05	1	4	2	PROTEINSEQ_48945	PROTEINSEQ_48945 [342-366]		1	3004.38105	12.108	1.116	0.103	0.016	0.010						0.00	0.00	0.00	0.00	0.00	4248.9	391.6	36.1	5.7		350.9									1375.5			172.5			13.5			2.3						210.7		Not Found	High	High	Not Found	High	High	Not Found	High	High	Not Found	Not Found	High	Not Found	High	Not Found	Not Found	High	High	High	2.373E-05	1.068E-10	79
46355	False	High	[K].GGSCSQAACSNSAQGSDESLITCK.[A]	3xCarbamidomethyl [C4; C9; C23]; 1xTMT6plex [K24]; 1xTMT6plex [N-Term]	1.15411E-11	2.06754E-05	1	4	3	PROTEINSEQ_48945	PROTEINSEQ_48945 [342-365]		0	2933.34394	11.149	0.467	0.010	0.010	0.010						0.00	0.00	0.00	0.00	0.00	325.0	13.6				29.1									105.2			6.0												17.5		High	High	High	High	High	High	High	High	Not Found	High	High	Not Found	High	Not Found	Not Found	High	High	High	High	2.373E-05	1.063E-11	58
46353	False	High	[R].GGSCPSGPQPR.[R]	1xCarbamidomethyl [C4]; 1xTMT6plex [N-Term]	1.1542E-05	2.06754E-05	1	2	3	PROTEINSEQ_31482	PROTEINSEQ_31482 [327-337]		0	1328.65785	1.580	0.132	2.624	0.010	0.010						0.00	0.00	0.00	0.00	0.00	41.9	3.5	69.5			26.5								35.3			3.2			59.9									26.5			High	High	High	High	High	High	High	High	High	High	Not Found	High	High	Not Found	High	High	High	High	High	2.373E-05	8.977E-06	54
46204	False	Medium	[R].GGPPGPPISR.[G]	1xTMT6plex [N-Term]	0.14426	0.0168943	2	25	3	PROTEINSEQ_41154; PROTEINSEQ_42063	PROTEINSEQ_41154 [1004-1013]; PROTEINSEQ_42063 [992-1001]		0	1163.67342																																														ExcludedByMethod	Medium	Medium	Not Found	Medium	Medium	Not Found	Medium	Medium	Not Found	Medium	Medium	Not Found	Medium	Medium	Not Found	Medium	Medium	Not Found	Medium	0.01185	0.08881	18
46211	False	High	[K].GGPPSQGGK.[R]	1xTMT6plex [K9]; 1xTMT6plex [N-Term]	0.0689893	0.00794536	2	4	1	PROTEINSEQ_22635; PROTEINSEQ_22636	PROTEINSEQ_22635 [325-333]; PROTEINSEQ_22636 [325-333]		0	1242.72066																																														ExcludedByMethod	High	Not Found	Not Found	High	Not Found	Not Found	High	Not Found	Not Found	High	Not Found	Not Found	High	Not Found	Not Found	High	Not Found	Not Found	High	0.005597	0.0433	19
46213	False	High	[K].GGPQIAYER.[G]	1xTMT6plex [N-Term]	0.00744398	0.00121863	1	2	1	PROTEINSEQ_14397	PROTEINSEQ_14397 [537-545]		0	1219.66325																																														ExcludedByMethod	High	Not Found	Not Found	High	Not Found	Not Found	High	Not Found	Not Found	High	Not Found	Not Found	High	Not Found	Not Found	High	Not Found	Not Found	High	0.0009478	0.005203	26
46217	False	Medium	[R].GGPSGAGLEAGGVAGGR.[G]	1xTMT6plex [N-Term]	0.361006	0.0378831	1	1	1	PROTEINSEQ_5616	PROTEINSEQ_5616 [193-209]		0	1598.84480																																														ExcludedByMethod	Medium	Not Found	Not Found	Medium	Not Found	Not Found	Medium	Not Found	Not Found	Medium	Not Found	Not Found	Medium	Not Found	Not Found	Medium	Not Found	Not Found	Medium	0.02636	0.2177	9
46221	False	High	[R].GGPTCSGVGGR.[Q]	1xCarbamidomethyl [C5]; 1xTMT6plex [N-Term]	3.62216E-05	2.06754E-05	1	4	1	PROTEINSEQ_6373	PROTEINSEQ_6373 [7-17]		0	1233.62074																																														ExcludedByMethod	High	Not Found	Not Found	High	Not Found	Not Found	High	Not Found	Not Found	High	Not Found	Not Found	High	Not Found	Not Found	High	Not Found	Not Found	High	2.373E-05	2.782E-05	56
46223	False	High	[K].GGPTPQEAIQR.[L]	1xTMT6plex [N-Term]	2.15921E-05	2.06754E-05	1	4	2	PROTEINSEQ_55333	PROTEINSEQ_55333 [18-28]		0	1382.75894	1.316	0.805	0.788	0.923	0.904						9.24	25.71	16.73	2.17	21.31	159.9	97.9	95.7	112.1	109.9	121.5	31.02	1.68	6.80	20.51	41.71	22.53		107.9	64.7		90.8	42.6		78.6	37.6		81.5	52.0		73.2	68.0		103.5	85.7		Not Found	High	High	Not Found	High	High	Not Found	High	High	Not Found	High	High	Not Found	High	High	Not Found	High	High	High	2.373E-05	1.668E-05	47
46225	False	High	[K].GGPTVDPEELFR.[K]	1xTMT6plex [N-Term]	4.54641E-07	2.06754E-05	1	7	3	PROTEINSEQ_3350	PROTEINSEQ_3350 [176-187]		0	1545.81104	0.802	1.049	0.648	1.460	1.169						38.73	63.14	62.77	12.27	40.53	340.8	445.8	275.5	620.6	496.7	425.1	39.94	59.19	58.92	16.14	33.05	4.52		215.0	147.5		261.7	306.7		152.3	160.7		465.5	278.9		568.8	178.7		411.7	263.5		High	High	High	High	High	High	High	High	High	High	High	High	High	High	High	High	High	High	High	2.373E-05	3.688E-07	78
46226	False	High	[K].GGPTVDPEELFRK.[I]	1xTMT6plex [K13]; 1xTMT6plex [N-Term]	0.00198304	0.000290424	1	7	3	PROTEINSEQ_3350	PROTEINSEQ_3350 [176-188]		1	1903.06893	1.492	1.723	0.881	1.160	0.618						0.00	0.00	0.00	0.00	0.00	720.0	831.2	425.3	559.5	298.2	482.5									233.1			366.1			159.2			224.2			136.1			289.7		High	High	High	High	High	High	High	High	High	High	High	High	High	High	High	High	High	High	High	0.0002072	0.001445	17
46229	False	High	[K].GGPWEFNLR.[D]	1xTMT6plex [N-Term]	0.00521976	0.000719658	1	1	1	PROTEINSEQ_50856	PROTEINSEQ_50856 [89-97]		0	1304.69489																																														ExcludedByMethod	High	Not Found	Not Found	High	Not Found	Not Found	High	Not Found	Not Found	High	Not Found	Not Found	High	Not Found	Not Found	High	Not Found	Not Found	High	0.0005796	0.003715	23
46230	False	High	[R].GGPYWQEVK.[I]	1xTMT6plex [K9]; 1xTMT6plex [N-Term]	0.000593007	8.74561E-05	3	7	2	PROTEINSEQ_10131; PROTEINSEQ_10129; PROTEINSEQ_9470	PROTEINSEQ_10131 [245-253]; PROTEINSEQ_10129 [245-253]; PROTEINSEQ_9470 [245-253]		0	1521.84659	0.909	0.796	0.462	1.865	1.187						0.00	0.00	0.00	0.00	0.00	138.9	121.5	70.6	284.7	181.3	152.7								117.1			111.4			60.8			239.5			163.6			152.7		NotUnique	High	High	Not Found	High	High	Not Found	High	High	Not Found	High	High	Not Found	High	High	Not Found	High	High	Not Found	High	7.982E-05	0.0004401	42
46233	False	Medium	[R].GGQAPGFLLR.[L]	1xTMT6plex [N-Term]	0.15565	0.0180125	2	17	1	PROTEINSEQ_24773; PROTEINSEQ_24787	PROTEINSEQ_24773 [10-19]; PROTEINSEQ_24787 [10-19]		0	1244.73127																																														ExcludedByMethod	Medium	Not Found	Not Found	Medium	Not Found	Not Found	Medium	Not Found	Not Found	Medium	Not Found	Not Found	Medium	Not Found	Not Found	Medium	Not Found	Not Found	Medium	0.01266	0.09545	9
46246	False	High	[K].GGQGPPTR.[K]	1xTMT6plex [N-Term]	0.0134664	0.00212027	1	5	2	PROTEINSEQ_21830	PROTEINSEQ_21830 [682-689]		0	998.55806																																														ExcludedByMethod	High	High	Not Found	High	High	Not Found	High	High	Not Found	High	High	Not Found	High	High	Not Found	High	High	Not Found	High	0.001619	0.009116	29
46248	False	High	[R].GGQLEEEEK.[F]	1xTMT6plex [K9]; 1xTMT6plex [N-Term]	3.01408E-05	2.06754E-05	1	15	2	PROTEINSEQ_19392	PROTEINSEQ_19392 [389-397]		0	1476.79461	1.415	1.187	1.315	0.161	1.150						27.13	17.57	28.67	31.42	71.89	97.4	81.7	90.6	11.1	79.2	68.8	40.94	49.04	39.62	37.23	1.74	63.11		61.0	42.5		52.2	51.7		58.5	45.2		7.1	5.8		70.6	36.6		42.6	66.8		Not Found	High	High	Not Found	High	High	Not Found	High	High	Not Found	High	High	Not Found	High	High	Not Found	High	High	High	2.373E-05	2.327E-05	55
46249	False	High	[R].GGQILSPSQSSDPGVLELPR.[V]	1xTMT6plex [N-Term]	2.25214E-06	2.06754E-05	1	4	2	PROTEINSEQ_60160	PROTEINSEQ_60160 [366-385]		0	2266.22404	0.010	0.010	0.058	0.010	4.012						0.00	0.00	0.00	0.00	0.00			4.4		306.9	76.5														3.8						277.0			76.5			Not Found	Not Found	Not Found	Not Found	Not Found	Not Found	Not Found	High	High	Not Found	Not Found	Not Found	Not Found	High	High	Not Found	High	High	High	2.373E-05	1.786E-06	54
46250	False	High	[K].GGQLLVSLK.[N]	1xTMT6plex [K9]; 1xTMT6plex [N-Term]	0.000617439	8.74561E-05	2	3	1	PROTEINSEQ_8620; PROTEINSEQ_8621	PROTEINSEQ_8620 [237-245]; PROTEINSEQ_8621 [237-245]		0	1372.89281																																														ExcludedByMethod	Not Found	Not Found	High	Not Found	Not Found	High	Not Found	Not Found	High	Not Found	Not Found	High	Not Found	Not Found	High	Not Found	Not Found	High	High	7.982E-05	0.0004562	34
46252	False	High	[K].GGQNLTAVSTK.[Y]	1xTMT6plex [K11]; 1xTMT6plex [N-Term]	6.20072E-05	2.06754E-05	1	1	1	PROTEINSEQ_9929	PROTEINSEQ_9929 [656-666]		0	1533.90008																																														ExcludedByMethod	Not Found	Not Found	High	Not Found	Not Found	High	Not Found	Not Found	High	Not Found	Not Found	High	Not Found	Not Found	High	Not Found	Not Found	High	High	2.373E-05	4.731E-05	42
46254	False	High	[K].GGQQPLGR.[A]	1xTMT6plex [N-Term]	0.0149628	0.00241908	2	13	1	PROTEINSEQ_47310; PROTEINSEQ_47317	PROTEINSEQ_47310 [556-563]; PROTEINSEQ_47317 [605-612]		0	1041.60026																																														ExcludedByMethod	Not Found	High	Not Found	Not Found	High	Not Found	Not Found	High	Not Found	Not Found	High	Not Found	Not Found	High	Not Found	Not Found	High	Not Found	High	0.001868	0.01006	16
46256	False	High	[K].GGQSGLNLSK.[N]	1xTMT6plex [K10]; 1xTMT6plex [N-Term]	9.73552E-06	2.06754E-05	1	2	2	PROTEINSEQ_42263	PROTEINSEQ_42263 [754-763]		0	1418.83675	0.661	0.937	1.412	0.992	0.995						76.56	36.94	2.76	49.65	13.53	43.6	61.8	93.1	65.4	65.6	65.9	122.31	72.87	93.74	63.96	87.71	95.20		136.6	3.8		100.2	15.4		178.2	15.7		89.6	16.1		122.3	14.5		149.2	17.5		Not Found	High	High	Not Found	High	High	Not Found	High	High	Not Found	High	High	Not Found	High	High	Not Found	High	High	High	2.373E-05	7.576E-06	63
46262	False	High	[R].GGQVVNLMNQR.[L]	1xOxidation [M8]; 1xTMT6plex [N-Term]	0.00186877	0.000290424	1	1	1	PROTEINSEQ_34757	PROTEINSEQ_34757 [131-141]		0	1460.78411																																														ExcludedByMethod	High	Not Found	Not Found	High	Not Found	Not Found	High	Not Found	Not Found	High	Not Found	Not Found	High	Not Found	Not Found	High	Not Found	Not Found	High	0.0001933	0.001357	22
46265	False	High	[K].GGQYYNTK.[M]	1xTMT6plex [K8]; 1xTMT6plex [N-Term]	0.000692199	8.74561E-05	1	4	2	PROTEINSEQ_5617	PROTEINSEQ_5617 [373-380]		0	1388.75744	0.849	1.004	0.945	0.488	0.999						0.00	0.00	0.00	0.00	0.00	138.6	163.8	154.3	79.7	163.0	163.2								116.9			150.2			132.9			67.0			147.1			163.2			Not Found	High	High	Not Found	High	High	Not Found	High	High	Not Found	High	High	Not Found	High	High	Not Found	High	High	High	7.982E-05	0.0005118	49
46305	False	High	[K].GGRGGSEAVADIK.[F]	1xTMT6plex [K13]; 1xTMT6plex [N-Term]	0.000755341	8.74561E-05	1	1	1	PROTEINSEQ_38352	PROTEINSEQ_38352 [612-624]		1	1674.95390	0.121	0.079	0.079	4.845	0.096						0.00	0.00	0.00	0.00	0.00	25.1	16.3	16.3	1002.5	19.9	206.9								21.2			14.9			14.0			843.2			18.0			206.9			Not Found	High	Not Found	Not Found	High	Not Found	Not Found	High	Not Found	Not Found	High	Not Found	Not Found	High	Not Found	Not Found	High	Not Found	High	7.982E-05	0.0005575	42
46346	False	High	[R].GGSAGGGGSGAAAATAATAGGQHR.[N]	1xTMT6plex [N-Term]	4.62777E-05	2.06754E-05	1	4	1	PROTEINSEQ_43618	PROTEINSEQ_43618 [13-36]		0	2127.04887																																														NoQuanValues	High	Not Found	Not Found	Not Found	Not Found	Not Found	Not Found	Not Found	Not Found	Not Found	Not Found	Not Found	High	Not Found	Not Found	Not Found	Not Found	Not Found	High	2.373E-05	3.531E-05	33
46347	False	High	[R].GGSAIESK.[H]	1xTMT6plex [K8]; 1xTMT6plex [N-Term]	0.00334696	0.000484522	1	1	2	CON_P02672	CON_P02672 [561-568]		0	1206.70942																																														ExcludedByMethod	High	High	Not Found	High	High	Not Found	High	High	Not Found	High	High	Not Found	High	High	Not Found	High	High	Not Found	High	0.0003545	0.002407	26
46025	False	High	[R].GGILTSTGFYK.[C]	1xTMT6plex [K11]; 1xTMT6plex [N-Term]	3.86097E-07	2.06754E-05	1	5	2	PROTEINSEQ_10528	PROTEINSEQ_10528 [559-569]		0	1601.93031	1.214	0.805	0.790	1.161	1.003						0.00	0.00	0.00	0.00	0.00	25.5	16.9	16.6	24.4	21.1	21.0								21.5			15.5			14.3			20.5			19.0			21.0			Not Found	High	Medium	Not Found	High	Medium	Not Found	High	Medium	Not Found	High	Medium	Not Found	High	Medium	Not Found	High	Medium	High	2.373E-05	3.131E-07	48
46022	False	High	[K].GGILSK.[A]	1xTMT6plex [K6]; 1xTMT6plex [N-Term]	0.0808508	0.00967976	3	6	4	PROTEINSEQ_34532; PROTEINSEQ_18707; PROTEINSEQ_18708	PROTEINSEQ_34532 [241-246]; PROTEINSEQ_18707 [277-282]; PROTEINSEQ_18708 [277-282]		0	1032.68175	0.766	1.558	1.080	1.098	1.256						0.00	0.00	0.00	0.00	0.00	313.8	638.4	442.7	449.7	514.6	409.7									101.6			281.2			165.7			180.2			234.9			246.0	NotUnique	Medium	Medium	High	Medium	Medium	High	Medium	Medium	High	Medium	Medium	High	Medium	Medium	High	Medium	Medium	High	High	0.006787	0.05073	18
46018	False	High	[R].GGILITER.[K]	1xTMT6plex [N-Term]	0.0103727	0.0015794	2	11	1	PROTEINSEQ_15950; PROTEINSEQ_15942	PROTEINSEQ_15950 [220-227]; PROTEINSEQ_15942 [220-227]		0	1087.66727																																														ExcludedByMethod	High	Not Found	Not Found	High	Not Found	Not Found	High	Not Found	Not Found	High	Not Found	Not Found	High	Not Found	Not Found	High	Not Found	Not Found	High	0.001268	0.007133	37
46013	False	Medium	[K].GGLLER.[T]	1xTMT6plex [N-Term]	0.299937	0.0321626	1	4	5	PROTEINSEQ_19186	PROTEINSEQ_19186 [180-185]		0	873.53553																																														ExcludedByMethod	Medium	Medium	Medium	Medium	Medium	Medium	Medium	Medium	Medium	Medium	Medium	Medium	Medium	Medium	Medium	Medium	Medium	Medium	Medium	0.02252	0.1799	25
45639	False	Medium	[K].GGEYLK.[E]	1xTMT6plex [K6]; 1xTMT6plex [N-Term]	0.445128	0.046255	1	4	1	PROTEINSEQ_2756	PROTEINSEQ_2756 [561-566]		0	1124.67158																																														ExcludedByMethod	Not Found	Medium	Not Found	Not Found	Medium	Not Found	Not Found	Medium	Not Found	Not Found	Medium	Not Found	Not Found	Medium	Not Found	Not Found	Medium	Not Found	Medium	0.03189	0.2716	7
45648	False	High	[R].GGFEEPGLLK.[N]	1xTMT6plex [K10]; 1xTMT6plex [N-Term]	1.8213E-05	2.06754E-05	1	1	1	PROTEINSEQ_46348	PROTEINSEQ_46348 [57-66]		0	1504.87755	0.010	0.071	0.010	0.116	4.095						0.00	0.00	0.00	0.00	0.00		3.3		5.4	188.4	46.0											3.0						4.5			170.0			46.0			Not Found	Not Found	Not Found	Not Found	High	Not Found	Not Found	Not Found	Not Found	Not Found	High	Not Found	Not Found	High	Not Found	Not Found	High	Not Found	High	2.373E-05	1.412E-05	47
45651	False	Medium	[K].GGFEQK.[M]	1xTMT6plex [K6]; 1xTMT6plex [N-Term]	0.197988	0.0225164	2	2	1	PROTEINSEQ_3385; PROTEINSEQ_3386	PROTEINSEQ_3385 [86-91]; PROTEINSEQ_3386 [86-91]		0	1123.65118																																														ExcludedByMethod	Not Found	Not Found	Medium	Not Found	Not Found	Medium	Not Found	Not Found	Medium	Not Found	Not Found	Medium	Not Found	Not Found	Medium	Not Found	Not Found	Medium	Medium	0.01587	0.1206	10
45653	False	Medium	[M].GGFFSSIFSSLFGTR.[E]	1xTMT6plex [N-Term]	0.339858	0.0359297	1	1	1	PROTEINSEQ_28889	PROTEINSEQ_28889 [2-16]		0	1838.96385	0.326	3.071	0.351	0.287	0.375						0.00	0.00	0.00	0.00	0.00	10.8	101.7	11.6	9.5	12.4	33.1								9.1			93.2			10.0			8.0			11.2			33.1			Not Found	Medium	Not Found	Not Found	Medium	Not Found	Not Found	Medium	Not Found	Not Found	Medium	Not Found	Not Found	Medium	Not Found	Not Found	Medium	Not Found	Medium	0.02504	0.2043	1
45658	False	Medium	[R].GGFGAR.[G]	1xTMT6plex [N-Term]	0.148238	0.0174113	1	6	1	PROTEINSEQ_47287	PROTEINSEQ_47287 [16-21]		0	793.45180	0.913	0.663	0.694	0.916	0.653						0.00	0.00	0.00	0.00	0.00	448.1	325.6	340.9	449.5	320.3	490.9								377.9			298.5			293.7			378.1			289.1			490.9			Not Found	Medium	Not Found	Not Found	Medium	Not Found	Not Found	Medium	Not Found	Not Found	Medium	Not Found	Not Found	Medium	Not Found	Not Found	Medium	Not Found	Medium	0.01224	0.09107	25
45659	False	Medium	[R].GGFGDR.[G]	1xTMT6plex [N-Term]	0.31949	0.0340896	1	4	2	PROTEINSEQ_35521	PROTEINSEQ_35521 [16-21]		0	837.44163																																														ExcludedByMethod	Medium	Not Found	Medium	Medium	Not Found	Medium	Medium	Not Found	Medium	Medium	Not Found	Medium	Medium	Not Found	Medium	Medium	Not Found	Medium	Medium	0.0238	0.1918	13
45662	False	High	[R].GGFGEPALLK.[N]	1xTMT6plex [K10]; 1xTMT6plex [N-Term]	0.000139269	2.06754E-05	1	2	1	PROTEINSEQ_46262	PROTEINSEQ_46262 [57-66]		0	1446.87207																																														ExcludedByMethod	Not Found	High	Not Found	Not Found	High	Not Found	Not Found	High	Not Found	Not Found	High	Not Found	Not Found	High	Not Found	Not Found	High	Not Found	High	2.373E-05	0.000105	34
45664	False	High	[K].GGFGFR.[K]	1xTMT6plex [N-Term]	0.0401843	0.00495587	1	6	2	PROTEINSEQ_5058	PROTEINSEQ_5058 [124-129]		0	869.48310																																														ExcludedByMethod	Medium	Not Found	High	Medium	Not Found	High	Medium	Not Found	High	Medium	Not Found	High	Medium	Not Found	High	Medium	Not Found	High	High	0.003682	0.02568	32
45670	False	High	[R].GGFGPGK.[M]	1xTMT6plex [K7]; 1xTMT6plex [N-Term]	0.0504402	0.00590339	1	1	2	PROTEINSEQ_13450	PROTEINSEQ_13450 [504-510]		0	1077.64570																																														ExcludedByMethod	Not Found	High	High	Not Found	High	High	Not Found	High	High	Not Found	High	High	Not Found	High	High	Not Found	High	High	High	0.004302	0.03193	21
45671	False	Medium	[K].GGFGPR.[D]	1xTMT6plex [N-Term]	0.146635	0.0172567	1	14	2	PROTEINSEQ_55253	PROTEINSEQ_55253 [238-243]		0	819.46745																																														ExcludedByMethod	Medium	Medium	Not Found	Medium	Medium	Not Found	Medium	Medium	Not Found	Medium	Medium	Not Found	Medium	Medium	Not Found	Medium	Medium	Not Found	Medium	0.01212	0.09029	24
45637	False	High	[K].GGETPGSEQWK.[F]	1xTMT6plex [K11]; 1xTMT6plex [N-Term]	0.0101173	0.0015794	1	6	1	PROTEINSEQ_23367	PROTEINSEQ_23367 [223-233]		0	1633.85861																																														ExcludedByMethod	Not Found	High	Not Found	Not Found	High	Not Found	Not Found	High	Not Found	Not Found	High	Not Found	Not Found	High	Not Found	Not Found	High	Not Found	High	0.001268	0.006991	29
45681	False	High	[K].GGFLPPEEIK.[E]	1xTMT6plex [K10]; 1xTMT6plex [N-Term]	0.000167303	2.06754E-05	1	10	7	PROTEINSEQ_31773	PROTEINSEQ_31773 [172-181]		0	1544.90885	0.852	0.880	1.155	0.606	1.125						0.00	0.00	0.00	0.00	0.00	103.0	106.5	139.8	73.4	136.1	121.0								86.9			97.6			120.4			61.7			122.8			121.0			High	High	High	High	High	High	High	High	High	High	High	High	High	High	High	High	High	High	High	2.373E-05	0.000126	31
45688	False	High	[R].GGFPSGGGGGGGQQR.[A]	1xTMT6plex [N-Term]	7.31421E-06	2.06754E-05	1	1	1	PROTEINSEQ_13450	PROTEINSEQ_13450 [408-422]		0	1504.74542																																														ExcludedByMethod	Not Found	Not Found	High	Not Found	Not Found	High	Not Found	Not Found	High	Not Found	Not Found	High	Not Found	Not Found	High	Not Found	Not Found	High	High	2.373E-05	5.735E-06	49
45689	False	High	[K].GGFQALK.[G]	1xTMT6plex [K7]; 1xTMT6plex [N-Term]	0.0174701	0.00263762	1	9	2	PROTEINSEQ_58602	PROTEINSEQ_58602 [201-207]		0	1178.72976																																														ExcludedByMethod	Not Found	Medium	High	Not Found	Medium	High	Not Found	Medium	High	Not Found	Medium	High	Not Found	Medium	High	Not Found	Medium	High	High	0.00206	0.01169	25
45693	False	High	[R].GGFSEVYK.[A]	1xTMT6plex [K8]; 1xTMT6plex [N-Term]	0.000929767	8.74561E-05	2	8	1	PROTEINSEQ_25088; PROTEINSEQ_55515	PROTEINSEQ_25088 [464-471]; PROTEINSEQ_55515 [465-472]		0	1344.75637	0.873	1.456	1.046	0.751	1.511						0.00	0.00	0.00	0.00	0.00	72.6	121.0	86.9	62.4	125.5	83.1								61.2			110.9			74.9			52.5			113.3			83.1		NotUnique	Not Found	High	Not Found	Not Found	High	Not Found	Not Found	High	Not Found	Not Found	High	Not Found	Not Found	High	Not Found	Not Found	High	Not Found	High	7.982E-05	0.0006839	34
45694	False	High	[R].GGFSFENCQR.[N]	1xCarbamidomethyl [C8]; 1xTMT6plex [N-Term]	4.57229E-06	2.06754E-05	1	3	2	PROTEINSEQ_37713	PROTEINSEQ_37713 [10-19]		0	1430.66841	1.106	1.316	0.864	0.793	0.858						50.74	54.44	54.32	63.99	1.42	67.8	80.7	52.9	48.6	52.6	61.3	62.97	65.60	65.52	72.05	18.74	20.07		92.3	13.6		122.2	21.5		75.3	12.0		71.7	11.1		54.2	21.0		70.7	31.9		Not Found	High	High	Not Found	High	High	Not Found	High	High	Not Found	High	High	Not Found	High	High	Not Found	High	High	High	2.373E-05	3.603E-06	66
45704	False	High	[R].GGGAAGAGGGGSGAGGGSGGSGGR.[G]	1xTMT6plex [N-Term]	0.00898548	0.00142654	1	2	1	PROTEINSEQ_49138	PROTEINSEQ_49138 [14-37]		0	1861.86984																																														ExcludedByMethod	Not Found	Not Found	Not Found	Not Found	Not Found	Not Found	Not Found	Not Found	Not Found	Not Found	Not Found	Not Found	High	Not Found	Not Found	Not Found	Not Found	Not Found	High	0.001145	0.006217	5
45712	False	High	[R].GGGAGGSSVGTGGGGTGGVGGGAGSEDSGDR.[G]	1xTMT6plex [N-Term]	7.88305E-06	2.06754E-05	1	4	2	PROTEINSEQ_58235	PROTEINSEQ_58235 [205-235]		0	2623.17777																																														NoQuanValues	High	Not Found	High	High	Not Found	High	High	Not Found	High	Not Found	Not Found	High	High	Not Found	High	High	Not Found	High	High	2.373E-05	6.18E-06	36
45718	False	Medium	[R].GGGAQAAAR.[V]	1xTMT6plex [N-Term]	0.107005	0.0126204	1	3	1	PROTEINSEQ_5332	PROTEINSEQ_5332 [39-47]		0	987.55331																																														ExcludedByMethod	Not Found	Not Found	Not Found	Not Found	Not Found	High	Not Found	Not Found	Not Found	Not Found	Not Found	High	Not Found	Not Found	High	Not Found	Not Found	High	High	0.008903	0.06672	30
45724	False	High	[R].GGGATGPGGAEPGEDTALLR.[L]	1xTMT6plex [N-Term]	4.05328E-14	2.06754E-05	1	1	2	PROTEINSEQ_458	PROTEINSEQ_458 [50-69]		0	2012.02461																																														ExcludedByMethod	High	High	Not Found	High	High	Not Found	High	High	Not Found	High	High	Not Found	High	Not Found	Not Found	High	High	Not Found	High	2.373E-05	4.018E-14	121
45733	False	High	[R].GGGDLPNSQEALQK.[L]	1xTMT6plex [K14]; 1xTMT6plex [N-Term]	1.85888E-05	2.06754E-05	1	3	2	PROTEINSEQ_31563	PROTEINSEQ_31563 [238-251]		0	1872.02271																																														ExcludedByMethod	High	High	Not Found	High	High	Not Found	High	High	Not Found	High	High	Not Found	High	High	Not Found	High	High	Not Found	High	2.373E-05	1.444E-05	26
45735	False	High	[K].GGGDMAVVVSK.[E]	1xOxidation [M5]; 1xTMT6plex [K11]; 1xTMT6plex [N-Term]	0.00254525	0.000309077	1	2	1	PROTEINSEQ_54944	PROTEINSEQ_54944 [257-267]		0	1493.83979																																														ExcludedByMethod	Not Found	High	Not Found	Not Found	High	Not Found	Not Found	High	Not Found	Not Found	High	Not Found	Not Found	High	Not Found	Not Found	High	Not Found	High	0.0002151	0.001842	26
45686	False	High	[R].GGFNTFR.[D]	1xTMT6plex [N-Term]	0.0108349	0.0016821	1	4	2	PROTEINSEQ_51626	PROTEINSEQ_51626 [503-509]		0	1027.55225																																														ExcludedByMethod	High	High	Not Found	High	High	Not Found	High	High	Not Found	High	High	Not Found	High	High	Not Found	High	High	Not Found	High	0.001318	0.007437	29
45636	False	Medium	[RK].GGETIK.[QS]	1xTMT6plex [K6]; 1xTMT6plex [N-Term]	0.0960963	0.0112375	5	29	3	PROTEINSEQ_6638; PROTEINSEQ_6640; PROTEINSEQ_5777; PROTEINSEQ_6642; PROTEINSEQ_5775	PROTEINSEQ_6638 [181-186]; PROTEINSEQ_6640 [181-186]; PROTEINSEQ_5777 [203-208]; [394-399]; PROTEINSEQ_6642 [181-186]; PROTEINSEQ_5775 [203-208]; [394-399]		0	1062.65593	0.471	0.388	0.263	0.300	0.304						0.00	0.00	0.00	0.00	0.00	235.8	194.6	131.9	150.2	152.1	501.2								198.9			178.4			113.6			126.3			137.3			501.2		NotUnique	Medium	High	Medium	Medium	High	Medium	Medium	High	Medium	Medium	High	Medium	Medium	High	Medium	Medium	High	Medium	High	0.0079	0.06008	28
45627	False	High	[R].GGEQLAK.[L]	1xTMT6plex [K7]; 1xTMT6plex [N-Term]	0.00703364	0.00121079	1	1	3	PROTEINSEQ_51220	PROTEINSEQ_51220 [127-133]		0	1160.70394	0.907	1.695	0.745	1.038	1.592						150.04	69.12	156.05	9.67	52.86	221.9	414.5	182.3	253.9	389.4	244.5	79.66	27.72	82.34	26.14	13.70	34.93		98.9	135.9		311.6	222.7		80.7	132.8		257.5	84.4		318.9	195.9		314.7	114.1		Medium	High	High	Medium	High	High	Medium	High	High	Medium	High	High	Medium	High	High	Medium	High	High	High	0.0009213	0.004929	33
45625	False	High	[K].GGEQAIK.[E]	1xTMT6plex [K7]; 1xTMT6plex [N-Term]	0.0162179	0.00251808	1	2	1	PROTEINSEQ_59493	PROTEINSEQ_59493 [67-73]		0	1160.70394																																														ExcludedByMethod	Not Found	Not Found	High	Not Found	Not Found	High	Not Found	Not Found	High	Not Found	Not Found	High	Not Found	Not Found	High	Not Found	Not Found	High	High	0.001968	0.0109	26
45545	False	High	[R].GGDLMAYDR.[R]	1xOxidation [M5]; 1xTMT6plex [N-Term]	0.00101422	0.000119249	1	14	5	PROTEINSEQ_25639	PROTEINSEQ_25639 [317-325]		0	1242.59860																																														ExcludedByMethod	High	High	High	High	High	High	High	High	High	High	High	High	High	High	High	High	High	High	High	9.709E-05	0.0007473	32
45548	False	High	[K].GGDIMLWNFGIK.[D]	1xOxidation [M5]; 1xTMT6plex [K12]; 1xTMT6plex [N-Term]	0.00203598	0.000290424	1	13	1	PROTEINSEQ_10881	PROTEINSEQ_10881 [133-144]		0	1825.00825	0.341	0.305	0.349	0.828	0.481						0.00	0.00	0.00	0.00	0.00	57.6	51.6	59.1	140.2	81.3	169.2								48.6			47.3			50.9			117.9			73.4			169.2			Not Found	High	Not Found	Not Found	High	Not Found	Not Found	High	Not Found	Not Found	High	Not Found	Not Found	High	Not Found	Not Found	High	Not Found	High	0.0002072	0.001479	18
45549	False	High	[K].GGDISVCEWYQR.[V]	1xCarbamidomethyl [C7]; 1xTMT6plex [N-Term]	4.83909E-08	2.06754E-05	1	1	3	PROTEINSEQ_6064	PROTEINSEQ_6064 [48-59]		0	1698.81072	1.593	1.413	1.031	0.076	1.345						0.00	0.00	0.00	0.00	0.00	62.6	55.5	40.5	3.0	52.9	39.3								52.8			50.9			34.9			2.5			47.7			39.3			High	High	High	High	High	High	High	High	High	High	High	High	High	High	Not Found	High	High	High	High	2.373E-05	4.029E-08	88
45554	False	Medium	[K].GGDPALIR.[E]	1xTMT6plex [N-Term]	0.174268	0.0201085	2	13	2	PROTEINSEQ_59738; PROTEINSEQ_59736	PROTEINSEQ_59738 [13-20]; PROTEINSEQ_59736 [13-20]		0	1027.60976																																														ExcludedByMethod	Medium	Medium	Not Found	Medium	Medium	Not Found	Medium	Medium	Not Found	Medium	Medium	Not Found	Medium	Medium	Not Found	Medium	Medium	Not Found	Medium	0.01418	0.1065	30
45555	False	Medium	[R].GGDPFWDGPGDPMR.[G]	1xOxidation [M13]; 1xTMT6plex [N-Term]	0.153143	0.0177881	1	5	1	PROTEINSEQ_31136	PROTEINSEQ_31136 [675-688]		0	1748.78999																																														ExcludedByMethod	Not Found	Medium	Not Found	Not Found	Medium	Not Found	Not Found	Medium	Not Found	Not Found	Medium	Not Found	Not Found	Medium	Not Found	Not Found	Medium	Not Found	Medium	0.01256	0.09406	18
45560	False	Medium	[R].GGDPSKEPER.[V]	1xTMT6plex [K6]; 1xTMT6plex [N-Term]	0.356059	0.0374899	1	1	1	PROTEINSEQ_15486	PROTEINSEQ_15486 [171-180]		1	1529.83239																																														ExcludedByMethod	Not Found	Medium	Not Found	Not Found	Medium	Not Found	Not Found	Medium	Not Found	Not Found	Medium	Not Found	Not Found	Medium	Not Found	Not Found	Medium	Not Found	Medium	0.02605	0.2144	24
45564	False	High	[K].GGDSFGVQIK.[G]	1xTMT6plex [K10]; 1xTMT6plex [N-Term]	2.49104E-05	2.06754E-05	2	4	3	PROTEINSEQ_6829; PROTEINSEQ_6776	PROTEINSEQ_6829 [68-77]; PROTEINSEQ_6776 [68-77]		0	1465.84150	2.413	1.603	0.307	0.757	0.562						0.00	0.00	0.00	0.00	0.00	301.4	200.3	38.3	94.5	70.3	124.9								254.2			183.6			33.0			79.5			63.4			124.9		NotUnique	High	High	Not Found	High	High	Not Found	High	High	Not Found	High	High	Not Found	High	High	Not Found	High	High	Not Found	High	2.373E-05	1.918E-05	46
45569	False	High	[R].GGDSLVPR.[N]	1xTMT6plex [N-Term]	0.0147785	0.00233355	1	1	3	PROTEINSEQ_49996	PROTEINSEQ_49996 [377-384]		0	1029.58902																																														NoQuanValues	High	High	High	High	High	High	High	High	High	High	High	High	High	High	High	High	High	High	High	0.001857	0.009983	27
45572	False	High	[K].GGDSSSGPQSLVSFR.[L]	1xTMT6plex [N-Term]	4.86124E-06	2.06754E-05	1	1	2	PROTEINSEQ_13873	PROTEINSEQ_13873 [44-58]		0	1709.86559	0.010	6.850	0.010	0.811	0.342						0.00	0.00	0.00	0.00	0.00		73.3		8.7	3.7	10.7											67.2						7.3			3.3			10.7			High	Not Found	Not Found	High	High	Not Found	High	Not Found	Not Found	High	High	Not Found	High	High	Not Found	High	High	Not Found	High	2.373E-05	3.814E-06	63
45578	False	High	[K].GGDVWVVAQNR.[M]	1xTMT6plex [N-Term]	0.000954987	8.74561E-05	1	3	2	PROTEINSEQ_59372	PROTEINSEQ_59372 [42-52]		0	1429.77493	0.898	1.101	1.148	0.434	2.264						0.00	0.00	0.00	0.00	0.00	84.4	103.5	107.9	40.8	212.9	94.0								71.2			94.9			93.0			34.3			192.1			94.0			Not Found	High	High	Not Found	High	High	Not Found	High	High	Not Found	High	High	Not Found	High	High	Not Found	High	High	High	7.982E-05	0.000705	41
45579	False	High	[K].GGDVWVVAR.[N]	1xTMT6plex [N-Term]	0.00716794	0.00121863	1	1	1	PROTEINSEQ_60406	PROTEINSEQ_60406 [42-50]		0	1187.67342																																														ExcludedByMethod	High	Not Found	Not Found	High	Not Found	Not Found	High	Not Found	Not Found	High	Not Found	Not Found	High	Not Found	Not Found	High	Not Found	Not Found	High	0.0009408	0.005039	22
45580	False	Medium	[R].GGEAAQGIAR.[G]	1xTMT6plex [N-Term]	0.386323	0.0403018	1	1	1	PROTEINSEQ_21828	PROTEINSEQ_21828 [289-298]		0	1158.64285																																														ExcludedByMethod	Medium	Not Found	Not Found	Medium	Not Found	Not Found	Medium	Not Found	Not Found	Medium	Not Found	Not Found	Medium	Not Found	Not Found	Medium	Not Found	Not Found	Medium	0.02798	0.2335	14
45582	False	Medium	[M].GGEAGCAAAVGAEGR.[V]	1xCarbamidomethyl [C6]; 1xTMT6plex [N-Term]	0.22223	0.0246139	1	1	1	PROTEINSEQ_28873	PROTEINSEQ_28873 [2-16]		0	1561.75902																																														ExcludedByMethod	Not Found	Not Found	Medium	Not Found	Not Found	Not Found	Not Found	Not Found	Medium	Not Found	Not Found	Medium	Not Found	Not Found	Medium	Not Found	Not Found	Medium	Medium	0.01748	0.1342	7
45589	False	High	[R].GGEDAAVQEPR.[Q]	1xTMT6plex [N-Term]	4.75547E-05	2.06754E-05	1	12	3	PROTEINSEQ_55997	PROTEINSEQ_55997 [1004-1014]		0	1357.69092	2.396	2.633	3.427	0.010	0.010						0.00	0.00	0.00	0.00	0.00	64.3	70.6	91.9			26.8									20.8			31.1			34.4									16.1		Not Found	High	High	Not Found	High	High	Not Found	High	High	Not Found	Medium	Not Found	Not Found	Medium	Not Found	Not Found	High	High	High	2.373E-05	3.627E-05	43
45591	False	Medium	[K].GGEDLRQDQR.[V]	1xTMT6plex [N-Term]	0.255479	0.0276999	2	3	1	PROTEINSEQ_18231; PROTEINSEQ_24909	PROTEINSEQ_18231 [935-944]; PROTEINSEQ_24909 [1757-1766]		1	1402.72362																																														ExcludedByMethod	Medium	Not Found	Not Found	Medium	Not Found	Not Found	Medium	Not Found	Not Found	Medium	Not Found	Not Found	Medium	Not Found	Not Found	Medium	Not Found	Not Found	Medium	0.0196	0.154	13
45594	False	High	[R].GGEDTNDLQQK.[L]	1xTMT6plex [K11]; 1xTMT6plex [N-Term]	1.51734E-06	2.06754E-05	1	3	1	PROTEINSEQ_31893	PROTEINSEQ_31893 [482-492]		0	1662.86990	1.363	0.879	0.961	1.071	1.007						0.00	0.00	0.00	0.00	0.00	178.9	115.3	126.1	140.5	132.1	131.2									57.9			50.8			47.2			56.3			60.3			78.8		Not Found	Not Found	High	Not Found	Not Found	High	Not Found	Not Found	High	Not Found	Not Found	High	Not Found	Not Found	High	Not Found	Not Found	High	High	2.373E-05	1.209E-06	66
45598	False	High	[K].GGEEPIEESNILSPVQDGTK.[K]	1xTMT6plex [K20]; 1xTMT6plex [N-Term]	8.08462E-05	2.06754E-05	1	6	2	PROTEINSEQ_56527	PROTEINSEQ_56527 [1148-1167]		0	2557.33975	1.626	0.511	0.915	1.662	0.280						0.00	0.00	0.00	0.00	0.00	122.1	38.4	68.7	124.8	21.1	75.1								103.0			35.2			59.2			105.0			19.0			75.1			High	High	Not Found	Not Found	High	Not Found	High	High	Not Found	High	High	Not Found	Not Found	High	Not Found	High	High	Not Found	High	2.373E-05	6.162E-05	30
45607	False	High	[K].GGEGPLVR.[L]	1xTMT6plex [N-Term]	0.0399367	0.00495587	1	1	1	PROTEINSEQ_50461	PROTEINSEQ_50461 [530-537]		0	1013.59411																																														ExcludedByMethod	Not Found	Not Found	High	Not Found	Not Found	High	Not Found	Not Found	High	Not Found	Not Found	High	Not Found	Not Found	High	Not Found	Not Found	High	High	0.003656	0.0255	19
45610	False	Medium	[K].GGELASAVHAYTK.[T]	1xTMT6plex [K13]; 1xTMT6plex [N-Term]	0.409008	0.0426466	1	6	1	PROTEINSEQ_14973	PROTEINSEQ_14973 [393-405]		0	1761.98995																																														ExcludedByMethod	Not Found	Medium	Not Found	Not Found	Medium	Not Found	Not Found	Medium	Not Found	Not Found	Medium	Not Found	Not Found	Medium	Not Found	Not Found	Medium	Not Found	Medium	0.02954	0.2484	2
45613	False	High	[K].GGELFANQR.[R]	1xTMT6plex [N-Term]	0.000735329	8.74561E-05	1	2	1	PROTEINSEQ_18118	PROTEINSEQ_18118 [75-83]		0	1220.65850	1.630	1.276	1.685	0.255	0.207						0.00	0.00	0.00	0.00	0.00	288.3	225.7	298.1	45.2	36.7	176.9								243.1			206.9			256.8			38.0			33.1			176.9			Not Found	High	Not Found	Not Found	High	Not Found	Not Found	High	Not Found	Not Found	High	Not Found	Not Found	High	Not Found	Not Found	High	Not Found	High	7.982E-05	0.0005446	35
45614	False	High	[K].GGELFANQRR.[F]	1xTMT6plex [N-Term]	0.000352681	2.06754E-05	1	2	1	PROTEINSEQ_18118	PROTEINSEQ_18118 [75-84]		1	1376.75961	1.842	1.065	1.826	0.376	0.317						0.00	0.00	0.00	0.00	0.00	103.2	59.7	102.3	21.0	17.7	56.0								87.0			54.7			88.1			17.7			16.0			56.0			Not Found	High	Not Found	Not Found	High	Not Found	Not Found	High	Not Found	Not Found	High	Not Found	Not Found	High	Not Found	Not Found	High	Not Found	High	2.373E-05	0.0002632	35
45620	False	High	[K].GGELVYTDSEARDVFEK.[A]	1xTMT6plex [K17]; 1xTMT6plex [N-Term]	1.76451E-07	2.06754E-05	1	1	1	PROTEINSEQ_45950	PROTEINSEQ_45950 [100-116]		1	2373.23383	0.615	2.519	0.727	0.036	0.657						0.00	0.00	0.00	0.00	0.00	219.3	898.2	259.4	12.7	234.2	356.6									71.0			395.6			97.1			5.1			106.9			214.1		Not Found	Not Found	High	Not Found	Not Found	High	Not Found	Not Found	High	Not Found	Not Found	High	Not Found	Not Found	High	Not Found	Not Found	High	High	2.373E-05	1.448E-07	45
45623	False	High	[K].GGEPDLQTVGK.[M]	1xTMT6plex [K11]; 1xTMT6plex [N-Term]	4.57229E-06	2.06754E-05	2	22	4	PROTEINSEQ_59650; PROTEINSEQ_59655	PROTEINSEQ_59650 [435-445]; PROTEINSEQ_59655 [435-445]		0	1558.88409	0.985	0.991	0.737	0.981	0.669						31.12	35.59	48.58	42.88	45.65	184.1	185.2	137.7	183.4	125.0	186.8	17.71	21.79	54.28	28.31	51.99	11.64		136.9	67.6		145.4	95.3		177.8	34.4		125.9	90.0		165.9	38.8		202.9	103.3	NotUnique	High	High	High	High	High	High	High	High	High	High	High	High	High	High	High	High	High	High	High	2.373E-05	3.605E-06	62
45737	False	Medium	[R].GGGDQGYGSGR.[Y]	1xTMT6plex [N-Term]	0.118335	0.0138696	1	1	2	PROTEINSEQ_54112	PROTEINSEQ_54112 [106-116]		0	1239.59154																																														ExcludedByMethod	Not Found	Not Found	High	Not Found	Not Found	Not Found	Not Found	Not Found	High	Medium	Not Found	High	Not Found	Not Found	Not Found	Medium	Not Found	High	High	0.009736	0.07341	17
44938	False	High	[R].GETILSGK.[Q]	1xTMT6plex [K8]; 1xTMT6plex [N-Term]	0.0112471	0.0017461	1	6	2	PROTEINSEQ_14449	PROTEINSEQ_14449 [661-668]		0	1262.77202																																														ExcludedByMethod	High	Not Found	Medium	High	Not Found	Medium	High	Not Found	Medium	High	Not Found	Medium	High	Not Found	Medium	High	Not Found	Medium	High	0.001378	0.007712	30
45739	False	Medium	[R].GGGDRYEDR.[Y]	1xTMT6plex [N-Term]	0.371018	0.0389716	2	7	1	PROTEINSEQ_3570; PROTEINSEQ_3573	PROTEINSEQ_3570 [289-297]; PROTEINSEQ_3573 [293-301]		1	1253.60719																																														ExcludedByMethod	Not Found	Medium	Not Found	Not Found	Medium	Not Found	Not Found	Medium	Not Found	Not Found	Medium	Not Found	Not Found	Medium	Not Found	Not Found	Medium	Not Found	Medium	0.02708	0.2242	11
45743	False	High	[R].GGGEELAR.[L]	1xTMT6plex [N-Term]	0.00411673	0.000582192	1	3	1	PROTEINSEQ_20465	PROTEINSEQ_20465 [209-216]		0	1017.55264																																														ExcludedByMethod	Not Found	High	Not Found	Not Found	High	Not Found	Not Found	High	Not Found	Not Found	High	Not Found	Not Found	High	Not Found	Not Found	High	Not Found	High	0.000436	0.002947	29
45921	False	Medium	[R].GGGSSGGGNYR.[G]	1xTMT6plex [N-Term]	0.140379	0.0162822	1	7	1	PROTEINSEQ_20304	PROTEINSEQ_20304 [646-656]		0	1197.58098																																														ExcludedByMethod	Medium	Not Found	Not Found	Medium	Not Found	Not Found	Medium	Not Found	Not Found	Medium	Not Found	Not Found	Medium	Not Found	Not Found	Medium	Not Found	Not Found	Medium	0.0115	0.08672	6
45930	False	High	[K].GGGTTEDGRGCNASRE.[-]	1xCarbamidomethyl [C11]; 1xTMT6plex [N-Term]	0.0026299	0.000335601	1	1	2	PROTEINSEQ_61202	PROTEINSEQ_61202 [328-343]		2	1852.84052	0.010	0.018	0.010	4.189	0.010						0.00	93.67	0.00	16.61	0.00		4.2		651.4		155.5				42.57		27.75				3.8						426.7		356.1				90.1		113.9		Not Found	Not Found	Not Found	High	Not Found	Not Found	Not Found	Not Found	Not Found	High	Not Found	High	Not Found	Not Found	Not Found	High	Not Found	High	High	0.0002454	0.001902	18
45932	False	High	[R].GGGVGGFLPAMK.[Q]	1xOxidation [M11]; 1xTMT6plex [K12]; 1xTMT6plex [N-Term]	2.4774E-06	2.06754E-05	2	4	3	PROTEINSEQ_53733; PROTEINSEQ_53968	PROTEINSEQ_53733 [56-67]; PROTEINSEQ_53968 [56-67]		0	1564.89216																																														ExcludedByMethod	High	Medium	High	High	Medium	High	High	Medium	High	High	Medium	High	High	Medium	High	High	Medium	High	High	2.373E-05	1.966E-06	42
45935	False	High	[K].GGGVNEFGK.[T]	1xTMT6plex [K9]; 1xTMT6plex [N-Term]	0.00577999	0.000933987	1	1	1	PROTEINSEQ_45456	PROTEINSEQ_45456 [354-362]		0	1322.74687																																														ExcludedByMethod	Not Found	Not Found	High	Not Found	Not Found	High	Not Found	Not Found	High	Not Found	Not Found	High	Not Found	Not Found	High	Not Found	Not Found	High	High	0.0007076	0.004076	30
45938	False	High	[R].GGGVTNLLWSPDGSK.[I]	1xTMT6plex [K15]; 1xTMT6plex [N-Term]	0.000272673	2.06754E-05	1	4	2	PROTEINSEQ_16754	PROTEINSEQ_16754 [287-301]		0	1946.07475	0.963	0.627	0.797	1.150	0.816						0.00	0.00	0.00	0.00	0.00	139.8	91.0	115.6	166.8	118.3	145.1								117.9			83.4			99.6			140.3			106.8			145.1			Not Found	High	High	Not Found	High	High	Not Found	High	High	Not Found	High	High	Not Found	High	High	Not Found	High	High	High	2.373E-05	0.0002037	32
45945	False	High	[SRG].GGGYGGDR.[SG]	1xTMT6plex [N-Term]	0.00194421	0.000290424	2	5	1	PROTEINSEQ_50132; PROTEINSEQ_50126	PROTEINSEQ_50132 [424-431]; [443-450]; [453-460]; [461-468]; [469-476]; [477-484]; [492-499]; [556-563]; [564-571]; PROTEINSEQ_50126 [424-431]; [443-450]; [452-459]; [460-467]; [468-475]; [476-483]; [491-498]; [555-562]; [563-570]		0	967.47947																																														ExcludedByMethod	Not Found	Not Found	High	Not Found	Not Found	High	Not Found	Not Found	High	Not Found	Not Found	High	Not Found	Not Found	High	Not Found	Not Found	High	High	0.0002072	0.00141	40
45949	False	High	[R].GGGYNPLSGEGGGACSWRPGR.[R]	1xCarbamidomethyl [C15]; 1xTMT6plex [N-Term]	0.0105684	0.00162183	2	3	1	PROTEINSEQ_25005; PROTEINSEQ_25002	PROTEINSEQ_25005 [160-180]; PROTEINSEQ_25002 [161-181]		0	2321.10428																																														ExcludedByMethod	Not Found	Not Found	High	Not Found	Not Found	High	Not Found	Not Found	High	Not Found	Not Found	High	Not Found	Not Found	High	Not Found	Not Found	High	High	0.001289	0.007255	3
45952	False	Medium	[K].GGHGAASPSEK.[G]	1xTMT6plex [K11]; 1xTMT6plex [N-Term]	0.310362	0.0331622	2	2	1	PROTEINSEQ_44730; PROTEINSEQ_44731	PROTEINSEQ_44730 [11-21]; PROTEINSEQ_44731 [11-21]		0	1455.79561																																														ExcludedByMethod	Not Found	Not Found	Medium	Not Found	Not Found	Medium	Not Found	Not Found	Medium	Not Found	Not Found	Medium	Not Found	Not Found	Medium	Not Found	Not Found	Medium	Medium	0.02321	0.1866	10
45958	False	High	[R].GGHMDDGGYSMNFNMSSSR.[G]	3xOxidation [M4; M11; M15]; 1xTMT6plex [N-Term]	8.58314E-09	2.06754E-05	2	5	8	PROTEINSEQ_58983; PROTEINSEQ_58985	PROTEINSEQ_58983 [126-144]; PROTEINSEQ_58985 [126-144]		0	2326.93245	1.041	0.458	1.143	0.953	0.990						0.00	0.00	0.00	0.00	0.00	13.6	6.0	15.0	12.5	13.0	13.1								11.5			5.5			12.9			10.5			11.7			13.1		NotUnique	High	High	High	High	High	High	High	High	High	High	High	High	High	High	High	High	High	High	High	2.373E-05	7.287E-09	48
45962	False	High	[K].GGHSSSLFGNIK.[G]	1xTMT6plex [K12]; 1xTMT6plex [N-Term]	0.0093289	0.00153646	1	5	1	PROTEINSEQ_45201	PROTEINSEQ_45201 [226-237]		0	1661.93753	1.217	0.523	0.715	0.523	1.076						0.00	0.00	0.00	0.00	0.00	177.0	76.1	103.9	76.1	156.4	145.4									57.3			33.5			38.9			30.5			71.4			87.3		Not Found	Not Found	High	Not Found	Not Found	High	Not Found	Not Found	High	Not Found	Not Found	High	Not Found	Not Found	High	Not Found	Not Found	High	High	0.001229	0.006442	17
45917	False	Medium	[R].GGGSLPESLR.[R]	1xTMT6plex [N-Term]	0.120323	0.0141396	1	5	1	PROTEINSEQ_6479	PROTEINSEQ_6479 [41-50]		0	1201.67382																																														ExcludedByMethod	Not Found	High	Not Found	Not Found	High	Not Found	Not Found	High	Not Found	Not Found	High	Not Found	Not Found	High	Not Found	Not Found	High	Not Found	High	0.009924	0.07469	15
45963	False	High	[R].GGHSSVSTESESSSFHSS.[-]	1xTMT6plex [N-Term]	2.51136E-06	2.06754E-05	1	5	3	PROTEINSEQ_31108	PROTEINSEQ_31108 [320-337]		0	2024.89947																																														NoQuanValues	High	High	High	High	High	High	Not Found	Not Found	Not Found	High	High	High	High	High	Not Found	High	High	Not Found	High	2.373E-05	1.992E-06	44
45977	False	High	[M].GGLASGGDVEPGLPVEVR.[G]	1xTMT6plex [N-Term]	0.00158407	0.00023703	1	5	1	PROTEINSEQ_28955	PROTEINSEQ_28955 [2-19]		0	1938.04937																																														ExcludedByMethod	Not Found	Not Found	High	Not Found	Not Found	High	Not Found	Not Found	High	Not Found	Not Found	High	Not Found	Not Found	High	Not Found	Not Found	High	High	0.0001612	0.001153	14
45986	False	Medium	[M].GGLFSR.[W]	1xTMT6plex [N-Term]	0.339858	0.0359297	1	2	2	PROTEINSEQ_28971	PROTEINSEQ_28971 [2-7]		0	865.50932	0.707	1.201	1.053	0.817	1.314						10.84	5.16	2.33	9.01	21.23	147.9	251.4	220.4	170.8	274.8	209.2	14.62	29.48	22.58	32.97	43.71	24.75		112.4	53.1		186.5	136.8		161.6	96.9		113.3	86.8		180.2	172.7		175.3	149.9		Not Found	Medium	Medium	Not Found	Medium	Medium	Not Found	Medium	Medium	Not Found	Medium	Medium	Not Found	Medium	Medium	Not Found	Medium	Medium	Medium	0.02499	0.204	18
45992	False	Medium	[K].GGLGDPR.[E]	1xTMT6plex [N-Term]	0.298467	0.0320132	1	1	1	PROTEINSEQ_53245	PROTEINSEQ_53245 [63-69]		0	900.51005																																														ExcludedByMethod	Not Found	Not Found	Not Found	Not Found	Not Found	Medium	Not Found	Not Found	Medium	Not Found	Not Found	Medium	Not Found	Not Found	Medium	Not Found	Not Found	Medium	Medium	0.02248	0.1797	13
45995	False	Medium	[R].GGLGGGMR.[G]	1xOxidation [M7]; 1xTMT6plex [N-Term]	0.123021	0.01445	1	5	1	PROTEINSEQ_59991	PROTEINSEQ_59991 [436-443]		0	949.50867																																														ExcludedByMethod	Not Found	Not Found	Medium	Not Found	Not Found	Medium	Not Found	Not Found	Medium	Not Found	Not Found	Medium	Not Found	Not Found	Medium	Not Found	Not Found	Medium	Medium	0.01012	0.07636	18
46000	False	High	[R].GGLGLSGAK.[A]	1xTMT6plex [K9]; 1xTMT6plex [N-Term]	0.000289817	2.06754E-05	3	7	3	PROTEINSEQ_35193; PROTEINSEQ_35194; PROTEINSEQ_35185	PROTEINSEQ_35193 [242-250]; PROTEINSEQ_35194 [242-250]; PROTEINSEQ_35185 [214-222]		0	1217.76179	1.408	1.853	1.821	0.023	1.422						28.35	11.43	0.05	135.96	84.58	463.8	610.1	599.9	24.5	468.3	329.3	71.01	58.39	49.11		25.37	49.07		225.2	260.8		360.6	416.9		359.7	322.6			9.8		506.6	178.3		229.3	284.0	NotUnique	Not Found	High	High	Not Found	High	High	Not Found	High	High	Not Found	Medium	High	Not Found	High	High	Not Found	High	High	High	2.373E-05	0.0002171	48
46006	False	High	[K].GGIHTADTK.[T]	1xTMT6plex [K9]; 1xTMT6plex [N-Term]	0.00865435	0.00136	1	8	1	PROTEINSEQ_8227	PROTEINSEQ_8227 [86-94]		0	1357.78398	0.496	1.294	0.614	0.761	1.099						0.00	0.00	0.00	0.00	0.00	47.8	124.8	59.2	73.4	105.9	96.4								40.3			114.4			51.0			61.7			95.6			96.4			Not Found	High	Not Found	Not Found	High	Not Found	Not Found	High	Not Found	Not Found	High	Not Found	Not Found	High	Not Found	Not Found	High	Not Found	High	0.001111	0.006022	14
46007	False	Medium	[K].GGILADDMGLGK.[T]	1xOxidation [M8]; 1xTMT6plex [K12]; 1xTMT6plex [N-Term]	0.401958	0.041877	2	6	1	PROTEINSEQ_20883; PROTEINSEQ_20884	PROTEINSEQ_20883 [117-128]; PROTEINSEQ_20884 [117-128]		0	1620.90311																																														ExcludedByMethod	Medium	Not Found	Not Found	Medium	Not Found	Not Found	Medium	Not Found	Not Found	Medium	Not Found	Not Found	Medium	Not Found	Not Found	Medium	Not Found	Not Found	Medium	0.029	0.2442	7
46010	False	High	[K].GGLLCTLQGK.[LV]	1xCarbamidomethyl [C5]; 1xTMT6plex [K10]; 1xTMT6plex [N-Term]	0.00130669	0.000148268	2	30	1	PROTEINSEQ_29731; PROTEINSEQ_31407	PROTEINSEQ_29731 [262-271]; PROTEINSEQ_31407 [208-217]		0	1504.89216																																														NotUnique	Not Found	Not Found	High	Not Found	Not Found	High	Not Found	Not Found	High	Not Found	Not Found	High	Not Found	Not Found	High	Not Found	Not Found	High	High	0.0001123	0.0009592	27
46011	False	High	[R].GGIIDLEAER.[N]	1xTMT6plex [N-Term]	0.00235275	0.000309077	1	5	1	PROTEINSEQ_3597	PROTEINSEQ_3597 [249-258]		0	1301.72625																																														ExcludedByMethod	High	Not Found	Not Found	High	Not Found	Not Found	High	Not Found	Not Found	High	Not Found	Not Found	High	Not Found	Not Found	High	Not Found	Not Found	High	0.0002151	0.001706	22
46012	False	High	[K].GGILDTAIVDR.[G]	1xTMT6plex [N-Term]	2.96052E-07	2.06754E-05	2	9	2	PROTEINSEQ_2986; PROTEINSEQ_2990	PROTEINSEQ_2986 [177-187]; PROTEINSEQ_2990 [177-187]		0	1358.78410	1.417	1.245	0.873	1.014	1.202						38.94	52.51	28.44	4.75	30.40	51.4	45.2	31.7	36.8	43.6	36.3	81.81	89.62	75.05	49.86	76.36	53.79		22.4	32.2		19.6	42.0		15.1	21.4		21.4	21.3		21.5	36.4		24.3	32.5	NotUnique	Not Found	High	High	Not Found	High	High	Not Found	High	High	Not Found	High	High	Not Found	High	High	Not Found	High	High	High	2.373E-05	2.405E-07	83
45975	False	High	[K].GGLAQDLK.[A]	1xTMT6plex [K8]; 1xTMT6plex [N-Term]	0.00185648	0.000264423	1	1	1	PROTEINSEQ_8121	PROTEINSEQ_8121 [83-90]		0	1259.77236	0.136	0.094	0.208	7.163	0.167						0.00	0.00	0.00	0.00	0.00	14.8	10.3	22.8	782.9	18.3	109.3								12.5			9.4			19.6			658.5			16.5			109.3			Not Found	High	Not Found	Not Found	High	Not Found	Not Found	High	Not Found	Not Found	High	Not Found	Not Found	High	Not Found	Not Found	High	Not Found	High	0.0001933	0.00135	51
45906	False	High	[R].GGGSGGGGGSSSSSSSSQQQLR.[N]	1xTMT6plex [N-Term]	3.03467E-05	2.06754E-05	2	20	1	PROTEINSEQ_14282; PROTEINSEQ_14295	PROTEINSEQ_14282 [63-84]; PROTEINSEQ_14295 [63-84]		0	2141.00165																																														NotUnique	Not Found	Not Found	Not Found	Not Found	Not Found	High	Not Found	Not Found	High	Not Found	Not Found	Not Found	Not Found	Not Found	High	Not Found	Not Found	Not Found	High	2.373E-05	2.34E-05	41
45905	False	Medium	[R].GGGSEVITIYS.[-]	1xTMT6plex [N-Term]	0.247751	0.0270348	1	6	1	PROTEINSEQ_32290	PROTEINSEQ_32290 [1140-1150]		0	1311.69936																																														ExcludedByMethod	Medium	Not Found	Not Found	Medium	Not Found	Not Found	Medium	Not Found	Not Found	Medium	Not Found	Not Found	Medium	Not Found	Not Found	Medium	Not Found	Not Found	Medium	0.01913	0.1496	24
45904	False	High	[R].GGGSCVLCCGDLEATALGR.[C]	3xCarbamidomethyl [C5; C8; C9]; 1xTMT6plex [N-Term]	1.46818E-07	2.06754E-05	1	12	1	PROTEINSEQ_887	PROTEINSEQ_887 [26-44]		0	2182.02522																																														NoQuanValues	High	Not Found	Not Found	High	Not Found	Not Found	High	Not Found	Not Found	High	Not Found	Not Found	High	Not Found	Not Found	High	Not Found	Not Found	High	2.373E-05	1.21E-07	40
45747	False	High	[R].GGGEQETQELASK.[R]	1xTMT6plex [K13]; 1xTMT6plex [N-Term]	4.14219E-09	2.06754E-05	2	3	2	PROTEINSEQ_5102; PROTEINSEQ_5103	PROTEINSEQ_5102 [25-37]; PROTEINSEQ_5103 [25-37]		0	1791.94888	0.661	2.122	0.647	0.768	0.843						11.48	36.13	4.26	12.64	11.69	144.7	464.8	141.7	168.2	184.7	219.0	71.25	99.41	81.84	86.98	71.10	79.09		212.4	26.9		1020.3	85.5		236.3	27.4		289.7	32.9		289.8	48.5		411.9	69.9	NotUnique	Not Found	High	High	Not Found	High	High	Not Found	High	High	Not Found	High	High	Not Found	High	High	Not Found	High	High	High	2.373E-05	3.56E-09	68
45749	False	High	[R].GGGESLQEASPR.[L]	1xTMT6plex [N-Term]	1.94099E-07	2.06754E-05	1	3	3	PROTEINSEQ_51483	PROTEINSEQ_51483 [21-32]		0	1416.72804	0.729	1.150	1.236	1.564	1.333						23.70	23.33	12.21	25.82	11.90	39.2	61.8	66.5	84.1	71.7	53.8	64.61	64.34	34.89	66.18	35.17	45.58		20.2	20.8		34.7	44.5		44.5	32.0		42.6	56.0		50.2	42.2		38.5	45.1		Medium	High	High	Medium	High	High	Medium	High	High	Medium	High	High	Medium	High	High	Medium	High	High	High	2.373E-05	1.587E-07	74
45752	False	High	[K].GGGEVIVR.[M]	1xTMT6plex [N-Term]	0.00108427	0.000119249	1	8	3	PROTEINSEQ_8227	PROTEINSEQ_8227 [164-171]		0	1015.60976	0.843	0.952	1.037	0.569	0.817						0.00	0.00	0.00	0.00	0.00	246.2	277.8	302.8	166.2	238.3	291.9								207.6			254.7			260.9			139.8			215.1			291.9			High	High	High	High	High	High	High	High	High	High	High	High	High	High	High	High	High	High	High	9.709E-05	0.0007987	46
45753	False	High	[R].GGGFGDR.[D]	1xTMT6plex [N-Term]	0.0669702	0.00778803	1	6	1	PROTEINSEQ_47287	PROTEINSEQ_47287 [3-9]		0	894.46310																																														ExcludedByMethod	Not Found	High	Not Found	Not Found	High	Not Found	Not Found	High	Not Found	Not Found	High	Not Found	Not Found	High	Not Found	Not Found	High	Not Found	High	0.005491	0.04209	26
45770	False	Medium	[R].GGGGFHSGGNR.[G]	1xTMT6plex [N-Term]	0.266086	0.0287506	1	4	1	PROTEINSEQ_35521	PROTEINSEQ_35521 [62-72]		0	1231.61295																																														ExcludedByMethod	Medium	Not Found	Not Found	Medium	Not Found	Not Found	Medium	Not Found	Not Found	Not Found	Not Found	Not Found	Medium	Not Found	Not Found	Medium	Not Found	Not Found	Medium	0.02031	0.16	9
45785	False	Medium	[R].GGGGGGGGGAPR.[G]	1xTMT6plex [N-Term]	0.150673	0.0175822	1	6	3	PROTEINSEQ_51105	PROTEINSEQ_51105 [98-109]		0	1085.56494																																														ExcludedByMethod	Medium	Not Found	Not Found	Medium	Not Found	Not Found	Medium	Not Found	Not Found	Medium	Not Found	Medium	Medium	Not Found	Medium	Medium	Not Found	Not Found	Medium	0.01239	0.09268	5
45818	False	High	[R].GGGGGSGGFQPASR.[G]	1xTMT6plex [N-Term]	1.65202E-09	2.06754E-05	1	1	1	PROTEINSEQ_5103	PROTEINSEQ_5103 [11-24]		0	1420.71306	0.010	5.136	0.010	0.010	0.010						0.00	0.00	0.00	0.00	0.00		172.2				33.5										155.9												23.7				Not Found	Not Found	Not Found	High	Not Found	Not Found	Not Found	Not Found	Not Found	Not Found	Not Found	Not Found	Not Found	Not Found	Not Found	High	Not Found	Not Found	High	2.373E-05	1.44E-09	83
45822	False	Medium	[R].GGGGLPPK.[K]	1xTMT6plex [K8]; 1xTMT6plex [N-Term]	0.208698	0.023351	1	6	7	PROTEINSEQ_47287	PROTEINSEQ_47287 [22-29]		0	1140.71411																																														ExcludedByMethod	Medium	Medium	Not Found	Medium	Medium	Not Found	Medium	Medium	Not Found	Medium	Medium	Not Found	Medium	Medium	Not Found	Medium	Medium	Not Found	Medium	0.01651	0.1266	28
45826	False	High	[R].GGGGNFGPGPGSNFRGGSDGYGSGR.[G]	1xTMT6plex [N-Term]	6.93444E-07	2.06754E-05	1	6	2	PROTEINSEQ_45769	PROTEINSEQ_45769 [230-254]		1	2500.15513	2.193	0.368	2.020	0.575	0.010						0.00	0.00	0.00	0.00	0.00	400.4	67.2	368.8	105.0		182.6								337.7			61.6			317.7			88.3						182.6			Not Found	High	High	Not Found	High	Not Found	Not Found	High	High	Not Found	High	High	Not Found	Not Found	High	Not Found	High	High	High	2.373E-05	5.582E-07	42
45833	False	High	[R].GGGGSGGYYGQGGMSGGGWR.[G]	1xOxidation [M14]; 1xTMT6plex [N-Term]	6.23246E-09	2.06754E-05	2	7	1	PROTEINSEQ_20381; PROTEINSEQ_47013	PROTEINSEQ_20381 [309-328]; PROTEINSEQ_47013 [155-174]		0	2049.90345																																														ExcludedByMethod	Not Found	High	Not Found	Not Found	High	Not Found	Not Found	High	Not Found	Not Found	High	Not Found	Not Found	High	Not Found	Not Found	High	Not Found	High	2.373E-05	5.34E-09	61
45835	False	High	[K].GGGGSQINSTR.[Y]	1xTMT6plex [N-Term]	7.73261E-07	2.06754E-05	1	5	2	PROTEINSEQ_55174	PROTEINSEQ_55174 [143-153]		0	1262.66504	1.319	0.554	1.291	1.058	1.420						0.00	0.00	0.00	0.00	0.00	57.6	24.2	56.4	46.2	62.1	43.7								48.6			22.2			48.6			38.9			56.0			43.7			High	High	Not Found	High	High	Not Found	High	High	Not Found	High	High	Not Found	High	High	Not Found	High	High	Not Found	High	2.373E-05	6.242E-07	62
45854	False	High	[K].GGGMSSLAGK.[K]	1xOxidation [M4]; 1xTMT6plex [K10]; 1xTMT6plex [N-Term]	0.00739728	0.00121863	1	4	2	PROTEINSEQ_13246	PROTEINSEQ_13246 [509-518]		0	1338.74516																																														ExcludedByMethod	Not Found	High	Medium	Not Found	High	Medium	Not Found	High	Medium	Not Found	High	Medium	Not Found	High	Medium	Not Found	High	Medium	High	0.0009408	0.005174	9
45857	False	High	[R].GGGPAGAGGEAPAALR.[G]	1xTMT6plex [N-Term]	4.47921E-12	2.06754E-05	1	1	4	PROTEINSEQ_42963	PROTEINSEQ_42963 [78-93]		0	1537.82842	0.010	1.252	1.037	0.010	1.783						0.00	0.00	0.00	0.00	0.00		205.5	170.2		292.5	164.1												90.5			63.7						133.5			98.5		High	High	Not Found	High	High	High	High	High	High	High	Medium	Not Found	High	High	High	High	High	High	High	2.373E-05	4.196E-12	135
45863	False	Medium	[R].GGGPIR.[N]	1xTMT6plex [N-Term]	0.376082	0.0394426	1	3	2	PROTEINSEQ_5332	PROTEINSEQ_5332 [51-56]		0	785.48310																																														ExcludedByMethod	Medium	Not Found	Medium	Medium	Not Found	Medium	Medium	Not Found	Medium	Medium	Not Found	Medium	Medium	Not Found	Medium	Medium	Not Found	Medium	Medium	0.0274	0.2274	23
45864	False	High	[R].GGGPPPEAETAER.[A]	1xTMT6plex [N-Term]	0.00749098	0.00121863	1	6	1	PROTEINSEQ_9346	PROTEINSEQ_9346 [76-88]		0	1496.75425																																														ExcludedByMethod	Not Found	High	Not Found	Not Found	High	Not Found	Not Found	High	Not Found	Not Found	High	Not Found	Not Found	High	Not Found	Not Found	High	Not Found	High	0.0009478	0.005231	27
45865	False	High	[R].GGGPQAQSHGEAR.[L]	1xTMT6plex [N-Term]	0.000165046	2.06754E-05	1	2	3	PROTEINSEQ_1672	PROTEINSEQ_1672 [84-96]		0	1480.74542	1.010	0.010	0.659	0.860	1.286						0.00	0.00	0.00	0.00	0.00	45.4		29.7	38.7	57.8	45.0									14.7						11.1			15.5			26.4			27.0		High	High	High	Not Found	Not Found	Not Found	High	High	High	High	High	High	High	High	High	High	High	High	High	2.373E-05	0.0001247	43
45866	False	High	[R].GGGPQAQSQGEAR.[L]	1xTMT6plex [N-Term]	7.69718E-09	2.06754E-05	1	1	4	PROTEINSEQ_1671	PROTEINSEQ_1671 [84-96]		0	1471.74508																																														NoQuanValues	Not Found	Not Found	Not Found	Medium	High	High	Not Found	Not Found	Not Found	Not Found	Not Found	Not Found	Not Found	Not Found	Not Found	Not Found	High	High	High	2.373E-05	6.568E-09	94
45867	False	Medium	[R].GGGPRSSEEMAR.[E]	1xTMT6plex [N-Term]	0.223391	0.0247098	1	4	1	PROTEINSEQ_43217	PROTEINSEQ_43217 [25-36]		1	1462.72699																																														ExcludedByMethod	Not Found	Not Found	Medium	Not Found	Not Found	Medium	Not Found	Not Found	Not Found	Not Found	Not Found	Not Found	Not Found	Not Found	Medium	Not Found	Not Found	Medium	Medium	0.01752	0.1351	10
45870	False	High	[R].GGGPTSSEQIMK.[T]	1xTMT6plex [K12]; 1xTMT6plex [N-Term]	7.85603E-09	2.06754E-05	2	7	2	PROTEINSEQ_18038; PROTEINSEQ_18041	PROTEINSEQ_18038 [10-21]; PROTEINSEQ_18041 [10-21]		0	1649.89328	1.569	2.020	0.817	0.703	0.764						96.73	176.99	135.41	319.68	51.33	165.9	213.5	86.3	74.3	80.8	105.7	15.17	40.04	13.78	93.15	51.45	87.33		125.6	59.8		261.9	70.3		82.0	29.3		137.7	13.5		49.8	54.0		51.4	130.5	NotUnique	Not Found	High	High	Not Found	High	High	Not Found	High	High	Not Found	High	High	Not Found	High	High	Not Found	High	High	High	2.373E-05	6.685E-09	88
45871	False	High	[R].GGGPTSSEQIMK.[T]	1xOxidation [M11]; 1xTMT6plex [K12]; 1xTMT6plex [N-Term]	5.09034E-05	2.06754E-05	2	7	2	PROTEINSEQ_18038; PROTEINSEQ_18041	PROTEINSEQ_18038 [10-21]; PROTEINSEQ_18041 [10-21]		0	1665.88819																																														ExcludedByMethod	High	High	Not Found	High	High	Not Found	High	High	Not Found	High	High	Not Found	High	High	Not Found	High	High	Not Found	High	2.373E-05	3.902E-05	51
45878	False	High	[R].GGGQIIPTARR.[VC]	1xTMT6plex [N-Term]	0.00962478	0.00157085	2	16	1	PROTEINSEQ_19965; PROTEINSEQ_60081	PROTEINSEQ_19965 [804-814]; PROTEINSEQ_60081 [734-744]		1	1354.81165	2.262	1.043	3.473	0.606	0.163						0.00	0.00	0.00	0.00	0.00	356.3	164.3	546.9	95.5	25.6	157.5								300.5			150.6			471.2			80.3			23.1			157.5		NotUnique	Not Found	High	Not Found	Not Found	High	Not Found	Not Found	High	Not Found	Not Found	High	Not Found	Not Found	High	Not Found	Not Found	High	Not Found	High	0.001249	0.00665	17
45889	False	Medium	[R].GGGRGGMGSAGER.[G]	1xTMT6plex [N-Term]	0.159912	0.0183888	1	7	1	PROTEINSEQ_13987	PROTEINSEQ_13987 [318-330]		1	1377.68546																																														ExcludedByMethod	Not Found	Medium	Not Found	Not Found	Medium	Not Found	Not Found	Medium	Not Found	Not Found	Medium	Not Found	Not Found	Medium	Not Found	Not Found	Medium	Not Found	Medium	0.01297	0.09806	9
45903	False	High	[K].GGGSAAAAAAAAASGGGVSPDNSIEHSDYR.[S]	1xTMT6plex [N-Term]	4.10498E-07	2.06754E-05	1	2	1	PROTEINSEQ_17601	PROTEINSEQ_17601 [133-162]		0	2903.37172																																														NoQuanValues	High	Not Found	Not Found	High	Not Found	Not Found	High	Not Found	Not Found	High	Not Found	Not Found	Not Found	Not Found	Not Found	High	Not Found	Not Found	High	2.373E-05	3.329E-07	43
45741	False	High	[R].GGGDYLK.[K]	1xTMT6plex [K7]; 1xTMT6plex [N-Term]	0.0137192	0.00216112	1	4	3	PROTEINSEQ_16866	PROTEINSEQ_16866 [280-286]		0	1167.67739																																														ExcludedByMethod	High	Medium	High	High	Medium	High	High	Medium	High	High	Medium	High	High	Medium	High	High	Medium	High	High	0.001698	0.009296	29
46418	False	High	[K].GGSPYIAAK.[I]	1xTMT6plex [K9]; 1xTMT6plex [N-Term]	0.000231729	2.06754E-05	1	1	2	PROTEINSEQ_14038	PROTEINSEQ_14038 [94-102]		0	1321.78801	0.946	1.107	1.189	1.634	0.986						17.69	88.63	68.97	3.91	62.89	197.7	231.3	248.6	341.5	206.1	209.0	57.13	2.76	13.75	73.28	18.98	70.51		255.9	41.7		208.0	103.9		236.1	84.4		509.9	77.1		212.9	82.2		361.4	72.6		Not Found	High	High	Not Found	High	High	Not Found	High	High	Not Found	High	High	Not Found	High	High	Not Found	High	High	High	2.373E-05	0.0001741	43
44935	False	High	[K].GETIEGALCK.[D]	1xCarbamidomethyl [C9]; 1xTMT6plex [K10]; 1xTMT6plex [N-Term]	0.000108304	2.06754E-05	1	3	1	PROTEINSEQ_41936	PROTEINSEQ_41936 [218-227]		0	1535.85035	0.917	0.110	1.232	2.231	0.270						0.00	0.00	0.00	0.00	0.00	32.7	3.9	44.0	79.7	9.6	35.7								27.6			3.6			37.9			67.0			8.7			35.7			Not Found	High	Not Found	Not Found	High	Not Found	Not Found	High	Not Found	Not Found	High	Not Found	Not Found	High	Not Found	Not Found	High	Not Found	High	2.373E-05	8.203E-05	42
44932	False	High	[K].GETGQNLLEMMACDR.[L]	1xCarbamidomethyl [C13]; 2xOxidation [M10; M11]; 1xTMT6plex [N-Term]	0.000369781	2.06754E-05	1	3	1	PROTEINSEQ_48598	PROTEINSEQ_48598 [336-350]		0	1985.89281																																														NoQuanValues	Not Found	Not Found	High	Not Found	Not Found	High	Not Found	Not Found	High	Not Found	Not Found	High	Not Found	Not Found	High	Not Found	Not Found	High	High	2.373E-05	0.0002757	25
44084	False	High	[K].GDHVIGIVTAK.[S]	1xTMT6plex [K11]; 1xTMT6plex [N-Term]	0.0020903	0.000309077	2	7	1	PROTEINSEQ_6744; PROTEINSEQ_5810	PROTEINSEQ_6744 [114-124]; PROTEINSEQ_5810 [114-124]		0	1567.95720	0.959	0.801	0.837	1.224	1.264						0.00	0.00	0.00	0.00	0.00	572.8	478.4	499.9	731.5	755.5	597.5								483.1			438.6			430.7			615.3			681.8			597.5		NotUnique	Not Found	High	Not Found	Not Found	High	Not Found	Not Found	High	Not Found	Not Found	High	Not Found	Not Found	High	Not Found	Not Found	High	Not Found	High	0.0002151	0.001518	32
44085	False	High	[K].GDKEEVSYEER.[A]	1xTMT6plex [K3]; 1xTMT6plex [N-Term]	0.00211799	0.000309077	1	1	1	PROTEINSEQ_37327	PROTEINSEQ_37327 [24-34]		1	1798.92233	0.047	6.351	0.051	0.331	1.936						0.00	0.00	0.00	0.00	0.00	8.6	1173.1	9.4	61.1	357.5	184.7									2.8			516.7			3.5			24.5			163.2			110.9		Not Found	Not Found	High	Not Found	Not Found	High	Not Found	Not Found	High	Not Found	Not Found	High	Not Found	Not Found	High	Not Found	Not Found	High	High	0.0002151	0.001538	21
44087	False	High	[K].GDKSELNEIK.[E]	2xTMT6plex [K3; K10]; 1xTMT6plex [N-Term]	0.000887202	8.74561E-05	1	3	1	PROTEINSEQ_29189	PROTEINSEQ_29189 [383-392]		1	1820.07324																																														ExcludedByMethod	Not Found	Not Found	High	Not Found	Not Found	High	Not Found	Not Found	High	Not Found	Not Found	High	Not Found	Not Found	High	Not Found	Not Found	High	High	7.982E-05	0.0006555	11
44089	False	High	[K].GDIAHIYDIQTGNK.[L]	1xTMT6plex [K14]; 1xTMT6plex [N-Term]	8.97173E-06	2.06754E-05	1	1	1	PROTEINSEQ_58316	PROTEINSEQ_58316 [1197-1210]		0	2003.09621	0.743	1.043	0.636	0.691	0.792						0.00	0.00	0.00	0.00	0.00	74.2	104.2	63.5	69.1	79.1	99.9								62.6			95.5			54.7			58.1			71.4			99.9			Not Found	High	Not Found	Not Found	High	Not Found	Not Found	High	Not Found	Not Found	High	Not Found	Not Found	High	Not Found	Not Found	High	Not Found	High	2.373E-05	7.003E-06	43
44091	False	High	[R].GDLANVR.[V]	1xTMT6plex [N-Term]	0.074057	0.00851909	1	4	2	PROTEINSEQ_23444	PROTEINSEQ_23444 [50-56]		0	973.56281	1.190	1.383	1.270	0.847	1.133						0.00	0.00	0.00	0.00	0.00	349.8	406.6	373.4	249.0	333.1	294.0								295.0			372.8			321.7			209.4			300.6			294.0			Not Found	High	Medium	Not Found	High	Medium	Not Found	High	Medium	Not Found	High	Medium	Not Found	High	Medium	Not Found	High	Medium	High	0.005996	0.04636	28
44093	False	High	[K].GDLAYNYR.[G]	1xTMT6plex [N-Term]	0.00604281	0.000933987	3	5	1	PROTEINSEQ_4606; PROTEINSEQ_4610; PROTEINSEQ_4604	PROTEINSEQ_4606 [107-114]; PROTEINSEQ_4610 [107-114]; PROTEINSEQ_4604 [107-114]		0	1200.62105	1.323	1.163	1.411	1.130	1.315						0.00	0.00	0.00	0.00	0.00	454.1	399.1	484.3	388.1	451.5	343.3									147.0			175.8			181.3			155.5			206.1			206.1	NotUnique	Not Found	Not Found	High	Not Found	Not Found	High	Not Found	Not Found	High	Not Found	Not Found	High	Not Found	Not Found	High	Not Found	Not Found	High	High	0.0007205	0.004276	34
44094	False	High	[K].GDLAYNYRGPR.[T]	1xTMT6plex [N-Term]	0.00600457	0.000933987	3	5	1	PROTEINSEQ_4606; PROTEINSEQ_4610; PROTEINSEQ_4604	PROTEINSEQ_4606 [107-117]; PROTEINSEQ_4610 [107-117]; PROTEINSEQ_4604 [107-117]		1	1510.79639	1.160	1.230	1.351	0.722	0.792						0.00	0.00	0.00	0.00	0.00	192.9	204.6	224.7	120.1	131.7	166.3								162.7			187.6			193.6			101.0			118.9			166.3		NotUnique	Not Found	High	Not Found	Not Found	High	Not Found	Not Found	High	Not Found	Not Found	High	Not Found	Not Found	High	Not Found	Not Found	High	Not Found	High	0.0007076	0.004236	18
44097	False	High	[K].GDLDASVPSMK.[V]	1xTMT6plex [K11]; 1xTMT6plex [N-Term]	0.00950535	0.00155377	2	4	1	PROTEINSEQ_43694; PROTEINSEQ_42773	PROTEINSEQ_43694 [534-544]; PROTEINSEQ_42773 [939-949]		0	1577.86091																																														ExcludedByMethod	Not Found	High	Not Found	Not Found	High	Not Found	Not Found	High	Not Found	Not Found	Not Found	Not Found	Not Found	High	Not Found	Not Found	High	Not Found	High	0.001249	0.00657	28
44098	False	High	[K].GDLDASVPSMK.[V]	1xOxidation [M10]; 1xTMT6plex [K11]; 1xTMT6plex [N-Term]	0.0200255	0.00282005	2	4	2	PROTEINSEQ_43694; PROTEINSEQ_42773	PROTEINSEQ_43694 [534-544]; PROTEINSEQ_42773 [939-949]		0	1593.85583																																														ExcludedByMethod	High	Not Found	Not Found	High	Not Found	Not Found	High	Not Found	Not Found	High	Not Found	Not Found	High	Not Found	Not Found	High	Not Found	Not Found	High	0.002256	0.01328	18
44099	False	High	[K].GDIDHVK.[Q]	1xTMT6plex [K7]; 1xTMT6plex [N-Term]	0.0776152	0.00909119	3	19	1	PROTEINSEQ_2524; PROTEINSEQ_2515; PROTEINSEQ_2505	PROTEINSEQ_2524 [281-287]; PROTEINSEQ_2515 [281-287]; PROTEINSEQ_2505 [281-287]		0	1241.72541	1.088	1.645	0.713	1.510	1.349						0.00	0.00	0.00	0.00	0.00	1012.6	1530.7	663.6	1405.5	1254.8	930.5									327.8			674.2			248.4			563.2			572.8			558.7	NotUnique	Not Found	Not Found	High	Not Found	Not Found	High	Not Found	Not Found	High	Not Found	Not Found	High	Not Found	Not Found	High	Not Found	Not Found	High	High	0.006352	0.04852	20
44081	False	Medium	[R].GDHPLTPGSHYA.[-]	1xTMT6plex [N-Term]	0.112543	0.0132287	1	6	1	PROTEINSEQ_32279	PROTEINSEQ_32279 [303-314]		0	1480.73821	1.245	0.801	1.241	1.187	1.032						0.00	0.00	0.00	0.00	0.00	76.9	49.5	76.7	73.4	63.7	61.8									24.9			21.8			28.7			29.4			29.1			37.1		Not Found	Not Found	High	Not Found	Not Found	High	Not Found	Not Found	High	Not Found	Not Found	High	Not Found	Not Found	High	Not Found	Not Found	High	High	0.009323	0.06991	7
44100	False	High	[K].GDLDISYITSR.[I]	1xTMT6plex [N-Term]	3.09727E-05	2.06754E-05	1	11	2	PROTEINSEQ_52396	PROTEINSEQ_52396 [406-416]		0	1468.78449	1.397	1.023	0.654	0.805	0.944						33.02	16.67	0.65	30.28	36.22	41.9	30.7	19.6	24.1	28.3	30.0	4.54	41.32	25.78	1.99	57.40	26.38		34.2	14.0		38.0	10.0		20.3	6.1		20.0	9.8		39.3	8.4		36.2	14.9		Not Found	High	High	Not Found	High	High	Not Found	High	High	Not Found	High	High	Not Found	High	High	Not Found	High	High	High	2.373E-05	2.385E-05	44
44102	False	Medium	[M].GDIEGLIDK.[V]	1xAcetyl [N-Term]; 1xTMT6plex [K9]	0.237749	0.0260431	1	1	1	PROTEINSEQ_28288	PROTEINSEQ_28288 [2-10]		0	1230.67790																																														ExcludedByMethod	Not Found	Not Found	Medium	Not Found	Not Found	Medium	Not Found	Not Found	Medium	Not Found	Not Found	Medium	Not Found	Not Found	Medium	Not Found	Not Found	Medium	Medium	0.01845	0.1434	13
44103	False	High	[K].GDLELTTVAEK.[S]	1xTMT6plex [K11]; 1xTMT6plex [N-Term]	0.0051535	0.000719658	1	1	1	PROTEINSEQ_45971	PROTEINSEQ_45971 [457-467]		0	1633.94127																																														ExcludedByMethod	High	Not Found	Not Found	High	Not Found	Not Found	High	Not Found	Not Found	Not Found	Not Found	Not Found	High	Not Found	Not Found	High	Not Found	Not Found	High	0.0005673	0.003668	19
44105	False	Medium	[R].GDLEQLTSLLQNNVNVNAQNGFGR.[T]	1xTMT6plex [N-Term]	0.194872	0.0222113	1	1	2	PROTEINSEQ_6827	PROTEINSEQ_6827 [16-39]		0	2830.46450																																														ExcludedByMethod	Not Found	Medium	Not Found	Medium	Not Found	Not Found	Medium	Medium	Not Found	Medium	Medium	Not Found	Medium	Medium	Not Found	Medium	Medium	Not Found	Medium	0.01563	0.1185	2
44106	False	High	[K].GDLETLQPGDDVEFTIK.[D]	1xTMT6plex [K17]; 1xTMT6plex [N-Term]	5.67582E-05	2.06754E-05	1	23	1	PROTEINSEQ_24008	PROTEINSEQ_24008 [233-249]		0	2335.24333	1.365	0.714	1.465	1.747	1.074						0.00	0.00	0.00	0.00	0.00	400.9	209.8	430.1	513.1	315.5	293.6									129.8			92.4			161.0			205.6			144.0			176.3		Not Found	Not Found	High	Not Found	Not Found	High	Not Found	Not Found	High	Not Found	Not Found	High	Not Found	Not Found	High	Not Found	Not Found	High	High	2.373E-05	4.319E-05	18
44107	False	High	[K].GDLFACPK.[T]	1xCarbamidomethyl [C6]; 1xTMT6plex [K8]; 1xTMT6plex [N-Term]	0.00246325	0.000309077	1	1	1	PROTEINSEQ_13874	PROTEINSEQ_13874 [19-26]		0	1365.76008	1.232	0.523	0.939	1.495	1.226						0.00	0.00	0.00	0.00	0.00	286.1	121.5	218.0	347.2	284.8	232.2								241.3			111.4			187.8			292.0			257.0			232.2			Not Found	High	Not Found	Not Found	High	Not Found	Not Found	High	Not Found	Not Found	High	Not Found	Not Found	High	Not Found	Not Found	High	Not Found	High	0.0002151	0.001781	45
44109	False	High	[K].GDIFLVR.[G]	1xTMT6plex [N-Term]	0.00604281	0.000933987	1	15	7	PROTEINSEQ_12998	PROTEINSEQ_12998 [149-155]		0	1048.63525	1.488	0.457	0.639	0.851	0.349						0.00	0.00	0.00	0.00	0.00	344.7	105.8	148.0	197.1	80.8	231.7									111.6			46.6			55.4			79.0			36.9			139.1		High	High	High	High	High	High	High	High	High	High	High	High	High	High	High	High	High	High	High	0.0007205	0.004258	46
44110	False	Medium	[R].GDIFNQVVPR.[C]	1xTMT6plex [N-Term]	0.138852	0.0160938	1	4	1	PROTEINSEQ_4973	PROTEINSEQ_4973 [387-396]		0	1373.77387																																														ExcludedByMethod	Not Found	Medium	Not Found	Not Found	Medium	Not Found	Not Found	Medium	Not Found	Not Found	Medium	Not Found	Not Found	Medium	Not Found	Not Found	Medium	Not Found	Medium	0.01132	0.08548	10
44112	False	High	[R].GDLGAFSR.[G]	1xTMT6plex [N-Term]	0.000511331	8.74561E-05	1	3	2	PROTEINSEQ_5029	PROTEINSEQ_5029 [120-127]		0	1051.57337	1.045	1.104	0.734	1.026	1.552						0.00	0.00	0.00	0.00	0.00	274.0	289.5	192.3	269.0	406.8	262.2									88.7			127.5			72.0			107.8			185.7			157.4		High	Not Found	High	High	Not Found	High	High	Not Found	High	High	Not Found	High	High	Not Found	High	High	Not Found	High	High	6.722E-05	0.0003803	50
44115	False	High	[R].GDIGINR.[G]	1xTMT6plex [N-Term]	0.0552582	0.0063426	2	18	2	PROTEINSEQ_4879; PROTEINSEQ_4876	PROTEINSEQ_4879 [420-426]; PROTEINSEQ_4876 [420-426]		0	973.56281	0.510	0.448	0.542	1.465	0.927						0.00	0.00	0.00	0.00	0.00	236.2	207.2	251.0	677.9	429.2	462.7								199.2			190.0			216.2			570.2			387.3			462.7		NotUnique	High	High	Not Found	High	High	Not Found	High	High	Not Found	High	High	Not Found	High	High	Not Found	High	High	Not Found	High	0.004633	0.03495	16
44117	False	High	[R].GDLGNVR.[A]	1xTMT6plex [N-Term]	0.0523187	0.00609281	1	3	1	PROTEINSEQ_12767	PROTEINSEQ_12767 [166-172]		0	959.54716	1.227	0.189	1.511	0.322	1.252						0.00	0.00	0.00	0.00	0.00	80.9	12.5	99.6	21.2	82.6	66.0									26.2			5.5			37.3			8.5			37.7			39.6		Not Found	Not Found	High	Not Found	Not Found	High	Not Found	Not Found	High	Not Found	Not Found	High	Not Found	Not Found	High	Not Found	Not Found	High	High	0.004459	0.0331	24
44101	False	High	[K].GDLDQPK.[K]	1xTMT6plex [K7]; 1xTMT6plex [N-Term]	0.0252083	0.00323893	1	8	2	PROTEINSEQ_21632	PROTEINSEQ_21632 [402-408]		0	1230.70942	1.448	1.202	1.014	1.047	1.274						50.54	27.90	8.98	3.11	20.61	337.7	280.3	236.5	244.2	297.2	233.2	33.51	38.62	4.60	16.06	32.19	13.12		223.7	139.2		340.1	93.3		210.5	85.7		230.2	87.3		338.1	107.6		256.0	127.6		Not Found	High	High	Not Found	High	High	Not Found	High	High	Not Found	High	High	Not Found	High	High	Not Found	High	High	High	0.002623	0.01644	33
44119	False	High	[K].GDLLEGANAYHCEK.[C]	1xCarbamidomethyl [C12]; 1xTMT6plex [K14]; 1xTMT6plex [N-Term]	5.02958E-06	2.06754E-05	2	4	1	PROTEINSEQ_28260; PROTEINSEQ_56262	PROTEINSEQ_28260 [1056-1069]; PROTEINSEQ_56262 [1765-1778]		0	2035.03190	0.740	1.348	1.040	0.692	1.548						0.00	0.00	0.00	0.00	0.00	59.6	108.6	83.8	55.8	124.8	80.6								50.3			99.6			72.2			46.9			112.6			80.6		NotUnique	Not Found	High	Not Found	Not Found	High	Not Found	Not Found	High	Not Found	Not Found	High	Not Found	Not Found	High	Not Found	Not Found	High	Not Found	High	2.373E-05	3.962E-06	23
44075	False	Medium	[R].GDHASLENEKPGGR.[N]	1xTMT6plex [K10]; 1xTMT6plex [N-Term]	0.121665	0.0142858	1	2	1	PROTEINSEQ_28085	PROTEINSEQ_28085 [195-208]		0	1925.02411	0.716	0.591	0.542	0.494	5.146						0.00	0.00	0.00	0.00	0.00	42.3	35.0	32.1	29.2	304.3	59.1									13.7			15.4			12.0			11.7			138.9			35.5		Not Found	Not Found	High	Not Found	Not Found	High	Not Found	Not Found	High	Not Found	Not Found	High	Not Found	Not Found	High	Not Found	Not Found	High	High	0.009971	0.07541	11
44070	False	High	[RK].GDGVYQK.[G]	1xTMT6plex [K7]; 1xTMT6plex [N-Term]	0.0507489	0.00593681	1	16	1	PROTEINSEQ_43831	PROTEINSEQ_43831 [172-178]		0	1224.69886																																														ExcludedByMethod	High	Not Found	Not Found	High	Not Found	Not Found	High	Not Found	Not Found	High	Not Found	Not Found	High	Not Found	Not Found	High	Not Found	Not Found	High	0.004326	0.0322	9
43977	False	Medium	[R].GDDSFGDK.[Y]	1xTMT6plex [K8]; 1xTMT6plex [N-Term]	0.0966451	0.0113695	2	6	1	PROTEINSEQ_3570; PROTEINSEQ_3573	PROTEINSEQ_3570 [216-223]; PROTEINSEQ_3573 [216-223]		0	1298.66287																																														ExcludedByMethod	High	Not Found	Not Found	High	Not Found	Not Found	High	Not Found	Not Found	High	Not Found	Not Found	High	Not Found	Not Found	High	Not Found	Not Found	High	0.007959	0.06043	14
43981	False	High	[R].GDECGLALGR.[L]	1xCarbamidomethyl [C4]; 1xTMT6plex [N-Term]	0.00026538	2.06754E-05	2	7	1	PROTEINSEQ_39383; PROTEINSEQ_39381	PROTEINSEQ_39383 [85-94]; PROTEINSEQ_39381 [85-94]		0	1276.65170	0.900	0.741	0.705	1.210	2.002						0.00	0.00	0.00	0.00	0.00	105.2	86.6	82.3	141.4	233.8	116.8								88.7			79.4			70.9			118.9			211.0			116.8		NotUnique	Not Found	High	Not Found	Not Found	High	Not Found	Not Found	High	Not Found	Not Found	High	Not Found	Not Found	High	Not Found	Not Found	High	Not Found	High	2.373E-05	0.0001988	44
43984	False	High	[K].GDEEGIPAVVIDMSGLR.[E]	1xOxidation [M13]; 1xTMT6plex [N-Term]	0.0597718	0.00694253	1	5	1	PROTEINSEQ_12214	PROTEINSEQ_12214 [310-326]		0	2003.03167																																														ExcludedByMethod	High	Not Found	Not Found	High	Not Found	Not Found	High	Not Found	Not Found	High	Not Found	Not Found	High	Not Found	Not Found	High	Not Found	Not Found	High	0.004982	0.03763	3
43985	False	High	[K].GDEEGVPAVVIDMSGLR.[EV]	1xOxidation [M13]; 1xTMT6plex [N-Term]	9.48506E-07	2.06754E-05	1	19	4	PROTEINSEQ_14640	PROTEINSEQ_14640 [253-269]		0	1989.01602	1.133	0.683	0.917	0.464	2.133						76.47	24.74	52.15	90.03	25.57	137.4	82.9	111.2	56.3	258.7	121.3	83.53	47.50	68.45	90.53	1.65	25.64		58.8	87.7		53.6	51.8		56.5	70.6		22.2	48.2		230.8	119.5		101.0	87.5		High	High	High	High	High	High	High	High	High	Not Found	High	High	High	High	High	High	High	High	High	2.373E-05	7.595E-07	43
43989	False	High	[K].GDELSSR.[I]	1xTMT6plex [N-Term]	0.0384817	0.0047462	1	8	1	PROTEINSEQ_7437	PROTEINSEQ_7437 [57-63]		0	992.52100	1.504	0.958	1.436	1.087	0.773						0.00	0.00	0.00	0.00	0.00	143.3	91.3	136.8	103.6	73.6	95.3									46.4			40.2			51.2			41.5			33.6			57.2		Not Found	Not Found	High	Not Found	Not Found	High	Not Found	Not Found	High	Not Found	Not Found	High	Not Found	Not Found	High	Not Found	Not Found	High	High	0.003555	0.02465	18
43993	False	Medium	[K].GDESQSQSVR.[T]	1xTMT6plex [N-Term]	0.295544	0.0316437	2	9	1	PROTEINSEQ_1488; PROTEINSEQ_4630	PROTEINSEQ_1488 [165-174]; PROTEINSEQ_4630 [165-174]		0	1321.65454																																														ExcludedByMethod	Not Found	Not Found	Not Found	Not Found	Medium	Not Found	Not Found	Medium	Not Found	Not Found	Medium	Not Found	Not Found	Medium	Not Found	Not Found	Medium	Not Found	Medium	0.02227	0.178	6
43995	False	High	[R].GDETDRGVDQQDGK.[N]	1xTMT6plex [K14]; 1xTMT6plex [N-Term]	0.0233933	0.00310913	1	3	1	PROTEINSEQ_3107	PROTEINSEQ_3107 [322-335]		1	1977.98778																																														ExcludedByMethod	High	Not Found	Not Found	High	Not Found	Not Found	High	Not Found	Not Found	High	Not Found	Not Found	High	Not Found	Not Found	High	Not Found	Not Found	High	0.002481	0.01532	10
43998	False	High	[K].GDEVDGVDEVAK.[K]	1xTMT6plex [K12]; 1xTMT6plex [N-Term]	9.36717E-08	2.06754E-05	3	21	1	PROTEINSEQ_7107; PROTEINSEQ_7095; PROTEINSEQ_7104	PROTEINSEQ_7107 [210-221]; PROTEINSEQ_7095 [210-221]; PROTEINSEQ_7104 [210-221]		0	1690.88997	0.857	0.564	0.746	0.954	1.732						0.00	0.00	0.00	0.00	0.00	109.3	72.0	95.2	121.7	220.9	127.6								92.2			66.0			82.0			102.4			199.4			127.6		NotUnique	Not Found	High	Not Found	Not Found	High	Not Found	Not Found	High	Not Found	Not Found	High	Not Found	Not Found	High	Not Found	Not Found	High	Not Found	High	2.373E-05	7.73E-08	79
44009	False	High	[K].GDFILK.[I]	1xTMT6plex [K6]; 1xTMT6plex [N-Term]	0.0803814	0.00959781	1	4	3	PROTEINSEQ_36577	PROTEINSEQ_36577 [86-91]		0	1150.72362	1.581	0.706	1.436	1.339	0.710						0.00	0.00	0.00	0.00	0.00	1037.3	463.6	942.2	878.4	465.7	656.2									335.8			204.2			352.7			352.0			212.6			394.0		Medium	Not Found	High	Medium	Not Found	High	Medium	Not Found	High	Medium	Not Found	High	Medium	Not Found	High	Medium	Not Found	High	High	0.006699	0.05045	29
44015	False	Medium	[R].GDFNSR.[M]	1xTMT6plex [N-Term]	0.14192	0.0165201	1	8	1	PROTEINSEQ_6638	PROTEINSEQ_6638 [245-250]		0	924.47366																																														ExcludedByMethod	Medium	Not Found	Not Found	Medium	Not Found	Not Found	Medium	Not Found	Not Found	Medium	Not Found	Not Found	Medium	Not Found	Not Found	Medium	Not Found	Not Found	Medium	0.01165	0.08763	30
44074	False	High	[K].GDHAGVLK.[A]	1xTMT6plex [K8]; 1xTMT6plex [N-Term]	0.0124228	0.00196691	1	4	3	PROTEINSEQ_56177	PROTEINSEQ_56177 [472-479]		0	1254.75704	1.674	0.380	1.397	0.023	0.062						0.00	0.00	0.00	0.00	0.00	776.6	176.3	648.4	10.5	28.6	464.0								654.9			161.6			558.6			8.8			25.8			464.0			High	High	High	High	High	High	High	High	High	High	High	High	High	High	High	High	High	High	High	0.001542	0.008477	32
44019	False	High	[K].GDFPTGK.[S]	1xTMT6plex [K7]; 1xTMT6plex [N-Term]	0.0323413	0.00396219	1	3	5	PROTEINSEQ_52152	PROTEINSEQ_52152 [552-558]		0	1179.67739	1.302	1.043	1.055	1.239	0.951						0.00	0.00	0.00	0.00	0.00	1132.1	906.8	916.8	1076.8	827.0	869.2									366.5			399.4			343.2			431.5			377.5			521.9		Medium	Medium	High	Medium	Medium	High	Medium	Medium	High	Medium	Medium	High	Medium	Medium	High	Medium	Medium	High	High	0.003075	0.02079	15
44038	False	High	[R].GDGLAFQMR.[A]	1xOxidation [M8]; 1xTMT6plex [N-Term]	0.0799145	0.00955099	1	4	1	PROTEINSEQ_8805	PROTEINSEQ_8805 [216-224]		0	1239.63532																																														ExcludedByMethod	High	Not Found	Not Found	High	Not Found	Not Found	High	Not Found	Not Found	High	Not Found	Not Found	High	Not Found	Not Found	High	Not Found	Not Found	High	0.00665	0.05012	9
44040	False	High	[K].GDGLCCYLK.[R]	2xCarbamidomethyl [C5; C6]; 1xTMT6plex [K9]; 1xTMT6plex [N-Term]	0.0642323	0.00742767	2	21	2	PROTEINSEQ_51479; PROTEINSEQ_51542	PROTEINSEQ_51479 [182-190]; PROTEINSEQ_51542 [182-190]		0	1543.80129																																														ExcludedByMethod	Not Found	High	Not Found	Not Found	High	Not Found	Not Found	High	Not Found	Not Found	High	Not Found	Not Found	High	Not Found	Not Found	High	Not Found	High	0.005289	0.0404	24
44044	False	High	[R].GDGNVLIAVDTAGR.[V]	1xTMT6plex [N-Term]	6.96096E-05	2.06754E-05	1	3	2	PROTEINSEQ_57831	PROTEINSEQ_57831 [229-242]		0	1586.86995																																														NoQuanValues	Medium	Not Found	High	Medium	Not Found	High	Medium	Not Found	High	Medium	Not Found	High	Medium	Not Found	High	Medium	Not Found	High	High	2.373E-05	5.29E-05	45
44048	False	High	[K].GDGPVQGIINFEQK.[E]	1xTMT6plex [K14]; 1xTMT6plex [N-Term]	6.01051E-07	2.06754E-05	1	2	2	PROTEINSEQ_14772	PROTEINSEQ_14772 [11-24]		0	1960.09040	1.956	2.116	1.274	0.051	0.045						18.97	43.29	56.26	164.06	116.34	421.2	455.6	274.5	10.9	9.6	215.3	16.25	68.75	77.35	86.51	62.84	33.71		398.7	121.5		710.4	118.0		436.9	55.6		4.5	8.9		5.4	7.1		274.6	101.4		Not Found	High	High	Not Found	High	High	Not Found	High	High	Not Found	High	High	Not Found	High	High	Not Found	High	High	High	2.373E-05	4.868E-07	45
44049	False	Medium	[R].GDGRDLQELGDSDK.[Y]	1xTMT6plex [K14]; 1xTMT6plex [N-Term]	0.33193	0.0352057	1	2	1	PROTEINSEQ_60893	PROTEINSEQ_60893 [550-563]		1	1963.01327																																														ExcludedByMethod	Not Found	Medium	Not Found	Not Found	Medium	Not Found	Not Found	Medium	Not Found	Not Found	Medium	Not Found	Not Found	Medium	Not Found	Not Found	Medium	Not Found	Medium	0.02453	0.1994	10
44059	False	Medium	[R].GDGTFR.[L]	1xTMT6plex [N-Term]	0.153975	0.0178764	2	7	2	PROTEINSEQ_39121; PROTEINSEQ_60542	PROTEINSEQ_39121 [232-237]; PROTEINSEQ_60542 [179-184]		0	881.46785	0.089	0.086	0.110	1.403	2.724						0.00	0.00	0.00	0.00	0.00	9.5	9.2	11.7	149.1	289.5	106.3								8.0			8.4			10.1			125.4			261.3			106.3		NotUnique	Not Found	Medium	Not Found	Not Found	Medium	Medium	Not Found	Medium	Medium	Not Found	Medium	Medium	Not Found	Medium	Medium	Not Found	Medium	Medium	Medium	0.0126	0.09467	25
44060	False	High	[R].GDGTGGK.[S]	1xTMT6plex [K7]; 1xTMT6plex [N-Term]	0.0685812	0.00793176	1	3	1	PROTEINSEQ_38913	PROTEINSEQ_38913 [110-116]		0	1049.59914																																														ExcludedByMethod	High	Not Found	Not Found	High	Not Found	Not Found	High	Not Found	Not Found	High	Not Found	Not Found	High	Not Found	Not Found	High	Not Found	Not Found	High	0.005573	0.04302	20
44064	False	High	[K].GDGVPER.[R]	1xTMT6plex [N-Term]	0.0302008	0.00376096	3	5	1	PROTEINSEQ_36972; PROTEINSEQ_59727; PROTEINSEQ_36975	PROTEINSEQ_36972 [545-551]; PROTEINSEQ_59727 [69-75]; PROTEINSEQ_36975 [545-551]		0	958.51553	0.895	0.791	1.281	1.893	0.971						0.00	0.00	0.00	0.00	0.00	358.3	316.7	513.2	758.4	388.8	400.6									116.0			139.5			192.1			303.9			177.5			240.5	NotUnique	Not Found	Not Found	High	Not Found	Not Found	High	Not Found	Not Found	High	Not Found	Not Found	High	Not Found	Not Found	High	Not Found	Not Found	High	High	0.002921	0.01949	33
44065	False	Medium	[R].GDGVPR.[V]	1xTMT6plex [N-Term]	0.206516	0.0231893	1	2	2	PROTEINSEQ_35236	PROTEINSEQ_35236 [185-190]		0	829.47293																																														ExcludedByMethod	Medium	Medium	Not Found	Medium	Medium	Not Found	Medium	Medium	Not Found	Medium	Medium	Not Found	Medium	Medium	Not Found	Medium	Medium	Not Found	Medium	0.01636	0.1255	24
44066	False	High	[K].GDGVTEIR.[M]	1xTMT6plex [N-Term]	0.0623385	0.00725377	1	3	1	PROTEINSEQ_53809	PROTEINSEQ_53809 [165-172]		0	1075.59450	0.825	1.019	0.554	1.677	1.800						0.00	0.00	0.00	0.00	0.00	266.3	328.7	178.6	541.2	580.7	322.7								224.6			301.4			153.9			455.2			524.1			322.7			Not Found	High	Not Found	Not Found	High	Not Found	Not Found	High	Not Found	Not Found	High	Not Found	Not Found	High	Not Found	Not Found	High	Not Found	High	0.005193	0.03924	31
44032	False	High	[K].GDGEVLEEIVTK.[E]	1xTMT6plex [K12]; 1xTMT6plex [N-Term]	0.0776152	0.00909119	2	12	1	PROTEINSEQ_44485; PROTEINSEQ_8805	PROTEINSEQ_44485 [208-219]; PROTEINSEQ_8805 [192-203]		0	1746.98895																																														ExcludedByMethod	Not Found	High	Not Found	Not Found	High	Not Found	Not Found	High	Not Found	Not Found	High	Not Found	Not Found	High	Not Found	Not Found	High	Not Found	High	0.006359	0.04864	15
44121	False	High	[R].GDLLFLTNR.[V]	1xTMT6plex [N-Term]	0.00619809	0.000950742	1	2	1	PROTEINSEQ_39308	PROTEINSEQ_39308 [64-72]		0	1277.74150																																														ExcludedByMethod	Not Found	Not Found	High	Not Found	Not Found	High	Not Found	Not Found	High	Not Found	Not Found	High	Not Found	Not Found	High	Not Found	Not Found	High	High	0.000741	0.004365	27
44129	False	High	[K].GDILTLLNSTNK.[D]	1xTMT6plex [K12]; 1xTMT6plex [N-Term]	0.0480331	0.00565532	1	1	1	PROTEINSEQ_12748	PROTEINSEQ_12748 [714-725]		0	1747.03657																																														ExcludedByMethod	Not Found	High	Not Found	Not Found	High	Not Found	Not Found	High	Not Found	Not Found	High	Not Found	Not Found	High	Not Found	Not Found	High	Not Found	High	0.004143	0.03036	10
44130	False	High	[R].GDLIVADSSRK.[E]	1xTMT6plex [K11]; 1xTMT6plex [N-Term]	0.0339911	0.00411621	1	3	1	PROTEINSEQ_348	PROTEINSEQ_348 [587-597]		1	1618.95284																																														ExcludedByMethod	Not Found	Not Found	High	Not Found	Not Found	High	Not Found	Not Found	High	Not Found	Not Found	High	Not Found	Not Found	High	Not Found	Not Found	High	High	0.003172	0.02182	9
44218	False	High	[K].GDPVYVYYK.[L]	1xTMT6plex [K9]; 1xTMT6plex [N-Term]	0.00016282	2.06754E-05	5	15	1	PROTEINSEQ_1094; PROTEINSEQ_1101; PROTEINSEQ_1088; PROTEINSEQ_1098; PROTEINSEQ_1092	PROTEINSEQ_1094 [69-77]; PROTEINSEQ_1101 [69-77]; PROTEINSEQ_1088 [69-77]; PROTEINSEQ_1098 [69-77]; PROTEINSEQ_1092 [69-77]		0	1561.86665	1.386	1.024	0.854	1.824	0.721						0.00	0.00	0.00	0.00	0.00	259.2	191.6	159.8	341.1	134.9	187.0									83.9			84.4			59.8			136.7			61.6			112.3	NotUnique	Not Found	Not Found	High	Not Found	Not Found	High	Not Found	Not Found	High	Not Found	Not Found	High	Not Found	Not Found	High	Not Found	Not Found	High	High	2.373E-05	0.0001224	43
44221	False	High	[R].GDQAFTER.[E]	1xTMT6plex [N-Term]	0.0179089	0.00264599	2	7	1	PROTEINSEQ_39365; PROTEINSEQ_17929	PROTEINSEQ_39365 [156-163]; PROTEINSEQ_17929 [134-141]		0	1152.58467																																														NotUnique	Not Found	High	Not Found	Not Found	High	Not Found	Not Found	High	Not Found	Not Found	High	Not Found	Not Found	High	Not Found	Not Found	High	Not Found	High	0.002076	0.01197	24
44222	False	High	[R].GDQAPGRDGEAEAAVK.[E]	1xTMT6plex [K16]; 1xTMT6plex [N-Term]	0.000227062	2.06754E-05	1	1	1	PROTEINSEQ_8703	PROTEINSEQ_8703 [95-110]		1	2029.07145	0.240	0.413	0.357	0.614	8.010						0.00	0.00	0.00	0.00	0.00	3.7	6.3	5.5	9.4	122.6	15.3								3.1			5.8			4.7			7.9			110.6			15.3			Not Found	High	Not Found	Not Found	High	Not Found	Not Found	High	Not Found	Not Found	High	Not Found	Not Found	High	Not Found	Not Found	High	Not Found	High	2.373E-05	0.0001705	27
44226	False	Medium	[K].GDQEQAMLHAVQRINK.[A]	1xTMT6plex [K16]; 1xTMT6plex [N-Term]	0.41078	0.0427543	1	1	1	PROTEINSEQ_25024	PROTEINSEQ_25024 [371-386]		1	2296.25960																																														ExcludedByMethod	Medium	Not Found	Not Found	Medium	Not Found	Not Found	Medium	Not Found	Not Found	Medium	Not Found	Not Found	Medium	Not Found	Not Found	Medium	Not Found	Not Found	Medium	0.02968	0.2495	3
44228	False	High	[R].GDQGGESSLSVSK.[W]	1xTMT6plex [K13]; 1xTMT6plex [N-Term]	9.7686E-09	2.06754E-05	2	4	2	PROTEINSEQ_57430; PROTEINSEQ_57432	PROTEINSEQ_57430 [268-280]; PROTEINSEQ_57432 [266-278]		0	1708.91176	0.833	0.305	0.461	1.528	0.733						3.43	2.88	6.86	25.21	27.03	253.7	92.9	140.2	465.2	223.2	304.4	113.83	113.64	110.17	102.65	120.76	112.65		650.6	27.0		258.0	13.5		342.8	18.5		981.9	74.3		717.6	28.6		904.6	61.5	NotUnique	Not Found	High	High	Not Found	High	High	Not Found	High	High	Not Found	High	High	Not Found	High	High	Not Found	High	High	High	2.373E-05	8.279E-09	62
44232	False	High	[R].GDQLVPFSTK.[S]	1xTMT6plex [K10]; 1xTMT6plex [N-Term]	7.8143E-05	2.06754E-05	3	11	2	PROTEINSEQ_2768; PROTEINSEQ_2776; PROTEINSEQ_2770	PROTEINSEQ_2768 [269-278]; PROTEINSEQ_2776 [269-278]; PROTEINSEQ_2770 [269-278]		0	1549.89901	2.423	0.745	0.380	0.651	0.697						120.42	59.14	45.07	18.58	0.36	253.9	78.0	39.8	68.2	73.0	104.8	103.99	26.68	14.30	10.31	27.31	27.64		548.2	32.1		59.1	41.6		31.0	16.5		61.7	25.4		80.1	27.4		127.7	51.6	NotUnique	Not Found	High	High	Not Found	High	High	Not Found	High	High	Not Found	High	High	Not Found	High	High	Not Found	High	High	High	2.373E-05	5.934E-05	50
44235	False	Medium	[R].GDQVPNR.[K]	1xTMT6plex [N-Term]	0.138095	0.0159864	1	20	1	PROTEINSEQ_11588	PROTEINSEQ_11588 [308-314]		0	1014.55297																																														ExcludedByMethod	Not Found	Not Found	Medium	Not Found	Not Found	Medium	Not Found	Not Found	Medium	Not Found	Not Found	Medium	Not Found	Not Found	Medium	Not Found	Not Found	Medium	Medium	0.01128	0.08505	22
44236	False	High	[K].GDRAGVLAGHDNR.[V]	1xTMT6plex [N-Term]	0.012043	0.0019082	2	2	1	PROTEINSEQ_50446; PROTEINSEQ_50447	PROTEINSEQ_50446 [302-314]; PROTEINSEQ_50447 [302-314]		1	1566.82982	1.366	0.883	0.686	0.873	0.401						0.00	0.00	0.00	0.00	0.00	205.4	132.8	103.1	131.3	60.2	150.4									66.5			58.5			38.6			52.6			27.5			90.3	NotUnique	Not Found	Not Found	High	Not Found	Not Found	High	Not Found	Not Found	High	Not Found	Not Found	High	Not Found	Not Found	High	Not Found	Not Found	High	High	0.001476	0.00822	34
44240	False	High	[K].GDREAQFFVR.[L]	1xTMT6plex [N-Term]	0.000829706	8.74561E-05	1	3	2	PROTEINSEQ_14861	PROTEINSEQ_14861 [1063-1072]		1	1453.77493																																														NoQuanValues	High	High	Not Found	High	High	Not Found	High	High	Not Found	High	High	Not Found	High	High	Not Found	High	High	Not Found	High	7.982E-05	0.0006133	26
44241	False	High	[K].GDREAQVFVR.[L]	1xTMT6plex [N-Term]	0.000234894	2.06754E-05	1	11	1	PROTEINSEQ_14865	PROTEINSEQ_14865 [1063-1072]		1	1405.77493	1.198	2.485	0.879	1.885	2.607						0.00	0.00	0.00	0.00	0.00	180.8	375.2	132.8	284.6	393.6	151.0								152.5			344.0			114.4			239.4			355.2			151.0			Not Found	High	Not Found	Not Found	High	Not Found	Not Found	High	Not Found	Not Found	High	Not Found	Not Found	High	Not Found	Not Found	High	Not Found	High	2.373E-05	0.0001758	38
44217	False	Medium	[K].GDPVEK.[E]	1xTMT6plex [K6]; 1xTMT6plex [N-Term]	0.295544	0.0316437	1	9	1	PROTEINSEQ_1263	PROTEINSEQ_1263 [314-319]		0	1102.65085																																														ExcludedByMethod	Medium	Not Found	Not Found	Medium	Not Found	Not Found	Medium	Not Found	Not Found	Medium	Not Found	Not Found	Medium	Not Found	Not Found	Medium	Not Found	Not Found	Medium	0.02225	0.1779	17
44243	False	High	[M].GDREQLLQR.[A]	1xAcetyl [N-Term]	0.0187037	0.00269496	1	2	2	PROTEINSEQ_28380	PROTEINSEQ_28380 [2-10]	PROTEINSEQ_28380 1xAcetyl [N-Term]	1	1156.60691																																														NoQuanLabels	Not Found	High	Not Found	Not Found	High	Not Found	Not Found	High	Not Found	Not Found	Not Found	Not Found	Not Found	High	Not Found	Not Found	High	Not Found	High	0.00215	0.01242	47
44255	False	High	[K].GDRSEDFGVNEDLADSDAR.[A]	1xTMT6plex [N-Term]	3.82566E-11	2.06754E-05	1	9	1	PROTEINSEQ_10334	PROTEINSEQ_10334 [186-204]		1	2297.04793	0.056	0.398	0.067	3.908	1.466						0.00	0.00	0.00	0.00	0.00	8.8	62.5	10.4	613.6	230.1	157.0								7.4			57.3			9.0			516.1			207.7			157.0			Not Found	High	Not Found	Not Found	High	Not Found	Not Found	High	Not Found	Not Found	High	Not Found	Not Found	High	Not Found	Not Found	High	Not Found	High	2.373E-05	3.489E-11	90
44256	False	High	[K].GDRSPEPGQTWTR.[E]	1xTMT6plex [N-Term]	0.00444728	0.00060489	2	4	1	PROTEINSEQ_23030; PROTEINSEQ_23027	PROTEINSEQ_23030 [90-102]; PROTEINSEQ_23027 [91-103]		1	1715.86626	0.253	2.585	0.174	0.329	1.232						0.00	0.00	0.00	0.00	0.00	16.7	170.5	11.5	21.7	81.3	66.0									5.4			75.1			4.3			8.7			37.1			39.6	NotUnique	Not Found	Not Found	High	Not Found	Not Found	High	Not Found	Not Found	High	Not Found	Not Found	High	Not Found	Not Found	High	Not Found	Not Found	High	High	0.0004478	0.003174	28
44258	False	Medium	[R].GDRYDALR.[A]	1xTMT6plex [N-Term]	0.14584	0.0171536	1	6	1	PROTEINSEQ_22665	PROTEINSEQ_22665 [440-447]		1	1194.64285	0.931	1.012	0.926	0.921	1.282						0.00	0.00	0.00	0.00	0.00	133.8	145.3	133.0	132.3	184.0	143.6								112.8			133.2			114.6			111.3			166.1			143.6			Not Found	Medium	Not Found	Not Found	Medium	Not Found	Not Found	Medium	Not Found	Not Found	Medium	Not Found	Not Found	Medium	Not Found	Not Found	Medium	Not Found	Medium	0.01207	0.08993	22
44261	False	High	[K].GDSCPFR.[H]	1xCarbamidomethyl [C4]; 1xTMT6plex [N-Term]	0.0803814	0.00959781	3	9	3	PROTEINSEQ_44094; PROTEINSEQ_44089; PROTEINSEQ_44093	PROTEINSEQ_44094 [19-25]; PROTEINSEQ_44089 [19-25]; PROTEINSEQ_44093 [19-25]		0	1067.51415	0.043	1.326	2.006	1.105	1.660						0.00	0.00	0.00	0.00	0.00	10.1	311.3	471.0	259.4	389.7	234.8								8.5			285.4			405.8			218.2			351.7			234.8		NotUnique	Medium	High	Medium	Medium	High	Medium	Medium	High	Medium	Medium	High	Medium	Medium	High	Medium	Medium	High	Medium	High	0.006691	0.05042	33
44263	False	High	[K].GDSEAEALSEIK.[D]	1xTMT6plex [K12]; 1xTMT6plex [N-Term]	1.98325E-08	2.06754E-05	1	6	2	PROTEINSEQ_26658	PROTEINSEQ_26658 [1010-1021]		0	1706.92127	1.309	2.210	1.020	0.010	1.773						0.00	0.00	0.00	0.00	0.00	60.6	102.3	47.2		82.1	46.3								51.1			93.8			40.7						74.1			46.3			High	High	Not Found	High	High	Not Found	High	High	Not Found	High	Not Found	Not Found	High	High	Not Found	High	High	Not Found	High	2.373E-05	1.673E-08	74
44264	False	Medium	[R].GDSEAHTGLGPR.[R]	1xTMT6plex [N-Term]	0.458088	0.0474933	1	2	1	PROTEINSEQ_48512	PROTEINSEQ_48512 [122-133]		0	1425.72837																																														ExcludedByMethod	Medium	Not Found	Not Found	Medium	Not Found	Not Found	Medium	Not Found	Not Found	Medium	Not Found	Not Found	Medium	Not Found	Not Found	Medium	Not Found	Not Found	Medium	0.03292	0.2812	4
44268	False	High	[R].GDSEPLSEAAQAR.[T]	1xTMT6plex [N-Term]	1.52941E-07	2.06754E-05	1	4	1	PROTEINSEQ_51338	PROTEINSEQ_51338 [217-229]		0	1559.78628	0.733	4.485	0.867	1.994	0.276						0.00	0.00	0.00	0.00	0.00	15.1	92.6	17.9	41.2	5.7	20.7									4.9			40.8			6.7			16.5			2.6			12.4		Not Found	Not Found	High	Not Found	Not Found	High	Not Found	Not Found	High	Not Found	Not Found	High	Not Found	Not Found	High	Not Found	Not Found	High	High	2.373E-05	1.26E-07	60
44269	False	High	[R].GDSEPTPGCSGLGPGGVR.[G]	1xCarbamidomethyl [C9]; 1xTMT6plex [N-Term]	0.0226766	0.00305568	1	12	1	PROTEINSEQ_22009	PROTEINSEQ_22009 [5-22]		0	1928.93336																																														ExcludedByMethod	Not Found	Not Found	Not Found	Not Found	Not Found	Not Found	Not Found	Not Found	Not Found	Not Found	Not Found	Not Found	Not Found	Not Found	Not Found	Not Found	Not Found	Not Found	High	0.002444	0.01491	15
44270	False	Medium	[R].GDSFFIR.[S]	1xTMT6plex [N-Term]	0.189777	0.0216437	1	11	1	PROTEINSEQ_45296	PROTEINSEQ_45296 [606-612]		0	1070.58321	0.200	4.048	0.496	0.318	0.322						0.00	0.00	0.00	0.00	0.00	69.5	1408.5	172.6	110.8	112.2	347.9									22.5			620.4			64.6			44.4			51.2			208.9		Not Found	Not Found	Medium	Not Found	Not Found	Medium	Not Found	Not Found	Medium	Not Found	Not Found	Medium	Not Found	Not Found	Medium	Not Found	Not Found	Medium	Medium	0.0152	0.1153	20
44273	False	High	[K].GDSGAAPDMDDK.[L]	1xOxidation [M9]; 1xTMT6plex [K12]; 1xTMT6plex [N-Term]	1.61323E-06	2.06754E-05	2	6	2	PROTEINSEQ_42989; PROTEINSEQ_42988	PROTEINSEQ_42989 [995-1006]; PROTEINSEQ_42988 [978-989]		0	1652.78379	0.434	1.365	0.033	0.228	1.636						0.00	0.00	0.00	0.00	0.00	44.1	138.8	3.4	23.2	166.4	101.7								37.2			127.3			2.9			19.5			150.2			101.7		NotUnique	Not Found	High	Medium	Not Found	High	Medium	Not Found	High	Not Found	Not Found	High	Medium	Not Found	High	Medium	Not Found	High	Medium	High	2.373E-05	1.285E-06	42
44249	False	High	[K].GDRGLPLEGSAK.[G]	1xTMT6plex [K12]; 1xTMT6plex [N-Term]	0.000140219	2.06754E-05	1	1	1	PROTEINSEQ_41314	PROTEINSEQ_41314 [506-517]		1	1657.96374	1.577	1.394	1.255	1.101	0.609						0.00	0.00	0.00	0.00	0.00	164.8	145.7	131.2	115.1	63.6	104.5								139.0			133.6			113.0			96.8			57.4			104.5			Not Found	High	Not Found	Not Found	High	Not Found	Not Found	High	Not Found	Not Found	High	Not Found	Not Found	High	Not Found	Not Found	High	Not Found	High	2.373E-05	0.0001056	25
44214	False	High	[K].GDPTGAGPEASLEPGADSVSMQAFSR.[A]	1xOxidation [M21]; 1xTMT6plex [N-Term]	4.26128E-10	2.06754E-05	1	8	4	PROTEINSEQ_51483	PROTEINSEQ_51483 [538-563]		0	2779.30422	1.009	0.823	0.974	1.127	0.554						0.00	0.00	0.00	0.00	0.00	62.1	50.7	60.0	69.4	34.1	61.6								52.4			46.5			51.7			58.4			30.8			61.6			High	High	High	High	High	High	High	High	High	High	High	High	High	High	High	High	High	High	High	2.373E-05	3.755E-10	53
44212	False	High	[K].GDPSTEEIR.[Q]	1xTMT6plex [N-Term]	0.0665728	0.00772223	1	2	1	PROTEINSEQ_35468	PROTEINSEQ_35468 [138-146]		0	1232.63201	0.482	1.389	0.650	0.471	2.079						0.00	0.00	0.00	0.00	0.00	57.0	164.3	76.8	55.8	246.0	118.3								48.1			150.6			66.2			46.9			222.0			118.3			Not Found	High	Not Found	Not Found	High	Not Found	Not Found	High	Not Found	Not Found	High	Not Found	Not Found	High	Not Found	Not Found	High	Not Found	High	0.005474	0.04195	26
44211	False	High	[K].GDPSNEEAPK.[A]	1xTMT6plex [K10]; 1xTMT6plex [N-Term]	0.00286298	0.000389457	2	9	1	PROTEINSEQ_17307; PROTEINSEQ_17315	PROTEINSEQ_17307 [5-14]; PROTEINSEQ_17315 [5-14]		0	1501.78986	0.769	0.438	0.964	1.200	0.503						0.00	0.00	0.00	0.00	0.00	39.8	22.7	50.0	62.1	26.1	51.8									12.9			10.0			18.7			24.9			11.9			31.1	NotUnique	Not Found	Not Found	High	Not Found	Not Found	High	Not Found	Not Found	High	Not Found	Not Found	High	Not Found	Not Found	High	Not Found	Not Found	High	High	0.0002906	0.002066	35
44133	False	High	[R].GDLNDCFIPCTPK.[G]	2xCarbamidomethyl [C6; C10]; 1xTMT6plex [K13]; 1xTMT6plex [N-Term]	0.0021602	0.000309077	2	22	2	PROTEINSEQ_10594; PROTEINSEQ_10585	PROTEINSEQ_10594 [138-150]; PROTEINSEQ_10585 [138-150]		0	1995.00799	1.844	1.791	2.137	0.813	2.906						0.00	0.00	0.00	0.00	0.00	208.9	202.9	242.1	92.1	329.2	113.3								176.2			186.0			208.6			77.5			297.1			113.3		NotUnique	High	High	Not Found	High	High	Not Found	High	High	Not Found	High	High	Not Found	High	High	Not Found	High	High	Not Found	High	0.0002151	0.001571	33
44135	False	High	[R].GDINLLMLGDPGTAK.[S]	1xOxidation [M7]; 1xTMT6plex [K15]; 1xTMT6plex [N-Term]	0.00980668	0.00157085	2	19	1	PROTEINSEQ_51052; PROTEINSEQ_51046	PROTEINSEQ_51052 [373-387]; PROTEINSEQ_51046 [373-387]		0	1989.10908	0.769	0.413	0.856	1.128	0.975						0.00	0.00	0.00	0.00	0.00	31.3	16.8	34.8	45.9	39.7	40.7								26.4			15.4			30.0			38.6			35.8			40.7		NotUnique	Not Found	High	Not Found	Not Found	High	Not Found	Not Found	High	Not Found	Not Found	High	Not Found	Not Found	High	Not Found	Not Found	High	Not Found	High	0.001257	0.006772	8
44141	False	High	[K].GDIQQAR.[K]	1xTMT6plex [N-Term]	0.00921303	0.00151604	1	3	1	PROTEINSEQ_18695	PROTEINSEQ_18695 [62-68]		0	1016.56862	0.716	0.730	1.580	2.178	1.111						0.00	0.00	0.00	0.00	0.00	72.9	74.2	160.8	221.6	113.0	101.8									23.6			32.7			60.2			88.8			51.6			61.1		Not Found	Not Found	High	Not Found	Not Found	High	Not Found	Not Found	High	Not Found	Not Found	High	Not Found	Not Found	High	Not Found	Not Found	High	High	0.001193	0.00637	32
44142	False	High	[R].GDIQTLK.[N]	1xTMT6plex [K7]; 1xTMT6plex [N-Term]	0.00556347	0.000867713	1	16	1	PROTEINSEQ_10029	PROTEINSEQ_10029 [475-481]		0	1232.76146	0.928	1.094	1.059	1.218	1.135						0.00	0.00	0.00	0.00	0.00	86.9	102.5	99.2	114.1	106.4	93.7								73.3			94.0			85.5			96.0			96.0			93.7			Not Found	High	Not Found	Not Found	High	Not Found	Not Found	High	Not Found	Not Found	High	Not Found	Not Found	High	Not Found	Not Found	High	Not Found	High	0.0006734	0.003933	37
44144	False	Medium	[R].GDLSCR.[M]	1xCarbamidomethyl [C5]; 1xTMT6plex [N-Term]	0.165165	0.0189994	2	3	1	PROTEINSEQ_37847; PROTEINSEQ_16373	PROTEINSEQ_37847 [94-99]; PROTEINSEQ_16373 [81-86]		0	936.47703																																														ExcludedByMethod	Not Found	Not Found	Medium	Not Found	Not Found	Medium	Not Found	Not Found	Medium	Not Found	Not Found	Medium	Not Found	Not Found	Medium	Not Found	Not Found	Medium	Medium	0.01336	0.1011	13
44146	False	High	[K].GDISISGPK.[V]	1xTMT6plex [K9]; 1xTMT6plex [N-Term]	9.58288E-05	2.06754E-05	1	1	1	PROTEINSEQ_23030	PROTEINSEQ_23030 [655-663]		0	1331.79349	0.287	0.321	6.692	0.467	0.551						0.00	0.00	0.00	0.00	0.00	22.8	25.4	530.0	37.0	43.7	79.2								19.2			23.3			456.6			31.1			39.4			79.2			Not Found	High	Not Found	Not Found	High	Not Found	Not Found	High	Not Found	Not Found	High	Not Found	Not Found	High	Not Found	Not Found	High	Not Found	High	2.373E-05	7.287E-05	60
44159	False	High	[R].GDIVFVDR.[A]	1xTMT6plex [N-Term]	0.0113172	0.00175712	1	5	2	PROTEINSEQ_14400	PROTEINSEQ_14400 [182-189]		0	1149.64654																																														ExcludedByMethod	High	High	Not Found	High	High	Not Found	High	High	Not Found	High	High	Not Found	High	High	Not Found	High	High	Not Found	High	0.001402	0.007773	25
44160	False	High	[R].GDLVSVK.[K]	1xTMT6plex [K7]; 1xTMT6plex [N-Term]	0.0199016	0.00280129	1	6	1	PROTEINSEQ_3227	PROTEINSEQ_3227 [109-115]		0	1175.73999	1.436	0.847	0.780	0.065	1.036						0.00	0.00	0.00	0.00	0.00	740.4	436.6	402.1	33.7	534.1	515.6									239.7			192.3			150.5			13.5			243.8			309.6		Not Found	Not Found	High	Not Found	Not Found	High	Not Found	Not Found	High	Not Found	Not Found	High	Not Found	Not Found	High	Not Found	Not Found	High	High	0.002235	0.01321	37
44165	False	High	[K].GDMDELEK.[E]	1xOxidation [M3]; 1xTMT6plex [K8]; 1xTMT6plex [N-Term]	0.0250518	0.00323893	2	15	1	PROTEINSEQ_28775; PROTEINSEQ_9485	PROTEINSEQ_28775 [331-338]; PROTEINSEQ_9485 [197-204]		0	1410.71867	1.762	0.685	1.025	1.954	0.687						0.00	0.00	0.00	0.00	0.00	643.4	250.2	374.5	713.7	251.1	365.2									208.3			110.2			140.2			286.0			114.6			219.3	NotUnique	Not Found	Not Found	High	Not Found	Not Found	High	Not Found	Not Found	High	Not Found	Not Found	High	Not Found	Not Found	High	Not Found	Not Found	High	High	0.002618	0.01638	21
44172	False	High	[R].GDMLLEK.[I]	1xTMT6plex [K7]; 1xTMT6plex [N-Term]	0.00898548	0.00142654	2	2	1	PROTEINSEQ_5586; PROTEINSEQ_5585	PROTEINSEQ_5586 [111-117]; PROTEINSEQ_5585 [111-117]		0	1263.73828																																														ExcludedByMethod	High	Not Found	Not Found	High	Not Found	Not Found	High	Not Found	Not Found	High	Not Found	Not Found	High	Not Found	Not Found	High	Not Found	Not Found	High	0.001145	0.006222	21
44177	False	High	[K].GDMSAVNDESF.[-]	1xTMT6plex [N-Term]	0.0160182	0.00251808	1	2	1	PROTEINSEQ_57223	PROTEINSEQ_57223 [218-228]		0	1400.62013																																														ExcludedByMethod	Not Found	High	Not Found	Not Found	High	Not Found	Not Found	High	Not Found	Not Found	High	Not Found	Not Found	High	Not Found	Not Found	High	Not Found	High	0.001968	0.01079	26
44178	False	Medium	[K].GDMSAVNDESF.[-]	1xOxidation [M3]; 1xTMT6plex [N-Term]	0.156494	0.0180982	1	2	1	PROTEINSEQ_57223	PROTEINSEQ_57223 [218-228]		0	1416.61504	0.654	0.448	0.721	0.819	0.609						0.00	0.00	0.00	0.00	0.00	169.4	116.1	186.8	212.1	157.7	259.0								142.9			106.4			160.9			178.4			142.3			259.0			Not Found	Medium	Not Found	Not Found	Medium	Not Found	Not Found	Medium	Not Found	Not Found	Medium	Not Found	Not Found	Medium	Not Found	Not Found	Medium	Not Found	Medium	0.01273	0.09607	15
44184	False	Medium	[R].GDNIPK.[I]	1xTMT6plex [K6]; 1xTMT6plex [N-Term]	0.45437	0.0472007	1	5	3	PROTEINSEQ_12143	PROTEINSEQ_12143 [81-86]		0	1101.66683																																														ExcludedByMethod	Medium	Medium	Not Found	Medium	Medium	Not Found	Medium	Medium	Not Found	Medium	Medium	Not Found	Medium	Medium	Not Found	Medium	Medium	Not Found	Medium	0.03267	0.2788	17
44185	False	High	[K].GDNIYEWR.[S]	1xTMT6plex [N-Term]	0.0244354	0.00318916	1	5	3	PROTEINSEQ_49892	PROTEINSEQ_49892 [73-80]		0	1281.64252	1.169	0.822	1.053	1.088	1.089						39.97	10.86	35.71	19.58	11.23	214.0	150.4	192.7	199.1	199.3	183.0	39.24	12.93	35.58	21.08	8.08	2.62		135.7	92.1		125.8	72.6		128.4	93.3		144.1	92.7		190.4	85.9		179.6	111.9		High	High	High	High	High	High	High	High	High	High	High	High	High	High	High	High	High	High	High	0.002568	0.01599	29
44187	False	High	[K].GDNNEVDDRGLYK.[E]	1xTMT6plex [K13]; 1xTMT6plex [N-Term]	0.00104867	0.000119249	1	11	1	PROTEINSEQ_60400	PROTEINSEQ_60400 [127-139]		1	1953.00779	1.559	0.767	0.950	1.089	0.264						0.00	0.00	0.00	0.00	0.00	470.4	231.5	286.7	328.6	79.8	301.8								396.7			212.2			247.0			276.4			72.0			301.8			Not Found	High	Not Found	Not Found	High	Not Found	Not Found	High	Not Found	Not Found	High	Not Found	Not Found	High	Not Found	Not Found	High	Not Found	High	9.709E-05	0.000769	33
44189	False	High	[R].GDNQPLHIFDK.[L]	1xTMT6plex [K11]; 1xTMT6plex [N-Term]	0.000791662	8.74561E-05	1	14	1	PROTEINSEQ_1762	PROTEINSEQ_1762 [210-220]		0	1741.96374																																														NoQuanValues	Not Found	High	Not Found	Not Found	High	Not Found	Not Found	High	Not Found	Not Found	High	Not Found	Not Found	High	Not Found	Not Found	High	Not Found	High	7.982E-05	0.0005838	27
44190	False	Medium	[K].GDNRLDLLK.[L]	1xTMT6plex [K9]; 1xTMT6plex [N-Term]	0.112543	0.0132287	3	12	1	PROTEINSEQ_38688; PROTEINSEQ_60371; PROTEINSEQ_38699	PROTEINSEQ_38688 [1105-1113]; PROTEINSEQ_60371 [1105-1113]; PROTEINSEQ_38699 [1105-1113]		1	1501.91025																																														ExcludedByMethod	High	Not Found	Not Found	High	Not Found	Not Found	High	Not Found	Not Found	High	Not Found	Not Found	High	Not Found	Not Found	High	Not Found	Not Found	High	0.009338	0.07001	10
44191	False	High	[K].GDNSSVSSLCISPDGK.[M]	1xCarbamidomethyl [C10]; 1xTMT6plex [K16]; 1xTMT6plex [N-Term]	0.00206297	0.000309077	2	15	2	PROTEINSEQ_1985; PROTEINSEQ_1973	PROTEINSEQ_1985 [166-181]; PROTEINSEQ_1973 [166-181]		0	2081.05850																																														ExcludedByMethod	High	Not Found	Not Found	High	Not Found	Not Found	High	Not Found	Not Found	High	Not Found	Not Found	High	Not Found	Not Found	High	Not Found	Not Found	High	0.0002151	0.001499	13
44193	False	High	[KR].GDPCNTICCR.[E]	3xCarbamidomethyl [C4; C8; C9]; 1xTMT6plex [N-Term]	7.55301E-05	2.06754E-05	2	7	1	PROTEINSEQ_57598; PROTEINSEQ_57596	PROTEINSEQ_57598 [468-477]; PROTEINSEQ_57596 [467-476]		0	1481.64967	0.643	0.702	0.132	2.355	3.492						0.00	0.00	0.00	0.00	0.00	20.4	22.3	4.2	74.7	110.7	31.7								17.2			20.4			3.6			62.8			99.9			31.7		NotUnique	Not Found	High	Not Found	Not Found	High	Not Found	Not Found	High	Not Found	Not Found	High	Not Found	Not Found	High	Not Found	Not Found	High	Not Found	High	2.373E-05	5.746E-05	47
44197	False	High	[R].GDPEMEQK.[M]	1xOxidation [M5]; 1xTMT6plex [K8]; 1xTMT6plex [N-Term]	0.00823117	0.00129874	3	6	3	PROTEINSEQ_53106; PROTEINSEQ_53104; PROTEINSEQ_53105	PROTEINSEQ_53106 [487-494]; PROTEINSEQ_53104 [487-494]; PROTEINSEQ_53105 [487-494]		0	1407.71900																																														ExcludedByMethod	High	Medium	Medium	High	Medium	Medium	High	Medium	Medium	High	Medium	Medium	High	Medium	Medium	High	Medium	Medium	High	0.00103	0.005731	16
44202	False	Medium	[R].GDPGSSPAGPR.[E]	1xTMT6plex [N-Term]	0.193843	0.0221311	1	5	3	PROTEINSEQ_22117	PROTEINSEQ_22117 [558-568]		0	1226.63268																																														ExcludedByMethod	Medium	Medium	Not Found	Medium	Medium	Not Found	Medium	Medium	Not Found	Medium	Not Found	Not Found	Medium	Medium	Not Found	Medium	Medium	Not Found	Medium	0.01559	0.1178	16
44203	False	High	[R].GDPGWNGQR.[D]	1xTMT6plex [N-Term]	0.000550673	8.74561E-05	1	6	1	PROTEINSEQ_23816	PROTEINSEQ_23816 [479-487]		0	1215.60680	0.998	0.983	1.448	0.849	0.986						0.00	0.00	0.00	0.00	0.00	68.9	67.8	99.9	58.6	68.0	69.0								58.1			62.2			86.1			49.3			61.4			69.0			Not Found	High	Not Found	Not Found	High	Not Found	Not Found	High	Not Found	Not Found	High	Not Found	Not Found	High	Not Found	Not Found	High	Not Found	High	6.722E-05	0.0004091	49
44208	False	High	[K].GDPNTEEIR.[Q]	1xTMT6plex [N-Term]	0.0154336	0.00241994	1	4	1	PROTEINSEQ_35473	PROTEINSEQ_35473 [138-146]		0	1259.64291																																														ExcludedByMethod	Not Found	Not Found	High	Not Found	Not Found	High	Not Found	Not Found	High	Not Found	Not Found	High	Not Found	Not Found	High	Not Found	Not Found	High	High	0.001907	0.01039	30
43975	False	High	[M].GDDSEWLK.[L]	1xAcetyl [N-Term]; 1xTMT6plex [K8]	0.0294576	0.00363115	1	22	2	PROTEINSEQ_28213	PROTEINSEQ_28213 [2-9]	PROTEINSEQ_28213 1xAcetyl [N-Term]	0	1220.59965	1.560	0.730	0.930	0.885	1.018						0.00	0.00	0.00	0.00	0.00	198.0	92.6	118.1	112.3	129.2	126.9									64.1			40.8			44.2			45.0			59.0			76.2		High	Not Found	Medium	High	Not Found	Medium	High	Not Found	Medium	High	Not Found	Medium	High	Not Found	Medium	High	Not Found	Medium	High	0.002863	0.01907	28
44277	False	High	[K].GDSGGPLVCK.[D]	1xCarbamidomethyl [C9]; 1xTMT6plex [K10]; 1xTMT6plex [N-Term]	0.000141175	2.06754E-05	1	3	1	PROTEINSEQ_46169	PROTEINSEQ_46169 [200-209]		0	1447.79792	0.793	0.888	0.159	1.941	0.185						0.00	0.00	0.00	0.00	0.00	60.2	67.5	12.1	147.5	14.1	76.0								50.8			61.9			10.4			124.1			12.7			76.0			Not Found	High	Not Found	Not Found	High	Not Found	Not Found	High	Not Found	Not Found	High	Not Found	Not Found	High	Not Found	Not Found	High	Not Found	High	2.373E-05	0.0001063	46
43974	False	High	[M].GDDRPFVCNAPGCGQR.[F]	1xAcetyl [N-Term]; 2xCarbamidomethyl [C8; C13]	3.77864E-06	2.06754E-05	1	4	1	PROTEINSEQ_28207	PROTEINSEQ_28207 [2-17]	PROTEINSEQ_28207 1xAcetyl [N-Term]	0	1847.79118																																														NoQuanLabels	Not Found	Not Found	Not Found	Not Found	Not Found	Not Found	Not Found	Not Found	Not Found	Not Found	Not Found	Not Found	Not Found	Not Found	Not Found	Not Found	Not Found	Not Found	High	2.373E-05	2.98E-06	54
43966	False	High	[K].GDDLLPAGTEDYIHIR.[I]	1xTMT6plex [N-Term]	2.41083E-06	2.06754E-05	1	6	2	PROTEINSEQ_49468	PROTEINSEQ_49468 [19-34]		0	2014.04429	1.140	1.271	1.114	1.145	1.174						23.31	24.11	39.52	53.95	50.92	70.7	78.9	69.1	71.1	72.8	62.1	36.83	7.33	50.49	61.55	31.57	15.50		45.7	29.9		76.2	33.0		41.0	37.6		37.5	45.4		82.5	26.5		55.6	41.6		Not Found	High	High	Not Found	High	High	Not Found	High	High	Not Found	High	High	Not Found	High	High	Not Found	High	High	High	2.373E-05	1.919E-06	52
43667	False	High	[K].GCAETAVR.[V]	1xCarbamidomethyl [C2]; 1xTMT6plex [N-Term]	0.00134191	0.000148268	1	4	3	PROTEINSEQ_50577	PROTEINSEQ_50577 [121-128]		0	1092.56691																																														ExcludedByMethod	High	Not Found	High	High	Not Found	High	High	Not Found	High	High	Not Found	High	High	Not Found	High	High	Not Found	High	High	0.0001123	0.0009833	34
43669	False	High	[R].GCAFVTFSTR.[A]	1xCarbamidomethyl [C2]; 1xTMT6plex [N-Term]	0.00744398	0.00121863	1	4	1	PROTEINSEQ_40832	PROTEINSEQ_40832 [149-158]		0	1374.70374																																														ExcludedByMethod	Not Found	Not Found	High	Not Found	Not Found	High	Not Found	Not Found	High	Not Found	Not Found	High	Not Found	Not Found	High	Not Found	Not Found	High	High	0.0009478	0.005204	18
43674	False	High	[R].GCAPSR.[V]	1xCarbamidomethyl [C2]; 1xTMT6plex [N-Term]	0.0438079	0.00524665	1	2	1	PROTEINSEQ_15472	PROTEINSEQ_15472 [275-280]		0	876.45590																																														ExcludedByMethod	Not Found	Not Found	Not Found	Not Found	Not Found	Not Found	Not Found	Not Found	High	Not Found	Not Found	High	Not Found	Not Found	High	Not Found	Not Found	High	High	0.003881	0.02788	19
43675	False	High	[K].GCAQALR.[G]	1xCarbamidomethyl [C2]; 1xTMT6plex [N-Term]	0.0115303	0.00175712	1	5	3	PROTEINSEQ_49995	PROTEINSEQ_49995 [227-233]		0	1004.55087	1.329	1.281	1.228	1.009	1.129						21.07	10.98	3.33	21.22	20.71	273.7	263.8	252.8	207.8	232.5	205.9	5.14	4.42	17.96	34.36	33.90	14.83		222.6	91.9		249.5	112.6		247.5	83.3		224.0	65.0		267.9	83.1		228.8	111.3		High	High	High	High	High	High	High	High	High	High	High	High	High	High	High	High	High	High	High	0.001432	0.007888	33
43680	False	High	[K].GCCAALK.[A]	2xCarbamidomethyl [C2; C3]; 1xTMT6plex [K7]; 1xTMT6plex [N-Term]	0.0148704	0.00233355	4	9	1	PROTEINSEQ_42124; PROTEINSEQ_55516; PROTEINSEQ_43894; PROTEINSEQ_55518	PROTEINSEQ_42124 [50-56]; PROTEINSEQ_55516 [405-411]; PROTEINSEQ_43894 [319-325]; PROTEINSEQ_55518 [404-410]		0	1237.67972	0.962	0.784	0.524	0.731	0.974						0.00	0.00	0.00	0.00	0.00	211.3	172.2	115.0	160.5	214.1	219.7								178.2			157.9			99.1			135.0			193.2			219.7		NotUnique	Not Found	High	Not Found	Not Found	High	Not Found	Not Found	High	Not Found	Not Found	High	Not Found	Not Found	High	Not Found	Not Found	High	Not Found	High	0.001868	0.01004	28
43682	False	High	[K].GCCFVTFYTR.[K]	2xCarbamidomethyl [C2; C3]; 1xTMT6plex [N-Term]	3.52488E-05	2.06754E-05	2	11	1	PROTEINSEQ_40832; PROTEINSEQ_1842	PROTEINSEQ_40832 [60-69]; PROTEINSEQ_1842 [87-96]		0	1539.72857	0.501	1.299	0.824	1.063	1.431						0.00	0.00	0.00	0.00	0.00	24.7	64.0	40.6	52.4	70.5	49.3									8.0			28.2			15.2			21.0			32.2			29.6	NotUnique	Not Found	Not Found	High	Not Found	Not Found	High	Not Found	Not Found	High	Not Found	Not Found	High	Not Found	Not Found	High	Not Found	Not Found	High	High	2.373E-05	2.703E-05	44
43684	False	High	[R].GCCQEEAQFETK.[K]	2xCarbamidomethyl [C2; C3]; 1xTMT6plex [K12]; 1xTMT6plex [N-Term]	6.01051E-07	2.06754E-05	1	2	2	PROTEINSEQ_2090	PROTEINSEQ_2090 [69-80]		0	1944.91957	1.259	1.144	1.090	1.486	1.743						0.00	0.00	0.00	0.00	0.00	196.7	178.8	170.4	232.3	272.4	156.3								165.9			163.9			146.8			195.4			245.8			156.3			Not Found	High	Not Found	Not Found	High	Not Found	Not Found	High	Not Found	Not Found	High	Not Found	Not Found	High	Not Found	Not Found	High	Not Found	High	2.373E-05	4.84E-07	66
43693	False	High	[R].GCDNMCSYCIVPFTR.[G]	3xCarbamidomethyl [C2; C6; C9]; 1xOxidation [M5]; 1xTMT6plex [N-Term]	0.00703364	0.00121079	1	7	1	PROTEINSEQ_32286	PROTEINSEQ_32286 [257-271]		0	2124.91725																																														NoQuanValues	High	Not Found	Not Found	High	Not Found	Not Found	High	Not Found	Not Found	High	Not Found	Not Found	High	Not Found	Not Found	High	Not Found	Not Found	High	0.0009213	0.004948	7
43695	False	High	[K].GCDRDNYSER.[A]	1xCarbamidomethyl [C2]; 1xTMT6plex [N-Term]	0.00259572	0.000335601	1	4	1	PROTEINSEQ_57119	PROTEINSEQ_57119 [294-303]		1	1500.66987																																														ExcludedByMethod	Not Found	Not Found	High	Not Found	Not Found	High	Not Found	Not Found	High	Not Found	Not Found	High	Not Found	Not Found	High	Not Found	Not Found	High	High	0.0002454	0.001878	12
43696	False	Medium	[K].GCDVLAK.[S]	1xCarbamidomethyl [C2]; 1xTMT6plex [K7]; 1xTMT6plex [N-Term]	0.15481	0.0179281	2	10	3	PROTEINSEQ_7741; PROTEINSEQ_7744	PROTEINSEQ_7741 [676-682]; PROTEINSEQ_7744 [676-682]		0	1220.70731	1.251	1.145	1.396	1.198	1.175						0.00	0.00	0.00	0.00	0.00	289.9	265.4	323.5	277.5	272.4	231.7								244.5			243.3			278.7			233.4			245.8			231.7		NotUnique	Not Found	Medium	Not Found	Not Found	Medium	Not Found	Not Found	Medium	Not Found	Not Found	Medium	Not Found	Not Found	Medium	Not Found	Not Found	Medium	Not Found	Medium	0.01266	0.09531	27
43663	False	High	[R].GCAADDIMDPK.[S]	1xCarbamidomethyl [C2]; 1xTMT6plex [K11]; 1xTMT6plex [N-Term]	4.35284E-05	2.06754E-05	1	6	2	PROTEINSEQ_37304	PROTEINSEQ_37304 [72-82]		0	1650.82315	25.749	0.010	0.110	0.010	0.137						0.00	0.00	0.00	0.00	0.00	731.3		3.1		3.9	28.4								616.7						2.7						3.5			28.4			High	High	Not Found	Not Found	Not Found	Not Found	Not Found	High	Not Found	Not Found	Not Found	Not Found	Not Found	High	Not Found	High	High	Not Found	High	2.373E-05	3.34E-05	46
43697	False	High	[R].GCDVTFEWK.[T]	1xCarbamidomethyl [C2]; 1xTMT6plex [K9]; 1xTMT6plex [N-Term]	1.35908E-05	2.06754E-05	3	3	2	PROTEINSEQ_27696; PROTEINSEQ_27693; PROTEINSEQ_26772	PROTEINSEQ_27696 [1974-1982]; PROTEINSEQ_27693 [1974-1982]; PROTEINSEQ_26772 [489-497]		0	1599.82414																																														ExcludedByMethod	Medium	High	Not Found	Medium	High	Not Found	Medium	High	Not Found	Medium	High	Not Found	Medium	High	Not Found	Medium	High	Not Found	High	2.373E-05	1.054E-05	45
43702	False	Medium	[R].GCEIQGMLDDK.[G]	1xCarbamidomethyl [C2]; 1xOxidation [M7]; 1xTMT6plex [K11]; 1xTMT6plex [N-Term]	0.123704	0.0145388	1	2	1	PROTEINSEQ_2801	PROTEINSEQ_2801 [594-604]		0	1739.87083																																														ExcludedByMethod	Not Found	Not Found	Medium	Not Found	Not Found	Medium	Not Found	Not Found	Medium	Not Found	Not Found	Medium	Not Found	Not Found	Medium	Not Found	Not Found	Medium	Medium	0.01016	0.07662	7
43703	False	High	[K].GCENLNIVQDK.[I]	1xCarbamidomethyl [C2]; 1xTMT6plex [K11]; 1xTMT6plex [N-Term]	5.99333E-05	2.06754E-05	1	7	1	PROTEINSEQ_21815	PROTEINSEQ_21815 [233-243]		0	1747.94129																																														ExcludedByMethod	Not Found	High	Not Found	Not Found	High	Not Found	Not Found	High	Not Found	Not Found	High	Not Found	Not Found	High	Not Found	Not Found	High	Not Found	High	2.373E-05	4.583E-05	32
43706	False	High	[K].GCESVDECK.[V]	2xCarbamidomethyl [C2; C8]; 1xTMT6plex [K9]; 1xTMT6plex [N-Term]	0.00447595	0.000629853	1	4	2	PROTEINSEQ_36924	PROTEINSEQ_36924 [61-69]		0	1541.73400																																														ExcludedByMethod	High	Not Found	Medium	High	Not Found	Medium	High	Not Found	Medium	High	Not Found	Medium	High	Not Found	Medium	High	Not Found	Medium	High	0.0004611	0.00319	20
43707	False	High	[K].GCESVEMTLR.[R]	1xCarbamidomethyl [C2]; 1xOxidation [M7]; 1xTMT6plex [N-Term]	0.012043	0.0019082	1	3	2	PROTEINSEQ_57863	PROTEINSEQ_57863 [948-957]		0	1426.68677																																														ExcludedByMethod	High	Not Found	Medium	High	Not Found	Medium	High	Not Found	Medium	High	Not Found	Medium	High	Not Found	Medium	High	Not Found	Medium	High	0.001476	0.008215	24
43710	False	High	[R].GCEVIQEIK.[S]	1xCarbamidomethyl [C2]; 1xTMT6plex [K9]; 1xTMT6plex [N-Term]	6.41528E-05	2.06754E-05	2	5	2	PROTEINSEQ_22129; PROTEINSEQ_22130	PROTEINSEQ_22129 [70-78]; PROTEINSEQ_22130 [70-78]		0	1533.87109	0.994	1.127	0.719	1.224	2.610						0.00	0.00	0.00	0.00	0.00	88.5	100.3	64.0	108.9	232.2	89.0								74.6			92.0			55.1			91.6			209.6			89.0		NotUnique	Medium	High	Not Found	Medium	High	Not Found	Medium	High	Not Found	Medium	High	Not Found	Medium	High	Not Found	Medium	High	Not Found	High	2.373E-05	4.879E-05	58
43711	False	Medium	[R].GCEVTPDVNISGQK.[F]	1xCarbamidomethyl [C2]; 1xTMT6plex [K14]; 1xTMT6plex [N-Term]	0.123704	0.0145388	1	2	2	PROTEINSEQ_9412	PROTEINSEQ_9412 [425-438]		0	1962.03665																																														ExcludedByMethod	Medium	Not Found	Medium	Medium	Not Found	Medium	Medium	Not Found	Medium	Medium	Not Found	Medium	Medium	Not Found	Medium	Medium	Not Found	Medium	Medium	0.01019	0.07675	0
43715	False	High	[R].GCFDLAQK.[R]	1xCarbamidomethyl [C2]; 1xTMT6plex [K8]; 1xTMT6plex [N-Term]	0.00324001	0.000437032	1	2	1	PROTEINSEQ_26603	PROTEINSEQ_26603 [479-486]		0	1396.76589																																														ExcludedByMethod	High	Not Found	Not Found	High	Not Found	Not Found	High	Not Found	Not Found	High	Not Found	Not Found	High	Not Found	Not Found	High	Not Found	Not Found	High	0.0003149	0.002329	22
43722	False	High	[R].GCFTLPR.[S]	1xCarbamidomethyl [C2]; 1xTMT6plex [N-Term]	0.0202759	0.00285133	1	3	1	PROTEINSEQ_28701	PROTEINSEQ_28701 [343-349]		0	1079.58692																																														ExcludedByMethod	Not Found	High	Not Found	Not Found	High	Not Found	Not Found	High	Not Found	Not Found	High	Not Found	Not Found	High	Not Found	Not Found	High	Not Found	High	0.002268	0.01339	22
43728	False	Medium	[K].GCGDLCR.[V]	2xCarbamidomethyl [C2; C6]; 1xTMT6plex [N-Term]	0.328792	0.0349955	2	6	3	PROTEINSEQ_52236; PROTEINSEQ_52239	PROTEINSEQ_52236 [272-278]; PROTEINSEQ_52239 [272-278]		0	1066.49712																																														ExcludedByMethod	Medium	Medium	Medium	Medium	Medium	Medium	Medium	Medium	Medium	Medium	Medium	Medium	Medium	Medium	Medium	Medium	Medium	Medium	Medium	0.02434	0.1975	26
43729	False	High	[R].GCGEEPAPLR.[R]	1xCarbamidomethyl [C2]; 1xTMT6plex [N-Term]	1.9102E-05	2.06754E-05	1	2	1	PROTEINSEQ_57869	PROTEINSEQ_57869 [23-32]		0	1314.66735	0.289	0.197	0.232	0.239	8.793						0.00	0.00	0.00	0.00	0.00	13.0	8.9	10.4	10.7	395.4	45.0									4.2			3.9			3.9			4.3			180.5			27.0		Not Found	Not Found	High	Not Found	Not Found	High	Not Found	Not Found	High	Not Found	Not Found	High	Not Found	Not Found	High	Not Found	Not Found	High	High	2.373E-05	1.482E-05	61
43699	False	Medium	[R].GCEDYR.[C]	1xCarbamidomethyl [C2]; 1xTMT6plex [N-Term]	0.304375	0.0326366	2	7	1	PROTEINSEQ_14137; PROTEINSEQ_14052	PROTEINSEQ_14137 [28-33]; PROTEINSEQ_14052 [28-33]		0	1028.46686																																														ExcludedByMethod	Medium	Not Found	Not Found	Medium	Not Found	Not Found	Medium	Not Found	Not Found	Medium	Not Found	Not Found	Medium	Not Found	Not Found	Medium	Not Found	Not Found	Medium	0.0228	0.1826	33
43742	False	Medium	[R].GCGPPR.[R]	1xCarbamidomethyl [C2]; 1xTMT6plex [N-Term]	0.098868	0.0116777	1	4	3	PROTEINSEQ_51353	PROTEINSEQ_51353 [180-185]		0	872.46099																																														ExcludedByMethod	Medium	High	Medium	Medium	High	Medium	Medium	High	Medium	Medium	High	Medium	Medium	High	Medium	Medium	High	Medium	High	0.008204	0.06173	13
43662	False	High	[K].GAYSLSIR.[D]	1xTMT6plex [N-Term]	0.00608127	0.000950742	4	6	1	PROTEINSEQ_28164; PROTEINSEQ_28087; PROTEINSEQ_28165; PROTEINSEQ_28160	PROTEINSEQ_28164 [183-190]; PROTEINSEQ_28087 [192-199]; PROTEINSEQ_28165 [183-190]; PROTEINSEQ_28160 [178-185]		0	1095.63597	0.354	0.282	1.184	1.446	2.406						0.00	0.00	0.00	0.00	0.00	25.1	20.1	84.2	102.8	171.1	71.1								21.2			18.4			72.5			86.5			154.4			71.1		NotUnique	Not Found	High	Not Found	Not Found	High	Not Found	Not Found	High	Not Found	Not Found	High	Not Found	Not Found	High	Not Found	Not Found	High	Not Found	High	0.000741	0.004284	25
43660	False	High	[K].GAYREHPYGR.[Y]	1xTMT6plex [N-Term]	0.00157361	0.00023703	1	4	1	PROTEINSEQ_46455	PROTEINSEQ_46455 [433-442]		1	1434.74396	1.175	0.783	0.921	0.789	0.879						0.00	0.00	0.00	0.00	0.00	26.2	17.5	20.5	17.6	19.6	22.3								22.1			16.0			17.7			14.8			17.7			22.3			Not Found	High	Not Found	Not Found	High	Not Found	Not Found	High	Not Found	Not Found	High	Not Found	Not Found	High	Not Found	Not Found	High	Not Found	High	0.0001612	0.00115	11
43578	False	Medium	[K].GAVAPAR.[E]	1xTMT6plex [N-Term]	0.38977	0.0406384	1	1	1	PROTEINSEQ_47946	PROTEINSEQ_47946 [46-52]		0	870.53587																																														ExcludedByMethod	Not Found	Medium	Not Found	Not Found	Medium	Not Found	Not Found	Not Found	Not Found	Not Found	Medium	Not Found	Not Found	Medium	Not Found	Not Found	Medium	Not Found	Medium	0.02823	0.2362	16
43580	False	High	[R].GAVASVTFDDFHK.[N]	1xTMT6plex [K13]; 1xTMT6plex [N-Term]	0.000189051	2.06754E-05	2	6	2	PROTEINSEQ_14516; PROTEINSEQ_14517	PROTEINSEQ_14516 [581-593]; PROTEINSEQ_14517 [581-593]		0	1852.00052	1.456	1.145	0.507	1.105	1.032						52.30	6.18	19.91	57.77	61.23	202.0	158.9	70.3	153.3	143.2	138.7	89.29	48.34	68.83	2.46	0.60	53.47		81.0	137.6		102.0	99.9		35.6	44.8		126.7	62.5		129.8	65.1		93.2	124.0	NotUnique	Not Found	High	High	Not Found	High	High	Not Found	High	High	Not Found	High	High	Not Found	High	High	Not Found	High	High	High	2.373E-05	0.0001422	29
43582	False	Medium	[R].GAVCEGLLR.[G]	1xCarbamidomethyl [C4]; 1xTMT6plex [N-Term]	0.469311	0.0488077	1	1	1	PROTEINSEQ_36	PROTEINSEQ_36 [61-69]		0	1203.67171																																														ExcludedByMethod	Not Found	Not Found	Medium	Not Found	Not Found	Medium	Not Found	Not Found	Medium	Not Found	Not Found	Medium	Not Found	Not Found	Medium	Not Found	Not Found	Medium	Medium	0.03364	0.2883	20
43586	False	High	[K].GAVEDVISR.[N]	1xTMT6plex [N-Term]	0.0311559	0.00390088	2	2	1	PROTEINSEQ_6336; PROTEINSEQ_7911	PROTEINSEQ_6336 [519-527]; PROTEINSEQ_7911 [619-627]		0	1174.66292	1.224	1.945	1.270	1.253	1.546						0.00	0.00	0.00	0.00	0.00	712.3	1132.0	739.5	729.2	900.1	582.1									230.6			498.6			276.8			292.2			410.9			349.5	NotUnique	Not Found	Not Found	High	Not Found	Not Found	High	Not Found	Not Found	High	Not Found	Not Found	High	Not Found	Not Found	High	Not Found	Not Found	High	High	0.003022	0.02007	49
43587	False	High	[K].GAVEDVISRNEIQGR.[S]	1xTMT6plex [N-Term]	4.36441E-07	2.06754E-05	2	2	1	PROTEINSEQ_6336; PROTEINSEQ_7911	PROTEINSEQ_6336 [519-533]; PROTEINSEQ_7911 [619-633]		1	1872.01365	1.868	1.415	0.862	0.794	0.662						0.00	0.00	0.00	0.00	0.00	264.1	200.0	121.8	112.3	93.5	141.4									85.5			88.1			45.6			45.0			42.7			84.9	NotUnique	Not Found	Not Found	High	Not Found	Not Found	High	Not Found	Not Found	High	Not Found	Not Found	High	Not Found	Not Found	High	Not Found	Not Found	High	High	2.373E-05	3.537E-07	57
43589	False	High	[K].GAVEIIFK.[G]	1xTMT6plex [K8]; 1xTMT6plex [N-Term]	0.00284436	0.000389457	1	6	1	PROTEINSEQ_1042	PROTEINSEQ_1042 [467-474]		0	1334.84479	0.964	0.684	0.544	1.655	1.283						0.00	0.00	0.00	0.00	0.00	20.2	14.3	11.4	34.6	26.8	20.9								17.0			13.1			9.8			29.1			24.2			20.9			Not Found	High	Not Found	Not Found	High	Not Found	Not Found	High	Not Found	Not Found	High	Not Found	Not Found	High	Not Found	Not Found	High	Not Found	High	0.0002906	0.002048	27
43590	False	High	[K].GAVETFMK.[L]	1xTMT6plex [K8]; 1xTMT6plex [N-Term]	0.00088128	8.74561E-05	1	12	3	PROTEINSEQ_43444	PROTEINSEQ_43444 [30-37]		0	1340.76483	2.668	2.532	1.830	1.741	1.345						0.00	0.00	0.00	0.00	0.00	52.3	49.6	35.9	34.1	26.4	19.6								44.1			45.5			30.9			28.7			23.8			19.6			High	High	Not Found	High	High	Not Found	High	High	Not Found	High	High	Not Found	High	High	Not Found	High	High	Not Found	High	7.982E-05	0.0006494	37
43591	False	High	[K].GAVETFMK.[L]	1xOxidation [M7]; 1xTMT6plex [K8]; 1xTMT6plex [N-Term]	0.00194421	0.000290424	1	12	2	PROTEINSEQ_43444	PROTEINSEQ_43444 [30-37]		0	1356.75974																																														ExcludedByMethod	High	Not Found	Not Found	High	Not Found	Not Found	High	Not Found	Not Found	High	Not Found	Not Found	High	Not Found	Not Found	High	Not Found	Not Found	High	0.0002072	0.001418	26
43595	False	High	[R].GAVGEQLGK.[M]	1xTMT6plex [K9]; 1xTMT6plex [N-Term]	4.56521E-05	2.06754E-05	1	1	1	PROTEINSEQ_49136	PROTEINSEQ_49136 [170-178]		0	1316.79382	0.779	10.074	0.898	0.899	0.609						0.00	0.00	0.00	0.00	0.00	38.9	503.3	44.9	44.9	30.5	50.0									12.6			221.7			16.8			18.0			13.9			30.0		Not Found	Not Found	High	Not Found	Not Found	High	Not Found	Not Found	High	Not Found	Not Found	High	Not Found	Not Found	High	Not Found	Not Found	High	High	2.373E-05	3.502E-05	56
43596	False	High	[R].GAVGGTFDR.[L]	1xTMT6plex [N-Term]	0.000412014	2.06754E-05	1	13	2	PROTEINSEQ_15702	PROTEINSEQ_15702 [194-202]		0	1108.59484	1.174	1.355	1.097	1.645	1.624						0.00	0.00	0.00	0.00	0.00	137.5	158.7	128.5	192.7	190.2	117.1									44.5			69.9			48.1			77.2			86.8			70.3		Not Found	High	High	Not Found	High	High	Not Found	High	High	Not Found	High	High	Not Found	High	High	Not Found	High	High	High	2.373E-05	0.0003073	44
43661	False	Medium	[K].GAYREHPYGRY.[-]	1xTMT6plex [N-Term]	0.0907561	0.0104475	1	4	1	PROTEINSEQ_46455	PROTEINSEQ_46455 [433-443]		2	1597.80729	1.375	1.014	1.777	0.845	0.207						0.00	0.00	0.00	0.00	0.00	255.7	188.5	330.3	157.1	38.4	185.9								215.6			172.8			284.6			132.1			34.7			185.9			Not Found	High	Not Found	Not Found	High	Not Found	Not Found	High	Not Found	Not Found	High	Not Found	Not Found	High	Not Found	Not Found	High	Not Found	High	0.007338	0.05673	13
43598	False	High	[K].GAVGNCVTTMVHNR.[Y]	1xCarbamidomethyl [C6]; 1xOxidation [M10]; 1xTMT6plex [N-Term]	0.00552815	0.000843849	2	3	1	PROTEINSEQ_34558; PROTEINSEQ_34559	PROTEINSEQ_34558 [176-189]; PROTEINSEQ_34559 [176-189]		0	1760.87334																																														ExcludedByMethod	Not Found	High	Not Found	Not Found	High	Not Found	Not Found	High	Not Found	Not Found	High	Not Found	Not Found	High	Not Found	Not Found	High	Not Found	High	0.0006607	0.003924	8
43601	False	High	[K].GAVLAQGQGDGTVSK.[G]	1xTMT6plex [K15]; 1xTMT6plex [N-Term]	0.00521976	0.000719658	2	12	1	PROTEINSEQ_6053; PROTEINSEQ_6052	PROTEINSEQ_6053 [527-541]; PROTEINSEQ_6052 [527-541]		0	1846.04345																																														ExcludedByMethod	Not Found	Not Found	High	Not Found	Not Found	High	Not Found	Not Found	High	Not Found	Not Found	Not Found	Not Found	Not Found	High	Not Found	Not Found	High	High	0.0005796	0.003712	23
43602	False	High	[R].GAVIATELK.[N]	1xTMT6plex [K9]; 1xTMT6plex [N-Term]	0.000318638	2.06754E-05	1	3	1	PROTEINSEQ_9016	PROTEINSEQ_9016 [418-426]		0	1359.86117	0.852	1.083	0.884	0.897	1.235						0.00	0.00	0.00	0.00	0.00	241.9	307.6	251.1	254.5	350.7	283.9								204.0			282.0			216.3			214.1			316.5			283.9			Not Found	High	Not Found	Not Found	High	Not Found	Not Found	High	Not Found	Not Found	High	Not Found	Not Found	High	Not Found	Not Found	High	Not Found	High	2.373E-05	0.0002373	59
43604	False	High	[R].GAVLLQSFSR.[Q]	1xTMT6plex [N-Term]	0.00453382	0.000629853	2	7	1	PROTEINSEQ_15723; PROTEINSEQ_2098	PROTEINSEQ_15723 [427-436]; PROTEINSEQ_2098 [427-436]		0	1306.76805	0.864	1.091	0.970	0.594	1.733						0.00	0.00	0.00	0.00	0.00	12.1	15.3	13.6	8.3	24.3	14.0								10.2			14.0			11.7			7.0			21.9			14.0		NotUnique	Not Found	High	Not Found	Not Found	High	Not Found	Not Found	High	Not Found	Not Found	High	Not Found	Not Found	High	Not Found	Not Found	High	Not Found	High	0.0004611	0.003234	32
43609	False	High	[K].GAVIVVSHDAR.[L]	1xTMT6plex [N-Term]	3.69688E-05	2.06754E-05	4	9	3	PROTEINSEQ_43534; PROTEINSEQ_43536; PROTEINSEQ_43539; PROTEINSEQ_43540	PROTEINSEQ_43534 [793-803]; PROTEINSEQ_43536 [794-804]; PROTEINSEQ_43539 [791-801]; PROTEINSEQ_43540 [792-802]		0	1352.78476	1.758	0.718	0.850	0.766	0.998						57.20	25.18	15.13	5.12	31.53	773.6	315.8	374.1	337.3	439.2	440.1	18.91	55.10	19.73	28.97	60.06	33.61		570.3	286.5		436.9	92.2		370.9	121.7		349.2	109.8		623.7	127.4		560.8	207.4	NotUnique	High	High	High	High	High	High	High	High	High	High	High	High	High	High	High	High	High	High	High	2.373E-05	2.847E-05	42
43610	False	High	[K].GAVLYK.[T]	1xTMT6plex [K6]; 1xTMT6plex [N-Term]	0.0822732	0.00983639	2	3	2	PROTEINSEQ_14142; PROTEINSEQ_14141	PROTEINSEQ_14142 [123-128]; PROTEINSEQ_14141 [123-128]		0	1108.71305	1.068	1.204	0.838	1.457	1.270						7.45	26.84	41.37	0.57	53.31	363.3	409.5	285.0	495.6	432.0	340.1	67.10	39.32	26.56	61.91	15.97	61.47		182.9	197.0		282.2	240.0		203.0	129.0		260.7	317.6		348.1	220.9		213.5	325.3	NotUnique	Not Found	Medium	High	Not Found	Medium	High	Not Found	Medium	High	Not Found	Medium	High	Not Found	Medium	High	Not Found	Medium	High	High	0.006832	0.05139	32
43615	False	High	[K].GAVSAEQVIAGFNR.[L]	1xTMT6plex [N-Term]	7.93691E-06	2.06754E-05	1	1	1	PROTEINSEQ_6721	PROTEINSEQ_6721 [19-32]		0	1647.90158	1.104	0.865	1.157	0.874	1.080						0.00	0.00	0.00	0.00	0.00	296.2	231.9	310.3	234.3	289.8	268.2								249.8			212.6			267.3			197.1			261.5			268.2			Not Found	High	Not Found	Not Found	High	Not Found	Not Found	High	Not Found	Not Found	High	Not Found	Not Found	High	Not Found	Not Found	High	Not Found	High	2.373E-05	6.195E-06	59
43623	False	High	[K].GAVVAGSR.[G]	1xTMT6plex [N-Term]	0.00136894	0.000148268	2	10	2	PROTEINSEQ_59738; PROTEINSEQ_59736	PROTEINSEQ_59738 [185-192]; PROTEINSEQ_59736 [185-192]		0	945.56790																																														ExcludedByMethod	Not Found	High	Not Found	Not Found	High	Not Found	Not Found	High	Not Found	Not Found	High	Not Found	Not Found	High	Not Found	Not Found	High	Not Found	High	0.0001123	0.001002	54
43653	False	High	[R].GAYGVVEK.[MV]	1xTMT6plex [K8]; 1xTMT6plex [N-Term]	0.00109884	0.000119249	2	7	2	PROTEINSEQ_25468; PROTEINSEQ_47367	PROTEINSEQ_25468 [73-80]; PROTEINSEQ_47367 [74-81]		0	1280.76146	1.456	1.225	1.345	0.991	1.731						73.59	33.54	38.08	5.48	6.08	212.4	178.8	196.3	144.6	252.6	145.9	91.25	66.84	4.95	44.55	34.39	39.78		83.2	148.1		98.1	131.6		163.3	76.1		87.8	80.3		177.9	147.8		109.3	117.0	NotUnique	Not Found	High	High	Not Found	High	High	Not Found	High	High	Not Found	High	High	Not Found	High	High	Not Found	High	High	High	9.709E-05	0.0008092	41
43654	False	High	[K].GAYLLMELAK.[S]	1xOxidation [M6]; 1xTMT6plex [K10]; 1xTMT6plex [N-Term]	0.0065202	0.00104759	1	17	1	PROTEINSEQ_42681	PROTEINSEQ_42681 [246-255]		0	1582.92787																																														ExcludedByMethod	Not Found	High	Not Found	Not Found	High	Not Found	Not Found	High	Not Found	Not Found	High	Not Found	Not Found	High	Not Found	Not Found	High	Not Found	High	0.0007807	0.004596	5
43659	False	High	[R].GAYQTIDSAEAPADPFAVPEGR.[G]	1xTMT6plex [N-Term]	0.00266452	0.000335601	1	1	1	PROTEINSEQ_23567	PROTEINSEQ_23567 [131-152]		0	2491.23025																																														ExcludedByMethod	Not Found	Not Found	Not Found	Not Found	Not Found	Not Found	Not Found	Not Found	Not Found	Not Found	Not Found	High	Not Found	Not Found	Not Found	Not Found	Not Found	High	High	0.0002454	0.00193	10
43600	False	Medium	[K].GAVHQLCQSLAGK.[N]	1xCarbamidomethyl [C7]; 1xTMT6plex [K13]; 1xTMT6plex [N-Term]	0.15565	0.0180125	2	3	1	PROTEINSEQ_243; PROTEINSEQ_256	PROTEINSEQ_243 [156-168]; PROTEINSEQ_256 [155-167]		0	1827.03111																																														ExcludedByMethod	Not Found	Not Found	Not Found	Medium	Not Found	Not Found	Not Found	Not Found	Not Found	Medium	Not Found	Not Found	Medium	Not Found	Not Found	Medium	Not Found	Not Found	Medium	0.01271	0.09575	10
43746	False	Medium	[R].GCGTELR.[V]	1xCarbamidomethyl [C2]; 1xTMT6plex [N-Term]	0.22223	0.0246139	1	5	2	PROTEINSEQ_12345	PROTEINSEQ_12345 [137-143]		0	1021.52980																																														ExcludedByMethod	Medium	Medium	Not Found	Medium	Medium	Not Found	Medium	Not Found	Not Found	Medium	Medium	Not Found	Medium	Medium	Not Found	Medium	Medium	Not Found	Medium	0.01748	0.1344	28
43748	False	High	[K].GCGTVRFDSPESAEK.[A]	1xCarbamidomethyl [C2]; 1xTMT6plex [K15]; 1xTMT6plex [N-Term]	0.00698941	0.00121079	2	12	1	PROTEINSEQ_4879; PROTEINSEQ_4876	PROTEINSEQ_4879 [539-553]; PROTEINSEQ_4876 [563-577]		1	2098.06392																																														ExcludedByMethod	Not Found	High	Not Found	Not Found	High	Not Found	Not Found	High	Not Found	Not Found	High	Not Found	Not Found	High	Not Found	Not Found	High	Not Found	High	0.000909	0.004901	9
43755	False	Medium	[R].GCHRYSELYGR.[T]	1xCarbamidomethyl [C2]; 1xTMT6plex [N-Term]	0.41078	0.0427543	1	15	1	PROTEINSEQ_16456	PROTEINSEQ_16456 [48-58]		1	1626.80083																																														ExcludedByMethod	Not Found	Not Found	Medium	Not Found	Not Found	Not Found	Not Found	Not Found	Medium	Not Found	Not Found	Medium	Not Found	Not Found	Medium	Not Found	Not Found	Medium	Medium	0.02968	0.2495	7
43886	False	High	[K].GCWDSIHVVEVQEK.[S]	1xCarbamidomethyl [C2]; 1xTMT6plex [K14]; 1xTMT6plex [N-Term]	1.09553E-07	2.06754E-05	1	3	1	PROTEINSEQ_50059	PROTEINSEQ_50059 [146-159]		0	2144.12105	1.516	1.059	1.326	0.634	1.666						0.00	0.00	0.00	0.00	0.00	397.6	277.7	347.9	166.3	437.0	262.3								335.3			254.6			299.7			139.9			394.4			262.3			Not Found	High	Not Found	Not Found	High	Not Found	Not Found	High	Not Found	Not Found	High	Not Found	Not Found	High	Not Found	Not Found	High	Not Found	High	2.373E-05	9.063E-08	55
43889	False	High	[K].GCYLATGSK.[D]	1xCarbamidomethyl [C2]; 1xTMT6plex [K9]; 1xTMT6plex [N-Term]	8.19534E-05	2.06754E-05	2	14	2	PROTEINSEQ_30459; PROTEINSEQ_30455	PROTEINSEQ_30459 [239-247]; PROTEINSEQ_30455 [239-247]		0	1414.77646	0.841	1.159	0.929	0.928	1.057						19.14	22.47	36.81	0.27	46.57	67.7	93.3	74.8	74.8	85.1	80.6	26.80	23.76	72.51	44.08	78.89	43.85		69.2	18.1		101.4	34.7		113.6	15.9		86.8	21.7		144.2	20.7		111.0	35.1	NotUnique	Not Found	High	High	Not Found	High	High	Not Found	High	High	Not Found	High	High	Not Found	High	High	Not Found	High	High	High	2.373E-05	6.214E-05	51
43890	False	High	[K].GCYLESDDVLR.[L]	1xCarbamidomethyl [C2]; 1xTMT6plex [N-Term]	5.28111E-07	2.06754E-05	1	33	2	PROTEINSEQ_8083	PROTEINSEQ_8083 [247-257]		0	1555.76237	1.661	1.450	1.843	0.010	1.254						0.00	0.00	0.00	0.00	0.00	58.0	50.6	64.3		43.8	34.9								48.9			46.4			55.4						39.5			34.9			Not Found	High	High	Not Found	High	High	Not Found	High	High	Not Found	Not Found	Not Found	Not Found	High	High	Not Found	High	High	High	2.373E-05	4.263E-07	80
43891	False	High	[K].GCYIGQELTAR.[T]	1xCarbamidomethyl [C2]; 1xTMT6plex [N-Term]	5.31115E-06	2.06754E-05	2	4	1	PROTEINSEQ_516; PROTEINSEQ_14210	PROTEINSEQ_516 [259-269]; PROTEINSEQ_14210 [258-268]		0	1496.77288	1.193	3.456	1.424	0.367	0.797						0.00	0.00	0.00	0.00	0.00	47.9	138.7	57.2	14.7	32.0	40.1									15.5			61.1			21.4			5.9			14.6			24.1	NotUnique	Not Found	Not Found	High	Not Found	Not Found	High	Not Found	Not Found	High	Not Found	Not Found	High	Not Found	Not Found	High	Not Found	Not Found	High	High	2.373E-05	4.162E-06	44
43892	False	High	[K].GCYNTR.[L]	1xCarbamidomethyl [C2]; 1xTMT6plex [N-Term]	0.0424794	0.00517231	1	8	1	PROTEINSEQ_1856	PROTEINSEQ_1856 [637-642]		0	999.48793																																														ExcludedByMethod	Not Found	Not Found	High	Not Found	Not Found	High	Not Found	Not Found	High	Not Found	Not Found	High	Not Found	Not Found	High	Not Found	Not Found	High	High	0.003824	0.02708	25
43893	False	High	[K].GCYVPLDQEAYSR.[I]	1xCarbamidomethyl [C2]; 1xTMT6plex [N-Term]	1.45483E-05	2.06754E-05	1	1	3	PROTEINSEQ_37890	PROTEINSEQ_37890 [623-635]		0	1786.86315	0.030	6.660	0.010	0.010	0.126						199.72	11.07	0.00	0.00	926.92	3.0	219.5			51.3	33.0		12.94				2.42		2.5		217.8	183.6									46.3		23.7	32.4			Not Found	High	Not Found	High	High	High	Not Found	Not Found	Not Found	Not Found	Not Found	Not Found	Not Found	High	Not Found	High	High	High	High	2.373E-05	1.132E-05	58
43904	False	High	[R].GDAASSPAPAASVGSSQGGAR.[K]	1xTMT6plex [N-Term]	2.11556E-05	2.06754E-05	1	1	1	PROTEINSEQ_21509	PROTEINSEQ_21509 [59-79]		0	2030.01003	1.153	0.964	2.289	2.293	2.807						0.00	0.00	0.00	0.00	0.00	31.5	26.3	62.5	62.6	76.7	27.3									10.2			11.6			23.4			25.1			35.0			16.4		Not Found	Not Found	High	Not Found	Not Found	High	Not Found	Not Found	High	Not Found	Not Found	High	Not Found	Not Found	High	Not Found	Not Found	High	High	2.373E-05	1.631E-05	31
43906	False	High	[R].GDAAVRDELMAAVR.[D]	1xTMT6plex [N-Term]	0.00193144	0.000290424	1	4	1	PROTEINSEQ_43748	PROTEINSEQ_43748 [33-46]		1	1702.91077																																														NoQuanValues	Not Found	High	Not Found	Not Found	High	Not Found	Not Found	High	Not Found	Not Found	High	Not Found	Not Found	High	Not Found	Not Found	High	Not Found	High	0.0002072	0.001403	28
43907	False	High	[R].GDAAVRDELMAAVR.[D]	1xOxidation [M10]; 1xTMT6plex [N-Term]	0.00944617	0.00155377	1	4	2	PROTEINSEQ_43748	PROTEINSEQ_43748 [33-46]		1	1718.90568																																														ExcludedByMethod	High	Not Found	Medium	High	Not Found	Medium	High	Not Found	Medium	High	Not Found	Medium	High	Not Found	Medium	High	Not Found	Medium	High	0.001249	0.006547	8
43908	False	High	[R].GDADMYDLPK.[K]	1xTMT6plex [K10]; 1xTMT6plex [N-Term]	0.000249674	2.06754E-05	2	2	2	PROTEINSEQ_18827; PROTEINSEQ_18828	PROTEINSEQ_18827 [69-78]; PROTEINSEQ_18828 [69-78]		0	1582.81872	3.392	6.551	1.657	0.581	0.244						0.00	0.00	0.00	0.00	0.00	104.8	202.4	51.2	18.0	7.5	30.9								88.4			185.6			44.1			15.1			6.8			30.9		NotUnique	High	High	Not Found	High	High	Not Found	High	High	Not Found	High	High	Not Found	High	High	Not Found	High	High	Not Found	High	2.373E-05	0.0001871	46
43883	False	High	[K].GCVTEVK.[Y]	1xCarbamidomethyl [C2]; 1xTMT6plex [K7]; 1xTMT6plex [N-Term]	0.00600457	0.000933987	2	6	3	PROTEINSEQ_35716; PROTEINSEQ_35823	PROTEINSEQ_35716 [125-131]; PROTEINSEQ_35823 [125-131]		0	1250.71788	1.174	0.473	0.822	1.693	0.292						29.61	141.16	37.64	59.83	44.06	389.3	157.1	272.8	561.7	96.8	331.7	55.14	79.30	5.37	25.20	11.25	29.71		217.5	190.2		271.4	36.7		244.1	98.3		565.7	188.0		94.6	40.8		268.0	246.5	NotUnique	High	High	High	High	High	High	High	High	High	High	High	High	High	High	High	High	High	High	High	0.0007076	0.004245	38
43909	False	High	[R].GDADMYDLPK.[K]	1xOxidation [M5]; 1xTMT6plex [K10]; 1xTMT6plex [N-Term]	0.0532821	0.00614097	2	2	2	PROTEINSEQ_18827; PROTEINSEQ_18828	PROTEINSEQ_18827 [69-78]; PROTEINSEQ_18828 [69-78]		0	1598.81363	1.661	0.918	1.157	0.035	0.097						0.00	0.00	0.00	0.00	0.00	259.2	143.3	180.6	5.5	15.1	156.1									83.9			63.1			67.6			2.2			6.9			93.7	NotUnique	High	Not Found	High	High	Not Found	High	High	Not Found	High	High	Not Found	High	High	Not Found	High	High	Not Found	High	High	0.004494	0.03372	20
43914	False	High	[K].GDAEEMAQK.[K]	1xOxidation [M6]; 1xTMT6plex [K9]; 1xTMT6plex [N-Term]	0.00044982	2.06754E-05	2	6	3	PROTEINSEQ_58150; PROTEINSEQ_58149	PROTEINSEQ_58150 [127-135]; PROTEINSEQ_58149 [127-135]		0	1452.74047																																														ExcludedByMethod	High	High	High	High	High	High	High	High	High	High	High	High	High	High	High	High	High	High	High	2.373E-05	0.0003338	53
43921	False	High	[R].GDAGEVTSLLK.[L]	1xTMT6plex [K11]; 1xTMT6plex [N-Term]	0.000314352	2.06754E-05	1	2	1	PROTEINSEQ_32353	PROTEINSEQ_32353 [259-269]		0	1547.90449																																														ExcludedByMethod	Not Found	High	Not Found	Not Found	High	Not Found	Not Found	High	Not Found	Not Found	High	Not Found	Not Found	High	Not Found	Not Found	High	Not Found	High	2.373E-05	0.0002356	22
43928	False	High	[R].GDALNLSSPK.[R]	1xTMT6plex [K10]; 1xTMT6plex [N-Term]	0.0111773	0.0017461	1	2	1	PROTEINSEQ_2719	PROTEINSEQ_2719 [289-298]		0	1459.85206																																														ExcludedByMethod	High	Not Found	Not Found	High	Not Found	Not Found	High	Not Found	Not Found	High	Not Found	Not Found	High	Not Found	Not Found	High	Not Found	Not Found	High	0.001354	0.007686	17
43930	False	High	[K].GDAMIMEETGK.[I]	1xTMT6plex [K11]; 1xTMT6plex [N-Term]	6.17647E-07	2.06754E-05	1	3	2	PROTEINSEQ_51007	PROTEINSEQ_51007 [52-62]		0	1639.84355	1.051	1.662	0.498	0.820	0.555						53.67	13.87	162.32	1.47	53.17	73.2	115.7	34.7	57.1	38.7	69.6	25.06	11.57	91.61	23.20	24.63	24.56		73.8	19.8		97.7	55.3		64.6	6.0		40.7	27.0		41.6	14.8		58.4	49.8		Not Found	High	High	Not Found	High	High	Not Found	High	High	Not Found	High	High	Not Found	High	High	Not Found	High	High	High	2.373E-05	4.975E-07	52
43931	False	High	[K].GDAMIMEETGK.[I]	1xOxidation [M4]; 1xTMT6plex [K11]; 1xTMT6plex [N-Term]	1.28703E-05	2.06754E-05	1	3	3	PROTEINSEQ_51007	PROTEINSEQ_51007 [52-62]		0	1655.83846	2.099	1.816	1.794	1.404	1.270						0.00	0.00	0.00	0.00	0.00	465.4	402.7	397.7	311.3	281.6	221.7								392.5			369.2			342.6			261.8			254.1			221.7			Medium	High	Medium	Medium	High	Medium	Medium	High	Medium	Medium	High	Medium	Medium	High	Medium	Medium	High	Medium	High	2.373E-05	1.003E-05	42
43938	False	High	[R].GDASKEDIDTAMK.[L]	2xTMT6plex [K5; K13]; 1xTMT6plex [N-Term]	0.0215759	0.00299559	3	5	1	PROTEINSEQ_7467; PROTEINSEQ_7464; PROTEINSEQ_7463	PROTEINSEQ_7467 [237-249]; PROTEINSEQ_7464 [237-249]; PROTEINSEQ_7463 [237-249]		1	2068.11993																																														ExcludedByMethod	Not Found	High	Not Found	Not Found	High	Not Found	Not Found	High	Not Found	Not Found	High	Not Found	Not Found	High	Not Found	Not Found	High	Not Found	High	0.002398	0.01425	6
43939	False	High	[R].GDASKEDIDTAMK.[L]	1xOxidation [M12]; 2xTMT6plex [K5; K13]; 1xTMT6plex [N-Term]	0.0165222	0.00257612	3	5	3	PROTEINSEQ_7467; PROTEINSEQ_7464; PROTEINSEQ_7463	PROTEINSEQ_7467 [237-249]; PROTEINSEQ_7464 [237-249]; PROTEINSEQ_7463 [237-249]		1	2084.11485																																														ExcludedByMethod	High	High	Medium	High	High	Medium	High	High	Medium	High	High	Medium	High	High	Medium	High	High	Medium	High	0.001998	0.01111	22
43944	False	High	[R].GDAVGLVGR.[R]	1xTMT6plex [N-Term]	0.045454	0.00542976	1	1	1	PROTEINSEQ_148	PROTEINSEQ_148 [49-57]		0	1072.63122																																														ExcludedByMethod	High	Not Found	Not Found	High	Not Found	Not Found	High	Not Found	Not Found	High	Not Found	Not Found	High	Not Found	Not Found	High	Not Found	Not Found	High	0.003983	0.02879	21
43949	False	Medium	[K].GDCLQK.[G]	1xCarbamidomethyl [C3]; 1xTMT6plex [K6]; 1xTMT6plex [N-Term]	0.0846927	0.010011	1	19	3	PROTEINSEQ_24008	PROTEINSEQ_24008 [658-663]		0	1178.66036	1.409	0.919	1.212	1.230	2.155						0.00	0.00	0.00	0.00	0.00	265.0	172.8	227.9	231.3	405.3	188.0									85.8			76.1			85.3			92.7			185.0			112.9		Medium	Medium	High	Medium	Medium	High	Medium	Medium	High	Medium	Medium	High	Medium	Medium	High	Medium	Medium	High	High	0.007042	0.05309	20
43953	False	High	[K].GDCVECMACSDNTVR.[A]	3xCarbamidomethyl [C3; C6; C9]; 1xOxidation [M7]; 1xTMT6plex [N-Term]	0.0495246	0.00582204	1	7	1	PROTEINSEQ_3093	PROTEINSEQ_3093 [281-295]		0	2018.82375																																														ExcludedByMethod	Not Found	High	Not Found	Not Found	High	Not Found	Not Found	High	Not Found	Not Found	High	Not Found	Not Found	High	Not Found	Not Found	High	Not Found	High	0.004251	0.03129	6
43912	False	High	[R].GDAEAEALAR.[S]	1xTMT6plex [N-Term]	0.000157384	2.06754E-05	1	6	2	PROTEINSEQ_12908	PROTEINSEQ_12908 [826-835]		0	1231.64800																																														ExcludedByMethod	High	Not Found	High	High	Not Found	High	High	Not Found	High	High	Not Found	High	High	Not Found	High	High	Not Found	High	High	2.373E-05	0.0001189	30
43881	False	High	[K].GCVQTLVEK.[Y]	1xCarbamidomethyl [C2]; 1xTMT6plex [K9]; 1xTMT6plex [N-Term]	0.000116713	2.06754E-05	1	5	2	PROTEINSEQ_22373	PROTEINSEQ_22373 [124-132]		0	1491.86052	0.977	1.646	0.729	1.034	1.868						0.00	0.00	0.00	0.00	0.00	95.5	160.8	71.3	101.1	182.5	97.7								80.5			147.4			61.4			85.0			164.7			97.7			Not Found	High	High	Not Found	High	High	Not Found	High	High	Not Found	High	High	Not Found	High	High	Not Found	High	High	High	2.373E-05	8.851E-05	50
43879	False	Medium	[R].GCVNFEGADR.[I]	1xCarbamidomethyl [C2]; 1xTMT6plex [N-Term]	0.28547	0.0303832	1	3	1	PROTEINSEQ_14113	PROTEINSEQ_14113 [35-44]		0	1353.64186																																														ExcludedByMethod	Medium	Not Found	Not Found	Medium	Not Found	Not Found	Medium	Not Found	Not Found	Medium	Not Found	Not Found	Medium	Not Found	Not Found	Medium	Not Found	Not Found	Medium	0.02143	0.1718	5
43858	False	High	[K].GCTGSLNMTLQR.[A]	1xCarbamidomethyl [C2]; 1xOxidation [M8]; 1xTMT6plex [N-Term]	4.60874E-07	2.06754E-05	1	6	1	PROTEINSEQ_52909	PROTEINSEQ_52909 [72-83]		0	1582.78788	0.802	0.727	1.405	0.803	2.174						0.00	0.00	0.00	0.00	0.00	123.3	111.7	215.9	123.4	334.2	153.7								104.0			102.4			186.0			103.8			301.6			153.7			Not Found	High	Not Found	Not Found	High	Not Found	Not Found	High	Not Found	Not Found	High	Not Found	Not Found	High	Not Found	Not Found	High	Not Found	High	2.373E-05	3.728E-07	58
43760	False	High	[R].GCLGIGR.[L]	1xCarbamidomethyl [C2]; 1xTMT6plex [N-Term]	0.0108349	0.0016821	1	5	3	PROTEINSEQ_10117	PROTEINSEQ_10117 [424-430]		0	961.54505	0.922	2.025	1.013	1.131	1.836						18.92	4.76	40.17	8.69	100.01	173.2	380.2	190.3	212.4	344.7	187.8	100.34	87.84	64.37	85.51	17.90	90.57		60.2	136.0		168.5	346.4		100.3	116.4		88.7	171.5		273.9	178.7		87.9	240.8		High	High	High	High	High	High	High	High	High	High	High	High	High	High	High	High	High	High	High	0.001318	0.00745	35
43765	False	High	[K].GCLIQAR.[L]	1xCarbamidomethyl [C2]; 1xTMT6plex [N-Term]	0.0170423	0.00263762	1	13	2	PROTEINSEQ_43097	PROTEINSEQ_43097 [511-517]		0	1046.59782																																														ExcludedByMethod	High	High	Not Found	High	High	Not Found	High	High	Not Found	High	High	Not Found	High	High	Not Found	High	High	Not Found	High	0.002053	0.01143	27
43768	False	High	[R].GCIPTMAR.[A]	1xCarbamidomethyl [C2]; 1xTMT6plex [N-Term]	0.00230688	0.000309077	2	5	1	PROTEINSEQ_4027; PROTEINSEQ_4028	PROTEINSEQ_4027 [211-218]; PROTEINSEQ_4028 [183-190]		0	1134.59610	4.151	6.536	2.186	3.149	1.982						0.00	0.00	0.00	0.00	0.00	255.3	401.9	134.4	193.7	121.9	61.5								215.3			368.5			115.8			162.9			110.0			61.5		NotUnique	Not Found	High	Not Found	Not Found	High	Not Found	Not Found	High	Not Found	Not Found	High	Not Found	Not Found	High	Not Found	Not Found	High	Not Found	High	0.0002151	0.001673	43
43769	False	High	[R].GCIPTMAR.[A]	1xCarbamidomethyl [C2]; 1xOxidation [M6]; 1xTMT6plex [N-Term]	0.038008	0.00469874	2	5	3	PROTEINSEQ_4027; PROTEINSEQ_4028	PROTEINSEQ_4027 [211-218]; PROTEINSEQ_4028 [183-190]		0	1150.59102																																														ExcludedByMethod	High	High	High	High	High	High	High	High	High	High	High	High	High	High	High	High	High	High	High	0.003534	0.02436	31
43770	False	Medium	[K].GCLQCR.[V]	2xCarbamidomethyl [C2; C5]; 1xTMT6plex [N-Term]	0.12439	0.0145931	1	7	1	PROTEINSEQ_9677	PROTEINSEQ_9677 [597-602]		0	1022.50729																																														ExcludedByMethod	Medium	Not Found	Not Found	Medium	Not Found	Not Found	Medium	Not Found	Not Found	Medium	Not Found	Not Found	Medium	Not Found	Not Found	Medium	Not Found	Not Found	Medium	0.01024	0.07712	8
43780	False	High	[K].GCLTLYTGR.[G]	1xCarbamidomethyl [C2]; 1xTMT6plex [N-Term]	0.00109884	0.000119249	2	11	2	PROTEINSEQ_58148; PROTEINSEQ_41849	PROTEINSEQ_58148 [80-88]; PROTEINSEQ_41849 [84-92]		0	1269.68227																																														ExcludedByMethod	High	High	Not Found	High	High	Not Found	High	High	Not Found	High	High	Not Found	High	High	Not Found	High	High	Not Found	High	9.709E-05	0.0008082	31
43786	False	High	[K].GCNFVLK.[N]	1xCarbamidomethyl [C2]; 1xTMT6plex [K7]; 1xTMT6plex [N-Term]	0.00417013	0.000582192	1	7	1	PROTEINSEQ_6028	PROTEINSEQ_6028 [154-160]		0	1295.75460																																														ExcludedByMethod	Not Found	High	Not Found	Not Found	High	Not Found	Not Found	High	Not Found	Not Found	High	Not Found	Not Found	High	Not Found	Not Found	High	Not Found	High	0.000436	0.002983	31
43788	False	Medium	[K].GCNGGFMTR.[A]	1xCarbamidomethyl [C2]; 1xOxidation [M7]; 1xTMT6plex [N-Term]	0.152316	0.0177379	1	3	1	PROTEINSEQ_35716	PROTEINSEQ_35716 [179-187]		0	1244.57134																																														ExcludedByMethod	Not Found	Medium	Not Found	Not Found	Medium	Not Found	Not Found	Medium	Not Found	Not Found	Medium	Not Found	Not Found	Medium	Not Found	Not Found	Medium	Not Found	Medium	0.01252	0.09353	15
43789	False	High	[K].GCNPSGHTQSVTTPEPAK.[E]	1xCarbamidomethyl [C2]; 1xTMT6plex [K18]; 1xTMT6plex [N-Term]	1.34231E-06	2.06754E-05	1	2	2	PROTEINSEQ_30128	PROTEINSEQ_30128 [342-359]		0	2326.18616	0.050	8.471	0.047	0.010	0.029						354.57	6.63	331.56	0.00	192.25	7.4	359.3	6.5		2.5	42.4		43.14				48.80		6.2			240.4	216.9		5.6						2.3			29.6	36.5		Not Found	High	Not Found	Not Found	High	High	Not Found	High	Not Found	Not Found	Not Found	Not Found	Not Found	High	Not Found	Not Found	High	High	High	2.373E-05	1.072E-06	45
43790	False	Medium	[R].GCPADDIMDPR.[S]	1xCarbamidomethyl [C2]; 1xTMT6plex [N-Term]	0.182845	0.0208613	1	4	2	PROTEINSEQ_45849	PROTEINSEQ_45849 [129-139]		0	1475.68202																																														ExcludedByMethod	Medium	Not Found	Not Found	Medium	Not Found	Not Found	Medium	Not Found	Not Found	Medium	Not Found	Not Found	Medium	Not Found	Not Found	Medium	Not Found	Not Found	Medium	0.01465	0.1114	36
43791	False	High	[R].GCPADDIMDPR.[S]	1xCarbamidomethyl [C2]; 1xOxidation [M8]; 1xTMT6plex [N-Term]	0.00016282	2.06754E-05	1	4	3	PROTEINSEQ_45849	PROTEINSEQ_45849 [129-139]		0	1491.67693																																														ExcludedByMethod	High	High	High	High	High	High	Not Found	High	High	High	High	High	High	High	High	High	High	High	High	2.373E-05	0.0001227	51
43793	False	High	[K].GCPEAAER.[L]	1xCarbamidomethyl [C2]; 1xTMT6plex [N-Term]	0.0492229	0.00582204	1	3	1	PROTEINSEQ_48657	PROTEINSEQ_48657 [1190-1197]		0	1118.54617																																														ExcludedByMethod	Not Found	Not Found	High	Not Found	Not Found	High	Not Found	Not Found	High	Not Found	Not Found	High	Not Found	Not Found	High	Not Found	Not Found	High	High	0.004236	0.03112	16
43798	False	High	[R].GCPLEELEEPR.[G]	1xCarbamidomethyl [C2]; 1xTMT6plex [N-Term]	7.36418E-06	2.06754E-05	3	33	1	PROTEINSEQ_58684; PROTEINSEQ_58693; PROTEINSEQ_58700	PROTEINSEQ_58684 [90-100]; PROTEINSEQ_58693 [90-100]; PROTEINSEQ_58700 [90-100]		0	1557.77802	0.571	1.028	0.691	1.950	0.971						0.00	0.00	0.00	0.00	0.00	30.9	55.6	37.4	105.6	52.6	54.1									10.0			24.5			14.0			42.3			24.0			32.5	NotUnique	Not Found	Not Found	High	Not Found	Not Found	High	Not Found	Not Found	High	Not Found	Not Found	High	Not Found	Not Found	High	Not Found	Not Found	High	High	2.373E-05	5.777E-06	49
43803	False	High	[R].GCPITSK.[S]	1xCarbamidomethyl [C2]; 1xTMT6plex [K7]; 1xTMT6plex [N-Term]	0.0355018	0.00424934	1	1	1	PROTEINSEQ_18352	PROTEINSEQ_18352 [84-90]		0	1220.70731																																														ExcludedByMethod	Not Found	High	Not Found	Not Found	High	Not Found	Not Found	High	Not Found	Not Found	High	Not Found	Not Found	High	Not Found	Not Found	High	Not Found	High	0.003248	0.02274	18
43804	False	High	[K].GCPPDDIENPR.[G]	1xCarbamidomethyl [C2]; 1xTMT6plex [N-Term]	1.10048E-05	2.06754E-05	1	2	4	PROTEINSEQ_41397	PROTEINSEQ_41397 [74-84]		0	1498.71576	0.186	0.891	0.821	1.914	1.653						113.33	34.34	2.28	22.87	46.78	22.9	54.5	50.3	111.6	135.8	61.2	85.34	45.36	15.89	26.42	42.80	19.40		9.6	14.9	86.3	50.0	17.6	48.8	43.3	18.2	69.9	113.7	44.7	128.0	153.4	30.1	58.1	61.2	35.0		Not Found	High	High	High	High	High	High	High	High	High	High	High	High	High	High	High	High	High	High	2.373E-05	8.593E-06	54
43807	False	High	[K].GCPPVFNTLR.[S]	1xCarbamidomethyl [C2]; 1xTMT6plex [N-Term]	0.0232482	0.00309122	2	15	1	PROTEINSEQ_34516; PROTEINSEQ_42488	PROTEINSEQ_34516 [271-280]; PROTEINSEQ_42488 [321-330]		0	1389.75102																																														ExcludedByMethod	Not Found	High	Not Found	Not Found	High	Not Found	Not Found	High	Not Found	Not Found	High	Not Found	Not Found	High	Not Found	Not Found	High	Not Found	High	0.002481	0.01527	37
43815	False	High	[K].GCQAEADRAEVSR.[F]	1xCarbamidomethyl [C2]; 1xTMT6plex [N-Term]	0.000239721	2.06754E-05	1	1	2	PROTEINSEQ_30878	PROTEINSEQ_30878 [672-684]		1	1677.81760	1.183	1.730	1.557	0.019	1.761						21.67	28.47	11.44	100.48	2.45	228.4	334.0	300.6	5.5	340.0	193.1	10.99	4.61	20.56		28.85	31.09		208.2	68.4		316.4	142.4		299.8	97.2			2.2		377.4	126.2		241.4	92.7		Not Found	High	High	Not Found	High	High	Not Found	High	High	Not Found	Not Found	High	Not Found	High	High	Not Found	High	High	High	2.373E-05	0.0001798	29
43816	False	High	[K].GCQAEADRVEVSR.[F]	1xCarbamidomethyl [C2]; 1xTMT6plex [N-Term]	0.000258282	2.06754E-05	1	1	1	PROTEINSEQ_30879	PROTEINSEQ_30879 [673-685]		1	1705.84890	0.010	0.010	0.127	4.618	0.028						0.00	0.00	0.00	0.00	0.00			18.5	670.5	4.1	145.2														15.9			564.0			3.7			145.2			Not Found	Not Found	Not Found	Not Found	Not Found	Not Found	Not Found	High	Not Found	Not Found	High	Not Found	Not Found	High	Not Found	Not Found	High	Not Found	High	2.373E-05	0.0001939	37
43817	False	High	[R].GCQALTELLR.[A]	1xCarbamidomethyl [C2]; 1xTMT6plex [N-Term]	0.0188201	0.00269496	1	4	1	PROTEINSEQ_58329	PROTEINSEQ_58329 [234-243]		0	1389.77215																																														ExcludedByMethod	Not Found	High	Not Found	Not Found	High	Not Found	Not Found	High	Not Found	Not Found	High	Not Found	Not Found	High	Not Found	Not Found	High	Not Found	High	0.00215	0.01251	24
43823	False	High	[R].GCQTQEDCGR.[C]	2xCarbamidomethyl [C2; C8]; 1xTMT6plex [N-Term]	7.02143E-06	2.06754E-05	1	2	2	PROTEINSEQ_6072	PROTEINSEQ_6072 [230-239]		0	1439.62048	0.010	0.014	0.010	2.564	1.341						0.00	54.88	0.00	37.46	311.11		3.4		317.0	165.7	123.6				70.19	117.57	40.47				3.1						488.3		73.7	47.4		249.3	117.3		55.3		Not Found	Not Found	Not Found	High	Not Found	Not Found	Not Found	Not Found	Not Found	High	Not Found	High	High	Not Found	High	High	Not Found	High	High	2.373E-05	5.518E-06	55
43830	False	High	[R].GCRHEVVDGEAR.[K]	1xCarbamidomethyl [C2]; 1xTMT6plex [N-Term]	0.0161177	0.00251808	1	3	1	PROTEINSEQ_11068	PROTEINSEQ_11068 [538-549]		1	1613.80155	1.802	1.138	1.138	0.010	0.470						0.00	0.00	0.00	0.00	0.00	45.4	28.7	28.7		11.9	25.2								38.3			26.3			24.7						10.7			25.2			Not Found	High	Not Found	Not Found	High	Not Found	Not Found	High	Not Found	Not Found	Not Found	Not Found	Not Found	High	Not Found	Not Found	High	Not Found	High	0.001968	0.01085	21
43839	False	High	[R].GCSEEAATWR.[G]	1xCarbamidomethyl [C2]; 1xTMT6plex [N-Term]	2.87384E-05	2.06754E-05	1	3	2	PROTEINSEQ_22726	PROTEINSEQ_22726 [625-634]		0	1395.65243	0.945	0.917	0.778	0.638	0.930						0.00	0.00	0.00	0.00	0.00	87.4	84.9	72.0	59.0	86.0	92.5								73.7			77.8			62.0			49.6			77.6			92.5			Not Found	High	High	Not Found	High	High	Not Found	High	High	Not Found	High	High	Not Found	High	High	Not Found	High	High	High	2.373E-05	2.21E-05	34
43845	False	Medium	[K].GCSGDFK.[K]	1xCarbamidomethyl [C2]; 1xTMT6plex [K7]; 1xTMT6plex [N-Term]	0.0907561	0.0104475	1	12	1	PROTEINSEQ_21864	PROTEINSEQ_21864 [304-310]		0	1228.63963																																														ExcludedByMethod	Not Found	High	Not Found	Not Found	High	Not Found	Not Found	High	Not Found	Not Found	High	Not Found	Not Found	High	Not Found	Not Found	High	Not Found	High	0.007338	0.0567	12
43968	False	High	[K].GDDLQAIKK.[E]	2xTMT6plex [K8; K9]; 1xTMT6plex [N-Term]	0.00860032	0.00136	2	8	1	PROTEINSEQ_13514; PROTEINSEQ_62507	PROTEINSEQ_13514 [177-185]; PROTEINSEQ_62507 [55-63]		1	1675.03573	0.882	0.594	0.738	1.061	1.134						0.00	0.00	0.00	0.00	0.00	311.6	209.7	260.9	375.0	400.9	353.4								262.8			192.3			224.8			315.4			361.8			353.4		NotUnique	Not Found	High	Not Found	Not Found	High	Not Found	Not Found	High	Not Found	Not Found	High	Not Found	Not Found	High	Not Found	Not Found	High	Not Found	High	0.001101	0.005986	20
44282	False	Medium	[K].GDSGSLEEWETVVGDDFSLYYDSYSVDER.[V]	1xTMT6plex [N-Term]	0.302891	0.0324998	1	3	1	PROTEINSEQ_404	PROTEINSEQ_404 [253-281]		0	3548.57026																																														ExcludedByMethod	Not Found	Not Found	Not Found	Not Found	Not Found	Not Found	Not Found	Not Found	Not Found	Not Found	Not Found	Not Found	Not Found	Not Found	Not Found	Not Found	Not Found	Not Found	Medium	0.02278	0.1823	0
44283	False	Medium	[R].GDSGSTPMPR.[D]	1xOxidation [M8]; 1xTMT6plex [N-Term]	0.346284	0.0365813	1	2	2	PROTEINSEQ_7405	PROTEINSEQ_7405 [201-210]		0	1249.60442																																														ExcludedByMethod	Not Found	Medium	Medium	Not Found	Medium	Medium	Not Found	Medium	Medium	Not Found	Medium	Not Found	Not Found	Medium	Medium	Not Found	Medium	Medium	Medium	0.02538	0.2082	10
44291	False	High	[K].GDSLSLK.[G]	1xTMT6plex [K7]; 1xTMT6plex [N-Term]	0.0264967	0.00329288	3	22	6	PROTEINSEQ_41590; PROTEINSEQ_41602; PROTEINSEQ_52998	PROTEINSEQ_41590 [895-901]; PROTEINSEQ_41602 [896-902]; PROTEINSEQ_52998 [905-911]		0	1177.71926																																														ExcludedByMethod	High	Not Found	High	High	Not Found	High	High	Not Found	High	High	Not Found	High	High	Not Found	High	High	Not Found	High	High	0.002651	0.01726	37
44708	False	High	[K].GEIEWQK.[Q]	1xTMT6plex [K7]; 1xTMT6plex [N-Term]	0.00787736	0.0012384	1	3	1	PROTEINSEQ_46956	PROTEINSEQ_46956 [408-414]		0	1347.76727	1.099	0.934	0.687	1.407	0.717						0.00	0.00	0.00	0.00	0.00	29.9	25.4	18.7	38.3	19.5	27.2								25.2			23.3			16.1			32.2			17.6			27.2			Not Found	High	Not Found	Not Found	High	Not Found	Not Found	High	Not Found	Not Found	High	Not Found	Not Found	High	Not Found	Not Found	High	Not Found	High	0.000984	0.005486	31
44712	False	High	[K].GELFVWGK.[N]	1xTMT6plex [K8]; 1xTMT6plex [N-Term]	0.00163739	0.00023703	1	5	2	PROTEINSEQ_10117	PROTEINSEQ_10117 [413-420]		0	1393.82439	0.836	1.694	1.020	1.320	3.272						0.00	0.00	0.00	0.00	0.00	15.9	32.2	19.4	25.1	62.2	19.0								13.4			29.5			16.7			21.1			56.1			19.0			High	High	Not Found	High	High	Not Found	High	High	Not Found	High	High	Not Found	High	High	Not Found	High	High	Not Found	High	0.0001612	0.001197	31
44720	False	Medium	[K].GELLER.[L]	1xTMT6plex [N-Term]	0.398456	0.0415368	2	9	1	PROTEINSEQ_12982; PROTEINSEQ_12979	PROTEINSEQ_12982 [598-603]; PROTEINSEQ_12979 [597-602]		0	945.55666																																														ExcludedByMethod	Not Found	Medium	Not Found	Not Found	Medium	Not Found	Not Found	Medium	Not Found	Not Found	Medium	Not Found	Not Found	Medium	Not Found	Not Found	Medium	Not Found	Medium	0.02871	0.2409	20
44721	False	High	[R].GEIIGVK.[V]	1xTMT6plex [K7]; 1xTMT6plex [N-Term]	0.0256839	0.00327211	2	5	3	PROTEINSEQ_51070; PROTEINSEQ_40903	PROTEINSEQ_51070 [133-139]; PROTEINSEQ_40903 [133-139]		0	1173.76073	1.420	0.621	1.375	0.890	1.529						1.34	49.04	12.34	13.16	42.78	437.6	191.6	423.7	274.5	471.3	308.2	48.24	3.01	36.38	35.65	8.70	47.11		526.5	99.3		179.4	82.6		474.9	121.9		298.7	85.0		452.4	202.3		435.8	130.9	NotUnique	High	High	High	High	High	High	High	High	High	High	High	High	High	High	High	High	High	High	High	0.002638	0.0168	27
44725	False	High	[K].GEILSR.[R]	1xTMT6plex [N-Term]	0.0776152	0.00909119	2	4	2	PROTEINSEQ_1038; PROTEINSEQ_832	PROTEINSEQ_1038 [228-233]; PROTEINSEQ_832 [228-233]		0	903.54610	0.572	0.722	0.527	1.634	0.964						73.87	106.56	201.85	107.09	46.65	171.3	216.5	158.0	489.7	288.9	299.8	31.16	55.22	98.45	103.09	7.64	35.38		115.5	69.4		131.4	144.0		57.6	139.7		1040.3	77.7		247.0	139.2		387.1	139.4	NotUnique	Not Found	Medium	High	Not Found	Medium	High	Not Found	Medium	High	Not Found	Medium	High	Not Found	Medium	High	Not Found	Medium	High	High	0.006359	0.04862	29
44726	False	High	[R].GELPDFQDGTK.[A]	1xTMT6plex [K11]; 1xTMT6plex [N-Term]	0.000151098	2.06754E-05	2	10	2	PROTEINSEQ_5271; PROTEINSEQ_5266	PROTEINSEQ_5271 [23-33]; PROTEINSEQ_5266 [23-33]		0	1664.88957	1.072	1.776	1.936	1.159	2.754						0.00	0.00	0.00	0.00	0.00	63.0	104.4	113.8	68.1	161.9	58.8									20.4			46.0			42.6			27.3			73.9			35.3	NotUnique	Not Found	Medium	High	Not Found	Medium	High	Not Found	Medium	High	Not Found	Medium	High	Not Found	Medium	High	Not Found	Medium	High	High	2.373E-05	0.0001137	36
44727	False	High	[K].GEIPEVAFMK.[-]	1xOxidation [M9]; 1xTMT6plex [K10]; 1xTMT6plex [N-Term]	0.0106344	0.00162183	1	5	1	PROTEINSEQ_5033	PROTEINSEQ_5033 [610-619]		0	1594.89149																																														ExcludedByMethod	Not Found	Not Found	High	Not Found	Not Found	High	Not Found	Not Found	High	Not Found	Not Found	High	Not Found	Not Found	High	Not Found	Not Found	High	High	0.001289	0.007313	23
44728	False	High	[R].GELPGTK.[Y]	1xTMT6plex [K7]; 1xTMT6plex [N-Term]	0.0238343	0.00312153	1	12	2	PROTEINSEQ_35325	PROTEINSEQ_35325 [159-165]		0	1159.70869																																														ExcludedByMethod	High	Not Found	High	High	Not Found	High	High	Not Found	High	High	Not Found	High	High	Not Found	High	High	Not Found	High	High	0.002505	0.01562	29
44729	False	High	[M].GELPLDINIQEPR.[W]	1xAcetyl [N-Term]	0.018588	0.00269496	1	5	1	PROTEINSEQ_28634	PROTEINSEQ_28634 [2-14]	PROTEINSEQ_28634 1xAcetyl [N-Term]	0	1535.80640																																														NoQuanLabels	Not Found	Not Found	Not Found	Not Found	Not Found	Not Found	Not Found	Not Found	High	Not Found	Not Found	Not Found	Not Found	Not Found	Not Found	Not Found	Not Found	Not Found	High	0.00215	0.01238	14
44730	False	High	[R].GELQCCSPPR.[L]	2xCarbamidomethyl [C5; C6]; 1xTMT6plex [N-Term]	0.0244354	0.00318916	1	1	1	PROTEINSEQ_9235	PROTEINSEQ_9235 [377-386]		0	1432.68744																																														ExcludedByMethod	Not Found	Not Found	High	Not Found	Not Found	High	Not Found	Not Found	High	Not Found	Not Found	High	Not Found	Not Found	High	Not Found	Not Found	High	High	0.002568	0.01602	15
44705	False	High	[K].GELESSDQVR.[E]	1xTMT6plex [N-Term]	0.00046213	6.082E-05	2	2	1	PROTEINSEQ_18208; PROTEINSEQ_59173	PROTEINSEQ_18208 [1216-1225]; PROTEINSEQ_59173 [527-536]		0	1348.69059	1.728	0.899	3.243	2.575	1.148						0.00	0.00	0.00	0.00	0.00	93.0	48.4	174.4	138.5	61.8	53.8									30.1			21.3			65.3			55.5			28.2			32.3	NotUnique	Not Found	Not Found	High	Not Found	Not Found	High	Not Found	Not Found	High	Not Found	Not Found	High	Not Found	Not Found	High	Not Found	Not Found	High	High	4.686E-05	0.0003426	47
44731	False	Medium	[R].GELQCR.[S]	1xCarbamidomethyl [C5]; 1xTMT6plex [N-Term]	0.115729	0.0136214	1	2	1	PROTEINSEQ_9238	PROTEINSEQ_9238 [377-382]		0	991.51923																																														ExcludedByMethod	Not Found	High	Not Found	Not Found	High	Not Found	Not Found	High	Not Found	Not Found	High	Not Found	Not Found	High	Not Found	Not Found	High	Not Found	High	0.009595	0.07197	19
44737	False	High	[R].GELSGDFEK.[L]	1xTMT6plex [K9]; 1xTMT6plex [N-Term]	0.000140219	2.06754E-05	3	25	3	PROTEINSEQ_28109; PROTEINSEQ_9096; PROTEINSEQ_9097	PROTEINSEQ_28109 [347-355]; PROTEINSEQ_9096 [221-229]; PROTEINSEQ_9097 [232-240]		0	1439.77823	0.503	3.228	2.521	0.398	1.237						0.00	0.00	0.00	0.00	0.00	127.2	816.3	637.5	100.7	312.8	252.9								107.3			748.4			549.2			84.7			282.3			252.9		NotUnique	High	High	Not Found	High	High	Not Found	High	High	Not Found	High	High	Not Found	High	High	Not Found	High	High	Not Found	High	2.373E-05	0.0001058	62
44739	False	High	[K].GEISMEK.[V]	1xOxidation [M5]; 1xTMT6plex [K7]; 1xTMT6plex [N-Term]	0.0147785	0.00233355	1	2	2	PROTEINSEQ_55498	PROTEINSEQ_55498 [27-33]		0	1267.69681																																														ExcludedByMethod	Not Found	High	Medium	Not Found	High	Medium	Not Found	High	Medium	Not Found	High	Medium	Not Found	High	Medium	Not Found	High	Medium	High	0.001857	0.009994	22
44740	False	Medium	[K].GEISNQR.[L]	1xTMT6plex [N-Term]	0.153143	0.0177881	1	2	3	PROTEINSEQ_60450	PROTEINSEQ_60450 [357-363]		0	1032.56354																																														ExcludedByMethod	Medium	Medium	Medium	Medium	Medium	Medium	Medium	Medium	Medium	Medium	Medium	Medium	Medium	Medium	Medium	Medium	Medium	Medium	Medium	0.01257	0.0942	12
44741	False	Medium	[K].GEISPGK.[I]	1xTMT6plex [K7]; 1xTMT6plex [N-Term]	0.104034	0.0122911	1	4	2	PROTEINSEQ_24203	PROTEINSEQ_24203 [157-163]		0	1145.69304	1.328	0.705	1.917	1.714	1.488						0.00	0.00	0.00	0.00	0.00	607.0	322.4	876.2	783.8	680.2	457.2									196.5			142.0			328.0			314.1			310.5			274.5		High	Not Found	Medium	High	Not Found	Medium	High	Not Found	Medium	High	Not Found	Medium	High	Not Found	Medium	High	Not Found	Medium	High	0.008644	0.06483	23
44744	False	High	[K].GELSTLLYNTHPYR.[A]	1xTMT6plex [N-Term]	0.00164826	0.00023703	1	19	1	PROTEINSEQ_1053	PROTEINSEQ_1053 [366-379]		0	1893.00678	1.305	0.891	0.852	1.615	1.882						0.00	0.00	0.00	0.00	0.00	29.9	20.4	19.5	37.0	43.1	22.9								25.2			18.7			16.8			31.1			38.9			22.9			Not Found	High	Not Found	Not Found	High	Not Found	Not Found	High	Not Found	Not Found	High	Not Found	Not Found	High	Not Found	Not Found	High	Not Found	High	0.0001612	0.0012	20
44745	False	High	[K].GEITGEVR.[M]	1xTMT6plex [N-Term]	0.0205294	0.00285133	2	11	1	PROTEINSEQ_42433; PROTEINSEQ_42438	PROTEINSEQ_42433 [1775-1782]; PROTEINSEQ_42438 [1775-1782]		0	1089.61015	1.707	1.844	0.718	0.632	0.957						0.00	0.00	0.00	0.00	0.00	385.5	416.4	162.2	142.7	216.2	225.8									124.8			183.4			60.7			57.2			98.7			135.6	NotUnique	Not Found	Not Found	High	Not Found	Not Found	High	Not Found	Not Found	High	Not Found	Not Found	High	Not Found	Not Found	High	Not Found	Not Found	High	High	0.002268	0.01362	39
44746	False	High	[K].GEITPAAIQK.[M]	1xTMT6plex [K10]; 1xTMT6plex [N-Term]	1.58946E-05	2.06754E-05	1	8	2	PROTEINSEQ_55259	PROTEINSEQ_55259 [14-23]		0	1485.90410	0.857	1.530	1.379	1.118	1.412						12.88	3.47	8.11	15.95	15.10	126.6	225.9	203.7	165.1	208.5	147.7	44.92	36.72	26.23	18.96	19.76	33.61		148.4	29.5		270.2	76.3		211.7	63.2		158.9	57.8		216.6	82.7		188.2	69.6		Not Found	High	High	Not Found	High	High	Not Found	High	High	Not Found	High	High	Not Found	High	High	Not Found	High	High	High	2.373E-05	1.235E-05	47
44747	False	Medium	[K].GELVAK.[ED]	1xTMT6plex [K6]; 1xTMT6plex [N-Term]	0.291196	0.0310384	2	12	2	PROTEINSEQ_59095; PROTEINSEQ_59096	PROTEINSEQ_59095 [78-83]; PROTEINSEQ_59096 [78-83]		0	1074.69232	0.741	1.112	1.036	1.214	1.356						53.30	38.15	13.75	12.91	16.43	313.4	470.0	438.0	513.4	573.3	422.8	89.11	18.96	40.79	62.70	65.36	52.45		125.9	213.0		376.5	236.9		280.4	220.6		268.2	331.3		313.8	431.5		286.4	374.7	NotUnique	Not Found	Medium	Medium	Not Found	Medium	Medium	Not Found	Medium	Medium	Not Found	Medium	Medium	Not Found	Medium	Medium	Not Found	Medium	Medium	Medium	0.02181	0.1753	35
44750	False	High	[K].GELVGGLDIVK.[E]	1xTMT6plex [K11]; 1xTMT6plex [N-Term]	2.39447E-06	2.06754E-05	1	3	1	PROTEINSEQ_1879	PROTEINSEQ_1879 [309-319]		0	1557.96161	1.064	1.167	0.759	1.368	1.350						0.00	0.00	0.00	0.00	0.00	345.3	378.9	246.3	444.0	438.4	324.6									111.8			166.9			92.2			177.9			200.1			194.9		Not Found	Not Found	High	Not Found	Not Found	High	Not Found	Not Found	High	Not Found	Not Found	High	Not Found	Not Found	High	Not Found	Not Found	High	High	2.373E-05	1.899E-06	75
44751	False	Medium	[K].GELVTASK.[A]	1xTMT6plex [K8]; 1xTMT6plex [N-Term]	0.478739	0.0498519	1	4	1	PROTEINSEQ_40861	PROTEINSEQ_40861 [567-574]		0	1262.77202																																														ExcludedByMethod	Not Found	Not Found	Medium	Not Found	Not Found	Medium	Not Found	Not Found	Medium	Not Found	Not Found	Medium	Not Found	Not Found	Medium	Not Found	Not Found	Medium	Medium	0.03427	0.2944	9
44734	False	High	[K].GELQGQNVLTVR.[Y]	1xTMT6plex [N-Term]	2.85821E-06	2.06754E-05	1	9	1	PROTEINSEQ_37219	PROTEINSEQ_37219 [449-460]		0	1542.88012																																														ExcludedByMethod	High	Not Found	Not Found	High	Not Found	Not Found	High	Not Found	Not Found	High	Not Found	Not Found	High	Not Found	Not Found	High	Not Found	Not Found	High	2.373E-05	2.27E-06	53
44753	False	High	[R].GEIVVIGATNR.[L]	1xTMT6plex [N-Term]	1.13221E-06	2.06754E-05	4	33	1	PROTEINSEQ_60978; PROTEINSEQ_60134; PROTEINSEQ_60118; PROTEINSEQ_60964	PROTEINSEQ_60978 [566-576]; PROTEINSEQ_60134 [540-550]; PROTEINSEQ_60118 [540-550]; PROTEINSEQ_60964 [555-565]		0	1357.80008	0.526	1.570	1.446	1.172	1.825						0.00	0.00	0.00	0.00	0.00	34.6	103.3	95.1	77.1	120.0	65.8									11.2			45.5			35.6			30.9			54.8			39.5	NotUnique	Not Found	Not Found	High	Not Found	Not Found	High	Not Found	Not Found	High	Not Found	Not Found	High	Not Found	Not Found	High	Not Found	Not Found	High	High	2.373E-05	9.061E-07	80
44704	False	Medium	[KR].GELESAQAQIK.[I]	1xTMT6plex [K11]; 1xTMT6plex [N-Term]	0.335088	0.035551	1	3	2	PROTEINSEQ_45879	PROTEINSEQ_45879 [522-532]		0	1631.93686																																														ExcludedByMethod	Not Found	Medium	Medium	Not Found	Medium	Medium	Not Found	Medium	Medium	Not Found	Medium	Medium	Not Found	Medium	Medium	Not Found	Medium	Medium	Medium	0.02481	0.2018	8
44702	False	High	[K].GEIEQER.[I]	1xTMT6plex [N-Term]	0.00812854	0.00127928	1	1	3	PROTEINSEQ_10461	PROTEINSEQ_10461 [745-751]		0	1089.57377	2.424	0.553	1.060	0.582	1.414						0.00	0.00	0.00	0.00	0.00	792.6	180.7	346.5	190.4	462.5	326.9									256.6			79.6			129.7			76.3			211.1			196.3		High	High	High	High	High	High	High	High	High	High	High	High	High	High	High	High	High	High	High	0.001005	0.005654	39
44616	False	High	[K].GEGGFGGR.[G]	1xTMT6plex [N-Term]	0.00881841	0.00140594	1	12	2	PROTEINSEQ_59545	PROTEINSEQ_59545 [650-657]		0	965.50021	0.816	0.903	1.032	1.042	0.965						27.88	43.96	2.31	37.09	21.30	185.5	205.1	234.6	236.7	219.3	227.2	34.65	48.25	11.11	42.58	11.30	8.91		121.8	77.1		131.8	128.9		186.8	95.0		145.9	129.4		214.4	92.4		213.3	145.3		Not Found	High	High	Not Found	High	High	Not Found	High	High	Not Found	High	High	Not Found	High	High	Not Found	High	High	High	0.001124	0.00611	46
44618	False	High	[R].GEGGILINSQGER.[F]	1xTMT6plex [N-Term]	4.05844E-09	2.06754E-05	2	5	4	PROTEINSEQ_51578; PROTEINSEQ_51573	PROTEINSEQ_51578 [313-325]; PROTEINSEQ_51573 [313-325]		0	1558.83865	0.760	1.564	0.959	1.358	2.435						32.89	99.20	60.90	8.00	42.72	92.0	189.2	116.0	164.3	294.6	121.0	45.66	10.20	21.73	65.46	37.36	71.30		108.4	21.3		161.4	89.6		116.7	37.2		228.1	39.9		348.5	102.6		210.7	41.7	NotUnique	High	High	High	High	High	High	High	High	High	High	High	High	High	High	High	High	High	High	High	2.373E-05	3.478E-09	98
44625	False	High	[K].GEGLQLMNLMLR.[E]	2xOxidation [M7; M10]; 1xTMT6plex [N-Term]	0.00204943	0.000309077	1	5	2	PROTEINSEQ_20213	PROTEINSEQ_20213 [333-344]		0	1635.87596	1.714	1.016	1.960	2.627	1.022						0.00	0.00	0.00	0.00	0.00	191.8	113.7	219.3	294.0	114.4	111.9									62.1			50.1			82.1			117.8			52.2			67.2		Medium	Not Found	High	Medium	Not Found	High	Medium	Not Found	High	Medium	Not Found	High	Medium	Not Found	High	Medium	Not Found	High	High	0.0002151	0.001491	41
44627	False	High	[R].GEGLVGDGPVDMR.[T]	1xOxidation [M12]; 1xTMT6plex [N-Term]	5.34743E-06	2.06754E-05	1	1	2	PROTEINSEQ_48976	PROTEINSEQ_48976 [29-41]		0	1546.77327																																														ExcludedByMethod	High	Not Found	High	High	Not Found	High	High	Not Found	High	High	Not Found	Not Found	High	Not Found	High	High	Not Found	High	High	2.373E-05	4.206E-06	64
44630	False	High	[R].GEGMPQYR.[N]	1xOxidation [M4]; 1xTMT6plex [N-Term]	0.00532067	0.00074368	1	2	3	PROTEINSEQ_10544	PROTEINSEQ_10544 [314-321]		0	1182.57747																																														ExcludedByMethod	High	Medium	High	High	Medium	High	High	Medium	High	High	Medium	High	High	Medium	High	High	Medium	High	High	0.0005919	0.003776	24
44635	False	High	[K].GEGPEFDVNLSK.[A]	1xTMT6plex [K12]; 1xTMT6plex [N-Term]	4.93349E-07	2.06754E-05	1	1	2	PROTEINSEQ_23030	PROTEINSEQ_23030 [1013-1024]		0	1749.94234	0.130	5.126	1.189	0.117	0.317						0.00	0.00	0.00	0.00	0.00	8.1	317.3	73.6	7.3	19.6	61.9								6.8			290.9			63.4			6.1			17.7			61.9			High	High	Not Found	High	High	Not Found	High	High	Not Found	High	High	Not Found	High	High	Not Found	High	High	Not Found	High	2.373E-05	3.989E-07	80
44653	False	High	[R].GEGVGAYNPQLNLK.[N]	1xTMT6plex [K14]; 1xTMT6plex [N-Term]	1.75058E-06	2.06754E-05	1	6	2	PROTEINSEQ_31099	PROTEINSEQ_31099 [558-571]		0	1918.07983																																														NoQuanValues	High	Not Found	Not Found	High	High	Not Found	High	High	Not Found	High	High	Not Found	High	High	Not Found	High	High	Not Found	High	2.373E-05	1.398E-06	44
44654	False	High	[R].GEGVSTVGYR.[N]	1xTMT6plex [N-Term]	0.000202327	2.06754E-05	1	3	1	PROTEINSEQ_11420	PROTEINSEQ_11420 [19-28]		0	1253.66873	1.153	1.362	1.286	1.257	1.167						0.00	0.00	0.00	0.00	0.00	202.6	239.3	226.0	220.9	205.0	175.7									65.6			105.4			84.6			88.5			93.6			105.5		Not Found	Not Found	High	Not Found	Not Found	High	Not Found	Not Found	High	Not Found	Not Found	High	Not Found	Not Found	High	Not Found	Not Found	High	High	2.373E-05	0.0001523	36
44657	False	Medium	[K].GEGYADLEYAMMVSMGAVSK.[E]	3xOxidation [M11; M12; M15]; 1xTMT6plex [K20]; 1xTMT6plex [N-Term]	0.279826	0.0299275	1	7	1	PROTEINSEQ_24412	PROTEINSEQ_24412 [154-173]		0	2615.24433	0.738	1.565	2.050	1.956	1.157						0.00	0.00	0.00	0.00	0.00	13.3	28.2	36.9	35.2	20.8	18.0									4.3			12.4			13.8			14.1			9.5			10.8		Not Found	Not Found	Medium	Not Found	Not Found	Medium	Not Found	Not Found	Medium	Not Found	Not Found	Medium	Not Found	Not Found	Medium	Not Found	Not Found	Medium	Medium	0.02107	0.1682	2
44658	False	High	[R].GEHGFIGCR.[K]	1xCarbamidomethyl [C8]; 1xTMT6plex [N-Term]	0.000336367	2.06754E-05	1	4	1	PROTEINSEQ_56177	PROTEINSEQ_56177 [390-398]		0	1261.63091																																														ExcludedByMethod	Not Found	Not Found	High	Not Found	Not Found	High	Not Found	Not Found	High	Not Found	Not Found	Not Found	Not Found	Not Found	High	Not Found	Not Found	High	High	2.373E-05	0.0002518	36
44703	False	High	[K].GEIEQERIDK.[I]	1xTMT6plex [K10]; 1xTMT6plex [N-Term]	0.00227679	0.000309077	1	1	2	PROTEINSEQ_10461	PROTEINSEQ_10461 [745-754]		1	1674.94267	2.090	0.957	1.331	0.487	1.032						14.88	19.88	13.58	7.38	38.83	628.6	287.9	400.2	146.5	310.5	300.8	15.22	17.70	11.80	5.92	36.87	1.11		475.8	226.7		299.3	111.8		374.9	137.8		128.5	56.3		214.6	185.1		298.4	182.0		Not Found	High	High	Not Found	High	High	Not Found	High	High	Not Found	High	High	Not Found	High	High	Not Found	High	High	High	0.0002151	0.001648	24
44659	False	Medium	[R].GEHGFIGCRK.[V]	1xCarbamidomethyl [C8]; 1xTMT6plex [K10]; 1xTMT6plex [N-Term]	0.250306	0.0272329	1	4	1	PROTEINSEQ_56177	PROTEINSEQ_56177 [390-399]		1	1618.88880	1.657	0.952	2.718	0.269	0.343						0.00	0.00	0.00	0.00	0.00	183.0	105.1	300.1	29.7	37.9	110.4								154.3			96.4			258.5			25.0			34.2			110.4			Not Found	Medium	Not Found	Not Found	Medium	Not Found	Not Found	Medium	Not Found	Not Found	Medium	Not Found	Not Found	Medium	Not Found	Not Found	Medium	Not Found	Medium	0.01927	0.151	14
44669	False	High	[R].GEHTLQVK.[A]	1xTMT6plex [K8]; 1xTMT6plex [N-Term]	0.00574335	0.000933987	2	11	2	PROTEINSEQ_736; PROTEINSEQ_741	PROTEINSEQ_736 [1337-1344]; PROTEINSEQ_741 [1337-1344]		0	1369.82037	2.065	2.199	1.775	1.605	2.589						0.00	0.00	0.00	0.00	0.00	97.0	103.3	83.3	75.4	121.6	47.0									31.4			45.5			31.2			30.2			55.5			28.2	NotUnique	Not Found	High	High	Not Found	High	High	Not Found	High	High	Not Found	High	High	Not Found	High	High	Not Found	High	High	High	0.0006992	0.004058	12
44678	False	Medium	[R].GEIACR.[V]	1xCarbamidomethyl [C5]; 1xTMT6plex [N-Term]	0.138095	0.0159864	6	19	2	PROTEINSEQ_1180; PROTEINSEQ_1186; PROTEINSEQ_1181; PROTEINSEQ_7771; PROTEINSEQ_1190; PROTEINSEQ_7768	PROTEINSEQ_1180 [64-69]; PROTEINSEQ_1186 [58-63]; PROTEINSEQ_1181 [58-63]; PROTEINSEQ_7771 [72-77]; PROTEINSEQ_1190 [58-63]; PROTEINSEQ_7768 [72-77]		0	934.49777																																														ExcludedByMethod	Medium	Not Found	Medium	Medium	Not Found	Medium	Medium	Not Found	Medium	Medium	Not Found	Medium	Medium	Not Found	Medium	Medium	Not Found	Medium	Medium	0.01129	0.08528	22
44681	False	Medium	[R].GELAGER.[V]	1xTMT6plex [N-Term]	0.178034	0.0204261	1	2	1	PROTEINSEQ_31634	PROTEINSEQ_31634 [142-148]		0	960.53118																																														ExcludedByMethod	Medium	Not Found	Not Found	Medium	Not Found	Not Found	Medium	Not Found	Not Found	Medium	Not Found	Not Found	Medium	Not Found	Not Found	Medium	Not Found	Not Found	Medium	0.01439	0.1088	19
44682	False	High	[R].GEIAGPPDTPYEGGR.[Y]	1xTMT6plex [N-Term]	0.00112857	0.000119249	1	1	2	PROTEINSEQ_10396	PROTEINSEQ_10396 [41-55]		0	1744.87034	1.025	1.070	0.712	1.340	1.410						0.00	0.00	0.00	0.00	0.00	50.0	52.2	34.7	65.4	68.8	48.8									16.2			23.0			13.0			26.2			31.4			29.3		Not Found	High	High	Not Found	High	High	Not Found	High	High	Not Found	High	High	Not Found	High	High	Not Found	High	High	High	9.709E-05	0.0008288	36
44683	False	Medium	[K].GEIAHLK.[T]	1xTMT6plex [K7]; 1xTMT6plex [N-Term]	0.212011	0.0237142	1	3	3	PROTEINSEQ_54555	PROTEINSEQ_54555 [32-38]		0	1225.76688																																														ExcludedByMethod	Medium	Medium	Medium	Medium	Medium	Medium	Medium	Medium	Medium	Medium	Medium	Medium	Medium	Medium	Medium	Medium	Medium	Medium	Medium	0.0167	0.1283	16
44685	False	High	[R].GELANEVK.[V]	1xTMT6plex [K8]; 1xTMT6plex [N-Term]	0.0539335	0.00617377	2	9	1	PROTEINSEQ_11795; PROTEINSEQ_11792	PROTEINSEQ_11795 [1227-1234]; PROTEINSEQ_11792 [1227-1234]		0	1317.77784																																														ExcludedByMethod	Not Found	Not Found	High	Not Found	Not Found	High	Not Found	Not Found	High	Not Found	Not Found	High	Not Found	Not Found	High	Not Found	Not Found	High	High	0.004511	0.03407	7
44686	False	High	[K].GELASYDMR.[L]	1xTMT6plex [N-Term]	0.00477258	0.000650996	1	17	1	PROTEINSEQ_2576	PROTEINSEQ_2576 [123-131]		0	1270.62990	0.865	1.059	0.572	0.358	0.371						0.00	0.00	0.00	0.00	0.00	581.7	712.2	384.4	241.1	249.3	672.5									188.3			313.7			143.9			96.6			113.8			403.8		Not Found	Not Found	High	Not Found	Not Found	High	Not Found	Not Found	High	Not Found	Not Found	High	Not Found	Not Found	High	Not Found	Not Found	High	High	0.0004861	0.003399	38
44687	False	High	[K].GELASYDMR.[L]	1xOxidation [M8]; 1xTMT6plex [N-Term]	0.00380991	0.000533452	1	17	2	PROTEINSEQ_2576	PROTEINSEQ_2576 [123-131]		0	1286.62482																																														ExcludedByMethod	High	High	Not Found	High	High	Not Found	High	High	Not Found	High	High	Not Found	High	High	Not Found	High	High	Not Found	High	0.0003829	0.002734	43
44690	False	Medium	[R].GELDLER.[A]	1xTMT6plex [N-Term]	0.122342	0.014327	2	3	3	PROTEINSEQ_49726; PROTEINSEQ_4132	PROTEINSEQ_49726 [58-64]; PROTEINSEQ_4132 [58-64]		0	1060.58360	0.932	1.192	0.795	0.252	4.942						0.00	0.00	0.00	0.00	0.00	284.2	363.5	242.6	76.9	1507.0	305.0									92.0			160.1			90.8			30.8			687.9			183.1	NotUnique	Medium	Not Found	Medium	Medium	Not Found	Medium	Medium	Not Found	Medium	Medium	Not Found	Medium	Medium	Not Found	Medium	Medium	Not Found	Medium	Medium	0.01005	0.07585	29
44695	False	High	[K].GELEASQQQVEVYK.[I]	1xTMT6plex [K14]; 1xTMT6plex [N-Term]	0.00962478	0.00157085	1	1	1	PROTEINSEQ_47021	PROTEINSEQ_47021 [243-256]		0	2066.11701																																														ExcludedByMethod	Not Found	Not Found	Not Found	Not Found	Not Found	Not Found	Not Found	Not Found	Not Found	Not Found	Not Found	Not Found	Not Found	Not Found	Not Found	Not Found	Not Found	Not Found	High	0.001249	0.00664	21
44668	False	Medium	[R].GEHTFH.[-]	1xTMT6plex [N-Term]	0.14192	0.0165201	1	4	2	PROTEINSEQ_25636	PROTEINSEQ_25636 [521-526]		0	956.47875																																														ExcludedByMethod	Medium	Not Found	Medium	Medium	Not Found	Not Found	Medium	Not Found	Medium	Medium	Not Found	Medium	Medium	Not Found	Medium	Medium	Not Found	Medium	Medium	0.01162	0.08759	18
44755	False	High	[K].GELYCLPCHDK.[M]	2xCarbamidomethyl [C5; C8]; 1xTMT6plex [K11]; 1xTMT6plex [N-Term]	5.05582E-05	2.06754E-05	1	4	1	PROTEINSEQ_56899	PROTEINSEQ_56899 [182-192]		0	1849.93410	1.653	1.966	0.728	1.349	1.524						0.00	0.00	0.00	0.00	0.00	177.9	211.5	78.3	145.2	164.0	107.6								150.0			193.9			67.5			122.1			148.0			107.6			Not Found	High	Not Found	Not Found	High	Not Found	Not Found	High	Not Found	Not Found	High	Not Found	Not Found	High	Not Found	Not Found	High	Not Found	High	2.373E-05	3.859E-05	26
44756	False	High	[R].GEIYGR.[V]	1xTMT6plex [N-Term]	0.0767118	0.00896175	1	4	1	PROTEINSEQ_23749	PROTEINSEQ_23749 [823-828]		0	923.51480																																														ExcludedByMethod	High	Not Found	Not Found	High	Not Found	Not Found	High	Not Found	Not Found	High	Not Found	Not Found	High	Not Found	Not Found	High	Not Found	Not Found	High	0.006296	0.04801	28
44761	False	High	[R].GEMGLQR.[K]	1xTMT6plex [N-Term]	0.0136344	0.00214074	2	12	1	PROTEINSEQ_503; PROTEINSEQ_509	PROTEINSEQ_503 [470-476]; PROTEINSEQ_509 [470-476]		0	1019.55053																																														ExcludedByMethod	High	Not Found	Not Found	High	Not Found	Not Found	High	Not Found	Not Found	High	Not Found	Not Found	High	Not Found	Not Found	High	Not Found	Not Found	High	0.001664	0.009229	26
44844	False	Medium	[R].GEQGLLR.[T]	1xTMT6plex [N-Term]	0.193843	0.0221311	1	4	1	PROTEINSEQ_19415	PROTEINSEQ_19415 [4-10]		0	1001.59411																																														ExcludedByMethod	Not Found	Medium	Not Found	Not Found	Medium	Not Found	Not Found	Medium	Not Found	Not Found	Medium	Not Found	Not Found	Medium	Not Found	Not Found	Medium	Not Found	Medium	0.0156	0.1181	21
44845	False	High	[K].GEQGQYLQQDANECWIQMMR.[V]	1xCarbamidomethyl [C14]; 2xOxidation [M18; M19]; 1xTMT6plex [N-Term]	9.34583E-06	2.06754E-05	1	8	2	PROTEINSEQ_44015	PROTEINSEQ_44015 [190-209]		0	2746.22209																																														NoQuanValues	Not Found	High	High	Not Found	Not Found	Not Found	Not Found	High	High	Not Found	High	High	Not Found	High	High	Not Found	High	High	High	2.373E-05	7.317E-06	19
44850	False	High	[K].GEQLSPGGR.[L]	1xTMT6plex [N-Term]	0.000176643	2.06754E-05	2	6	2	PROTEINSEQ_28083; PROTEINSEQ_28085	PROTEINSEQ_28083 [517-525]; PROTEINSEQ_28085 [508-516]		0	1129.61630	0.012	1.990	0.025	0.014	3.124						0.00	0.00	0.00	0.00	0.00	5.6	961.3	12.3	7.0	1508.9	483.0									1.8			423.4			4.6			2.8			688.8			290.0	NotUnique	High	Not Found	High	High	Not Found	High	High	Not Found	High	High	Not Found	High	High	Not Found	High	High	Not Found	High	High	2.373E-05	0.000133	48
44855	False	Medium	[R].GEQSAFK.[A]	1xTMT6plex [K7]; 1xTMT6plex [N-Term]	0.20009	0.0226769	1	3	1	PROTEINSEQ_25477	PROTEINSEQ_25477 [204-210]		0	1224.69886																																														ExcludedByMethod	Medium	Not Found	Not Found	Medium	Not Found	Not Found	Medium	Not Found	Not Found	Medium	Not Found	Not Found	Medium	Not Found	Not Found	Medium	Not Found	Not Found	Medium	0.01595	0.1214	7
44856	False	Medium	[R].GEQYDQAK.[L]	1xTMT6plex [K8]; 1xTMT6plex [N-Term]	0.0966451	0.0113695	1	14	1	PROTEINSEQ_41281	PROTEINSEQ_41281 [549-556]		0	1396.74727																																														ExcludedByMethod	High	Not Found	Not Found	High	Not Found	Not Found	High	Not Found	Not Found	High	Not Found	Not Found	High	Not Found	Not Found	High	Not Found	Not Found	High	0.007917	0.06015	15
44867	False	Medium	[R].GERLDELQDK.[S]	1xTMT6plex [K10]; 1xTMT6plex [N-Term]	0.317957	0.0339247	1	4	1	PROTEINSEQ_44180	PROTEINSEQ_44180 [78-87]		1	1660.92702																																														ExcludedByMethod	Not Found	Not Found	Medium	Not Found	Not Found	Medium	Not Found	Not Found	Medium	Not Found	Not Found	Medium	Not Found	Not Found	Medium	Not Found	Not Found	Medium	Medium	0.02375	0.1916	9
44879	False	High	[K].GESALQR.[V]	1xTMT6plex [N-Term]	0.0242837	0.00318916	1	6	1	PROTEINSEQ_35425	PROTEINSEQ_35425 [426-432]		0	989.55772																																														ExcludedByMethod	Not Found	Not Found	High	Not Found	Not Found	High	Not Found	Not Found	High	Not Found	Not Found	High	Not Found	Not Found	High	Not Found	Not Found	High	High	0.002555	0.01592	28
44880	False	High	[K].GESAMWR.[Q]	1xTMT6plex [N-Term]	0.0335711	0.00404382	3	9	1	PROTEINSEQ_50359; PROTEINSEQ_50361; PROTEINSEQ_50356	PROTEINSEQ_50359 [417-423]; PROTEINSEQ_50361 [417-423]; PROTEINSEQ_50356 [417-423]		0	1065.53488																																														ExcludedByMethod	Not Found	High	Not Found	Not Found	High	Not Found	Not Found	High	Not Found	Not Found	High	Not Found	Not Found	High	Not Found	Not Found	High	Not Found	High	0.003135	0.02165	21
44886	False	High	[K].GESDPAYQQYQDAANNLR.[E]	1xTMT6plex [N-Term]	1.05167E-07	2.06754E-05	1	8	1	PROTEINSEQ_48237	PROTEINSEQ_48237 [362-379]		0	2269.06827	0.106	0.874	0.778	1.282	4.273						0.00	0.00	0.00	0.00	0.00	4.0	33.4	29.7	49.0	163.2	38.2								3.4			30.6			25.6			41.2			147.3			38.2			Not Found	High	Not Found	Not Found	High	Not Found	Not Found	High	Not Found	Not Found	High	Not Found	Not Found	High	Not Found	Not Found	High	Not Found	High	2.373E-05	8.676E-08	50
44887	False	High	[R].GESELYTSDTVMQNPQFIK.[A]	1xOxidation [M12]; 1xTMT6plex [K19]; 1xTMT6plex [N-Term]	0.000297776	2.06754E-05	2	4	2	PROTEINSEQ_57430; PROTEINSEQ_57432	PROTEINSEQ_57430 [208-226]; PROTEINSEQ_57432 [206-224]		0	2661.34820	0.601	0.716	0.370	1.299	1.697						0.00	0.00	0.00	0.00	0.00	26.6	31.6	16.4	57.4	75.0	44.2								22.4			29.0			14.1			48.3			67.7			44.2		NotUnique	High	High	Not Found	High	High	Not Found	High	High	Not Found	High	High	Not Found	High	High	Not Found	High	High	Not Found	High	2.373E-05	0.000223	27
44841	False	High	[K].GEQCVHTASGPR.[C]	1xCarbamidomethyl [C4]; 1xTMT6plex [N-Term]	0.000231729	2.06754E-05	1	1	1	PROTEINSEQ_19427	PROTEINSEQ_19427 [113-124]		0	1527.75354	1.659	0.944	0.354	2.285	1.503						0.00	0.00	0.00	0.00	0.00	89.0	50.6	19.0	122.5	80.6	53.6									28.8			22.3			7.1			49.1			36.8			32.2		Not Found	Not Found	High	Not Found	Not Found	High	Not Found	Not Found	High	Not Found	Not Found	High	Not Found	Not Found	High	Not Found	Not Found	High	High	2.373E-05	0.0001741	37
44894	False	High	[K].GESGILGK.[DE]	1xTMT6plex [K8]; 1xTMT6plex [N-Term]	0.0062375	0.000950742	2	6	1	PROTEINSEQ_13903; PROTEINSEQ_13922	PROTEINSEQ_13903 [45-52]; PROTEINSEQ_13922 [45-52]		0	1218.74581																																														ExcludedByMethod	Not Found	Not Found	High	Not Found	Not Found	High	Not Found	Not Found	High	Not Found	Not Found	High	Not Found	Not Found	High	Not Found	Not Found	High	High	0.000741	0.004408	20
44900	False	Medium	[K].GESLGIK.[H]	1xTMT6plex [K7]; 1xTMT6plex [N-Term]	0.463687	0.0481386	1	2	1	PROTEINSEQ_44133	PROTEINSEQ_44133 [85-91]		0	1161.72434																																														ExcludedByMethod	Medium	Not Found	Not Found	Medium	Not Found	Not Found	Medium	Not Found	Not Found	Medium	Not Found	Not Found	Medium	Not Found	Not Found	Medium	Not Found	Not Found	Medium	0.03321	0.2847	20
44902	False	High	[RK].GESIPIR.[L]	1xTMT6plex [N-Term]	0.0504402	0.00590339	2	5	3	PROTEINSEQ_50716; PROTEINSEQ_50781	PROTEINSEQ_50716 [241-247]; PROTEINSEQ_50781 [243-249]		0	1000.59886	1.067	1.586	1.207	0.990	1.915						22.69	76.25	4.58	21.43	41.01	362.1	538.5	409.7	336.2	650.2	339.5	46.47	41.87	22.15	45.40	11.91	26.39		217.1	164.9		669.9	174.8		301.4	179.6		202.7	187.9		638.5	272.8		281.1	246.2	NotUnique	High	High	High	High	High	High	High	High	High	High	High	High	High	High	High	High	High	High	High	0.004284	0.03186	44
44906	False	Medium	[K].GESPAYVGR.[F]	1xTMT6plex [N-Term]	0.39497	0.0412382	1	1	2	PROTEINSEQ_49331	PROTEINSEQ_49331 [51-59]		0	1164.62105																																														ExcludedByMethod	Not Found	Not Found	Not Found	Not Found	Not Found	Not Found	Not Found	Not Found	Not Found	Not Found	Not Found	Not Found	Not Found	Not Found	Not Found	Not Found	Not Found	Not Found	Medium	0.02858	0.2396	11
44911	False	High	[K].GESPVDYDGGRTR.[S]	1xTMT6plex [N-Term]	0.00672961	0.00106838	2	22	2	PROTEINSEQ_9662; PROTEINSEQ_9719	PROTEINSEQ_9662 [246-258]; PROTEINSEQ_9719 [246-258]		1	1637.80808	2.952	1.033	5.673	0.493	0.114						0.00	0.00	0.00	0.00	0.00	157.4	55.1	302.4	26.3	6.1	53.3								132.7			50.5			260.5			22.1			5.5			53.3		NotUnique	Not Found	High	High	Not Found	High	High	Not Found	High	High	Not Found	High	High	Not Found	High	High	Not Found	High	High	High	0.0008035	0.004734	46
44912	False	High	[K].GESPVEPAEPCR.[Y]	1xCarbamidomethyl [C11]; 1xTMT6plex [N-Term]	3.47722E-05	2.06754E-05	1	1	1	PROTEINSEQ_12404	PROTEINSEQ_12404 [222-233]		0	1556.75762																																														ExcludedByMethod	Not Found	Not Found	High	Not Found	Not Found	High	Not Found	Not Found	High	Not Found	Not Found	High	Not Found	Not Found	Not Found	Not Found	Not Found	High	High	2.373E-05	2.676E-05	44
44914	False	High	[K].GESQTDIEITR.[E]	1xTMT6plex [N-Term]	0.0102442	0.0015794	1	6	1	PROTEINSEQ_40149	PROTEINSEQ_40149 [250-260]		0	1477.76957																																														ExcludedByMethod	Not Found	Not Found	High	Not Found	Not Found	High	Not Found	Not Found	High	Not Found	Not Found	High	Not Found	Not Found	High	Not Found	Not Found	High	High	0.001268	0.00704	32
44919	False	High	[K].GESSCPVCR.[I]	2xCarbamidomethyl [C5; C8]; 1xTMT6plex [N-Term]	0.000103271	2.06754E-05	1	10	1	PROTEINSEQ_13095	PROTEINSEQ_13095 [51-59]		0	1280.59247	3.125	2.434	1.435	0.010	0.010						0.00	0.00	0.00	0.00	0.00	72.8	56.7	33.4			23.3								61.4			52.0			28.8									23.3			Not Found	High	Not Found	Not Found	High	Not Found	Not Found	High	Not Found	Not Found	Not Found	Not Found	Not Found	Not Found	Not Found	Not Found	High	Not Found	High	2.373E-05	7.831E-05	39
44920	False	High	[K].GESSLTALER.[I]	1xTMT6plex [N-Term]	5.2308E-05	2.06754E-05	2	6	3	PROTEINSEQ_17075; PROTEINSEQ_49883	PROTEINSEQ_17075 [1005-1014]; PROTEINSEQ_49883 [990-999]		0	1291.70551	0.780	0.601	0.919	0.867	0.596						0.00	0.00	0.00	0.00	0.00	68.7	52.9	80.9	76.3	52.4	88.0								57.9			48.5			69.7			64.2			47.3			88.0		NotUnique	High	High	High	High	High	High	High	High	High	High	High	High	High	High	High	High	High	High	High	2.373E-05	4.007E-05	45
44922	False	High	[K].GESSSPSPSAEK.[G]	1xTMT6plex [K12]; 1xTMT6plex [N-Term]	2.56606E-07	2.06754E-05	1	5	1	PROTEINSEQ_19467	PROTEINSEQ_19467 [312-323]		0	1620.84810	1.018	1.355	1.477	0.125	0.800						0.00	0.00	0.00	0.00	0.00	50.5	67.2	73.2	6.2	39.7	49.6								42.6			61.6			63.1			5.2			35.8			49.6			Not Found	High	Not Found	Not Found	High	Not Found	Not Found	High	Not Found	Not Found	High	Not Found	Not Found	High	Not Found	Not Found	High	Not Found	High	2.373E-05	2.1E-07	71
44927	False	High	[K].GETDLIQK.[A]	1xTMT6plex [K8]; 1xTMT6plex [N-Term]	0.00195707	0.000290424	2	10	4	PROTEINSEQ_2515; PROTEINSEQ_2505	PROTEINSEQ_2515 [869-876]; PROTEINSEQ_2505 [869-876]		0	1361.80405	0.027	0.025	1.401	1.919	2.945						63.18	83.07	1.84	23.93	9.29	22.8	10.4	549.7	1134.2	1849.9	591.1	28.73	78.30	37.69	55.45	34.27	30.25		23.6	6.0	8.3	31.2	4.6	384.8	473.6	362.2	363.0	954.0	609.2	925.1	1669.5	917.1	256.0	591.1	409.6	NotUnique	Not Found	High	High	High	High	High	High	High	High	High	High	High	High	High	High	High	High	High	High	0.0002072	0.001423	47
44898	False	High	[R].GESLDNLDSPR.[S]	1xTMT6plex [N-Term]	2.72152E-05	2.06754E-05	1	2	2	PROTEINSEQ_42073	PROTEINSEQ_42073 [1080-1090]		0	1431.72770																																														ExcludedByMethod	High	Not Found	High	High	Not Found	High	High	Not Found	High	High	Not Found	High	High	Not Found	High	High	Not Found	High	High	2.373E-05	2.095E-05	49
44835	False	High	[K].GEPVISVK.[T]	1xTMT6plex [K8]; 1xTMT6plex [N-Term]	0.000911284	8.74561E-05	3	8	2	PROTEINSEQ_7188; PROTEINSEQ_7173; PROTEINSEQ_7180	PROTEINSEQ_7188 [579-586]; PROTEINSEQ_7173 [579-586]; PROTEINSEQ_7180 [579-586]		0	1286.80841	1.020	0.923	1.140	1.354	1.131						9.93	14.45	36.61	38.16	33.74	301.7	273.0	337.3	400.5	334.5	295.8	4.44	8.72	29.13	30.49	36.12	5.02		246.6	100.8		235.3	127.9		235.8	155.6		270.6	199.8		392.0	117.6		306.5	171.4	NotUnique	Not Found	High	High	Not Found	High	High	Not Found	High	High	Not Found	High	High	Not Found	High	High	Not Found	High	High	High	7.982E-05	0.0006731	43
44834	False	Medium	[R].GEPVIR.[E]	1xTMT6plex [N-Term]	0.282637	0.0301357	1	2	1	PROTEINSEQ_36286	PROTEINSEQ_36286 [1283-1288]		0	899.55118	1.216	0.879	0.957	1.359	2.267						0.00	0.00	0.00	0.00	0.00	329.0	237.7	258.9	367.6	613.2	270.5									106.5			104.7			96.9			147.3			279.9			162.4		Not Found	Not Found	Medium	Not Found	Not Found	Medium	Not Found	Not Found	Medium	Not Found	Not Found	Medium	Not Found	Not Found	Medium	Not Found	Not Found	Medium	Medium	0.02126	0.1695	20
44833	False	High	[K].GEPVLLVGETGTGK.[T]	1xTMT6plex [K14]; 1xTMT6plex [N-Term]	0.00057338	8.74561E-05	1	1	3	PROTEINSEQ_22759	PROTEINSEQ_22759 [670-683]		0	1815.06279																																														ExcludedByMethod	High	Not Found	High	High	High	Not Found	High	Not Found	High	High	High	High	High	High	High	High	High	High	High	6.722E-05	0.0004258	30
44763	False	High	[K].GEMMDLQHGSLFLQTPK.[I]	1xOxidation [M]; 1xTMT6plex [K17]; 1xTMT6plex [N-Term]	0.00521976	0.000719658	1	3	2	PROTEINSEQ_14854	PROTEINSEQ_14854 [61-77]		0	2406.25616	1.164	0.875	1.164	0.690	0.438						0.00	0.00	0.00	0.00	0.00	39.5	29.7	39.5	23.5	14.9	34.0									12.8			13.1			14.8			9.4			6.8			20.4		Not Found	High	High	Not Found	High	High	Not Found	High	High	Not Found	High	High	Not Found	High	High	Not Found	High	High	High	0.0005796	0.003698	16
44764	False	High	[K].GEMMDLQHGSLFLR.[T]	1xTMT6plex [N-Term]	4.73063E-06	2.06754E-05	2	6	1	PROTEINSEQ_28656; PROTEINSEQ_14849	PROTEINSEQ_28656 [89-102]; PROTEINSEQ_14849 [60-73]		0	1862.94544	7.131	8.677	4.784	4.182	3.286						0.00	0.00	0.00	0.00	0.00	205.4	249.9	137.8	120.4	94.6	28.8								173.2			229.1			118.7			101.3			85.4			28.8		NotUnique	Not Found	High	Not Found	Not Found	High	Not Found	Not Found	High	Not Found	Not Found	High	Not Found	Not Found	High	Not Found	Not Found	High	Not Found	High	2.373E-05	3.713E-06	49
44766	False	High	[K].GEMMDLQHGSLFLR.[T]	2xOxidation [M3; M4]; 1xTMT6plex [N-Term]	0.00286298	0.000389457	2	6	3	PROTEINSEQ_28656; PROTEINSEQ_14849	PROTEINSEQ_28656 [89-102]; PROTEINSEQ_14849 [60-73]		0	1894.93527																																														ExcludedByMethod	High	High	Not Found	High	High	Not Found	High	High	Not Found	High	High	Not Found	High	High	Not Found	High	High	Not Found	High	0.0002906	0.002072	14
44768	False	High	[R].GEMNVTLGIPR.[L]	1xOxidation [M3]; 1xTMT6plex [N-Term]	0.00202262	0.000290424	3	8	3	PROTEINSEQ_37611; PROTEINSEQ_37607; PROTEINSEQ_37613	PROTEINSEQ_37611 [1237-1247]; PROTEINSEQ_37607 [1237-1247]; PROTEINSEQ_37613 [1237-1247]		0	1431.78272																																														ExcludedByMethod	High	High	High	High	High	High	High	High	High	High	High	High	High	High	High	High	High	High	High	0.0002072	0.001471	41
44769	False	High	[R].GEMNYTQEPPVQK.[G]	1xOxidation [M3]; 1xTMT6plex [K13]; 1xTMT6plex [N-Term]	0.0406839	0.00500638	2	22	1	PROTEINSEQ_49908; PROTEINSEQ_49913	PROTEINSEQ_49908 [42-54]; PROTEINSEQ_49913 [42-54]		0	1995.02575																																														ExcludedByMethod	Not Found	Not Found	High	Not Found	Not Found	High	Not Found	Not Found	High	Not Found	Not Found	High	Not Found	Not Found	High	Not Found	Not Found	High	High	0.003707	0.026	8
44771	False	High	[R].GEMSLAEVQCHLDK.[E]	1xCarbamidomethyl [C10]; 1xOxidation [M3]; 1xTMT6plex [K14]; 1xTMT6plex [N-Term]	0.00232207	0.000309077	2	2	1	PROTEINSEQ_34255; PROTEINSEQ_45869	PROTEINSEQ_34255 [311-324]; PROTEINSEQ_45869 [475-488]		0	2091.06148																																														ExcludedByMethod	Not Found	High	Not Found	Not Found	High	Not Found	Not Found	High	Not Found	Not Found	High	Not Found	Not Found	High	Not Found	Not Found	High	Not Found	High	0.0002151	0.001685	6
44776	False	High	[K].GEMVTILAQSR.[A]	1xTMT6plex [N-Term]	0.00311603	0.000437032	1	11	1	PROTEINSEQ_45296	PROTEINSEQ_45296 [583-593]		0	1433.79837																																														ExcludedByMethod	Not Found	High	Not Found	Not Found	High	Not Found	Not Found	High	Not Found	Not Found	High	Not Found	Not Found	High	Not Found	Not Found	High	Not Found	High	0.0003149	0.002242	9
44777	False	High	[K].GEMVTILAQSR.[A]	1xOxidation [M3]; 1xTMT6plex [N-Term]	0.00773026	0.0012384	1	11	1	PROTEINSEQ_45296	PROTEINSEQ_45296 [583-593]		0	1449.79328																																														ExcludedByMethod	High	Not Found	Not Found	High	Not Found	Not Found	High	Not Found	Not Found	High	Not Found	Not Found	High	Not Found	Not Found	High	Not Found	Not Found	High	0.0009478	0.005385	20
44779	False	High	[K].GENCDLSHQER.[L]	1xCarbamidomethyl [C4]; 1xTMT6plex [N-Term]	0.000260039	2.06754E-05	1	2	1	PROTEINSEQ_58063	PROTEINSEQ_58063 [62-72]		0	1573.72263																																														NoQuanValues	Not Found	High	Not Found	Not Found	Not Found	Not Found	Not Found	High	Not Found	Not Found	High	Not Found	Not Found	Not Found	Not Found	Not Found	High	Not Found	High	2.373E-05	0.0001949	29
44780	False	High	[K].GENCIAAGR.[L]	1xCarbamidomethyl [C4]; 1xTMT6plex [N-Term]	0.000625802	8.74561E-05	1	1	1	PROTEINSEQ_38968	PROTEINSEQ_38968 [725-733]		0	1176.59927																																														ExcludedByMethod	Not Found	High	Not Found	Not Found	High	Not Found	Not Found	High	Not Found	Not Found	High	Not Found	Not Found	High	Not Found	Not Found	High	Not Found	High	7.982E-05	0.000464	35
44782	False	High	[K].GENLEAVVCEEPQVK.[Y]	1xCarbamidomethyl [C9]; 1xTMT6plex [K15]; 1xTMT6plex [N-Term]	1.2783E-05	2.06754E-05	1	3	1	PROTEINSEQ_58822	PROTEINSEQ_58822 [228-242]		0	2159.14184	0.010	0.526	2.148	0.701	2.304						0.00	0.00	0.00	0.00	0.00		10.5	42.9	14.0	46.0	19.9										9.5			32.5			12.5			43.3			14.1				Not Found	Not Found	Not Found	High	Not Found	Not Found	High	Not Found	Not Found	High	Not Found	Not Found	High	Not Found	Not Found	High	Not Found	Not Found	High	2.373E-05	9.937E-06	29
44783	False	High	[K].GENIEDIPK.[E]	1xTMT6plex [K9]; 1xTMT6plex [N-Term]	0.0200255	0.00282005	1	5	1	PROTEINSEQ_59208	PROTEINSEQ_59208 [57-65]		0	1472.83608																																														ExcludedByMethod	Not Found	Not Found	High	Not Found	Not Found	High	Not Found	Not Found	High	Not Found	Not Found	High	Not Found	Not Found	High	Not Found	Not Found	High	High	0.002235	0.01324	11
44786	False	Medium	[K].GENLGPQDVLLR.[T]	1xTMT6plex [N-Term]	0.135102	0.0157322	1	1	1	PROTEINSEQ_42	PROTEINSEQ_42 [8-19]		0	1539.86922																																														ExcludedByMethod	Not Found	Not Found	Medium	Not Found	Not Found	Not Found	Not Found	Not Found	Medium	Not Found	Not Found	Not Found	Not Found	Not Found	Not Found	Not Found	Not Found	Medium	Medium	0.01108	0.08352	15
44792	False	High	[M].GENSGALSAQAAVGPGGR.[A]	1xAcetyl [N-Term]	3.6469E-05	2.06754E-05	1	1	1	PROTEINSEQ_28643	PROTEINSEQ_28643 [2-19]	PROTEINSEQ_28643 1xAcetyl [N-Term]	0	1640.79869																																														NoQuanLabels	Not Found	Not Found	Not Found	Not Found	Not Found	Not Found	Not Found	Not Found	Not Found	Not Found	Not Found	Not Found	Not Found	Not Found	Not Found	Not Found	Not Found	Not Found	High	2.373E-05	2.801E-05	34
44803	False	High	[K].GEPAPALSSR.[D]	1xTMT6plex [N-Term]	0.000487757	8.74561E-05	2	6	1	PROTEINSEQ_30581; PROTEINSEQ_58310	PROTEINSEQ_30581 [79-88]; PROTEINSEQ_58310 [73-82]		0	1213.67382	1.266	0.979	1.010	1.050	1.571						0.00	0.00	0.00	0.00	0.00	96.8	74.8	77.2	80.3	120.0	76.4								81.6			68.6			66.5			67.5			108.3			76.4		NotUnique	Not Found	High	Not Found	Not Found	High	Not Found	Not Found	High	Not Found	Not Found	High	Not Found	Not Found	High	Not Found	Not Found	High	Not Found	High	6.722E-05	0.0003625	46
44805	False	High	[K].GEPAPPPGK.[A]	1xTMT6plex [K9]; 1xTMT6plex [N-Term]	0.0392027	0.00475827	2	6	2	PROTEINSEQ_20174; PROTEINSEQ_20170	PROTEINSEQ_20174 [647-655]; PROTEINSEQ_20170 [647-655]		0	1307.77236	1.153	1.002	1.189	0.934	0.973						22.26	35.46	60.16	16.43	73.86	212.8	184.9	219.4	172.3	179.6	184.5	85.39	42.81	21.62	81.80	9.87	70.73		89.2	138.6		124.0	111.3		162.0	95.8		74.9	133.6		151.1	87.9		106.5	191.9	NotUnique	Not Found	High	High	Not Found	High	High	Not Found	High	High	Not Found	High	High	Not Found	High	High	Not Found	High	High	High	0.003571	0.02508	24
44808	False	High	[K].GEPENEEK.[E]	1xTMT6plex [K8]; 1xTMT6plex [N-Term]	0.0103727	0.0015794	1	14	2	PROTEINSEQ_14505	PROTEINSEQ_14505 [98-105]		0	1389.72620	0.618	0.182	1.454	3.806	3.315						0.00	0.00	0.00	0.00	0.00	15.4	4.5	36.3	95.1	82.8	25.0									5.0			2.0			13.6			38.1			37.8			15.0		High	Not Found	High	High	Not Found	High	High	Not Found	High	High	Not Found	High	High	Not Found	High	High	Not Found	High	High	0.001268	0.00713	22
44810	False	High	[R].GEPGAPSR.[Y]	1xTMT6plex [N-Term]	0.00758582	0.00121863	1	1	3	PROTEINSEQ_48055	PROTEINSEQ_48055 [141-148]		0	999.54207	2.195	0.197	2.188	1.831	1.717						0.00	0.00	0.00	0.00	0.00	161.6	14.5	161.1	134.8	126.4	73.6									52.3			6.4			60.3			54.0			57.7			44.2		High	High	High	High	High	High	High	High	High	High	High	High	High	High	High	High	High	High	High	0.0009478	0.005307	28
44811	False	High	[K].GEPGPNDVR.[G]	1xTMT6plex [N-Term]	0.0296416	0.00363115	1	6	3	PROTEINSEQ_15135	PROTEINSEQ_15135 [37-45]		0	1169.61122																																														ExcludedByMethod	Medium	Medium	High	Medium	Medium	High	Medium	Medium	High	Medium	Medium	High	Medium	Medium	High	Medium	Medium	High	High	0.002863	0.01914	28
44819	False	Medium	[R].GEPMPSELKL.[-]	1xTMT6plex [K9]; 1xTMT6plex [N-Term]	0.0886939	0.0103234	1	11	2	PROTEINSEQ_48262	PROTEINSEQ_48262 [319-328]		1	1558.89149	1.361	1.363	0.715	0.010	1.788						0.00	0.00	0.00	0.00	0.00	31.5	31.6	16.6		41.4	23.2									10.2			13.9			6.2						18.9			13.9		Medium	Not Found	High	Medium	Not Found	High	Medium	Not Found	High	Medium	Not Found	Not Found	Medium	Not Found	High	Medium	Not Found	High	High	0.007235	0.05531	21
44820	False	Medium	[R].GEPMPSELKL.[-]	1xOxidation [M4]; 1xTMT6plex [K9]; 1xTMT6plex [N-Term]	0.432327	0.0449088	1	11	1	PROTEINSEQ_48262	PROTEINSEQ_48262 [319-328]		1	1574.88640																																														ExcludedByMethod	Not Found	Medium	Not Found	Not Found	Medium	Not Found	Not Found	Medium	Not Found	Not Found	Medium	Not Found	Not Found	Medium	Not Found	Not Found	Medium	Not Found	Medium	0.03115	0.2636	25
44827	False	High	[M].GEPQQVSALPPPPMQYIK.[E]	1xAcetyl [N-Term]; 1xOxidation [M14]; 1xTMT6plex [K18]	0.000863747	8.74561E-05	1	3	2	PROTEINSEQ_28651	PROTEINSEQ_28651 [2-19]	PROTEINSEQ_28651 1xAcetyl [N-Term]	0	2267.19432																																														ExcludedByMethod	High	High	Not Found	High	High	Not Found	High	High	Not Found	High	High	Not Found	High	High	Not Found	High	High	Not Found	High	7.982E-05	0.0006345	16
44829	False	High	[K].GEPSNCEGSVK.[V]	1xCarbamidomethyl [C6]; 1xTMT6plex [K11]; 1xTMT6plex [N-Term]	0.0460156	0.00551689	1	16	1	PROTEINSEQ_6144	PROTEINSEQ_6144 [217-227]		0	1621.82559																																														ExcludedByMethod	High	Not Found	Not Found	High	Not Found	Not Found	High	Not Found	Not Found	High	Not Found	Not Found	High	Not Found	Not Found	High	Not Found	Not Found	High	0.004054	0.02925	29
44615	False	High	[R].GEGGCVAELQR.[L]	1xCarbamidomethyl [C5]; 1xTMT6plex [N-Term]	4.76295E-06	2.06754E-05	2	9	1	PROTEINSEQ_5011; PROTEINSEQ_5016	PROTEINSEQ_5011 [14-24]; PROTEINSEQ_5016 [14-24]		0	1404.71028																																														ExcludedByMethod	High	Not Found	Not Found	High	Not Found	Not Found	High	Not Found	Not Found	High	Not Found	Not Found	High	Not Found	Not Found	High	Not Found	Not Found	High	2.373E-05	3.75E-06	47
44614	False	High	[R].GEGGAMSENIWSTLR.[L]	1xOxidation [M6]; 1xTMT6plex [N-Term]	0.059413	0.0069113	1	3	2	PROTEINSEQ_10317	PROTEINSEQ_10317 [609-623]		0	1852.90608																																														ExcludedByMethod	Not Found	Medium	High	Not Found	Medium	Not Found	Not Found	Medium	High	Not Found	Medium	High	Not Found	Medium	Not Found	Not Found	Medium	High	High	0.004982	0.03753	10
44609	False	High	[R].GEGESPQAR.[A]	1xTMT6plex [N-Term]	0.00178437	0.000264423	1	2	2	PROTEINSEQ_45194	PROTEINSEQ_45194 [562-570]		0	1159.59048	0.043	1.536	0.025	1.072	3.803						0.00	0.00	0.00	0.00	0.00	7.1	252.2	4.1	176.0	624.4	164.2								6.0			231.2			3.5			148.0			563.5			164.2			High	High	Not Found	High	High	Not Found	High	High	Not Found	High	High	Not Found	High	High	Not Found	High	High	Not Found	High	0.0001933	0.001298	44
44600	False	High	[K].GEGDLSQLSK.[Q]	1xTMT6plex [K10]; 1xTMT6plex [N-Term]	1.74841E-05	2.06754E-05	1	3	3	PROTEINSEQ_58092	PROTEINSEQ_58092 [19-28]		0	1491.84189	0.822	0.802	0.630	1.058	1.325						0.00	0.00	0.00	0.00	0.00	282.9	276.1	216.7	364.3	456.2	344.2								238.6			253.1			186.7			306.4			411.7			344.2			High	High	High	High	High	High	High	High	High	High	High	High	High	High	High	High	High	High	High	2.373E-05	1.35E-05	59
44389	False	Medium	[K].GDWGIEK.[L]	1xTMT6plex [K7]; 1xTMT6plex [N-Term]	0.476848	0.0496039	1	5	1	PROTEINSEQ_34551	PROTEINSEQ_34551 [496-502]		0	1262.71451																																														ExcludedByMethod	Not Found	Medium	Not Found	Not Found	Medium	Not Found	Not Found	Medium	Not Found	Not Found	Medium	Not Found	Not Found	Medium	Not Found	Not Found	Medium	Not Found	Medium	0.03411	0.2933	14
44390	False	High	[R].GDWGVASR.[Q]	1xTMT6plex [N-Term]	0.0139768	0.00219783	1	3	1	PROTEINSEQ_9186	PROTEINSEQ_9186 [137-144]		0	1076.56862																																														ExcludedByMethod	Not Found	Not Found	High	Not Found	Not Found	High	Not Found	Not Found	High	Not Found	Not Found	High	Not Found	Not Found	High	Not Found	Not Found	High	High	0.001743	0.00944	30
44392	False	High	[R].GDYDAFFEAR.[E]	1xTMT6plex [N-Term]	0.000144081	2.06754E-05	1	3	2	PROTEINSEQ_59456	PROTEINSEQ_59456 [77-86]		0	1419.67421	0.999	0.682	0.879	1.627	1.648						33.65	22.17	34.92	5.52	12.16	113.6	77.6	99.9	185.0	187.4	113.7	43.15	33.18	44.22	17.91	24.09	12.71		69.9	50.4		56.0	43.4		62.3	51.7		137.0	84.2		142.4	101.6		103.9	74.7		Not Found	High	High	Not Found	High	High	Not Found	High	High	Not Found	High	High	Not Found	High	High	Not Found	High	High	High	2.373E-05	0.0001084	33
44394	False	High	[R].GDYDIAAR.[K]	1xTMT6plex [N-Term]	0.0105028	0.00162183	1	5	1	PROTEINSEQ_5832	PROTEINSEQ_5832 [409-416]		0	1109.57885	0.693	1.603	0.455	1.000	2.000						0.00	0.00	0.00	0.00	0.00	142.4	329.5	93.6	205.6	411.0	205.5								120.1			302.1			80.6			172.9			370.9			205.5			Not Found	High	Not Found	Not Found	High	Not Found	Not Found	High	Not Found	Not Found	High	Not Found	Not Found	High	Not Found	Not Found	High	Not Found	High	0.00128	0.007241	34
44395	False	High	[R].GDYDLNAVR.[L]	1xTMT6plex [N-Term]	0.000216532	2.06754E-05	1	9	1	PROTEINSEQ_17506	PROTEINSEQ_17506 [150-158]		0	1251.65308	1.132	0.994	0.762	1.017	1.565						0.00	0.00	0.00	0.00	0.00	126.3	110.9	85.1	113.5	174.6	111.6								106.5			101.7			73.3			95.5			157.6			111.6			Not Found	High	Not Found	Not Found	High	Not Found	Not Found	High	Not Found	Not Found	High	Not Found	Not Found	High	Not Found	Not Found	High	Not Found	High	2.373E-05	0.0001622	40
44399	False	High	[K].GDYIEAESSYSR.[A]	1xTMT6plex [N-Term]	3.6718E-05	2.06754E-05	2	5	1	PROTEINSEQ_28612; PROTEINSEQ_28615	PROTEINSEQ_28612 [130-141]; PROTEINSEQ_28615 [130-141]		0	1605.75940																																														ExcludedByMethod	Not Found	High	Not Found	Not Found	High	Not Found	Not Found	High	Not Found	Not Found	High	Not Found	Not Found	High	Not Found	Not Found	High	Not Found	High	2.373E-05	2.809E-05	26
44400	False	Medium	[KR].GDYLGK.[T]	1xTMT6plex [K6]; 1xTMT6plex [N-Term]	0.168753	0.0194453	2	10	2	PROTEINSEQ_36464; PROTEINSEQ_36465	PROTEINSEQ_36464 [104-109]; PROTEINSEQ_36465 [104-109]		0	1110.65593																																														ExcludedByMethod	Medium	Medium	Not Found	Medium	Medium	Not Found	Medium	Medium	Not Found	Medium	Medium	Not Found	Medium	Medium	Not Found	Medium	Medium	Not Found	Medium	0.01367	0.1032	20
44402	False	High	[K].GDYNSEIHQITR.[E]	1xTMT6plex [N-Term]	4.41249E-05	2.06754E-05	1	4	1	PROTEINSEQ_45879	PROTEINSEQ_45879 [322-333]		0	1661.84446	1.472	0.780	1.080	1.345	0.783						0.00	0.00	0.00	0.00	0.00	84.2	44.6	61.8	76.9	44.8	57.2								71.0			40.9			53.2			64.7			40.4			57.2			Not Found	High	Not Found	Not Found	High	Not Found	Not Found	High	Not Found	Not Found	High	Not Found	Not Found	High	Not Found	Not Found	High	Not Found	High	2.373E-05	3.388E-05	33
44404	False	High	[K].GDYPQAMK.[H]	1xTMT6plex [K8]; 1xTMT6plex [N-Term]	0.00672961	0.00106838	1	14	1	PROTEINSEQ_24745	PROTEINSEQ_24745 [374-381]		0	1367.73934	3.809	3.271	3.141	1.943	1.128						0.00	0.00	0.00	0.00	0.00	420.9	361.5	347.1	214.7	124.7	110.5								355.0			331.4			299.0			180.6			112.5			110.5			Not Found	High	Not Found	Not Found	High	Not Found	Not Found	High	Not Found	Not Found	High	Not Found	Not Found	High	Not Found	Not Found	High	Not Found	High	0.0008035	0.004743	38
44405	False	High	[K].GDYPQAMK.[H]	1xOxidation [M7]; 1xTMT6plex [K8]; 1xTMT6plex [N-Term]	0.00136894	0.000148268	1	14	2	PROTEINSEQ_24745	PROTEINSEQ_24745 [374-381]		0	1383.73426																																														ExcludedByMethod	High	High	Not Found	High	High	Not Found	High	High	Not Found	High	High	Not Found	High	High	Not Found	High	High	Not Found	High	0.0001123	0.001004	35
44387	False	High	[R].GDVYLVGATNAGK.[S]	1xTMT6plex [K13]; 1xTMT6plex [N-Term]	0.00664508	0.00106838	3	11	1	PROTEINSEQ_38344; PROTEINSEQ_38351; PROTEINSEQ_38352	PROTEINSEQ_38344 [339-351]; PROTEINSEQ_38351 [339-351]; PROTEINSEQ_38352 [339-351]		0	1722.97906	0.843	1.118	0.806	1.369	0.932						0.00	0.00	0.00	0.00	0.00	309.5	410.5	296.0	502.8	342.4	367.2									100.2			180.8			110.8			201.5			156.3			220.5	NotUnique	Not Found	Not Found	High	Not Found	Not Found	High	Not Found	Not Found	High	Not Found	Not Found	High	Not Found	Not Found	High	Not Found	Not Found	High	High	0.0008035	0.004659	18
44407	False	Medium	[R].GDYTILR.[G]	1xTMT6plex [N-Term]	0.352782	0.0371286	1	5	1	PROTEINSEQ_5828	PROTEINSEQ_5828 [763-769]		0	1066.60943																																														ExcludedByMethod	Not Found	Medium	Not Found	Not Found	Medium	Not Found	Not Found	Medium	Not Found	Not Found	Medium	Not Found	Not Found	Medium	Not Found	Not Found	Medium	Not Found	Medium	0.02582	0.2125	22
44414	False	Medium	[K].GEAAASARPR.[V]	1xTMT6plex [N-Term]	0.469311	0.0488077	1	1	1	PROTEINSEQ_27274	PROTEINSEQ_27274 [21-30]		0	1214.68030																																														ExcludedByMethod	Not Found	Medium	Not Found	Not Found	Medium	Not Found	Not Found	Not Found	Not Found	Not Found	Medium	Not Found	Not Found	Medium	Not Found	Not Found	Medium	Not Found	Medium	0.03362	0.288	15
44419	False	High	[K].GEADILAALK.[K]	1xTMT6plex [K10]; 1xTMT6plex [N-Term]	2.5458E-06	2.06754E-05	1	4	1	PROTEINSEQ_15207	PROTEINSEQ_15207 [170-179]		0	1458.89320	2.088	1.097	1.362	0.940	0.809						0.00	0.00	0.00	0.00	0.00	69.7	36.6	45.5	31.4	27.0	33.4								58.8			33.6			39.2			26.4			24.4			33.4			Not Found	High	Not Found	Not Found	High	Not Found	Not Found	High	Not Found	Not Found	High	Not Found	Not Found	High	Not Found	Not Found	High	Not Found	High	2.373E-05	2.017E-06	72
44421	False	Medium	[R].GEADRDTYRR.[S]	1xTMT6plex [N-Term]	0.157342	0.018134	1	1	2	PROTEINSEQ_38248	PROTEINSEQ_38248 [120-129]		2	1467.75017																																														ExcludedByMethod	Medium	Not Found	Medium	Medium	Not Found	Medium	Medium	Not Found	Medium	Medium	Not Found	Medium	Medium	Not Found	Medium	Medium	Not Found	Medium	Medium	0.01279	0.09678	13
44422	False	High	[R].GEAEALGR.[E]	1xTMT6plex [N-Term]	0.00182008	0.000264423	2	3	1	PROTEINSEQ_44398; PROTEINSEQ_44400	PROTEINSEQ_44398 [80-87]; PROTEINSEQ_44400 [80-87]		0	1031.56829																																														ExcludedByMethod	Not Found	Not Found	High	Not Found	Not Found	High	Not Found	Not Found	High	Not Found	Not Found	High	Not Found	Not Found	High	Not Found	Not Found	High	High	0.0001933	0.001324	38
44425	False	Medium	[R].GEAEDMLMR.[I]	1xOxidation [M8]; 1xTMT6plex [N-Term]	0.166055	0.0190976	1	28	3	PROTEINSEQ_55207	PROTEINSEQ_55207 [606-614]		0	1296.61254																																														ExcludedByMethod	Medium	Medium	Medium	Medium	Medium	Medium	Medium	Medium	Medium	Medium	Medium	Medium	Medium	Medium	Medium	Medium	Medium	Medium	Medium	0.01347	0.1018	15
44426	False	High	[R].GEAEDMLMR.[I]	2xOxidation [M6; M8]; 1xTMT6plex [N-Term]	0.0280252	0.00351523	1	28	4	PROTEINSEQ_55207	PROTEINSEQ_55207 [606-614]		0	1312.60745																																														ExcludedByMethod	Medium	High	Medium	Medium	High	Medium	Medium	High	Medium	Medium	High	Medium	Medium	High	Medium	Medium	High	Medium	High	0.002798	0.01819	16
44432	False	High	[R].GEAFTLK.[A]	1xTMT6plex [K7]; 1xTMT6plex [N-Term]	0.00792698	0.00126137	1	1	2	PROTEINSEQ_29462	PROTEINSEQ_29462 [805-811]		0	1223.73999	1.167	1.075	1.589	1.115	1.388						105.93	146.29	45.47	21.63	30.26	141.5	130.3	192.7	135.2	168.3	121.2	0.55	29.46	48.64	94.38	98.71	81.85		118.9	46.0		96.7	70.9		237.6	50.4		254.6	24.2		360.1	32.4		234.7	37.6		Not Found	High	High	Not Found	High	High	Not Found	High	High	Not Found	High	High	Not Found	High	High	Not Found	High	High	High	0.0009959	0.005529	21
44433	False	High	[M].GEAGAGAGAPGGPEASPEAEVVK.[L]	1xAcetyl [N-Term]; 1xTMT6plex [K23]	0.00236823	0.000309077	1	2	1	PROTEINSEQ_28486	PROTEINSEQ_28486 [2-24]	PROTEINSEQ_28486 1xAcetyl [N-Term]	0	2279.13529																																														ExcludedByMethod	Not Found	Not Found	High	Not Found	Not Found	Not Found	Not Found	Not Found	High	Not Found	Not Found	High	Not Found	Not Found	Not Found	Not Found	Not Found	High	High	0.0002151	0.001711	7
44437	False	High	[K].GEAGNSDSMCLR.[S]	1xCarbamidomethyl [C10]; 1xTMT6plex [N-Term]	3.12972E-08	2.06754E-05	4	12	3	PROTEINSEQ_58349; PROTEINSEQ_32485; PROTEINSEQ_33825; PROTEINSEQ_36892	PROTEINSEQ_58349 [614-625]; PROTEINSEQ_32485 [1404-1415]; PROTEINSEQ_33825 [1518-1529]; PROTEINSEQ_36892 [1142-1153]		0	1525.69364	0.842	2.002	0.678	1.103	1.656						57.55	30.89	41.71	233.98	43.15	42.1	100.1	33.9	55.2	82.8	50.0	47.62	24.94	34.52	118.27	35.76	4.05		50.4	9.6		109.7	36.9		37.5	9.9		155.4	6.6		96.8	29.2		48.6	30.9	NotUnique	Not Found	High	High	Not Found	High	High	Not Found	High	High	Not Found	High	High	Not Found	High	High	Not Found	High	High	High	2.373E-05	2.618E-08	96
44438	False	High	[K].GEAGNSDSMCLR.[S]	1xCarbamidomethyl [C10]; 1xOxidation [M9]; 1xTMT6plex [N-Term]	0.00758582	0.00121863	4	12	2	PROTEINSEQ_58349; PROTEINSEQ_32485; PROTEINSEQ_33825; PROTEINSEQ_36892	PROTEINSEQ_58349 [614-625]; PROTEINSEQ_32485 [1404-1415]; PROTEINSEQ_33825 [1518-1529]; PROTEINSEQ_36892 [1142-1153]		0	1541.68856																																														ExcludedByMethod	High	Not Found	Not Found	High	High	Not Found	High	High	Not Found	High	High	Not Found	High	High	Not Found	High	High	Not Found	High	0.0009478	0.005308	23
44408	False	Medium	[K].GDYTIR.[L]	1xTMT6plex [N-Term]	0.22223	0.0246139	2	29	3	PROTEINSEQ_14229; PROTEINSEQ_14245	PROTEINSEQ_14229 [884-889]; PROTEINSEQ_14245 [884-889]		0	953.52536	0.821	0.432	0.461	1.818	0.701						0.00	0.00	0.00	0.00	0.00	188.5	99.1	106.0	417.5	161.0	229.7								159.0			90.9			91.3			351.2			145.3			229.7		NotUnique	Medium	Medium	Medium	Medium	Medium	Medium	Medium	Medium	Medium	Medium	Medium	Medium	Medium	Medium	Medium	Medium	Medium	Medium	Medium	0.01749	0.1346	21
44385	False	Medium	[R].GDVVPK.[D]	1xTMT6plex [K6]; 1xTMT6plex [N-Term]	0.174268	0.0201085	4	15	4	PROTEINSEQ_24937; PROTEINSEQ_47076; PROTEINSEQ_47075; PROTEINSEQ_47077	PROTEINSEQ_24937 [168-173]; PROTEINSEQ_47076 [321-326]; PROTEINSEQ_47075 [321-326]; PROTEINSEQ_47077 [321-326]		0	1072.67667	1.472	2.184	1.975	0.779	3.132						0.00	0.00	0.00	0.00	0.00	418.9	621.5	562.0	221.6	891.3	284.6								353.3			569.8			484.2			186.4			804.4			284.6		NotUnique	Medium	Medium	Medium	Medium	Medium	Medium	Medium	Medium	Medium	Medium	Medium	Medium	Medium	Medium	Medium	Medium	Medium	Medium	Medium	0.01418	0.1065	28
44383	False	High	[K].GDVTITNDGATILK.[Q]	1xTMT6plex [K14]; 1xTMT6plex [N-Term]	0.00321902	0.000437032	2	5	1	PROTEINSEQ_42784; PROTEINSEQ_42780	PROTEINSEQ_42784 [66-79]; PROTEINSEQ_42780 [66-79]		0	1876.07916																																														ExcludedByMethod	Not Found	High	Not Found	Not Found	High	Not Found	Not Found	High	Not Found	Not Found	High	Not Found	Not Found	High	Not Found	Not Found	High	Not Found	High	0.0003149	0.002322	8
44377	False	Medium	[K].GDVSLK.[D]	1xTMT6plex [K6]; 1xTMT6plex [N-Term]	0.219922	0.0245039	1	4	1	PROTEINSEQ_53765	PROTEINSEQ_53765 [106-111]		0	1076.67158	0.941	0.848	0.730	1.413	0.947						0.00	0.00	0.00	0.00	0.00	352.8	317.7	273.6	529.7	355.0	374.8								297.5			291.3			235.7			445.5			320.4			374.8			Not Found	Medium	Not Found	Not Found	Medium	Not Found	Not Found	Medium	Not Found	Not Found	Medium	Not Found	Not Found	Medium	Not Found	Not Found	Medium	Not Found	Medium	0.01731	0.1328	27
44294	False	High	[K].GDSNANSDVCAAALK.[G]	1xCarbamidomethyl [C10]; 1xTMT6plex [K15]; 1xTMT6plex [N-Term]	8.96089E-11	2.06754E-05	1	5	1	PROTEINSEQ_1386	PROTEINSEQ_1386 [513-527]		0	1950.99551	0.010	0.010	0.010	6.627	0.010						0.00	0.00	0.00	0.00	0.00				76.2		11.5																	64.1						11.5			Not Found	Not Found	Not Found	Not Found	Not Found	Not Found	Not Found	Not Found	Not Found	Not Found	High	Not Found	Not Found	Not Found	Not Found	Not Found	High	Not Found	High	2.373E-05	8.066E-11	104
44295	False	High	[K].GDSNANSDVCAAALR.[G]	1xCarbamidomethyl [C10]; 1xTMT6plex [N-Term]	6.53672E-09	2.06754E-05	1	6	3	PROTEINSEQ_1379	PROTEINSEQ_1379 [513-527]		0	1749.83873	1.291	1.037	1.518	0.010	1.954						9.78	20.98	32.72	0.00	41.63	137.6	110.5	161.7		208.2	106.6	8.47	20.64	29.67		39.01	0.84		109.3	47.3		117.3	42.0		112.6	74.9					249.4	71.6		107.2	63.6		Not Found	High	High	Not Found	High	High	Not Found	High	High	Not Found	Not Found	Not Found	Not Found	High	High	Not Found	High	High	High	2.373E-05	5.593E-09	118
44297	False	High	[K].GDSPLHSIR.[W]	1xTMT6plex [N-Term]	0.0253659	0.0032567	1	18	2	PROTEINSEQ_55806	PROTEINSEQ_55806 [542-550]		0	1210.67415																																														ExcludedByMethod	Not Found	Medium	High	Not Found	Medium	High	Not Found	Medium	High	Not Found	Medium	High	Not Found	Medium	High	Not Found	Medium	High	High	0.002623	0.01655	30
44300	False	High	[K].GDSPVQGTINFEQK.[E]	1xTMT6plex [K14]; 1xTMT6plex [N-Term]	4.31971E-10	2.06754E-05	1	2	3	PROTEINSEQ_10275	PROTEINSEQ_10275 [11-24]		0	1978.06458	0.010	0.020	0.018	4.524	0.013						0.00	110.61	94.25	60.22	33.69		8.1	6.7	406.0	3.2	89.7				56.12		95.13				7.3			5.1			552.1	224.4		3.0			143.4	39.7			Not Found	Not Found	Not Found	High	Not Found	Not Found	High	Not Found	Not Found	High	High	High	High	Not Found	Not Found	High	High	High	High	2.373E-05	3.805E-10	73
44306	False	Medium	[K].GDSRSAGVPSR.[V]	1xTMT6plex [N-Term]	0.361006	0.0378831	2	7	1	PROTEINSEQ_54426; PROTEINSEQ_17964	PROTEINSEQ_54426 [19-29]; PROTEINSEQ_17964 [49-59]		1	1317.70724																																														ExcludedByMethod	Not Found	Medium	Not Found	Not Found	Medium	Not Found	Not Found	Medium	Not Found	Not Found	Medium	Not Found	Not Found	Medium	Not Found	Not Found	Medium	Not Found	Medium	0.02635	0.2177	9
44319	False	High	[R].GDSVSQGTGLAPGSPR.[K]	1xTMT6plex [N-Term]	0.0247417	0.00320264	1	1	1	CON_P02672	CON_P02672 [275-290]		0	1714.89214																																														ExcludedByMethod	High	Not Found	Not Found	High	Not Found	Not Found	High	Not Found	Not Found	High	Not Found	Not Found	High	Not Found	Not Found	High	Not Found	Not Found	High	0.002568	0.01619	9
44322	False	High	[K].GDTACDLAR.[L]	1xCarbamidomethyl [C5]; 1xTMT6plex [N-Term]	0.00685833	0.00116532	1	2	1	PROTEINSEQ_6827	PROTEINSEQ_6827 [137-145]		0	1207.59385																																														ExcludedByMethod	Not Found	Not Found	High	Not Found	Not Found	High	Not Found	Not Found	High	Not Found	Not Found	High	Not Found	Not Found	High	Not Found	Not Found	High	High	0.0008696	0.004826	21
44329	False	High	[R].GDTEPLVR.[H]	1xTMT6plex [N-Term]	0.0298269	0.00372775	1	1	1	PROTEINSEQ_22759	PROTEINSEQ_22759 [866-873]		0	1115.62580																																														ExcludedByMethod	High	Not Found	Not Found	High	Not Found	Not Found	High	Not Found	Not Found	High	Not Found	Not Found	High	Not Found	Not Found	High	Not Found	Not Found	High	0.002893	0.01932	25
44331	False	High	[R].GDTFPVGEVK.[M]	1xTMT6plex [K10]; 1xTMT6plex [N-Term]	0.000755341	8.74561E-05	1	3	1	PROTEINSEQ_36247	PROTEINSEQ_36247 [473-482]		0	1506.85682																																														NoQuanValues	Not Found	Not Found	Not Found	Not Found	Not Found	Not Found	Not Found	Not Found	Not Found	Not Found	Not Found	High	Not Found	Not Found	High	Not Found	Not Found	High	High	7.982E-05	0.0005575	33
44333	False	High	[R].GDTGVFLQYTHAR.[L]	1xTMT6plex [N-Term]	4.26487E-05	2.06754E-05	2	14	1	PROTEINSEQ_13821; PROTEINSEQ_4668	PROTEINSEQ_13821 [457-469]; PROTEINSEQ_4668 [457-469]		0	1693.88593																																														ExcludedByMethod	Not Found	Not Found	High	Not Found	Not Found	High	Not Found	Not Found	High	Not Found	Not Found	High	Not Found	Not Found	High	Not Found	Not Found	High	High	2.373E-05	3.27E-05	32
44334	False	High	[R].GDTICTK.[S]	1xCarbamidomethyl [C5]; 1xTMT6plex [K7]; 1xTMT6plex [N-Term]	0.03754	0.00458978	1	1	1	CON_Q28085	CON_Q28085 [247-253]		0	1252.69714																																														ExcludedByMethod	Not Found	Not Found	High	Not Found	Not Found	High	Not Found	Not Found	High	Not Found	Not Found	High	Not Found	Not Found	High	Not Found	Not Found	High	High	0.003446	0.024	13
44338	False	High	[R].GDTNFYGK.[Q]	1xTMT6plex [K8]; 1xTMT6plex [N-Term]	0.00124721	0.000148268	2	6	1	PROTEINSEQ_2496; PROTEINSEQ_4536	PROTEINSEQ_2496 [493-500]; PROTEINSEQ_4536 [493-500]		0	1359.73089	0.605	1.291	0.554	0.972	2.455						0.00	0.00	0.00	0.00	0.00	93.9	200.4	86.0	150.9	381.1	155.2								79.2			183.7			74.1			126.9			343.9			155.2		NotUnique	Not Found	High	Not Found	Not Found	High	Not Found	Not Found	High	Not Found	Not Found	High	Not Found	Not Found	High	Not Found	Not Found	High	Not Found	High	0.0001123	0.0009166	38
44342	False	Medium	[K].GDTSGDYRK.[V]	1xTMT6plex [K9]; 1xTMT6plex [N-Term]	0.148238	0.0174113	3	7	1	PROTEINSEQ_10213; PROTEINSEQ_15518; PROTEINSEQ_10211	PROTEINSEQ_10213 [303-311]; PROTEINSEQ_15518 [303-311]; PROTEINSEQ_10211 [303-311]		1	1456.77963																																														ExcludedByMethod	Not Found	Not Found	Medium	Not Found	Not Found	Medium	Not Found	Not Found	Medium	Not Found	Not Found	Medium	Not Found	Not Found	Medium	Not Found	Not Found	Medium	Medium	0.01226	0.09127	3
44348	False	High	[R].GDTVDLAK.[K]	1xTMT6plex [K8]; 1xTMT6plex [N-Term]	0.00608127	0.000950742	1	9	1	PROTEINSEQ_20954	PROTEINSEQ_20954 [721-728]		0	1276.75129	1.951	0.302	0.723	1.805	0.210						0.00	0.00	0.00	0.00	0.00	847.0	131.2	313.9	783.6	91.3	434.1								714.3			120.3			270.4			659.1			82.4			434.1			Not Found	High	Not Found	Not Found	High	Not Found	Not Found	High	Not Found	Not Found	High	Not Found	Not Found	High	Not Found	Not Found	High	Not Found	High	0.000741	0.004288	28
44350	False	High	[K].GDTVNVRR.[S]	1xTMT6plex [N-Term]	0.0129744	0.00202261	1	23	1	PROTEINSEQ_34448	PROTEINSEQ_34448 [3-10]		1	1145.65884	1.445	0.817	0.758	0.602	0.572						0.00	0.00	0.00	0.00	0.00	102.5	57.9	53.7	42.7	40.6	70.9								86.4			53.1			46.3			35.9			36.6			70.9			Not Found	High	Not Found	Not Found	High	Not Found	Not Found	High	Not Found	Not Found	High	Not Found	Not Found	High	Not Found	Not Found	High	Not Found	High	0.001591	0.008843	31
44353	False	High	[K].GDVAAECVR.[N]	1xCarbamidomethyl [C7]; 1xTMT6plex [N-Term]	0.000220984	2.06754E-05	2	3	1	PROTEINSEQ_57533; PROTEINSEQ_57532	PROTEINSEQ_57533 [225-233]; PROTEINSEQ_57532 [225-233]		0	1205.61459	0.774	0.876	0.760	2.448	1.538						0.00	0.00	0.00	0.00	0.00	124.1	140.6	122.0	392.9	246.9	160.5								104.7			128.9			105.1			330.5			222.8			160.5		NotUnique	Not Found	High	Not Found	Not Found	High	Not Found	Not Found	High	Not Found	Not Found	High	Not Found	Not Found	High	Not Found	Not Found	High	Not Found	High	2.373E-05	0.0001653	48
44359	False	High	[K].GDVDVTLPK.[V]	1xTMT6plex [K9]; 1xTMT6plex [N-Term]	0.000343265	2.06754E-05	1	1	2	PROTEINSEQ_42773	PROTEINSEQ_42773 [363-371]		0	1401.83535	0.331	7.780	2.249	0.182	0.730						0.00	0.00	0.00	0.00	0.00	9.5	223.3	64.5	5.2	20.9	28.7								8.0			204.7			55.6			4.4			18.9			28.7			Not Found	High	High	Not Found	High	High	Not Found	High	High	Not Found	High	High	Not Found	High	High	Not Found	High	High	High	2.373E-05	0.000257	27
44360	False	High	[K].GDVEHTIR.[D]	1xTMT6plex [N-Term]	0.0489229	0.00579345	1	4	1	PROTEINSEQ_43322	PROTEINSEQ_43322 [299-306]		0	1155.63195	0.742	1.319	0.596	2.396	1.701						0.00	0.00	0.00	0.00	0.00	24.4	43.4	19.6	78.8	56.0	32.9								20.6			39.8			16.9			66.3			50.5			32.9			Not Found	High	Not Found	Not Found	High	Not Found	Not Found	High	Not Found	Not Found	High	Not Found	Not Found	High	Not Found	Not Found	High	Not Found	High	0.004211	0.03096	24
44363	False	High	[R].GDVESVRR.[C]	1xTMT6plex [N-Term]	0.00266452	0.000335601	1	3	2	PROTEINSEQ_42667	PROTEINSEQ_42667 [615-622]		1	1146.64285	0.834	1.454	2.395	0.010	2.053						0.00	0.00	0.00	0.00	0.00	52.8	92.1	151.6		130.0	63.3								44.5			84.4			130.6						117.3			63.3			Not Found	High	High	Not Found	High	High	Not Found	High	High	Not Found	Not Found	Not Found	Not Found	High	High	Not Found	High	High	High	0.0002454	0.001923	46
44365	False	Medium	[R].GDVFQK.[F]	1xTMT6plex [K6]; 1xTMT6plex [N-Term]	0.217635	0.0243273	1	6	2	PROTEINSEQ_5432	PROTEINSEQ_5432 [159-164]		0	1151.68248	1.259	0.641	0.912	0.972	2.685						0.00	0.00	0.00	0.00	0.00	498.9	254.1	361.4	385.1	1063.8	396.2									161.5			111.9			135.3			154.3			485.6			237.9		Medium	Not Found	Medium	Medium	Not Found	Medium	Medium	Not Found	Medium	Medium	Not Found	Medium	Medium	Not Found	Medium	Medium	Not Found	Medium	Medium	0.0172	0.1319	19
44366	False	High	[K].GDVFVAPR.[T]	1xTMT6plex [N-Term]	0.00256196	0.000335601	1	8	2	PROTEINSEQ_45515	PROTEINSEQ_45515 [287-294]		0	1089.62541																																														ExcludedByMethod	High	High	Not Found	High	High	Not Found	High	High	Not Found	High	High	Not Found	High	High	Not Found	High	High	Not Found	High	0.0002312	0.001851	35
44368	False	High	[R].GDVGMAGVAIDTVEDTK.[I]	1xOxidation [M5]; 1xTMT6plex [K17]; 1xTMT6plex [N-Term]	0.0062375	0.000950742	1	4	1	PROTEINSEQ_38764	PROTEINSEQ_38764 [155-171]		0	2152.12077																																														ExcludedByMethod	Not Found	Not Found	High	Not Found	Not Found	High	Not Found	Not Found	High	Not Found	Not Found	High	Not Found	Not Found	High	Not Found	Not Found	High	High	0.000741	0.004407	14
44375	False	Medium	[K].GDVPTK.[R]	1xTMT6plex [K6]; 1xTMT6plex [N-Term]	0.354418	0.0373349	1	2	2	PROTEINSEQ_43570	PROTEINSEQ_43570 [126-131]		0	1074.65593																																														ExcludedByMethod	Medium	Not Found	Medium	Medium	Not Found	Medium	Medium	Not Found	Medium	Medium	Not Found	Medium	Medium	Not Found	Medium	Medium	Not Found	Medium	Medium	0.0259	0.2132	21
44441	False	High	[K].GEAGQNLLEMMACDR.[L]	1xCarbamidomethyl [C13]; 2xOxidation [M10; M11]; 1xTMT6plex [N-Term]	0.0211773	0.00292259	1	1	1	PROTEINSEQ_48599	PROTEINSEQ_48599 [336-350]		0	1955.88225																																														ExcludedByMethod	High	Not Found	Not Found	High	Not Found	Not Found	High	Not Found	Not Found	High	Not Found	Not Found	High	Not Found	Not Found	High	Not Found	Not Found	High	0.00236	0.01402	12
44934	False	High	[R].GETLAETWTR.[D]	1xTMT6plex [N-Term]	0.0173622	0.00263762	3	12	1	PROTEINSEQ_53622; PROTEINSEQ_39297; PROTEINSEQ_49941	PROTEINSEQ_53622 [963-972]; PROTEINSEQ_39297 [1008-1017]; PROTEINSEQ_49941 [762-771]		0	1392.73206																																														ExcludedByMethod	High	Not Found	Not Found	High	Not Found	Not Found	High	Not Found	Not Found	High	Not Found	Not Found	High	Not Found	Not Found	High	Not Found	Not Found	High	0.00206	0.01162	4
44444	False	High	[R].GEAHQEVLR.[R]	1xTMT6plex [N-Term]	0.022536	0.00305568	1	2	1	PROTEINSEQ_11264	PROTEINSEQ_11264 [101-109]		0	1267.69561																																														ExcludedByMethod	Not Found	Not Found	High	Not Found	Not Found	High	Not Found	Not Found	High	Not Found	Not Found	High	Not Found	Not Found	High	Not Found	Not Found	High	High	0.002444	0.01484	23
44450	False	High	[R].GEALQDFTGPDCR.[F]	1xCarbamidomethyl [C12]; 1xTMT6plex [N-Term]	9.60385E-06	2.06754E-05	1	1	1	PROTEINSEQ_1088	PROTEINSEQ_1088 [50-62]		0	1694.80055	0.010	0.010	0.010	0.010	2.893						0.00	0.00	0.00	0.00	0.00					60.2	20.8																			56.7			14.7				Not Found	Not Found	Not Found	Not Found	Not Found	Not Found	Not Found	Not Found	Not Found	Not Found	Not Found	Not Found	High	Not Found	Not Found	High	Not Found	Not Found	High	2.373E-05	7.507E-06	62
44544	False	High	[K].GEESEGFLNPELLETSRK.[S]	1xTMT6plex [K18]; 1xTMT6plex [N-Term]	7.15297E-05	2.06754E-05	3	25	2	PROTEINSEQ_49844; PROTEINSEQ_49854; PROTEINSEQ_49858	PROTEINSEQ_49844 [942-959]; PROTEINSEQ_49854 [942-959]; PROTEINSEQ_49858 [942-959]		1	2493.32370	0.826	1.149	0.905	1.444	1.359						0.00	0.00	0.00	0.00	0.00	13.9	19.3	15.2	24.3	22.8	16.8								11.7			17.7			13.1			20.4			20.6			16.8		NotUnique	High	High	Not Found	High	High	Not Found	High	High	Not Found	High	High	Not Found	High	High	Not Found	High	High	Not Found	High	2.373E-05	5.461E-05	26
44547	False	High	[K].GEESMAAR.[V]	1xOxidation [M5]; 1xTMT6plex [N-Term]	0.0727601	0.00837811	1	2	1	PROTEINSEQ_29266	PROTEINSEQ_29266 [257-264]		0	1095.53019																																														ExcludedByMethod	High	Not Found	Not Found	High	Not Found	Not Found	High	Not Found	Not Found	High	Not Found	Not Found	High	Not Found	Not Found	High	Not Found	Not Found	High	0.005898	0.0456	35
44548	False	High	[K].GEESVAAR.[V]	1xTMT6plex [N-Term]	0.00078637	8.74561E-05	2	4	1	PROTEINSEQ_29263; PROTEINSEQ_29262	PROTEINSEQ_29263 [257-264]; PROTEINSEQ_29262 [257-264]		0	1047.56320	0.355	1.554	0.029	0.021	2.194						0.00	0.00	0.00	0.00	0.00	92.4	404.4	7.7	5.5	571.1	260.3								77.9			370.8			6.6			4.6			515.4			260.3		NotUnique	Not Found	High	Not Found	Not Found	High	Not Found	Not Found	High	Not Found	Not Found	High	Not Found	Not Found	High	Not Found	Not Found	High	Not Found	High	7.982E-05	0.0005821	49
44551	False	High	[K].GEEVEAGAAK.[D]	1xTMT6plex [K10]; 1xTMT6plex [N-Term]	0.00112106	0.000119249	1	1	1	PROTEINSEQ_50461	PROTEINSEQ_50461 [1136-1145]		0	1418.78913																																														ExcludedByMethod	Not Found	High	Not Found	Not Found	High	Not Found	Not Found	High	Not Found	Not Found	High	Not Found	Not Found	High	Not Found	Not Found	High	Not Found	High	9.709E-05	0.0008247	29
44556	False	High	[R].GEFCGQK.[G]	1xCarbamidomethyl [C4]; 1xTMT6plex [K7]; 1xTMT6plex [N-Term]	0.0140637	0.00219783	1	7	3	PROTEINSEQ_21154	PROTEINSEQ_21154 [69-75]		0	1283.68183																																														ExcludedByMethod	High	High	High	High	High	High	High	High	High	High	High	High	High	High	High	High	High	High	High	0.001752	0.009504	25
44557	False	High	[R].GEFDALQAR.[D]	1xTMT6plex [N-Term]	0.002682	0.000335601	3	7	1	PROTEINSEQ_26242; PROTEINSEQ_26236; PROTEINSEQ_26240	PROTEINSEQ_26242 [105-113]; PROTEINSEQ_26236 [105-113]; PROTEINSEQ_26240 [105-113]		0	1235.65817																																														ExcludedByMethod	Not Found	High	Not Found	Not Found	High	Not Found	Not Found	High	Not Found	Not Found	High	Not Found	Not Found	High	Not Found	Not Found	High	Not Found	High	0.0002454	0.001932	32
44558	False	Medium	[K].GEFDDK.[E]	1xTMT6plex [K6]; 1xTMT6plex [N-Term]	0.388045	0.0404432	1	8	2	PROTEINSEQ_8917	PROTEINSEQ_8917 [135-140]		0	1168.62502																																														ExcludedByMethod	Medium	Not Found	Not Found	Medium	Not Found	Not Found	Medium	Not Found	Not Found	Medium	Not Found	Not Found	Medium	Not Found	Not Found	Medium	Not Found	Not Found	Medium	0.02809	0.2349	16
44560	False	High	[K].GEFDPGQDTYQHPPK.[D]	1xTMT6plex [K15]; 1xTMT6plex [N-Term]	1.9102E-05	2.06754E-05	1	7	1	PROTEINSEQ_11465	PROTEINSEQ_11465 [535-549]		0	2174.09185	0.148	0.109	3.867	3.764	0.010						0.00	0.00	0.00	0.00	0.00	9.3	6.8	241.5	235.1		62.5									3.0			3.0			90.4			94.2						37.5		Not Found	Not Found	High	Not Found	Not Found	High	Not Found	Not Found	High	Not Found	Not Found	High	Not Found	Not Found	Not Found	Not Found	Not Found	High	High	2.373E-05	1.475E-05	45
44561	False	High	[R].GEFDSSEFEVR.[R]	1xTMT6plex [N-Term]	0.0155295	0.00241994	1	3	1	PROTEINSEQ_22432	PROTEINSEQ_22432 [125-135]		0	1530.72737																																														ExcludedByMethod	High	Not Found	Not Found	High	Not Found	Not Found	High	Not Found	Not Found	High	Not Found	Not Found	High	Not Found	Not Found	High	Not Found	Not Found	High	0.001907	0.01042	29
44563	False	High	[K].GEFDVEPGDGGSR.[C]	1xTMT6plex [N-Term]	0.0062375	0.000950742	1	5	1	PROTEINSEQ_44603	PROTEINSEQ_44603 [466-478]		0	1550.72843	21.241	1.520	0.684	1.983	0.197						0.00	0.00	0.00	0.00	0.00	1202.8	86.0	38.7	112.3	11.2	56.6									389.4			37.9			14.5			45.0			5.1			34.0		Not Found	Not Found	High	Not Found	Not Found	High	Not Found	Not Found	High	Not Found	Not Found	High	Not Found	Not Found	High	Not Found	Not Found	High	High	0.000741	0.004403	33
44539	False	High	[K].GEEPDIAVPK.[F]	1xTMT6plex [K10]; 1xTMT6plex [N-Term]	0.0173622	0.00263762	1	5	1	PROTEINSEQ_45654	PROTEINSEQ_45654 [120-129]		0	1512.86738	0.807	0.517	0.782	0.529	0.254						0.00	0.00	0.00	0.00	0.00	129.7	83.1	125.7	85.1	40.9	160.8								109.4			76.2			108.3			71.6			36.9			160.8			Not Found	High	Not Found	Not Found	High	Not Found	Not Found	High	Not Found	Not Found	High	Not Found	Not Found	High	Not Found	Not Found	High	Not Found	High	0.002053	0.01161	34
44566	False	High	[K].GEFGDVMLGDYR.[G]	1xOxidation [M7]; 1xTMT6plex [N-Term]	0.0176881	0.00264599	1	7	2	PROTEINSEQ_49463	PROTEINSEQ_49463 [204-215]		0	1603.76237																																														ExcludedByMethod	High	Not Found	High	High	Not Found	High	High	Not Found	High	High	Not Found	High	High	Not Found	High	High	Not Found	High	High	0.002069	0.01181	23
44572	False	High	[K].GEFLGQSEGVIEPNK.[E]	1xTMT6plex [K15]; 1xTMT6plex [N-Term]	0.00450479	0.000629853	1	4	1	PROTEINSEQ_58188	PROTEINSEQ_58188 [107-121]		0	2062.12209																																														ExcludedByMethod	Not Found	Not Found	High	Not Found	Not Found	High	Not Found	Not Found	High	Not Found	Not Found	High	Not Found	Not Found	High	Not Found	Not Found	High	High	0.0004611	0.00321	14
44573	False	High	[R].GEFLHLCR.[I]	1xCarbamidomethyl [C7]; 1xTMT6plex [N-Term]	0.0141511	0.00221836	1	39	2	PROTEINSEQ_658	PROTEINSEQ_658 [22-29]		0	1260.67204	0.596	0.635	0.472	1.371	1.295						0.00	0.00	0.00	0.00	0.00	79.6	84.7	63.0	183.1	172.9	133.5								67.1			77.7			54.3			154.0			156.0			133.5			Not Found	High	High	Not Found	High	High	Not Found	High	High	Not Found	High	High	Not Found	High	High	Not Found	High	High	High	0.001763	0.009565	23
44575	False	High	[R].GEFLPLQK.[S]	1xTMT6plex [K8]; 1xTMT6plex [N-Term]	0.00145325	0.00023703	1	1	1	PROTEINSEQ_37637	PROTEINSEQ_37637 [504-511]		0	1389.85061	0.501	0.790	0.473	1.339	1.404						0.00	0.00	0.00	0.00	0.00	27.0	42.6	25.5	72.3	75.8	54.0								22.8			39.1			22.0			60.8			68.4			54.0			Not Found	High	Not Found	Not Found	High	Not Found	Not Found	High	Not Found	Not Found	High	Not Found	Not Found	High	Not Found	Not Found	High	Not Found	High	0.0001612	0.00106	28
44580	False	High	[M].GEFNEK.[K]	1xTMT6plex [K6]; 1xTMT6plex [N-Term]	0.0794499	0.00943308	1	1	2	PROTEINSEQ_28536	PROTEINSEQ_28536 [2-7]		0	1181.65666	0.418	0.795	0.352	1.796	1.098						0.00	0.00	0.00	0.00	0.00	100.0	190.4	84.2	429.9	262.8	239.4								84.3			174.6			72.5			361.6			237.2			239.4			High	High	Not Found	High	High	Not Found	High	High	Not Found	High	High	Not Found	High	High	Not Found	High	High	Not Found	High	0.006606	0.04987	28
44581	False	High	[K].GEFPTLQNK.[M]	1xTMT6plex [K9]; 1xTMT6plex [N-Term]	0.00293864	0.000437032	1	2	1	PROTEINSEQ_21913	PROTEINSEQ_21913 [735-743]		0	1491.85715																																														ExcludedByMethod	Not Found	High	Not Found	Not Found	High	Not Found	Not Found	High	Not Found	Not Found	High	Not Found	Not Found	High	Not Found	Not Found	High	Not Found	High	0.0003062	0.002116	35
44585	False	High	[R].GEFSASPMLK.[S]	1xOxidation [M8]; 1xTMT6plex [K10]; 1xTMT6plex [N-Term]	0.0143276	0.0022759	1	3	2	PROTEINSEQ_62268	PROTEINSEQ_62268 [1118-1127]		0	1540.84454																																														ExcludedByMethod	High	High	Not Found	High	High	Not Found	High	High	Not Found	High	High	Not Found	High	High	Not Found	High	High	Not Found	High	0.001795	0.009688	13
44587	False	High	[R].GEFTYYEIQDNTGK.[M]	1xTMT6plex [K14]; 1xTMT6plex [N-Term]	2.02193E-07	2.06754E-05	5	24	2	PROTEINSEQ_23113; PROTEINSEQ_23121; PROTEINSEQ_23107; PROTEINSEQ_23130; PROTEINSEQ_29435	PROTEINSEQ_23113 [700-713]; PROTEINSEQ_23121 [700-713]; PROTEINSEQ_23107 [644-657]; PROTEINSEQ_23130 [644-657]; PROTEINSEQ_29435 [700-713]		0	2123.06972																																														ExcludedByMethod	High	High	Not Found	High	High	Not Found	High	High	Not Found	High	High	Not Found	High	High	Not Found	High	High	Not Found	High	2.373E-05	1.652E-07	37
44591	False	High	[K].GEGAGPPLPLPPAQPGAEGGGDR.[V]	1xTMT6plex [N-Term]	7.26458E-06	2.06754E-05	1	2	5	PROTEINSEQ_55768	PROTEINSEQ_55768 [13-35]		0	2326.19889	0.335	0.185	0.218	4.770	0.195						20.10	82.46	39.64	16.88	47.90	22.7	12.6	14.8	324.0	13.2	67.9	75.16	106.98	87.36	72.95	91.88	60.48		10.6	13.3		4.3	14.9		6.2	11.4		154.0	229.7		5.5	13.1		43.0	64.4		High	High	High	High	High	High	High	High	High	High	High	High	High	High	High	High	High	High	High	2.373E-05	5.684E-06	28
44592	False	High	[K].GEGAGPPPPLPPAQPGAEGGGDR.[G]	1xTMT6plex [N-Term]	0.00051479	8.74561E-05	3	3	3	PROTEINSEQ_55769; PROTEINSEQ_55770; PROTEINSEQ_55771	PROTEINSEQ_55769 [13-35]; PROTEINSEQ_55770 [13-35]; PROTEINSEQ_55771 [13-35]		0	2310.16759																																														NotUnique	High	High	High	High	High	High	High	High	High	High	High	Not Found	High	High	High	High	High	High	High	6.722E-05	0.0003821	24
44596	False	High	[K].GEGAPREEGK.[A]	1xTMT6plex [K10]; 1xTMT6plex [N-Term]	0.0110391	0.0016821	2	6	1	PROTEINSEQ_20174; PROTEINSEQ_20170	PROTEINSEQ_20174 [159-168]; PROTEINSEQ_20170 [159-168]		1	1487.82183	0.520	0.945	0.027	1.431	1.207						0.00	0.00	0.00	0.00	0.00	262.1	476.1	13.5	720.7	608.0	503.8								221.0			436.5			11.6			606.2			548.7			503.8		NotUnique	Not Found	High	Not Found	Not Found	High	Not Found	Not Found	High	Not Found	Not Found	High	Not Found	Not Found	High	Not Found	Not Found	High	Not Found	High	0.001318	0.007591	18
44570	False	High	[K].GEFGVEDDRPAR.[G]	1xTMT6plex [N-Term]	0.0017037	0.00023703	1	5	1	PROTEINSEQ_23050	PROTEINSEQ_23050 [112-123]		0	1576.79170																																														ExcludedByMethod	Not Found	Not Found	High	Not Found	Not Found	High	Not Found	Not Found	High	Not Found	Not Found	High	Not Found	Not Found	High	Not Found	Not Found	High	High	0.0001612	0.001242	23
44536	False	High	[K].GEENLMDAQVK.[A]	1xOxidation [M6]; 1xTMT6plex [K11]; 1xTMT6plex [N-Term]	2.74687E-07	2.06754E-05	2	15	4	PROTEINSEQ_9541; PROTEINSEQ_9548	PROTEINSEQ_9541 [271-281]; PROTEINSEQ_9548 [271-281]		0	1707.89876																																														ExcludedByMethod	High	High	High	High	High	High	High	High	High	High	High	High	High	High	High	High	High	High	High	2.373E-05	2.242E-07	74
44533	False	High	[K].GEEIYSMDEGIR.[T]	1xTMT6plex [N-Term]	0.0504402	0.00590339	1	5	1	PROTEINSEQ_249	PROTEINSEQ_249 [885-896]		0	1627.78350																																														ExcludedByMethod	Not Found	High	Not Found	Not Found	High	Not Found	Not Found	High	Not Found	Not Found	High	Not Found	Not Found	High	Not Found	Not Found	High	Not Found	High	0.004302	0.03195	4
44531	False	Medium	[R].GEELLR.[I]	1xTMT6plex [N-Term]	0.12508	0.0146318	2	5	1	PROTEINSEQ_25897; PROTEINSEQ_25596	PROTEINSEQ_25897 [566-571]; PROTEINSEQ_25596 [566-571]		0	945.55666	0.777	1.731	0.701	1.636	0.545						0.00	0.00	0.00	0.00	0.00	248.7	554.0	224.1	523.6	174.4	319.9									80.5			244.0			83.9			209.8			79.6			192.1	NotUnique	Not Found	Not Found	Medium	Not Found	Not Found	Medium	Not Found	Not Found	Medium	Not Found	Not Found	Medium	Not Found	Not Found	Medium	Not Found	Not Found	Medium	Medium	0.01028	0.07753	21
44452	False	Medium	[K].GEALRQILVNR.[Y]	1xTMT6plex [N-Term]	0.469311	0.0488077	1	1	1	PROTEINSEQ_34255	PROTEINSEQ_34255 [256-266]		1	1497.90628																																														ExcludedByMethod	Not Found	Not Found	Not Found	Not Found	Not Found	Medium	Not Found	Not Found	Medium	Not Found	Not Found	Medium	Not Found	Not Found	Not Found	Not Found	Not Found	Medium	Medium	0.03369	0.2887	4
44454	False	Medium	[R].GEAITLR.[F]	1xTMT6plex [N-Term]	0.113808	0.0134473	1	7	1	PROTEINSEQ_10689	PROTEINSEQ_10689 [640-646]		0	988.59886																																														ExcludedByMethod	High	Not Found	Not Found	High	Not Found	Not Found	High	Not Found	Not Found	High	Not Found	Not Found	High	Not Found	Not Found	High	Not Found	Not Found	High	0.009492	0.07083	15
44458	False	High	[R].GEAPGAETPSLR.[H]	1xTMT6plex [N-Term]	1.09302E-05	2.06754E-05	1	1	3	PROTEINSEQ_57108	PROTEINSEQ_57108 [64-75]		0	1413.75352	1.953	1.835	1.782	0.083	1.165						0.00	0.00	0.00	0.00	0.00	295.3	277.4	269.6	12.5	176.1	151.2									95.6			122.2			100.9			5.0			80.4			90.8		Not Found	High	High	Not Found	High	High	Not Found	High	High	Not Found	High	High	Not Found	High	High	Not Found	High	High	High	2.373E-05	8.524E-06	28
44470	False	High	[K].GEASSSNPATPIK.[I]	1xTMT6plex [K13]; 1xTMT6plex [N-Term]	0.0315462	0.00391513	1	1	1	PROTEINSEQ_17895	PROTEINSEQ_17895 [1387-1399]		0	1716.95323	2.134	0.638	1.352	0.639	0.792						0.00	0.00	0.00	0.00	0.00	470.1	140.5	297.9	140.7	174.6	220.3									152.2			61.9			111.5			56.4			79.7			132.3		Not Found	Not Found	High	Not Found	Not Found	High	Not Found	Not Found	High	Not Found	Not Found	High	Not Found	Not Found	High	Not Found	Not Found	High	High	0.003037	0.02031	17
44471	False	High	[R].GEATATDAEAR.[E]	1xTMT6plex [N-Term]	0.000115137	2.06754E-05	1	2	1	PROTEINSEQ_25992	PROTEINSEQ_25992 [1393-1403]		0	1320.65929	0.097	2.632	1.430	2.549	0.010						0.00	0.00	0.00	0.00	0.00	8.6	234.5	127.4	227.1		89.1									2.8			103.3			47.7			91.0						53.5		Not Found	Not Found	High	Not Found	Not Found	High	Not Found	Not Found	High	Not Found	Not Found	High	Not Found	Not Found	Not Found	Not Found	Not Found	High	High	2.373E-05	8.705E-05	64
44479	False	High	[R].GEAVYSR.[D]	1xTMT6plex [N-Term]	0.0468703	0.00559859	2	20	1	PROTEINSEQ_12306; PROTEINSEQ_12302	PROTEINSEQ_12306 [673-679]; PROTEINSEQ_12302 [672-678]		0	1010.54683	0.734	0.743	0.495	0.558	0.511						0.00	0.00	0.00	0.00	0.00	89.6	90.7	60.5	68.1	62.4	122.1								75.6			83.2			52.1			57.3			56.3			122.1		NotUnique	Not Found	High	Not Found	Not Found	High	Not Found	Not Found	High	Not Found	Not Found	High	Not Found	Not Found	High	Not Found	Not Found	High	Not Found	High	0.004114	0.02978	21
44480	False	High	[K].GECIVSDFTIGRK.[G]	1xCarbamidomethyl [C3]; 1xTMT6plex [K13]; 1xTMT6plex [N-Term]	0.00017426	2.06754E-05	2	27	1	PROTEINSEQ_27006; PROTEINSEQ_26998	PROTEINSEQ_27006 [741-753]; PROTEINSEQ_26998 [758-770]		1	1940.06755																																														ExcludedByMethod	Not Found	Not Found	High	Not Found	Not Found	High	Not Found	Not Found	High	Not Found	Not Found	High	Not Found	Not Found	High	Not Found	Not Found	High	High	2.373E-05	0.0001311	16
44485	False	Medium	[K].GEDAFR.[A]	1xTMT6plex [N-Term]	0.16695	0.0192154	1	7	1	PROTEINSEQ_21383	PROTEINSEQ_21383 [91-96]		0	923.47841																																														ExcludedByMethod	Not Found	Not Found	Medium	Not Found	Not Found	Medium	Not Found	Not Found	Medium	Not Found	Not Found	Medium	Not Found	Not Found	Medium	Not Found	Not Found	Medium	Medium	0.01352	0.102	27
44486	False	High	[K].GEDEEENNLEVRETK.[I]	1xTMT6plex [K15]; 1xTMT6plex [N-Term]	5.87224E-05	2.06754E-05	1	9	1	PROTEINSEQ_20811	PROTEINSEQ_20811 [90-104]		1	2249.12975																																														ExcludedByMethod	Not Found	High	Not Found	Not Found	High	Not Found	Not Found	High	Not Found	Not Found	High	Not Found	Not Found	High	Not Found	Not Found	High	Not Found	High	2.373E-05	4.488E-05	31
44491	False	High	[K].GEDLANINR.[W]	1xTMT6plex [N-Term]	0.000357485	2.06754E-05	1	1	4	CON_P28800	CON_P28800 [199-207]		0	1230.66398	1.717	1.032	1.215	0.727	0.681						0.00	0.00	0.00	0.00	0.00	374.1	224.8	264.7	158.5	148.3	217.9									121.1			99.0			99.1			63.5			67.7			130.8		High	High	High	High	High	High	High	High	High	High	High	High	High	High	High	High	High	High	High	2.373E-05	0.0002674	42
44492	False	High	[K].GEDLFEDGGIIRR.[T]	1xTMT6plex [N-Term]	0.00735085	0.00121863	2	5	1	PROTEINSEQ_58127; PROTEINSEQ_58131	PROTEINSEQ_58127 [139-151]; PROTEINSEQ_58131 [139-151]		1	1705.90706																																														ExcludedByMethod	Not Found	Not Found	High	Not Found	Not Found	High	Not Found	Not Found	High	Not Found	Not Found	High	Not Found	Not Found	High	Not Found	Not Found	High	High	0.0009408	0.005141	14
44493	False	High	[R].GEDLQSISPGSR.[L]	1xTMT6plex [N-Term]	1.30625E-06	2.06754E-05	2	8	2	PROTEINSEQ_13943; PROTEINSEQ_13941	PROTEINSEQ_13943 [59-70]; PROTEINSEQ_13941 [59-70]		0	1474.76990	2.274	1.295	0.181	0.010	0.925						0.00	0.00	0.00	0.00	0.00	90.5	51.5	7.2		36.8	39.8									29.3			22.7			2.7						16.8			23.9	NotUnique	High	Not Found	High	High	Not Found	High	High	Not Found	High	High	Not Found	Not Found	High	Not Found	High	High	Not Found	High	High	2.373E-05	1.048E-06	55
44495	False	High	[K].GEDNIDFMPTILSR.[F]	1xOxidation [M8]; 1xTMT6plex [N-Term]	0.00489645	0.000671089	2	19	3	PROTEINSEQ_51052; PROTEINSEQ_51046	PROTEINSEQ_51052 [500-513]; PROTEINSEQ_51046 [500-513]		0	1852.93123																																														ExcludedByMethod	High	High	High	High	High	High	High	High	High	High	High	High	High	High	High	High	High	High	High	0.0005134	0.003489	31
44498	False	High	[K].GEDQSELVTTVDK.[V]	1xTMT6plex [K13]; 1xTMT6plex [N-Term]	0.00058903	8.74561E-05	1	6	1	PROTEINSEQ_8104	PROTEINSEQ_8104 [340-352]		0	1879.00606	1.466	0.773	1.028	1.470	1.303						0.00	0.00	0.00	0.00	0.00	992.8	523.1	696.2	995.2	882.0	677.0									321.4			230.4			260.6			398.8			402.6			406.5		Not Found	Not Found	High	Not Found	Not Found	High	Not Found	Not Found	High	Not Found	Not Found	High	Not Found	Not Found	High	Not Found	Not Found	High	High	7.982E-05	0.0004366	29
44503	False	Medium	[K].GEDVNR.[T]	1xTMT6plex [N-Term]	0.0866731	0.010208	1	1	2	PROTEINSEQ_16423	PROTEINSEQ_16423 [25-30]		0	918.48423																																														ExcludedByMethod	Not Found	Medium	High	Not Found	Medium	High	Not Found	Medium	High	Not Found	Medium	High	Not Found	Medium	High	Not Found	Medium	High	High	0.007141	0.05432	21
44505	False	High	[R].GEEAAATTSVPGSPGLPGSR.[S]	1xTMT6plex [N-Term]	0.0017037	0.00023703	1	4	1	PROTEINSEQ_1321	PROTEINSEQ_1321 [13-32]		0	2070.06648	0.010	0.087	0.132	4.733	0.198						0.00	0.00	0.00	0.00	0.00		2.3	3.5	124.5	5.2	26.3											2.1			3.0			104.7			4.7			26.3			Not Found	Not Found	Not Found	Not Found	High	Not Found	Not Found	High	Not Found	Not Found	High	Not Found	Not Found	High	Not Found	Not Found	High	Not Found	High	0.0001612	0.001241	14
44510	False	High	[K].GEEASQAQMR.[-]	1xOxidation [M9]; 1xTMT6plex [N-Term]	0.00249574	0.000309077	1	1	1	PROTEINSEQ_36926	PROTEINSEQ_36926 [1584-1593]		0	1351.64734																																														ExcludedByMethod	Not Found	High	Not Found	Not Found	High	Not Found	Not Found	High	Not Found	Not Found	High	Not Found	Not Found	High	Not Found	Not Found	High	Not Found	High	0.0002151	0.001807	28
44511	False	Medium	[M].GEEATSRTLGSDSVILK.[T]	1xAcetyl [N-Term]; 1xTMT6plex [K17]	0.116375	0.0136295	1	1	1	PROTEINSEQ_28498	PROTEINSEQ_28498 [2-18]	PROTEINSEQ_28498 1xAcetyl [N-Term]	1	2034.09163	0.914	0.969	1.306	0.974	1.048						0.00	0.00	0.00	0.00	0.00	42.6	45.2	60.9	45.4	48.9	46.6									13.8			19.9			22.8			18.2			22.3			28.0		Not Found	Not Found	High	Not Found	Not Found	High	Not Found	Not Found	High	Not Found	Not Found	High	Not Found	Not Found	High	Not Found	Not Found	High	High	0.009601	0.07206	6
44514	False	High	[R].GEEDWLYER.[L]	1xTMT6plex [N-Term]	8.36428E-05	2.06754E-05	1	8	2	PROTEINSEQ_56300	PROTEINSEQ_56300 [250-258]		0	1425.68478																																														ExcludedByMethod	Not Found	High	High	Not Found	High	High	Not Found	High	High	Not Found	High	High	Not Found	High	High	Not Found	High	High	High	2.373E-05	6.336E-05	58
44517	False	High	[K].GEEEIK.[T]	1xTMT6plex [K6]; 1xTMT6plex [N-Term]	0.0731902	0.00840717	1	6	3	PROTEINSEQ_49772	PROTEINSEQ_49772 [744-749]		0	1162.67197	0.292	5.266	0.307	0.258	0.318						168.04	37.76	229.39	219.47	257.16	75.7	1364.7	79.7	66.8	82.4	259.1	127.90	37.41	133.03	132.41	134.48	67.89		14.3	109.3		954.2	788.2		12.0	170.5		10.2	147.6		11.8	237.2		153.6	262.5		Not Found	High	High	Not Found	High	High	Not Found	High	High	Not Found	High	High	Not Found	High	High	Not Found	High	High	High	0.00593	0.0459	26
44520	False	High	[K].GEEFPLTLGR.[D]	1xTMT6plex [N-Term]	0.000308031	2.06754E-05	1	4	1	PROTEINSEQ_22264	PROTEINSEQ_22264 [112-121]		0	1347.74698																																														ExcludedByMethod	Not Found	High	Not Found	Not Found	High	Not Found	Not Found	High	Not Found	Not Found	High	Not Found	Not Found	High	Not Found	Not Found	High	Not Found	High	2.373E-05	0.0002301	29
44525	False	High	[K].GEEKPSMY.[-]	1xOxidation [M7]; 1xTMT6plex [K4]; 1xTMT6plex [N-Term]	0.0268289	0.00329288	1	4	4	PROTEINSEQ_9116	PROTEINSEQ_9116 [232-239]		0	1414.72884																																														ExcludedByMethod	High	High	High	High	High	High	High	High	High	High	High	High	High	High	High	High	High	High	High	0.002665	0.01751	20
44530	False	High	[R].GEEIIPR.[G]	1xTMT6plex [N-Term]	0.056956	0.00662734	2	6	2	PROTEINSEQ_1156; PROTEINSEQ_1136	PROTEINSEQ_1156 [209-215]; PROTEINSEQ_1136 [213-219]		0	1042.60943	1.125	1.458	0.964	1.800	0.075						30.40	24.70	40.23	44.02	8.15	344.6	446.5	295.2	551.4	23.0	306.3	74.36	70.42	80.74	83.05	57.99	51.38		162.0	200.1		237.0	339.7		132.9	211.4		236.5	433.3		13.4	16.2		209.3	269.1	NotUnique	Not Found	High	High	Not Found	High	High	Not Found	High	High	Not Found	High	High	Not Found	High	High	Not Found	High	High	High	0.004811	0.03583	36
44449	False	High	[R].GEAIISGK.[Q]	1xTMT6plex [K8]; 1xTMT6plex [N-Term]	0.00128942	0.000148268	2	15	1	PROTEINSEQ_14436; PROTEINSEQ_14439	PROTEINSEQ_14436 [660-667]; PROTEINSEQ_14439 [661-668]		0	1232.76146	1.499	1.489	1.171	0.032	1.714						0.00	0.00	0.00	0.00	0.00	391.1	388.5	305.3	8.2	447.1	260.8									126.6			171.1			114.3			3.3			204.1			156.6	NotUnique	Not Found	Not Found	High	Not Found	Not Found	High	Not Found	Not Found	High	Not Found	Not Found	High	Not Found	Not Found	High	Not Found	Not Found	High	High	0.0001123	0.0009447	44
46419	False	High	[K].GGSPYVAAK.[I]	1xTMT6plex [K9]; 1xTMT6plex [N-Term]	0.0099298	0.0015794	2	3	1	PROTEINSEQ_3385; PROTEINSEQ_3386	PROTEINSEQ_3385 [128-136]; PROTEINSEQ_3386 [128-136]		0	1307.77236																																														ExcludedByMethod	Not Found	Not Found	High	Not Found	Not Found	High	Not Found	Not Found	High	Not Found	Not Found	High	Not Found	Not Found	High	Not Found	Not Found	High	High	0.001267	0.006862	28
46423	False	High	[R].GGSQMDVLQR.[K]	1xOxidation [M5]; 1xTMT6plex [N-Term]	0.00944617	0.00155377	3	4	1	PROTEINSEQ_53252; PROTEINSEQ_54443; PROTEINSEQ_51234	PROTEINSEQ_53252 [770-779]; PROTEINSEQ_54443 [1418-1427]; PROTEINSEQ_51234 [1418-1427]		0	1335.68882																																														ExcludedByMethod	Not Found	High	Not Found	Not Found	High	Not Found	Not Found	High	Not Found	Not Found	High	Not Found	Not Found	High	Not Found	Not Found	High	Not Found	High	0.001249	0.006534	24
46432	False	High	[R].GGSSEIAFHTIPVIQR.[A]	1xTMT6plex [N-Term]	3.20897E-06	2.06754E-05	2	5	2	PROTEINSEQ_61459; PROTEINSEQ_61460	PROTEINSEQ_61459 [294-309]; PROTEINSEQ_61460 [294-309]		0	1941.07553	0.194	1.506	1.133	1.497	1.788						109.87	46.81	10.39	18.98	11.57	31.2	242.0	182.1	240.6	287.3	160.7	80.31	47.85	15.71	23.70	16.82	5.87		50.1	5.3		156.0	151.6		140.3	76.2		170.9	114.2		230.1	147.8		154.2	100.6	NotUnique	Not Found	High	High	Not Found	High	High	Not Found	High	High	Not Found	High	High	Not Found	High	High	Not Found	High	High	High	2.373E-05	2.539E-06	30
47887	False	High	[R].GLTQIQSR.[I]	1xTMT6plex [N-Term]	0.0011904	0.000148268	2	4	2	PROTEINSEQ_18491; PROTEINSEQ_26542	PROTEINSEQ_18491 [222-229]; PROTEINSEQ_26542 [226-233]		0	1131.66834	1.189	0.893	1.374	0.066	1.442						0.00	0.00	0.00	0.00	0.00	179.4	134.7	207.3	10.0	217.6	150.9								151.3			123.5			178.6			8.4			196.4			150.9		NotUnique	Not Found	High	High	Not Found	High	High	Not Found	High	High	Not Found	High	High	Not Found	High	High	Not Found	High	High	High	0.0001123	0.0008701	38
47889	False	High	[R].GLTSAGRK.[S]	1xTMT6plex [K8]; 1xTMT6plex [N-Term]	0.00147266	0.00023703	1	1	1	PROTEINSEQ_28028	PROTEINSEQ_28028 [163-170]		1	1247.78359																																														ExcludedByMethod	Not Found	High	Not Found	Not Found	High	Not Found	Not Found	High	Not Found	Not Found	High	Not Found	Not Found	High	Not Found	Not Found	High	Not Found	High	0.0001612	0.001075	18
47890	False	Medium	[R].GLTSAR.[A]	1xTMT6plex [N-Term]	0.0971967	0.0114107	2	9	3	PROTEINSEQ_29339; PROTEINSEQ_29342	PROTEINSEQ_29339 [62-67]; PROTEINSEQ_29342 [62-67]		0	833.50423	0.764	0.951	1.436	0.657	1.051						0.68	9.88	33.34	40.61	35.91	160.3	199.5	301.3	137.9	220.6	209.8	50.83	58.29	75.42	80.11	77.10	50.27		92.8	75.6		118.0	136.2		143.2	204.4		61.0	105.0		108.0	185.6		144.7	182.7	NotUnique	Not Found	Medium	High	Not Found	Medium	High	Not Found	Medium	High	Not Found	Medium	High	Not Found	Medium	High	Not Found	Medium	High	High	0.007972	0.06048	16
47895	False	High	[K].GITSFLVDR.[D]	1xTMT6plex [N-Term]	7.70872E-05	2.06754E-05	1	5	1	PROTEINSEQ_22546	PROTEINSEQ_22546 [249-257]		0	1236.71495	0.825	1.270	0.655	0.170	4.356						0.00	0.00	0.00	0.00	0.00	43.2	66.4	34.2	8.9	227.8	52.3								36.4			60.9			29.5			7.5			205.6			52.3			Not Found	High	Not Found	Not Found	High	Not Found	Not Found	High	Not Found	Not Found	High	Not Found	Not Found	High	Not Found	Not Found	High	Not Found	High	2.373E-05	5.859E-05	49
47896	False	Medium	[R].GLTSGSPVD.[-]	1xTMT6plex [N-Term]	0.0918028	0.0106066	1	1	1	PROTEINSEQ_17821	PROTEINSEQ_17821 [810-818]		0	1061.56762	0.102	0.077	0.102	4.270	0.130						0.00	0.00	0.00	0.00	0.00	23.6	17.8	23.4	984.2	29.9	230.5								19.9			16.3			20.2			827.8			27.0			230.5			Not Found	High	Not Found	Not Found	High	Not Found	Not Found	High	Not Found	Not Found	High	Not Found	Not Found	High	Not Found	Not Found	High	Not Found	High	0.007436	0.05737	22
47899	False	High	[R].GLTSQLEEK.[E]	1xTMT6plex [K9]; 1xTMT6plex [N-Term]	2.17396E-05	2.06754E-05	2	10	3	PROTEINSEQ_19087; PROTEINSEQ_19101	PROTEINSEQ_19087 [244-252]; PROTEINSEQ_19101 [243-251]		0	1462.85173	1.276	1.216	0.294	0.666	1.175						99.41	69.89	27.81	5.31	5.39	64.4	61.4	14.8	33.6	59.4	50.5	32.20	8.32	74.23	48.92	48.85	53.32		43.1	26.3		53.1	28.7		22.9	3.1		40.6	9.4		76.8	18.9		75.1	20.4	NotUnique	High	High	High	High	High	High	High	High	High	High	High	High	High	High	High	High	High	High	High	2.373E-05	1.675E-05	51
47902	False	High	[K].GITTEQLDALGCR.[I]	1xCarbamidomethyl [C12]; 1xTMT6plex [N-Term]	7.83863E-07	2.06754E-05	1	3	1	PROTEINSEQ_7519	PROTEINSEQ_7519 [56-68]		0	1662.86824																																														NoQuanValues	Not Found	Not Found	High	Not Found	Not Found	High	Not Found	Not Found	High	Not Found	Not Found	High	Not Found	Not Found	High	Not Found	Not Found	High	High	2.373E-05	6.316E-07	52
47906	False	High	[K].GITVPEK.[L]	1xTMT6plex [K7]; 1xTMT6plex [N-Term]	0.0604952	0.00706354	3	12	1	PROTEINSEQ_59738; PROTEINSEQ_45737; PROTEINSEQ_59736	PROTEINSEQ_59738 [471-477]; PROTEINSEQ_45737 [216-222]; PROTEINSEQ_59736 [471-477]		0	1201.75564	1.383	0.651	0.973	1.013	0.917						0.00	0.00	0.00	0.00	0.00	463.5	218.0	325.9	339.6	307.3	335.1								390.9			199.9			280.8			285.6			277.3			335.1		NotUnique	Not Found	High	Not Found	Not Found	High	Not Found	Not Found	High	Not Found	Not Found	High	Not Found	Not Found	High	Not Found	Not Found	High	Not Found	High	0.005025	0.03803	28
47909	False	High	[K].GLTWDPVGK.[Y]	1xTMT6plex [K9]; 1xTMT6plex [N-Term]	0.00581685	0.000933987	1	5	1	PROTEINSEQ_35164	PROTEINSEQ_35164 [179-187]		0	1430.84077																																														ExcludedByMethod	Not Found	High	Not Found	Not Found	High	Not Found	Not Found	High	Not Found	Not Found	High	Not Found	Not Found	High	Not Found	Not Found	High	Not Found	High	0.0007076	0.004107	16
47911	False	High	[K].GITYDDPIK.[T]	1xTMT6plex [K9]; 1xTMT6plex [N-Term]	0.000256537	2.06754E-05	2	4	2	PROTEINSEQ_22072; PROTEINSEQ_22073	PROTEINSEQ_22072 [135-143]; PROTEINSEQ_22073 [135-143]		0	1479.84592	0.764	0.917	0.851	1.061	0.853						0.00	0.00	0.00	0.00	0.00	460.1	552.1	512.4	638.8	513.6	601.9								388.0			506.2			441.4			537.3			463.5			601.9		NotUnique	Not Found	High	Not Found	Not Found	High	Not Found	Not Found	High	Not Found	Not Found	High	Not Found	Not Found	High	Not Found	Not Found	High	Not Found	High	2.373E-05	0.0001918	51
47886	False	High	[R].GITQDSIEAAR.[A]	1xTMT6plex [N-Term]	4.30051E-06	2.06754E-05	1	2	1	PROTEINSEQ_6392	PROTEINSEQ_6392 [194-204]		0	1389.75352	0.770	2.087	0.532	0.721	1.266						0.00	0.00	0.00	0.00	0.00	30.9	83.8	21.4	28.9	50.8	40.1									10.0			36.9			8.0			11.6			23.2			24.1		Not Found	Not Found	High	Not Found	Not Found	High	Not Found	Not Found	High	Not Found	Not Found	High	Not Found	Not Found	High	Not Found	Not Found	High	High	2.373E-05	3.383E-06	76
47912	False	Medium	[K].GLTYLR.[E]	1xTMT6plex [N-Term]	0.153975	0.0178764	1	7	1	PROTEINSEQ_43588	PROTEINSEQ_43588 [176-181]		0	951.58248																																														ExcludedByMethod	Medium	Not Found	Not Found	Medium	Not Found	Not Found	Medium	Not Found	Not Found	Medium	Not Found	Not Found	Medium	Not Found	Not Found	Medium	Not Found	Not Found	Medium	0.01262	0.09481	24
47915	False	High	[K].GIVCNLCGK.[R]	2xCarbamidomethyl [C4; C7]; 1xTMT6plex [K9]; 1xTMT6plex [N-Term]	0.000169591	2.06754E-05	1	3	1	PROTEINSEQ_14650	PROTEINSEQ_14650 [372-380]		0	1478.82236	1.516	1.179	1.553	1.343	0.593						0.00	0.00	0.00	0.00	0.00	56.1	43.6	57.5	49.7	21.9	37.0								47.3			40.0			49.5			41.8			19.8			37.0			Not Found	High	Not Found	Not Found	High	Not Found	Not Found	High	Not Found	Not Found	High	Not Found	Not Found	High	Not Found	Not Found	High	Not Found	High	2.373E-05	0.0001276	48
47916	False	High	[K].GIVDCIVR.[I]	1xCarbamidomethyl [C5]; 1xTMT6plex [N-Term]	0.00227679	0.000309077	1	1	2	PROTEINSEQ_56571	PROTEINSEQ_56571 [53-60]		0	1160.66589	0.295	0.253	0.820	1.029	0.330						1.34	134.73	149.96	169.58	59.51	83.9	72.0	233.4	293.2	94.0	284.8	35.43	70.82	78.37	86.76	17.76	36.63		54.8	35.1		114.5	18.3		375.5	46.8		503.8	57.5		96.2	37.8		218.5	222.9		Not Found	High	High	Not Found	High	High	Not Found	High	High	Not Found	High	High	Not Found	High	High	Not Found	High	High	High	0.0002151	0.001652	44
47918	False	High	[R].GLVDGGEAVEAR.[L]	1xTMT6plex [N-Term]	3.08397E-07	2.06754E-05	2	3	1	PROTEINSEQ_6829; PROTEINSEQ_6776	PROTEINSEQ_6829 [745-756]; PROTEINSEQ_6776 [745-756]		0	1401.75352	2.245	1.852	0.095	0.559	0.745						0.00	0.00	0.00	0.00	0.00	301.3	248.6	12.8	75.0	99.9	134.2								254.1			227.9			11.0			63.1			90.2			134.2		NotUnique	Not Found	High	Not Found	Not Found	High	Not Found	Not Found	High	Not Found	Not Found	High	Not Found	Not Found	High	Not Found	Not Found	High	Not Found	High	2.373E-05	2.504E-07	73
47920	False	High	[K].GIVDLIEER.[A]	1xTMT6plex [N-Term]	0.000561913	8.74561E-05	1	2	1	PROTEINSEQ_47750	PROTEINSEQ_47750 [213-221]		0	1272.73608																																														ExcludedByMethod	Not Found	High	Not Found	Not Found	High	Not Found	Not Found	High	Not Found	Not Found	High	Not Found	Not Found	High	Not Found	Not Found	High	Not Found	High	6.722E-05	0.0004174	38
47921	False	High	[K].GIVDQSQQAYQEAFEISKK.[E]	2xTMT6plex [K18; K19]; 1xTMT6plex [N-Term]	0.00115137	0.000148268	1	3	1	PROTEINSEQ_18331	PROTEINSEQ_18331 [140-158]		1	2856.57103	1.281	1.473	1.288	0.885	0.911						0.00	0.00	0.00	0.00	0.00	103.8	119.3	104.4	71.7	73.8	81.0								87.5			109.4			89.9			60.3			66.6			81.0			Not Found	High	Not Found	Not Found	High	Not Found	Not Found	High	Not Found	Not Found	High	Not Found	Not Found	High	Not Found	Not Found	High	Not Found	High	9.709E-05	0.000842	33
47922	False	High	[R].GLVDSDK.[G]	1xTMT6plex [K7]; 1xTMT6plex [N-Term]	0.0409359	0.00502144	2	5	1	PROTEINSEQ_46495; PROTEINSEQ_46500	PROTEINSEQ_46495 [860-866]; PROTEINSEQ_46500 [860-866]		0	1191.69852	0.910	2.382	1.607	1.071	1.831						0.00	0.00	0.00	0.00	0.00	168.0	440.0	296.8	197.9	338.2	184.7									54.4			193.8			111.1			79.3			154.4			110.9	NotUnique	Not Found	Not Found	High	Not Found	Not Found	High	Not Found	Not Found	High	Not Found	Not Found	High	Not Found	Not Found	High	Not Found	Not Found	High	High	0.003745	0.02613	31
47924	False	High	[R].GLVEDDFLMK.[V]	1xOxidation [M9]; 1xTMT6plex [K10]; 1xTMT6plex [N-Term]	0.00600457	0.000933987	2	10	1	PROTEINSEQ_12328; PROTEINSEQ_12331	PROTEINSEQ_12328 [415-424]; PROTEINSEQ_12331 [409-418]		0	1640.89697																																														ExcludedByMethod	Not Found	High	Not Found	Not Found	High	Not Found	Not Found	High	Not Found	Not Found	High	Not Found	Not Found	High	Not Found	Not Found	High	Not Found	High	0.0007205	0.004246	29
47927	False	High	[KR].GIVEESVTGVHR.[L]	1xTMT6plex [N-Term]	1.10179E-06	2.06754E-05	3	9	1	PROTEINSEQ_55516; PROTEINSEQ_43894; PROTEINSEQ_55518	PROTEINSEQ_55516 [330-341]; PROTEINSEQ_43894 [244-255]; PROTEINSEQ_55518 [329-340]		0	1511.83792	0.798	1.446	0.769	0.788	2.619						0.00	0.00	0.00	0.00	0.00	312.6	566.5	301.1	308.7	1025.9	391.7									101.2			249.5			112.7			123.7			468.3			235.2	NotUnique	Not Found	Not Found	High	Not Found	Not Found	High	Not Found	Not Found	High	Not Found	Not Found	High	Not Found	Not Found	High	Not Found	Not Found	High	High	2.373E-05	8.849E-07	56
47928	False	High	[R].GLVEEYVEK.[V]	1xTMT6plex [K9]; 1xTMT6plex [N-Term]	3.90375E-05	2.06754E-05	1	1	2	PROTEINSEQ_58006	PROTEINSEQ_58006 [61-69]		0	1523.87213	1.562	1.226	0.944	1.764	0.724						0.00	0.00	0.00	0.00	0.00	54.4	42.7	32.9	61.4	25.2	34.8									17.6			18.8			12.3			24.6			11.5			20.9		High	Not Found	High	High	Not Found	High	High	Not Found	High	High	Not Found	High	High	Not Found	High	High	Not Found	High	High	2.373E-05	2.992E-05	44
47936	False	Medium	[R].GIVGGGMMR.[D]	1xTMT6plex [N-Term]	0.172412	0.0198451	1	7	1	PROTEINSEQ_59985	PROTEINSEQ_59985 [439-447]		0	1106.60119	11.963	21.926	7.024	4.475	1.595						0.00	0.00	0.00	0.00	0.00	187.8	344.2	110.3	70.3	25.0	15.7								158.4			315.6			95.0			59.1			22.6			15.7			Not Found	Medium	Not Found	Not Found	Medium	Not Found	Not Found	Medium	Not Found	Not Found	Medium	Not Found	Not Found	Medium	Not Found	Not Found	Medium	Not Found	Medium	0.01402	0.1055	46
47914	False	High	[K].GLVAVGER.[A]	1xTMT6plex [N-Term]	0.00117463	0.000148268	1	11	2	PROTEINSEQ_14935	PROTEINSEQ_14935 [373-380]		0	1029.62541	1.258	1.010	0.859	1.372	0.779						0.00	0.00	0.00	0.00	0.00	641.6	515.1	438.4	700.0	397.6	510.1									207.7			226.9			164.1			280.5			181.5			306.3		Not Found	High	High	Not Found	High	High	Not Found	High	High	Not Found	High	High	Not Found	High	High	Not Found	High	High	High	0.0001123	0.0008615	45
47937	False	High	[R].GIVGGGMMR.[D]	1xOxidation [M8]; 1xTMT6plex [N-Term]	0.0348465	0.00418149	1	7	2	PROTEINSEQ_59985	PROTEINSEQ_59985 [439-447]		0	1122.59610																																														ExcludedByMethod	High	Medium	Not Found	High	Medium	Not Found	High	Medium	Not Found	High	Medium	Not Found	High	Medium	Not Found	High	Medium	Not Found	High	0.003211	0.02239	30
47885	False	High	[K].GLTPTGMLPSGVLAGGR.[Q]	1xOxidation [M7]; 1xTMT6plex [N-Term]	0.0271654	0.00334445	1	11	1	PROTEINSEQ_2869	PROTEINSEQ_2869 [435-451]		0	1829.01523																																														ExcludedByMethod	Not Found	High	Not Found	Not Found	High	Not Found	Not Found	High	Not Found	Not Found	High	Not Found	Not Found	High	Not Found	Not Found	High	Not Found	High	0.002673	0.01762	17
47882	False	High	[R].GITPNFMK.[V]	1xTMT6plex [K8]; 1xTMT6plex [N-Term]	0.00758582	0.00121863	1	3	1	PROTEINSEQ_39139	PROTEINSEQ_39139 [446-453]		0	1365.79646																																														ExcludedByMethod	High	Not Found	Not Found	High	Not Found	Not Found	High	Not Found	Not Found	High	Not Found	Not Found	High	Not Found	Not Found	High	Not Found	Not Found	High	0.0009478	0.005292	28
47817	False	Medium	[K].GISQMPLR.[Y]	1xOxidation [M5]; 1xTMT6plex [N-Term]	0.20328	0.0229055	1	1	1	PROTEINSEQ_10820	PROTEINSEQ_10820 [200-207]		0	1146.65024																																														ExcludedByMethod	Not Found	Not Found	Medium	Not Found	Not Found	Medium	Not Found	Not Found	Medium	Not Found	Not Found	Medium	Not Found	Not Found	Medium	Not Found	Not Found	Medium	Medium	0.01616	0.1236	24
47821	False	High	[K].GLSSDNKPMVNLDK.[L]	1xOxidation [M9]; 2xTMT6plex [K7; K14]; 1xTMT6plex [N-Term]	0.00172638	0.000264423	1	1	1	PROTEINSEQ_14596	PROTEINSEQ_14596 [136-149]		0	2221.24653																																														ExcludedByMethod	Not Found	High	Not Found	Not Found	High	Not Found	Not Found	High	Not Found	Not Found	High	Not Found	Not Found	High	Not Found	Not Found	High	Not Found	High	0.0001933	0.001255	12
47822	False	High	[R].GLSSEAR.[A]	1xTMT6plex [N-Term]	0.0731902	0.00840717	1	3	2	PROTEINSEQ_11724	PROTEINSEQ_11724 [519-525]		0	948.53118																																														ExcludedByMethod	High	Not Found	High	High	Not Found	High	High	Not Found	High	High	Not Found	High	High	Not Found	High	High	Not Found	High	High	0.00593	0.04587	18
47826	False	High	[K].GLSSIK.[S]	1xTMT6plex [K6]; 1xTMT6plex [N-Term]	0.0689893	0.00794536	2	7	1	PROTEINSEQ_53918; PROTEINSEQ_53921	PROTEINSEQ_53918 [287-292]; PROTEINSEQ_53921 [286-291]		0	1062.69232	0.791	0.420	1.201	1.175	0.869						0.00	0.00	0.00	0.00	0.00	216.8	115.2	329.2	322.3	238.2	274.2								182.8			105.6			283.6			271.1			215.0			274.2		NotUnique	Not Found	High	Not Found	Not Found	High	Not Found	Not Found	High	Not Found	Not Found	High	Not Found	Not Found	High	Not Found	Not Found	High	Not Found	High	0.005613	0.04345	29
47827	False	Medium	[K].GLSSILDAAR.[W]	1xTMT6plex [N-Term]	0.153975	0.0178764	2	21	1	PROTEINSEQ_21172; PROTEINSEQ_21482	PROTEINSEQ_21172 [264-273]; PROTEINSEQ_21482 [264-273]		0	1231.72077																																														ExcludedByMethod	Not Found	Not Found	Medium	Not Found	Not Found	Medium	Not Found	Not Found	Medium	Not Found	Not Found	Medium	Not Found	Not Found	Medium	Not Found	Not Found	Medium	Medium	0.0126	0.09468	15
47830	False	High	[R].GLSSPR.[S]	1xTMT6plex [N-Term]	0.0619658	0.00722215	1	4	2	PROTEINSEQ_47495	PROTEINSEQ_47495 [134-139]		0	845.50423																																														ExcludedByMethod	High	Not Found	Medium	High	Not Found	Not Found	High	Not Found	Medium	High	Not Found	Medium	High	Not Found	Medium	High	Not Found	Medium	High	0.005158	0.03907	17
47833	False	High	[R].GLSTAEMNAVEAIHR.[A]	1xOxidation [M7]; 1xTMT6plex [N-Term]	5.19532E-05	2.06754E-05	1	13	2	PROTEINSEQ_5815	PROTEINSEQ_5815 [394-408]		0	1843.95336																																														ExcludedByMethod	High	High	Not Found	High	High	Not Found	High	High	Not Found	High	High	Not Found	High	High	Not Found	High	High	Not Found	High	2.373E-05	3.984E-05	21
47838	False	High	[R].GLSVLK.[Q]	1xTMT6plex [K6]; 1xTMT6plex [N-Term]	0.0693995	0.00799428	1	2	3	PROTEINSEQ_9038	PROTEINSEQ_9038 [167-172]		0	1074.72870	1.796	1.566	1.423	0.282	0.577						0.00	0.00	0.00	0.00	0.00	1426.2	1244.2	1130.6	223.6	458.1	794.3									461.7			548.0			423.2			89.6			209.1			476.9		Not Found	Medium	High	Not Found	Medium	High	Not Found	Medium	High	Not Found	Medium	High	Not Found	Medium	High	Not Found	Medium	High	High	0.005621	0.04362	29
47841	False	High	[K].GISWVEVEAK.[V]	1xTMT6plex [K10]; 1xTMT6plex [N-Term]	0.00028786	2.06754E-05	2	5	1	PROTEINSEQ_42593; PROTEINSEQ_42733	PROTEINSEQ_42593 [484-493]; PROTEINSEQ_42733 [484-493]		0	1575.91466																																														ExcludedByMethod	Not Found	High	Not Found	Not Found	High	Not Found	Not Found	High	Not Found	Not Found	High	Not Found	Not Found	High	Not Found	Not Found	High	Not Found	High	2.373E-05	0.0002147	13
47842	False	High	[K].GLSYLQLK.[N]	1xTMT6plex [K8]; 1xTMT6plex [N-Term]	0.000504483	8.74561E-05	1	19	2	PROTEINSEQ_15576	PROTEINSEQ_15576 [414-421]		0	1379.86626	0.896	0.725	0.689	1.439	0.857						0.00	0.00	0.00	0.00	0.00	44.3	35.9	34.1	71.2	42.4	49.5								37.4			32.9			29.4			59.9			38.3			49.5			Not Found	High	High	Not Found	High	High	Not Found	High	High	Not Found	High	High	Not Found	High	High	Not Found	High	High	High	6.722E-05	0.0003752	41
47883	False	High	[R].GITPNFMK.[V]	1xOxidation [M7]; 1xTMT6plex [K8]; 1xTMT6plex [N-Term]	0.0529592	0.00609281	1	3	2	PROTEINSEQ_39139	PROTEINSEQ_39139 [446-453]		0	1381.79138																																														ExcludedByMethod	Medium	Not Found	High	Medium	Not Found	High	Medium	Not Found	High	Medium	Not Found	High	Medium	Not Found	High	Medium	Not Found	High	High	0.004461	0.03357	37
47846	False	High	[K].GITALQADIK.[L]	1xTMT6plex [K10]; 1xTMT6plex [N-Term]	5.60847E-06	2.06754E-05	1	7	2	PROTEINSEQ_1453	PROTEINSEQ_1453 [553-562]		0	1487.91975	0.904	1.044	1.331	1.663	1.210						32.67	21.07	21.04	7.01	75.00	135.2	156.0	199.1	248.6	180.9	149.5	28.77	72.53	72.50	51.00	102.07	56.72		140.1	35.6		252.1	39.0		302.2	42.3		305.1	68.3		406.2	33.2		228.7	58.7		Not Found	High	High	Not Found	High	High	Not Found	High	High	Not Found	High	High	Not Found	High	High	Not Found	High	High	High	2.373E-05	4.419E-06	73
47854	False	High	[K].GLTDSIHR.[Y]	1xTMT6plex [N-Term]	0.00393498	0.000533452	2	13	2	PROTEINSEQ_29955; PROTEINSEQ_29952	PROTEINSEQ_29955 [117-124]; PROTEINSEQ_29952 [117-124]		0	1127.63704																																														ExcludedByMethod	High	Not Found	High	High	Not Found	High	High	Not Found	High	High	Not Found	High	High	Not Found	High	High	Not Found	High	High	0.0004108	0.002823	44
47864	False	Medium	[R].GLTFQK.[N]	1xTMT6plex [K6]; 1xTMT6plex [N-Term]	0.136591	0.0158769	1	1	2	PROTEINSEQ_45853	PROTEINSEQ_45853 [125-130]		0	1151.71887	0.056	0.022	0.036	1.630	4.157						37.77	78.78	4.56	20.71	13.81	21.1	8.4	13.4	616.2	1571.5	378.0	71.40	94.91	37.67	58.84	53.34	41.68		10.2	11.9		3.4	8.3		8.8	6.6		332.8	384.5		953.8	1066.7		279.0	307.5		Not Found	Medium	Medium	Not Found	Medium	Medium	Not Found	Medium	Medium	Not Found	Medium	Medium	Not Found	Medium	Medium	Not Found	Medium	Medium	Medium	0.01119	0.08438	21
47865	False	High	[R].GLTGFGSR.[S]	1xTMT6plex [N-Term]	0.000377358	2.06754E-05	1	1	1	CON_P78386	CON_P78386 [47-54]		0	1023.57846																																														ExcludedByMethod	High	Not Found	Not Found	High	Not Found	Not Found	High	Not Found	Not Found	High	Not Found	Not Found	High	Not Found	Not Found	High	Not Found	Not Found	High	2.373E-05	0.0002819	46
47868	False	High	[R].GITGSCGLMANYR.[Y]	1xCarbamidomethyl [C6]; 1xOxidation [M9]; 1xTMT6plex [N-Term]	0.0137192	0.00216112	2	3	1	PROTEINSEQ_47318; PROTEINSEQ_47281	PROTEINSEQ_47318 [443-455]; PROTEINSEQ_47281 [443-455]		0	1644.80353																																														ExcludedByMethod	High	Not Found	Not Found	High	Not Found	Not Found	High	Not Found	Not Found	High	Not Found	Not Found	High	Not Found	Not Found	High	Not Found	Not Found	High	0.001687	0.009279	8
47869	False	High	[R].GLTGSGAVVR.[G]	1xTMT6plex [N-Term]	0.0542619	0.00620652	1	1	2	PROTEINSEQ_17038	PROTEINSEQ_17038 [161-170]		0	1145.68399																																														ExcludedByMethod	High	Not Found	Not Found	High	Not Found	Not Found	High	Not Found	Not Found	High	Not Found	Not Found	High	Not Found	Not Found	High	Not Found	Not Found	High	0.004564	0.03429	7
47876	False	High	[R].GITLVCLK.[C]	1xCarbamidomethyl [C6]; 1xTMT6plex [K8]; 1xTMT6plex [N-Term]	0.000224002	2.06754E-05	3	5	1	PROTEINSEQ_17260; PROTEINSEQ_6541; PROTEINSEQ_6540	PROTEINSEQ_17260 [706-713]; PROTEINSEQ_6541 [668-675]; PROTEINSEQ_6540 [668-675]		0	1361.85906	0.787	0.936	1.157	1.424	1.013						0.00	0.00	0.00	0.00	0.00	26.7	31.7	39.2	48.3	34.3	33.9								22.5			29.1			33.8			40.6			31.0			33.9		NotUnique	Not Found	High	Not Found	Not Found	High	Not Found	Not Found	High	Not Found	Not Found	High	Not Found	Not Found	High	Not Found	Not Found	High	Not Found	High	2.373E-05	0.0001686	44
47878	False	High	[K].GITMATAK.[A]	1xOxidation [M4]; 1xTMT6plex [K8]; 1xTMT6plex [N-Term]	0.00252864	0.000309077	1	7	2	PROTEINSEQ_58715	PROTEINSEQ_58715 [2181-2188]		0	1266.74918																																														ExcludedByMethod	High	Not Found	High	High	Not Found	High	High	Not Found	High	High	Not Found	High	High	Not Found	High	High	Not Found	High	High	0.0002151	0.001828	34
47879	False	High	[K].GITNLGYK.[V]	1xTMT6plex [K8]; 1xTMT6plex [N-Term]	0.000840903	8.74561E-05	1	3	1	PROTEINSEQ_38727	PROTEINSEQ_38727 [49-56]		0	1323.80366	1.031	0.262	0.239	5.070	0.251						0.00	0.00	0.00	0.00	0.00	74.1	18.9	17.2	364.5	18.1	71.9								62.5			17.3			14.8			306.6			16.3			71.9			Not Found	High	Not Found	Not Found	High	Not Found	Not Found	High	Not Found	Not Found	High	Not Found	Not Found	High	Not Found	Not Found	High	Not Found	High	7.982E-05	0.0006208	43
47880	False	High	[R].GLTPEQPVTLR.[A]	1xTMT6plex [N-Term]	0.00133302	0.000148268	1	2	3	PROTEINSEQ_13885	PROTEINSEQ_13885 [67-77]		0	1439.84194	0.029	4.946	0.016	0.017	0.010						188.77	1.71	75.49	80.66	0.00	9.5	301.7	3.0	3.2		61.0		76.81				77.95		8.0			508.3	72.3		2.6			2.7						113.4	19.7		High	High	Not Found	High	High	High	Not Found	High	Not Found	High	High	Not Found	High	Not Found	Not Found	High	High	High	High	0.0001123	0.000975	42
47881	False	High	[R].GLTPLAR.[I]	1xTMT6plex [N-Term]	0.0145965	0.00229546	2	11	2	PROTEINSEQ_24231; PROTEINSEQ_41914	PROTEINSEQ_24231 [302-308]; PROTEINSEQ_41914 [273-279]		0	956.60903	1.388	0.969	0.609	0.205	1.439						0.00	0.00	0.00	0.00	0.00	140.5	98.1	61.7	20.7	145.7	101.3									45.5			43.2			23.1			8.3			66.5			60.8	NotUnique	High	Not Found	Medium	High	Not Found	Medium	High	Not Found	Medium	High	Not Found	Medium	High	Not Found	Medium	High	Not Found	Medium	High	0.001811	0.009869	22
47850	False	Medium	[K].GLTAVSNNAGRER.[A]	1xTMT6plex [N-Term]	0.336673	0.035659	1	1	1	PROTEINSEQ_2484	PROTEINSEQ_2484 [84-96]		1	1573.86078																																														ExcludedByMethod	Not Found	Not Found	Medium	Not Found	Not Found	Medium	Not Found	Not Found	Medium	Not Found	Not Found	Medium	Not Found	Not Found	Medium	Not Found	Not Found	Medium	Medium	0.02489	0.2028	24
47942	False	High	[K].GLVGPELHDR.[L]	1xTMT6plex [N-Term]	2.32711E-05	2.06754E-05	4	5	3	PROTEINSEQ_41845; PROTEINSEQ_48457; PROTEINSEQ_15469; PROTEINSEQ_45950	PROTEINSEQ_41845 [254-263]; PROTEINSEQ_48457 [377-386]; PROTEINSEQ_15469 [699-708]; PROTEINSEQ_45950 [960-969]		0	1321.74256	0.452	2.851	0.646	0.607	0.576						4.87	10.16	6.43	35.53	46.39	249.8	1577.3	357.2	335.8	318.5	553.2	53.58	40.86	44.09	76.28	83.09	49.55		141.4	120.5		1074.1	935.4		222.9	184.6		154.5	246.0		146.5	285.2		383.7	478.9	NotUnique	Not Found	High	High	Not Found	High	High	Not Found	High	High	Not Found	High	High	Not Found	High	High	Not Found	High	High	High	2.373E-05	1.793E-05	65
47943	False	High	[K].GLVGSK.[S]	1xTMT6plex [K6]; 1xTMT6plex [N-Term]	0.0827522	0.00988043	1	9	1	PROTEINSEQ_36813	PROTEINSEQ_36813 [326-331]		0	1018.66610	1.873	0.748	1.901	0.623	1.457						0.00	0.00	0.00	0.00	0.00	798.8	319.0	810.8	265.5	621.3	426.5									258.6			140.5			303.5			106.4			283.6			256.1		Not Found	Not Found	High	Not Found	Not Found	High	Not Found	Not Found	High	Not Found	Not Found	High	Not Found	Not Found	High	Not Found	Not Found	High	High	0.006896	0.05189	25
47944	False	High	[R].GLVHAAGPGQDSGSQAGSPPTR.[D]	1xTMT6plex [N-Term]	1.22007E-12	2.06754E-05	1	2	2	PROTEINSEQ_40161	PROTEINSEQ_40161 [271-292]		0	2276.15809	0.106	0.066	6.821	0.010	0.010						0.00	0.00	0.00	0.00	0.00	3.7	2.3	236.7			34.7								3.1			2.1			203.9									34.7			Not Found	High	Not Found	Not Found	High	Not Found	Not Found	High	Not Found	Not Found	Not Found	Not Found	Not Found	Not Found	Not Found	Not Found	High	Not Found	High	2.373E-05	1.158E-12	92
48021	False	High	[R].GIYAYGFEKPSAIQQR.[A]	1xTMT6plex [K9]; 1xTMT6plex [N-Term]	2.06136E-06	2.06754E-05	3	23	3	PROTEINSEQ_49708; PROTEINSEQ_51155; PROTEINSEQ_15242	PROTEINSEQ_49708 [46-61]; PROTEINSEQ_51155 [47-62]; PROTEINSEQ_15242 [46-61]		0	2286.26467	1.301	0.756	0.611	0.379	0.246						11.55	78.59	121.39	14.94	67.81	373.2	216.9	175.3	108.6	70.6	286.8	39.45	86.96	69.56	15.24	80.99	29.10		236.3	160.9		97.1	195.6		258.8	38.3		82.0	48.5		33.2	61.8		232.8	212.2	NotUnique	High	High	High	High	High	High	High	High	High	High	High	High	High	High	High	High	High	High	High	2.373E-05	1.636E-06	36
48025	False	High	[R].GLYEDCSSCFQAMGK.[T]	2xCarbamidomethyl [C6; C9]; 1xOxidation [M13]; 1xTMT6plex [K15]; 1xTMT6plex [N-Term]	0.0311559	0.00390088	1	12	1	PROTEINSEQ_4515	PROTEINSEQ_4515 [408-422]		0	2227.02338	0.748	0.761	1.324	1.867	1.123						0.00	0.00	0.00	0.00	0.00	11.1	11.3	19.7	27.8	16.7	14.9								9.4			10.4			17.0			23.4			15.1			14.9			Not Found	High	Not Found	Not Found	High	Not Found	Not Found	High	Not Found	Not Found	High	Not Found	Not Found	High	Not Found	Not Found	High	Not Found	High	0.003022	0.02014	12
48027	False	High	[K].GIYFADMSSK.[S]	1xOxidation [M7]; 1xTMT6plex [K10]; 1xTMT6plex [N-Term]	0.00165921	0.00023703	1	10	2	PROTEINSEQ_3437	PROTEINSEQ_3437 [447-456]		0	1592.83945																																														ExcludedByMethod	Not Found	High	Medium	Not Found	High	Medium	Not Found	High	Medium	Not Found	High	Medium	Not Found	High	Medium	Not Found	High	Medium	High	0.0001612	0.001208	20
48028	False	High	[K].GIYFADMVSK.[S]	1xOxidation [M7]; 1xTMT6plex [K10]; 1xTMT6plex [N-Term]	0.00137806	0.000180864	3	13	3	PROTEINSEQ_7107; PROTEINSEQ_7095; PROTEINSEQ_7104	PROTEINSEQ_7107 [894-903]; PROTEINSEQ_7095 [894-903]; PROTEINSEQ_7104 [894-903]		0	1604.87584																																														ExcludedByMethod	High	High	Not Found	High	High	Not Found	High	High	Not Found	High	High	Not Found	High	High	Not Found	High	High	Not Found	High	0.0001309	0.001011	29
48029	False	High	[K].GIYFASENSK.[S]	1xTMT6plex [K10]; 1xTMT6plex [N-Term]	0.00153244	0.00023703	1	5	1	PROTEINSEQ_10889	PROTEINSEQ_10889 [412-421]		0	1573.86263																																														ExcludedByMethod	Not Found	High	Not Found	Not Found	High	Not Found	Not Found	High	Not Found	Not Found	High	Not Found	Not Found	High	Not Found	Not Found	High	Not Found	High	0.0001612	0.001116	36
48030	False	Medium	[K].GLYGIK.[DE]	1xTMT6plex [K6]; 1xTMT6plex [N-Term]	0.236523	0.0259831	2	9	3	PROTEINSEQ_28656; PROTEINSEQ_14849	PROTEINSEQ_28656 [308-313]; PROTEINSEQ_14849 [279-284]		0	1108.71305																																														ExcludedByMethod	Medium	Medium	Medium	Medium	Medium	Medium	Medium	Medium	Medium	Medium	Medium	Medium	Medium	Medium	Medium	Medium	Medium	Medium	Medium	0.01841	0.1431	24
48032	False	Medium	[M].GLYLLR.[G]	1xAcetyl [N-Term]	0.456227	0.0473649	1	1	1				0	776.46650																																														NoQuanLabels	Not Found	Not Found	Not Found	Not Found	Not Found	Not Found	Medium	Not Found	Not Found	Not Found	Not Found	Not Found	Not Found	Not Found	Not Found	Not Found	Not Found	Not Found	Medium	0.03274	0.2797	13
48033	False	High	[K].GIYLLR.[VI]	1xTMT6plex [N-Term]	0.0736224	0.00841905	1	8	2	PROTEINSEQ_18825	PROTEINSEQ_18825 [233-238]		0	963.61887																																														ExcludedByMethod	Not Found	Medium	High	Not Found	Medium	High	Not Found	Medium	High	Not Found	Medium	High	Not Found	Medium	High	Not Found	Medium	High	High	0.005946	0.04605	19
48049	False	High	[M].GIYVGAK.[V]	1xAcetyl [N-Term]; 1xTMT6plex [K7]	0.0638494	0.00739722	1	1	4	PROTEINSEQ_29253	PROTEINSEQ_29253 [2-8]	PROTEINSEQ_29253 1xAcetyl [N-Term]	0	978.58215																																														ExcludedByMethod	High	High	Medium	High	High	Medium	High	High	Medium	High	High	Medium	High	High	Medium	High	High	Medium	High	0.005281	0.04024	39
48053	False	High	[K].GMAAAGNYAWVNR.[S]	1xOxidation [M2]; 1xTMT6plex [N-Term]	6.78642E-06	2.06754E-05	2	4	2	PROTEINSEQ_53733; PROTEINSEQ_53968	PROTEINSEQ_53733 [309-321]; PROTEINSEQ_53968 [309-321]		0	1625.80558																																														ExcludedByMethod	High	High	Not Found	High	High	Not Found	High	High	Not Found	High	High	Not Found	High	High	Not Found	High	High	Not Found	High	2.373E-05	5.308E-06	65
48020	False	High	[K].GIYAVGDVCGK.[A]	1xCarbamidomethyl [C9]; 1xTMT6plex [K11]; 1xTMT6plex [N-Term]	7.32266E-07	2.06754E-05	1	6	1	PROTEINSEQ_9673	PROTEINSEQ_9673 [369-379]		0	1596.88198	1.393	0.731	0.773	1.037	0.680						0.00	0.00	0.00	0.00	0.00	518.0	272.0	287.4	385.6	252.8	371.9									167.7			119.8			107.6			154.5			115.4			223.3		Not Found	Not Found	High	Not Found	Not Found	High	Not Found	Not Found	High	Not Found	Not Found	High	Not Found	Not Found	High	Not Found	Not Found	High	High	2.373E-05	5.89E-07	62
48055	False	Medium	[RK].GMACVGR.[T]	1xCarbamidomethyl [C4]; 1xTMT6plex [N-Term]	0.112543	0.0132287	4	19	1	PROTEINSEQ_61385; PROTEINSEQ_61378; PROTEINSEQ_61384; PROTEINSEQ_61373	PROTEINSEQ_61385 [402-408]; PROTEINSEQ_61378 [429-435]; PROTEINSEQ_61384 [400-406]; PROTEINSEQ_61373 [429-435]		0	979.50147																																														ExcludedByMethod	Not Found	High	Not Found	Not Found	High	Not Found	Not Found	High	Not Found	Not Found	High	Not Found	Not Found	High	Not Found	Not Found	High	Not Found	High	0.009308	0.06977	20
48061	False	Medium	[K].GMAFTLQER.[Q]	1xOxidation [M2]; 1xTMT6plex [N-Term]	0.256786	0.0278698	2	7	3	PROTEINSEQ_39420; PROTEINSEQ_39424	PROTEINSEQ_39420 [37-45]; PROTEINSEQ_39424 [37-45]		0	1297.67719																																														ExcludedByMethod	Medium	Medium	Not Found	Medium	Medium	Not Found	Medium	Medium	Not Found	Medium	Medium	Not Found	Medium	Medium	Not Found	Medium	Medium	Not Found	Medium	0.01971	0.1547	36
48068	False	High	[R].GMAQEER.[L-]	1xTMT6plex [N-Term]	0.0179089	0.00264599	1	4	3	PROTEINSEQ_6838	PROTEINSEQ_6838 [319-325]		0	1049.52471																																														ExcludedByMethod	High	High	High	High	High	High	High	High	High	High	High	High	High	High	High	High	High	High	High	0.002076	0.01197	48
48069	False	High	[R].GMAQEER.[L-]	1xOxidation [M2]; 1xTMT6plex [N-Term]	0.0180203	0.00264599	1	4	5	PROTEINSEQ_6838	PROTEINSEQ_6838 [319-325]		0	1065.51962																																														ExcludedByMethod	Medium	High	Medium	Medium	High	Medium	Medium	High	Medium	Medium	High	Medium	Medium	High	Medium	Medium	High	Medium	High	0.002106	0.01204	34
48072	False	High	[R].GMATCFAYGQTGSGK.[T]	1xCarbamidomethyl [C5]; 1xOxidation [M2]; 1xTMT6plex [K15]; 1xTMT6plex [N-Term]	2.5458E-06	2.06754E-05	2	9	1	PROTEINSEQ_14346; PROTEINSEQ_14347	PROTEINSEQ_14346 [286-300]; PROTEINSEQ_14347 [305-319]		0	2009.98250	1.863	0.944	1.146	1.005	1.241						0.00	0.00	0.00	0.00	0.00	485.0	245.7	298.4	261.5	323.1	260.3									157.0			108.2			111.7			104.8			147.5			156.3	NotUnique	Not Found	Not Found	High	Not Found	Not Found	High	Not Found	Not Found	High	Not Found	Not Found	High	Not Found	Not Found	High	Not Found	Not Found	High	High	2.373E-05	2.016E-06	31
48074	False	Medium	[R].GMAYSVR.[V]	1xOxidation [M2]; 1xTMT6plex [N-Term]	0.0846927	0.010011	1	4	2	PROTEINSEQ_15112	PROTEINSEQ_15112 [193-199]		0	1028.53963																																														ExcludedByMethod	Medium	High	Not Found	Medium	High	Not Found	Medium	High	Not Found	Medium	High	Not Found	Medium	High	Not Found	Medium	High	Not Found	High	0.007017	0.05296	18
48081	False	High	[K].GMDADPYNPVLPTNR.[A]	1xOxidation [M2]; 1xTMT6plex [N-Term]	0.00235275	0.000309077	1	3	1	PROTEINSEQ_57691	PROTEINSEQ_57691 [159-173]		0	1904.93738																																														ExcludedByMethod	Not Found	Not Found	Not Found	High	Not Found	Not Found	High	Not Found	Not Found	High	Not Found	Not Found	High	Not Found	Not Found	High	Not Found	Not Found	High	0.0002151	0.0017	34
48085	False	Medium	[R].GMDDDRGPR.[R]	1xTMT6plex [N-Term]	0.255479	0.0276999	2	11	1	PROTEINSEQ_42510; PROTEINSEQ_42514	PROTEINSEQ_42510 [961-969]; [1092-1100]; [1102-1110]; [1112-1120]; PROTEINSEQ_42514 [961-969]; [1041-1049]; [1082-1090]; [1092-1100]; [1102-1110]		1	1247.60000																																														ExcludedByMethod	Medium	Not Found	Not Found	Medium	Not Found	Not Found	Medium	Not Found	Not Found	Medium	Not Found	Not Found	Medium	Not Found	Not Found	Medium	Not Found	Not Found	Medium	0.01958	0.1538	16
48088	False	High	[K].GMDEQLTSLK.[V]	1xOxidation [M2]; 1xTMT6plex [K10]; 1xTMT6plex [N-Term]	0.000511331	8.74561E-05	3	4	1	PROTEINSEQ_53252; PROTEINSEQ_54443; PROTEINSEQ_51234	PROTEINSEQ_53252 [870-879]; PROTEINSEQ_54443 [1518-1527]; PROTEINSEQ_51234 [1518-1527]		0	1595.87148																																														ExcludedByMethod	Not Found	High	Not Found	Not Found	High	Not Found	Not Found	High	Not Found	Not Found	High	Not Found	Not Found	High	Not Found	Not Found	High	Not Found	High	6.722E-05	0.0003804	32
48090	False	High	[K].GMDFIGR.[D]	1xTMT6plex [N-Term]	0.059413	0.0069113	1	2	1	PROTEINSEQ_27682	PROTEINSEQ_27682 [745-751]		0	1024.54472																																														ExcludedByMethod	High	Not Found	Not Found	High	Not Found	Not Found	High	Not Found	Not Found	High	Not Found	Not Found	High	Not Found	Not Found	High	Not Found	Not Found	High	0.004982	0.03751	13
48092	False	High	[K].GMDFILEK.[L]	1xOxidation [M2]; 1xTMT6plex [K8]; 1xTMT6plex [N-Term]	0.0109026	0.0016821	1	16	1	PROTEINSEQ_43831	PROTEINSEQ_43831 [179-186]		0	1426.80161																																														ExcludedByMethod	High	Not Found	Not Found	High	Not Found	Not Found	High	Not Found	Not Found	High	Not Found	Not Found	High	Not Found	Not Found	High	Not Found	Not Found	High	0.001318	0.007475	13
