## Supplementary Data 2 for "Transcriptome innovations in primates revealed by single-molecule long-read sequencing": S2_detected_peptides_from_pacbio.txt (part 32 of 34)

Peptide Groups Peptide Group ID	Checked	Confidence	Annotated Sequence	Modifications	Qvality PEP	Qvality q-value	# Protein Groups	# Proteins	# PSMs	Master Protein Accessions	Positions in Master Proteins	Modifications in Master Proteins	# Missed Cleavages	Theo. MH+ [Da]	Abundance Ratio: (Chimpanzee, Sample) / (Pool, Control)	Abundance Ratio: (Gorilla, Sample) / (Pool, Control)	Abundance Ratio: (Human, Sample) / (Pool, Control)	Abundance Ratio: (Macaque, Sample) / (Pool, Control)	Abundance Ratio: (Orangutan, Sample) / (Pool, Control)	Abundance Ratio Adj. P-Value: (Chimpanzee, Sample) / (Pool, Control)	Abundance Ratio Adj. P-Value: (Gorilla, Sample) / (Pool, Control)	Abundance Ratio Adj. P-Value: (Human, Sample) / (Pool, Control)	Abundance Ratio Adj. P-Value: (Macaque, Sample) / (Pool, Control)	Abundance Ratio Adj. P-Value: (Orangutan, Sample) / (Pool, Control)	Abundance Ratio Variability [%]: (Chimpanzee, Sample) / (Pool, Control)	Abundance Ratio Variability [%]: (Gorilla, Sample) / (Pool, Control)	Abundance Ratio Variability [%]: (Human, Sample) / (Pool, Control)	Abundance Ratio Variability [%]: (Macaque, Sample) / (Pool, Control)	Abundance Ratio Variability [%]: (Orangutan, Sample) / (Pool, Control)	Abundances (Grouped): Chimpanzee, Sample	Abundances (Grouped): Gorilla, Sample	Abundances (Grouped): Human, Sample	Abundances (Grouped): Macaque, Sample	Abundances (Grouped): Orangutan, Sample	Abundances (Grouped): Pool, Control	Abundances (Grouped) CV [%]: Chimpanzee, Sample	Abundances (Grouped) CV [%]: Gorilla, Sample	Abundances (Grouped) CV [%]: Human, Sample	Abundances (Grouped) CV [%]: Macaque, Sample	Abundances (Grouped) CV [%]: Orangutan, Sample	Abundances (Grouped) CV [%]: Pool, Control	Abundance: F1: 127, Sample, 1, Chimpanzee	Abundance: F2: 128, Sample, 2, Chimpanzee	Abundance: F3: 129, Sample, 3, Chimpanzee	Abundance: F1: 128, Sample, 1, Gorilla	Abundance: F2: 129, Sample, 2, Gorilla	Abundance: F3: 130, Sample, 3, Gorilla	Abundance: F1: 126, Sample, 1, Human	Abundance: F2: 127, Sample, 2, Human	Abundance: F3: 128, Sample, 3, Human	Abundance: F1: 129, Sample, 1, Macaque	Abundance: F2: 130, Sample, 2, Macaque	Abundance: F3: 131, Sample, 3, Macaque	Abundance: F1: 130, Sample, 1, Orangutan	Abundance: F2: 131, Sample, 2, Orangutan	Abundance: F3: 126, Sample, 3, Orangutan	Abundance: F1: 131, Control, 1, Pool	Abundance: F2: 126, Control, 2, Pool	Abundance: F3: 127, Control, 3, Pool	Quan Info	Found in Sample: [S4] F1: 127, Sample, 1, Chimpanzee	Found in Sample: [S10] F2: 128, Sample, 2, Chimpanzee	Found in Sample: [S16] F3: 129, Sample, 3, Chimpanzee	Found in Sample: [S5] F1: 128, Sample, 1, Gorilla	Found in Sample: [S11] F2: 129, Sample, 2, Gorilla	Found in Sample: [S17] F3: 130, Sample, 3, Gorilla	Found in Sample: [S1] F1: 126, Sample, 1, Human	Found in Sample: [S9] F2: 127, Sample, 2, Human	Found in Sample: [S15] F3: 128, Sample, 3, Human	Found in Sample: [S6] F1: 129, Sample, 1, Macaque	Found in Sample: [S12] F2: 130, Sample, 2, Macaque	Found in Sample: [S18] F3: 131, Sample, 3, Macaque	Found in Sample: [S7] F1: 130, Sample, 1, Orangutan	Found in Sample: [S13] F2: 131, Sample, 2, Orangutan	Found in Sample: [S3] F3: 126, Sample, 3, Orangutan	Found in Sample: [S8] F1: 131, Control, 1, Pool	Found in Sample: [S2] F2: 126, Control, 2, Pool	Found in Sample: [S14] F3: 127, Control, 3, Pool	Confidence (by Search Engine): Mascot	Percolator q-Value (by Search Engine): Mascot	Percolator PEP (by Search Engine): Mascot	Ions Score (by Search Engine): Mascot
48056	False	Medium	[RK].GMACVGR.[T]	1xCarbamidomethyl [C4]; 1xOxidation [M2]; 1xTMT6plex [N-Term]	0.330359	0.0351228	4	19	1	PROTEINSEQ_61385; PROTEINSEQ_61378; PROTEINSEQ_61384; PROTEINSEQ_61373	PROTEINSEQ_61385 [402-408]; PROTEINSEQ_61378 [429-435]; PROTEINSEQ_61384 [400-406]; PROTEINSEQ_61373 [429-435]		0	995.49639																																														ExcludedByMethod	Medium	Not Found	Not Found	Medium	Not Found	Not Found	Medium	Not Found	Not Found	Medium	Not Found	Not Found	Medium	Not Found	Not Found	Medium	Not Found	Not Found	Medium	0.02449	0.1986	11
48019	False	Medium	[K].GIYAMASR.[D]	1xOxidation [M5]; 1xTMT6plex [N-Term]	0.1918	0.0218539	2	6	1	PROTEINSEQ_19822; PROTEINSEQ_55227	PROTEINSEQ_19822 [370-377]; PROTEINSEQ_55227 [259-266]		0	1113.59240																																														ExcludedByMethod	Medium	Not Found	Not Found	Medium	Not Found	Not Found	Medium	Not Found	Not Found	Medium	Not Found	Not Found	Medium	Not Found	Not Found	Medium	Not Found	Not Found	Medium	0.01535	0.1167	13
48018	False	High	[K].GIYALAAR.[D]	1xTMT6plex [N-Term]	0.000343265	2.06754E-05	2	8	2	PROTEINSEQ_14346; PROTEINSEQ_14347	PROTEINSEQ_14346 [318-325]; PROTEINSEQ_14347 [337-344]		0	1063.64615	1.254	0.865	0.976	0.769	0.965						0.00	0.00	0.00	0.00	0.00	209.9	144.7	163.4	128.8	161.6	167.4								177.0			132.7			140.8			108.3			145.8			167.4		NotUnique	Medium	High	Not Found	Medium	High	Not Found	Medium	High	Not Found	Medium	High	Not Found	Medium	High	Not Found	Medium	High	Not Found	High	2.373E-05	0.0002559	56
48017	False	Medium	[K].GLYADTR.[E]	1xTMT6plex [N-Term]	0.245218	0.0268334	1	8	2	PROTEINSEQ_4489	PROTEINSEQ_4489 [532-538]		0	1024.56248																																														ExcludedByMethod	Medium	Not Found	Medium	Medium	Not Found	Medium	Medium	Not Found	Medium	Medium	Not Found	Medium	Medium	Not Found	Medium	Medium	Not Found	Medium	Medium	0.01897	0.1481	24
47949	False	Medium	[R].GLVLGK.[L]	1xTMT6plex [K6]; 1xTMT6plex [N-Term]	0.143476	0.0167437	1	9	2	PROTEINSEQ_42761	PROTEINSEQ_42761 [663-668]		0	1044.71814	0.906	1.593	0.693	1.067	2.274						0.00	0.00	0.00	0.00	0.00	260.0	457.2	198.8	306.1	652.6	287.0								219.3			419.2			171.3			257.5			589.0			287.0			Not Found	Medium	Medium	Not Found	Medium	Medium	Not Found	Medium	Medium	Not Found	Medium	Medium	Not Found	Medium	Medium	Not Found	Medium	Medium	Medium	0.01176	0.08834	29
47951	False	High	[K].GLVLMSR.[A]	1xTMT6plex [N-Term]	0.0529592	0.00609281	2	17	3	PROTEINSEQ_57146; PROTEINSEQ_62336	PROTEINSEQ_57146 [197-203]; PROTEINSEQ_62336 [173-179]		0	1004.61240	1.802	2.467	1.433	0.411	0.901						91.06	43.23	147.67	296.95	56.72	367.4	503.0	292.1	83.8	183.6	203.8	6.74	34.05	46.99	102.10	22.35	68.99		325.0	113.4		360.7	283.2		355.4	77.4		175.5	13.5		141.3	98.3		119.6	208.6	NotUnique	High	Medium	High	High	Medium	High	High	Medium	High	High	Medium	High	High	Medium	High	High	Medium	High	High	0.004461	0.03341	28
47952	False	High	[K].GLVLMSR.[A]	1xOxidation [M5]; 1xTMT6plex [N-Term]	0.0368484	0.00452304	2	17	9	PROTEINSEQ_57146; PROTEINSEQ_62336	PROTEINSEQ_57146 [197-203]; PROTEINSEQ_62336 [173-179]		0	1020.60732																																														ExcludedByMethod	High	High	High	High	High	High	High	High	High	High	High	High	High	High	High	High	High	High	High	0.003396	0.02355	21
47955	False	High	[R].GLVLVPTK.[E]	1xTMT6plex [K8]; 1xTMT6plex [N-Term]	0.00430656	0.00060489	3	11	1	PROTEINSEQ_21423; PROTEINSEQ_21418; PROTEINSEQ_21415	PROTEINSEQ_21423 [85-92]; PROTEINSEQ_21418 [85-92]; PROTEINSEQ_21415 [85-92]		0	1284.86553	0.802	0.929	1.033	0.722	1.144						0.00	0.00	0.00	0.00	0.00	730.6	846.4	941.1	657.5	1042.3	911.2								616.1			776.0			810.8			553.0			940.7			911.2		NotUnique	Not Found	High	Not Found	Not Found	High	Not Found	Not Found	High	Not Found	Not Found	High	Not Found	Not Found	High	Not Found	Not Found	High	Not Found	High	0.000436	0.003068	46
47959	False	Medium	[M].GLVNSHR.[I]	1xAcetyl [N-Term]	0.439622	0.0456843	1	1	1	PROTEINSEQ_29896	PROTEINSEQ_29896 [2-8]		0	824.43733																																														NoQuanLabels	Not Found	Not Found	Medium	Not Found	Not Found	Medium	Not Found	Not Found	Medium	Not Found	Not Found	Medium	Not Found	Not Found	Medium	Not Found	Not Found	Medium	Medium	0.03163	0.2685	10
47962	False	Medium	[K].GLVPCNYLEPVELR.[I]	1xCarbamidomethyl [C5]; 1xTMT6plex [N-Term]	0.452515	0.0470273	1	9	1	PROTEINSEQ_52181	PROTEINSEQ_52181 [287-300]		0	1888.01999																																														ExcludedByMethod	Not Found	Not Found	Medium	Not Found	Not Found	Medium	Not Found	Not Found	Medium	Not Found	Not Found	Medium	Not Found	Not Found	Medium	Not Found	Not Found	Medium	Medium	0.03254	0.2776	2
47964	False	Medium	[K].GLVPEDK.[T]	1xTMT6plex [K7]; 1xTMT6plex [N-Term]	0.104034	0.0122911	1	6	2	PROTEINSEQ_864	PROTEINSEQ_864 [131-137]		0	1215.73491	1.179	0.946	0.703	1.200	0.991						0.00	0.00	0.00	0.00	0.00	546.5	438.4	326.1	556.3	459.3	463.5								460.9			401.9			280.9			467.9			414.5			463.5			Medium	High	Not Found	Medium	High	Not Found	Medium	High	Not Found	Medium	High	Not Found	Medium	High	Not Found	Medium	High	Not Found	High	0.008657	0.06489	26
47966	False	High	[K].GLVQALQTK.[V]	1xTMT6plex [K9]; 1xTMT6plex [N-Term]	5.63733E-05	2.06754E-05	1	1	1	PROTEINSEQ_22188	PROTEINSEQ_22188 [1143-1151]		0	1415.89862	0.627	0.358	3.225	0.903	0.412						0.00	0.00	0.00	0.00	0.00	49.7	28.4	255.7	71.6	32.6	79.3									16.1			12.5			95.7			28.7			14.9			47.6		Not Found	Not Found	High	Not Found	Not Found	High	Not Found	Not Found	High	Not Found	Not Found	High	Not Found	Not Found	High	Not Found	Not Found	High	High	2.373E-05	4.299E-05	58
47979	False	Medium	[R].GIVTDGR.[S]	1xTMT6plex [N-Term]	0.403715	0.0420804	1	1	2	PROTEINSEQ_8323	PROTEINSEQ_8323 [835-841]		0	946.55191																																														ExcludedByMethod	Not Found	Medium	Medium	Not Found	Medium	Medium	Not Found	Medium	Medium	Not Found	Medium	Medium	Not Found	Medium	Medium	Not Found	Medium	Medium	Medium	0.02913	0.245	17
47980	False	High	[R].GIVTDSVR.[G]	1xTMT6plex [N-Term]	0.00986805	0.0015794	1	1	1	PROTEINSEQ_36673	PROTEINSEQ_36673 [1068-1075]		0	1075.63089																																														ExcludedByMethod	High	Not Found	Not Found	High	Not Found	Not Found	High	Not Found	Not Found	High	Not Found	Not Found	High	Not Found	Not Found	High	Not Found	Not Found	High	0.001267	0.006805	31
47981	False	High	[R].GIVTFQFR.[G]	1xTMT6plex [N-Term]	0.0549242	0.00625395	2	3	1	PROTEINSEQ_37697; PROTEINSEQ_37698	PROTEINSEQ_37697 [418-425]; PROTEINSEQ_37698 [418-425]		0	1196.69891																																														ExcludedByMethod	Not Found	High	Not Found	Not Found	High	Not Found	Not Found	High	Not Found	Not Found	High	Not Found	Not Found	High	Not Found	Not Found	High	Not Found	High	0.00457	0.03461	12
47983	False	Medium	[R].GLVTPR.[M]	1xTMT6plex [N-Term]	0.138095	0.0159864	1	8	2	PROTEINSEQ_23400	PROTEINSEQ_23400 [179-184]		0	871.55627																																														ExcludedByMethod	Not Found	Medium	Medium	Not Found	Medium	Medium	Not Found	Medium	Medium	Not Found	Medium	Medium	Not Found	Medium	Medium	Not Found	Medium	Medium	Medium	0.01128	0.08503	12
47984	False	High	[R].GLVTTAIIQR.[G]	1xTMT6plex [N-Term]	4.41249E-05	2.06754E-05	2	12	1	PROTEINSEQ_41671; PROTEINSEQ_41670	PROTEINSEQ_41671 [369-378]; PROTEINSEQ_41670 [369-378]		0	1300.81500																																														ExcludedByMethod	High	Not Found	Not Found	High	Not Found	Not Found	High	Not Found	Not Found	High	Not Found	Not Found	High	Not Found	Not Found	High	Not Found	Not Found	High	2.373E-05	3.384E-05	51
47985	False	High	[K].GLVVDMDGFEEERK.[L]	1xOxidation [M6]; 1xTMT6plex [K14]; 1xTMT6plex [N-Term]	0.00483414	0.000671089	2	16	1	PROTEINSEQ_19862; PROTEINSEQ_19856	PROTEINSEQ_19862 [433-446]; PROTEINSEQ_19856 [433-446]		1	2098.08908																																														ExcludedByMethod	Not Found	Not Found	High	Not Found	Not Found	High	Not Found	Not Found	High	Not Found	Not Found	High	Not Found	Not Found	High	Not Found	Not Found	High	High	0.0004996	0.003445	26
47987	False	High	[R].GIVVLGINR.[A]	1xTMT6plex [N-Term]	0.000251373	2.06754E-05	2	7	2	PROTEINSEQ_1314; PROTEINSEQ_1310	PROTEINSEQ_1314 [88-96]; PROTEINSEQ_1310 [88-96]		0	1169.75676	0.570	1.402	0.439	2.232	0.747						1.63	74.27	27.37	23.88	27.18	35.9	88.2	27.6	140.5	47.0	62.9	4.58	65.73	28.59	25.43	28.41	3.02		29.3	12.0		48.9	64.3		19.4	12.7		98.5	67.5		34.6	26.3		61.6	38.6	NotUnique	Not Found	High	High	Not Found	High	High	Not Found	High	High	Not Found	High	High	Not Found	High	High	Not Found	High	High	High	2.373E-05	0.0001885	47
47993	False	High	[R].GLVVTDLK.[A]	1xTMT6plex [K8]; 1xTMT6plex [N-Term]	0.000669327	8.74561E-05	1	4	2	PROTEINSEQ_33417	PROTEINSEQ_33417 [77-84]		0	1302.83971	1.259	0.643	0.972	1.251	0.979						0.00	0.00	0.00	0.00	0.00	413.0	210.9	318.7	410.3	321.2	327.9									133.7			92.9			119.3			164.4			146.6			196.9		Not Found	High	High	Not Found	High	High	Not Found	High	High	Not Found	High	High	Not Found	High	High	Not Found	High	High	High	7.982E-05	0.0004936	54
47994	False	High	[R].GIVVYTGDR.[T]	1xTMT6plex [N-Term]	0.000293769	2.06754E-05	2	10	2	PROTEINSEQ_29339; PROTEINSEQ_29342	PROTEINSEQ_29339 [256-264]; PROTEINSEQ_29342 [256-264]		0	1208.68365	0.904	0.735	0.924	0.756	0.782						40.23	76.95	90.75	13.15	50.32	211.7	172.1	216.5	177.2	183.2	234.2	76.22	96.45	102.24	56.52	82.53	45.63		97.7	125.2		68.6	174.3		74.8	202.1		97.6	108.4		84.8	163.1		167.6	196.5	NotUnique	Not Found	High	High	Not Found	High	High	Not Found	High	High	Not Found	High	High	Not Found	High	High	Not Found	High	High	High	2.373E-05	0.0002198	62
47995	False	High	[R].GIVVYTGDRTVMGR.[I]	1xTMT6plex [N-Term]	0.00178437	0.000264423	2	10	2	PROTEINSEQ_29339; PROTEINSEQ_29342	PROTEINSEQ_29339 [256-269]; PROTEINSEQ_29342 [256-269]		1	1752.96280	2.680	1.659	2.941	0.971	0.741						0.00	0.00	0.00	0.00	0.00	150.6	93.3	165.3	54.6	41.7	56.2								127.0			85.5			142.4			45.9			37.6			56.2		NotUnique	High	High	Not Found	High	High	Not Found	High	High	Not Found	High	High	Not Found	High	High	Not Found	High	High	Not Found	High	0.0001933	0.001303	18
47998	False	High	[K].GLVYMSICGENENCPPGVGACFGQTR.[I]	3xCarbamidomethyl [C8; C14; C21]; 1xOxidation [M5]; 1xTMT6plex [N-Term]	3.13973E-05	2.06754E-05	3	3	1	PROTEINSEQ_27696; PROTEINSEQ_27693; PROTEINSEQ_26772	PROTEINSEQ_27696 [1546-1571]; PROTEINSEQ_27693 [1546-1571]; PROTEINSEQ_26772 [61-86]		0	3118.40521																																														ExcludedByMethod	Not Found	High	Not Found	Not Found	High	Not Found	Not Found	High	Not Found	Not Found	High	Not Found	Not Found	High	Not Found	Not Found	High	Not Found	High	2.373E-05	2.412E-05	27
48002	False	High	[R].GLWHPYNR.[I]	1xTMT6plex [N-Term]	0.0608599	0.00707564	2	14	2	PROTEINSEQ_52873; PROTEINSEQ_52866	PROTEINSEQ_52873 [818-825]; PROTEINSEQ_52866 [789-796]		0	1271.68466																																														ExcludedByMethod	High	High	Not Found	High	High	Not Found	High	High	Not Found	High	High	Not Found	High	High	Not Found	High	High	Not Found	High	0.00506	0.03828	17
48003	False	High	[K].GIWLEAGK.[A]	1xTMT6plex [K8]; 1xTMT6plex [N-Term]	0.000967848	8.74561E-05	1	6	1	PROTEINSEQ_58715	PROTEINSEQ_58715 [59-66]		0	1331.80874	1.495	0.815	0.864	1.084	0.811						0.00	0.00	0.00	0.00	0.00	109.0	59.5	63.0	79.1	59.1	72.9									35.3			26.2			23.6			31.7			27.0			43.8		Not Found	Not Found	High	Not Found	Not Found	High	Not Found	Not Found	High	Not Found	Not Found	High	Not Found	Not Found	High	Not Found	Not Found	High	High	7.982E-05	0.0007131	41
48004	False	High	[K].GLWIPEGEK.[V]	1xTMT6plex [K9]; 1xTMT6plex [N-Term]	0.0693995	0.00799428	1	1	1	PROTEINSEQ_48247	PROTEINSEQ_48247 [729-737]		0	1486.86699																																														ExcludedByMethod	Not Found	High	Not Found	Not Found	High	Not Found	Not Found	High	Not Found	Not Found	High	Not Found	Not Found	High	Not Found	Not Found	High	Not Found	High	0.005613	0.04347	21
48013	False	High	[K].GIWSTTPSNER.[K]	1xTMT6plex [N-Term]	0.00164826	0.00023703	1	3	1	PROTEINSEQ_53794	PROTEINSEQ_53794 [1308-1318]		0	1476.76442	2.571	1.466	1.580	0.761	0.777						0.00	0.00	0.00	0.00	0.00	56.5	32.2	34.7	16.7	17.1	22.0									18.3			14.2			13.0			6.7			7.8			13.2		Not Found	Not Found	High	Not Found	Not Found	High	Not Found	Not Found	High	Not Found	Not Found	High	Not Found	Not Found	High	Not Found	Not Found	High	High	0.0001612	0.001202	39
47815	False	High	[R].GISQLWK.[R]	1xTMT6plex [K7]; 1xTMT6plex [N-Term]	0.0226766	0.00305568	1	1	1	PROTEINSEQ_58861	PROTEINSEQ_58861 [157-163]		0	1289.79818	1.368	1.645	1.102	1.214	1.176						0.00	0.00	0.00	0.00	0.00	40.8	49.0	32.9	36.2	35.1	29.8									13.2			21.6			12.3			14.5			16.0			17.9		Not Found	Not Found	High	Not Found	Not Found	High	Not Found	Not Found	High	Not Found	Not Found	High	Not Found	Not Found	High	Not Found	Not Found	High	High	0.002444	0.01488	18
48093	False	High	[K].GMDGFCSR.[S]	1xCarbamidomethyl [C6]; 1xTMT6plex [N-Term]	0.0302008	0.00376096	1	9	2	PROTEINSEQ_50793	PROTEINSEQ_50793 [481-488]		0	1158.52333																																														ExcludedByMethod	High	High	Not Found	High	High	Not Found	High	High	Not Found	High	High	Not Found	High	High	Not Found	High	High	Not Found	High	0.002929	0.01957	30
47814	False	High	[K].GISQEQMQEFR.[A]	1xOxidation [M7]; 1xTMT6plex [N-Term]	2.41353E-07	2.06754E-05	1	2	7	PROTEINSEQ_58957	PROTEINSEQ_58957 [761-771]		0	1597.78417																																														ExcludedByMethod	High	High	High	High	High	High	High	High	High	High	High	High	High	High	High	High	High	High	High	2.373E-05	1.975E-07	79
47811	False	High	[K].GISQEQMNEFR.[A]	1xTMT6plex [N-Term]	4.39423E-07	2.06754E-05	1	3	1	PROTEINSEQ_18126	PROTEINSEQ_18126 [742-752]		0	1567.77361	0.679	2.192	0.707	0.556	0.380						0.00	0.00	0.00	0.00	0.00	64.9	209.6	67.6	53.2	36.4	95.6									21.0			92.3			25.3			21.3			16.6			57.4		Not Found	Not Found	High	Not Found	Not Found	High	Not Found	Not Found	High	Not Found	Not Found	High	Not Found	Not Found	High	Not Found	Not Found	High	High	2.373E-05	3.559E-07	66
47632	False	High	[R].GLQAEQPLR.[A]	1xTMT6plex [N-Term]	0.0615952	0.00713515	1	1	1	PROTEINSEQ_52722	PROTEINSEQ_52722 [238-246]		0	1240.72110																																														ExcludedByMethod	Not Found	High	Not Found	Not Found	High	Not Found	Not Found	High	Not Found	Not Found	High	Not Found	Not Found	High	Not Found	Not Found	High	Not Found	High	0.00509	0.03867	20
47633	False	High	[R].GLQAEYETQVK.[E]	1xTMT6plex [K11]; 1xTMT6plex [N-Term]	3.16117E-05	2.06754E-05	2	15	1	PROTEINSEQ_2183; PROTEINSEQ_2195	PROTEINSEQ_2183 [12-22]; PROTEINSEQ_2195 [12-22]		0	1723.96307																																														ExcludedByMethod	High	Not Found	Not Found	High	Not Found	Not Found	High	Not Found	Not Found	High	Not Found	Not Found	High	Not Found	Not Found	High	Not Found	Not Found	High	2.373E-05	2.435E-05	41
47638	False	High	[K].GLQDAGWK.[T]	1xTMT6plex [K8]; 1xTMT6plex [N-Term]	0.00141517	0.000212424	4	6	2	PROTEINSEQ_4943; PROTEINSEQ_4940; PROTEINSEQ_4970; PROTEINSEQ_4937	PROTEINSEQ_4943 [437-444]; PROTEINSEQ_4940 [437-444]; PROTEINSEQ_4970 [437-444]; PROTEINSEQ_4937 [437-444]		0	1332.76761	1.859	1.166	1.355	1.666	1.077						0.00	0.00	0.00	0.00	0.00	485.9	304.7	354.0	435.5	281.5	261.3									157.3			134.2			132.5			174.5			128.5			156.9	NotUnique	Not Found	High	High	Not Found	High	High	Not Found	High	High	Not Found	High	High	Not Found	High	High	Not Found	High	High	High	0.0001485	0.001033	44
47640	False	High	[R].GLQDVLR.[T]	1xTMT6plex [N-Term]	0.0194133	0.00274483	2	8	2	PROTEINSEQ_4378; PROTEINSEQ_4383	PROTEINSEQ_4378 [29-35]; PROTEINSEQ_4383 [29-35]		0	1029.62541	1.437	1.001	0.939	0.975	1.469						0.00	0.00	0.00	0.00	0.00	2354.4	1639.9	1538.8	1597.1	2406.5	1638.0									762.2			722.3			576.0			640.0			1098.5			983.5	NotUnique	Not Found	High	Medium	Not Found	High	Medium	Not Found	High	Medium	Not Found	High	Medium	Not Found	High	Medium	Not Found	High	Medium	High	0.002177	0.01286	27
47643	False	High	[R].GLQEEHQAAELTR.[S]	1xTMT6plex [N-Term]	3.27061E-05	2.06754E-05	1	4	1	PROTEINSEQ_15201	PROTEINSEQ_15201 [259-271]		0	1710.89723	2.075	1.694	1.933	0.154	0.080						0.00	0.00	0.00	0.00	0.00	209.1	170.7	194.7	15.5	8.1	100.8									67.7			75.2			72.9			6.2			3.7			60.5		Not Found	Not Found	High	Not Found	Not Found	High	Not Found	Not Found	High	Not Found	Not Found	High	Not Found	Not Found	High	Not Found	Not Found	High	High	2.373E-05	2.518E-05	33
47644	False	High	[K].GIQEEMEALVK.[D]	1xOxidation [M6]; 1xTMT6plex [K11]; 1xTMT6plex [N-Term]	0.0419588	0.00510207	1	2	1	PROTEINSEQ_55938	PROTEINSEQ_55938 [147-157]		0	1720.95554																																														ExcludedByMethod	Not Found	High	Not Found	Not Found	High	Not Found	Not Found	High	Not Found	Not Found	High	Not Found	Not Found	High	Not Found	Not Found	High	Not Found	High	0.003783	0.02675	11
47645	False	High	[K].GLQEEPVEGFR.[V]	1xTMT6plex [N-Term]	2.93312E-05	2.06754E-05	1	4	1	PROTEINSEQ_12410	PROTEINSEQ_12410 [19-29]		0	1489.78482	1.189	1.176	0.722	0.972	1.396						0.00	0.00	0.00	0.00	0.00	25.9	25.7	15.8	21.2	30.5	21.8									8.4			11.3			5.9			8.5			13.9			13.1		Not Found	Not Found	High	Not Found	Not Found	High	Not Found	Not Found	High	Not Found	Not Found	High	Not Found	Not Found	High	Not Found	Not Found	High	High	2.373E-05	2.253E-05	57
47646	False	High	[R].GLQEER.[Q]	1xTMT6plex [N-Term]	0.0794499	0.00943308	1	5	1	PROTEINSEQ_15196	PROTEINSEQ_15196 [257-262]		0	960.53118																																														ExcludedByMethod	High	Not Found	Not Found	High	Not Found	Not Found	High	Not Found	Not Found	High	Not Found	Not Found	High	Not Found	Not Found	High	Not Found	Not Found	High	0.006571	0.04976	32
47647	False	High	[K].GLQEFLDR.[N]	1xTMT6plex [N-Term]	0.002682	0.000335601	2	14	2	PROTEINSEQ_42423; PROTEINSEQ_44972	PROTEINSEQ_42423 [707-714]; PROTEINSEQ_44972 [716-723]		0	1206.66800	0.641	0.577	0.271	1.460	0.998						0.00	0.00	0.00	0.00	0.00	37.9	34.1	16.0	86.4	59.1	59.2								32.0			31.3			13.8			72.7			53.3			59.2		NotUnique	Not Found	High	Medium	Not Found	High	Medium	Not Found	High	Medium	Not Found	High	Medium	Not Found	High	Medium	Not Found	High	Medium	High	0.0002454	0.001944	37
47650	False	High	[R].GLQEIEESLR.[S]	1xTMT6plex [N-Term]	2.40768E-05	2.06754E-05	1	5	2	PROTEINSEQ_58293	PROTEINSEQ_58293 [194-203]		0	1402.77392	1.603	0.815	1.330	0.502	1.457						57.87	70.58	105.84	53.82	17.72	51.6	26.2	42.8	16.2	46.9	32.2	21.90	10.92	17.85	25.41	55.88	69.41		50.9	14.3		26.0	10.7		32.5	18.2		16.3	5.4		64.3	14.1		55.1	11.3		Not Found	High	High	Not Found	High	High	Not Found	High	High	Not Found	High	High	Not Found	High	High	Not Found	High	High	High	2.373E-05	1.863E-05	45
47631	False	High	[K].GIQAEEVLQK.[Y]	1xTMT6plex [K10]; 1xTMT6plex [N-Term]	1.2783E-05	2.06754E-05	2	5	1	PROTEINSEQ_36396; PROTEINSEQ_9439	PROTEINSEQ_36396 [480-489]; PROTEINSEQ_9439 [452-461]		0	1572.93613																																														ExcludedByMethod	High	Not Found	Not Found	High	Not Found	Not Found	High	Not Found	Not Found	High	Not Found	Not Found	High	Not Found	Not Found	High	Not Found	Not Found	High	2.373E-05	9.938E-06	29
47654	False	High	[K].GIQETEEMLK.[V]	1xOxidation [M8]; 1xTMT6plex [K10]; 1xTMT6plex [N-Term]	0.00552815	0.000843849	1	6	2	PROTEINSEQ_25260	PROTEINSEQ_25260 [181-190]		0	1651.89769	0.728	0.618	0.684	1.105	1.084						0.00	0.00	0.00	0.00	0.00	60.5	51.4	56.9	91.8	90.1	83.1								51.0			47.1			49.0			77.2			81.3			83.1			Medium	High	Not Found	Medium	High	Not Found	Medium	High	Not Found	Medium	High	Not Found	Medium	High	Not Found	Medium	High	Not Found	High	0.0006607	0.003911	17
47656	False	High	[K].GLQFLHTR.[T]	1xTMT6plex [N-Term]	0.00465173	0.000650996	2	8	1	PROTEINSEQ_51074; PROTEINSEQ_51079	PROTEINSEQ_51074 [334-341]; PROTEINSEQ_51079 [334-341]		0	1200.70506																																														ExcludedByMethod	Not Found	Not Found	High	Not Found	Not Found	High	Not Found	Not Found	High	Not Found	Not Found	High	Not Found	Not Found	High	Not Found	Not Found	High	High	0.0004861	0.003308	33
47657	False	High	[K].GIQFLQEK.[G]	1xTMT6plex [K8]; 1xTMT6plex [N-Term]	0.00233736	0.000309077	1	5	1	PROTEINSEQ_58909	PROTEINSEQ_58909 [717-724]		0	1420.85642																																														ExcludedByMethod	High	Not Found	Not Found	High	Not Found	Not Found	High	Not Found	Not Found	High	Not Found	Not Found	High	Not Found	Not Found	High	Not Found	Not Found	High	0.0002151	0.001694	24
47659	False	High	[M].GIQGLAK.[L]	1xTMT6plex [K7]; 1xTMT6plex [N-Term]	0.0236864	0.00312153	2	2	1	PROTEINSEQ_29217; PROTEINSEQ_29216	PROTEINSEQ_29217 [2-8]; PROTEINSEQ_29216 [2-8]		0	1144.74541	1.195	0.864	1.439	0.719	1.188						0.00	0.00	0.00	0.00	0.00	533.2	385.7	642.0	320.7	530.1	446.2									172.6			169.9			240.3			128.5			242.0			267.9	NotUnique	Not Found	Not Found	High	Not Found	Not Found	High	Not Found	Not Found	High	Not Found	Not Found	High	Not Found	Not Found	High	Not Found	Not Found	High	High	0.002505	0.0155	29
47660	False	High	[K].GLQGTNR.[Q]	1xTMT6plex [N-Term]	0.00833504	0.00129874	1	2	3	PROTEINSEQ_31065	PROTEINSEQ_31065 [156-162]		0	974.55806																																														ExcludedByMethod	High	High	High	High	High	High	High	High	High	High	High	Not Found	High	High	High	High	High	High	High	0.001041	0.005805	32
47663	False	High	[R].GLQLFEAK.[G]	1xTMT6plex [K8]; 1xTMT6plex [N-Term]	0.0207861	0.00286743	1	1	1	PROTEINSEQ_56005	PROTEINSEQ_56005 [37-44]		0	1363.83496																																														ExcludedByMethod	Not Found	Not Found	High	Not Found	Not Found	High	Not Found	Not Found	High	Not Found	Not Found	High	Not Found	Not Found	High	Not Found	Not Found	High	High	0.002277	0.01373	17
47664	False	High	[R].GLQLGQTSTATIQPSQQAQIVTR.[S]	1xTMT6plex [N-Term]	0.0474483	0.00562859	1	6	1	PROTEINSEQ_22296	PROTEINSEQ_22296 [399-421]		0	2655.46271																																														ExcludedByMethod	High	Not Found	Not Found	High	Not Found	Not Found	High	Not Found	Not Found	High	Not Found	Not Found	High	Not Found	Not Found	High	Not Found	Not Found	High	0.004126	0.03018	9
47666	False	High	[R].GLQLLSK.[W]	1xTMT6plex [K7]; 1xTMT6plex [N-Term]	0.0110391	0.0016821	1	8	1	PROTEINSEQ_58171	PROTEINSEQ_58171 [396-402]		0	1216.80293	1.087	0.782	0.507	1.288	1.179						0.00	0.00	0.00	0.00	0.00	100.2	72.1	46.8	118.8	108.7	92.2								84.5			66.1			40.3			99.9			98.1			92.2			Not Found	High	Not Found	Not Found	High	Not Found	Not Found	High	Not Found	Not Found	High	Not Found	Not Found	High	Not Found	Not Found	High	Not Found	High	0.001318	0.007559	32
47667	False	High	[R].GLQLSALALAPAEVQVLR.[E]	1xTMT6plex [N-Term]	0.0817966	0.00977306	1	1	1	PROTEINSEQ_1300	PROTEINSEQ_1300 [153-170]		0	2078.25349																																														ExcludedByMethod	High	Not Found	Not Found	High	Not Found	Not Found	High	Not Found	Not Found	High	Not Found	Not Found	High	Not Found	Not Found	High	Not Found	Not Found	High	0.006815	0.0513	7
47671	False	Medium	[R].GLQNHPMVLPICSR.[S]	1xCarbamidomethyl [C12]; 1xOxidation [M7]; 1xTMT6plex [N-Term]	0.157342	0.018134	2	7	1	PROTEINSEQ_43358; PROTEINSEQ_43355	PROTEINSEQ_43358 [454-467]; PROTEINSEQ_43355 [454-467]		0	1866.98797																																														ExcludedByMethod	Medium	Not Found	Not Found	Medium	Not Found	Not Found	Medium	Not Found	Not Found	Medium	Not Found	Not Found	Medium	Not Found	Not Found	Medium	Not Found	Not Found	Medium	0.01277	0.09654	1
47673	False	High	[R].GIQNQAEPR.[ED]	1xTMT6plex [N-Term]	8.89222E-05	2.06754E-05	1	34	2	PROTEINSEQ_61431	PROTEINSEQ_61431 [143-151]		0	1241.67996	2.229	1.852	1.274	0.811	1.364						0.00	0.00	0.00	0.00	0.00	189.4	157.3	108.2	68.9	115.9	84.9									61.3			69.3			40.5			27.6			52.9			51.0		Not Found	High	High	Not Found	High	High	Not Found	High	High	Not Found	High	High	Not Found	High	High	Not Found	High	High	High	2.373E-05	6.738E-05	54
47655	False	High	[K].GLQEVGLPLHR.[G]	1xTMT6plex [N-Term]	9.51794E-05	2.06754E-05	1	9	2	PROTEINSEQ_1154	PROTEINSEQ_1154 [353-363]		0	1447.85826	1.174	0.945	1.058	0.956	1.154						0.00	0.00	0.00	0.00	0.00	441.5	355.3	397.7	359.3	433.9	375.9								372.3			325.7			342.6			302.2			391.6			375.9			Not Found	High	High	Not Found	High	High	Not Found	High	High	Not Found	High	High	Not Found	High	High	Not Found	High	High	High	2.373E-05	7.198E-05	40
47676	False	High	[K].GLQNTMSVR.[L]	1xOxidation [M6]; 1xTMT6plex [N-Term]	0.00271728	0.000364405	1	6	3	PROTEINSEQ_58469	PROTEINSEQ_58469 [405-413]		0	1250.67244																																														ExcludedByMethod	High	High	High	High	High	High	High	High	High	High	High	High	High	High	High	High	High	High	High	0.0002454	0.001964	37
47630	False	High	[R].GLPYSCNEK.[D]	1xCarbamidomethyl [C6]; 1xTMT6plex [K9]; 1xTMT6plex [N-Term]	0.000160623	2.06754E-05	2	9	2	PROTEINSEQ_8533; PROTEINSEQ_8535	PROTEINSEQ_8533 [256-264]; PROTEINSEQ_8535 [255-263]		0	1525.80849	1.287	1.521	0.716	1.056	1.346						0.00	0.00	0.00	0.00	0.00	419.8	496.1	233.5	344.4	439.0	326.1									135.9			218.5			87.4			138.0			200.4			195.8	NotUnique	High	Not Found	High	High	Not Found	High	High	Not Found	High	High	Not Found	High	High	Not Found	High	High	Not Found	High	High	2.373E-05	0.0001212	51
47623	False	High	[K].GLPWAPK.[V]	1xTMT6plex [K7]; 1xTMT6plex [N-Term]	0.0443502	0.00530978	4	12	2	PROTEINSEQ_24030; PROTEINSEQ_21335; PROTEINSEQ_24097; PROTEINSEQ_24096	PROTEINSEQ_24030 [421-427]; PROTEINSEQ_21335 [417-423]; PROTEINSEQ_24097 [421-427]; PROTEINSEQ_24096 [421-427]		0	1226.76615																																														ExcludedByMethod	Medium	High	Not Found	Medium	High	Not Found	Medium	High	Not Found	Medium	High	Not Found	Medium	High	Not Found	Medium	High	Not Found	High	0.003913	0.02825	19
47581	False	High	[K].GIPLESTDGER.[L]	1xTMT6plex [N-Term]	2.11556E-05	2.06754E-05	1	8	1	PROTEINSEQ_62491	PROTEINSEQ_62491 [140-150]		0	1402.73754																																														ExcludedByMethod	Not Found	High	Not Found	Not Found	High	Not Found	Not Found	High	Not Found	Not Found	High	Not Found	Not Found	High	Not Found	Not Found	High	Not Found	High	2.373E-05	1.637E-05	55
47585	False	Medium	[K].GIPLQLR.[G]	1xTMT6plex [N-Term]	0.0892056	0.0103345	1	4	1	PROTEINSEQ_41870	PROTEINSEQ_41870 [100-106]		0	1025.66688																																														ExcludedByMethod	High	Not Found	Not Found	High	Not Found	Not Found	High	Not Found	Not Found	High	Not Found	Not Found	High	Not Found	Not Found	High	Not Found	Not Found	High	0.007248	0.05572	34
47586	False	High	[R].GLPITITESDIR.[E]	1xTMT6plex [N-Term]	0.00165921	0.00023703	1	11	2	PROTEINSEQ_31047	PROTEINSEQ_31047 [104-115]		0	1543.88929																																														NoQuanValues	High	Not Found	High	High	Not Found	High	High	Not Found	High	High	Not Found	High	High	Not Found	High	High	Not Found	High	High	0.0001612	0.001208	37
47592	False	High	[R].GIPNERPTR.[Y]	1xTMT6plex [N-Term]	0.0155295	0.00241994	1	3	1	PROTEINSEQ_14512	PROTEINSEQ_14512 [235-243]		0	1268.72725	1.041	0.812	0.644	0.704	0.829						0.00	0.00	0.00	0.00	0.00	130.7	101.9	80.8	88.3	104.0	125.5								110.2			93.4			69.6			74.3			93.9			125.5			Not Found	High	Not Found	Not Found	High	Not Found	Not Found	High	Not Found	Not Found	High	Not Found	Not Found	High	Not Found	Not Found	High	Not Found	High	0.001907	0.01042	16
47594	False	High	[R].GIPNMLLSEEETES.[-]	1xOxidation [M5]; 1xTMT6plex [N-Term]	5.26651E-05	2.06754E-05	1	1	2	PROTEINSEQ_35182	PROTEINSEQ_35182 [112-125]		0	1793.86763	1.039	0.459	0.950	0.723	0.997						71.95	48.25	17.59	42.84	12.04	40.9	18.1	37.4	28.4	39.3	39.4	78.26	62.56	37.76	58.54	10.46	21.78		18.5	24.7		10.3	12.8		24.5	18.4		15.4	17.7		32.9	19.3		33.7	27.6		Not Found	High	High	Not Found	High	High	Not Found	High	High	Not Found	High	High	Not Found	High	High	Not Found	High	High	High	2.373E-05	4.02E-05	45
47598	False	High	[R].GLPPPPR.[RG]	1xTMT6plex [N-Term]	0.0247417	0.00320264	5	16	3	PROTEINSEQ_7188; PROTEINSEQ_7173; PROTEINSEQ_7180; PROTEINSEQ_7190; PROTEINSEQ_7193	PROTEINSEQ_7188 [836-842]; PROTEINSEQ_7173 [836-842]; PROTEINSEQ_7180 [836-842]; PROTEINSEQ_7190 [811-817]; PROTEINSEQ_7193 [811-817]		0	962.59847																																														ExcludedByMethod	High	Not Found	High	High	Not Found	High	High	Not Found	High	High	Not Found	High	High	Not Found	High	High	Not Found	High	High	0.002578	0.01623	26
47599	False	High	[R].GLPPSMER.[G]	1xTMT6plex [N-Term]	0.00277105	0.000389457	1	1	4	PROTEINSEQ_58983	PROTEINSEQ_58983 [348-355]		0	1115.60805																																														ExcludedByMethod	High	Medium	Not Found	High	Medium	Not Found	High	Medium	Not Found	High	Medium	Not Found	High	Medium	Not Found	High	Medium	Not Found	High	0.0002758	0.002	35
47600	False	Medium	[R].GLPPSMER.[G]	1xOxidation [M6]; 1xTMT6plex [N-Term]	0.132896	0.0155007	1	1	15	PROTEINSEQ_58983	PROTEINSEQ_58983 [348-355]		0	1131.60296																																														ExcludedByMethod	Medium	Medium	Medium	Medium	Medium	Medium	Medium	Medium	Medium	Medium	Medium	Medium	Medium	Medium	Medium	Medium	Medium	Medium	Medium	0.01087	0.08199	37
47601	False	Medium	[R].GLPPSVER.[G]	1xTMT6plex [N-Term]	0.226909	0.0250378	3	4	3	PROTEINSEQ_58988; PROTEINSEQ_58985; PROTEINSEQ_58987	PROTEINSEQ_58988 [348-355]; PROTEINSEQ_58985 [347-354]; PROTEINSEQ_58987 [347-354]		0	1083.63597																																														ExcludedByMethod	Medium	Medium	Medium	Medium	Medium	Medium	Medium	Medium	Medium	Medium	Medium	Medium	Medium	Medium	Medium	Medium	Medium	Medium	Medium	0.01778	0.1375	28
47602	False	Medium	[R].GLPPVDFVPPIGVESR.[E]	1xTMT6plex [N-Term]	0.104622	0.012333	1	5	1	PROTEINSEQ_45201	PROTEINSEQ_45201 [170-185]		0	1908.07921																																														ExcludedByMethod	High	Not Found	Not Found	High	Not Found	Not Found	High	Not Found	Not Found	High	Not Found	Not Found	Not Found	Not Found	Not Found	High	Not Found	Not Found	High	0.008716	0.06531	5
47626	False	High	[R].GLPWSCSADEVMR.[F]	1xCarbamidomethyl [C6]; 1xOxidation [M12]; 1xTMT6plex [N-Term]	0.000115922	2.06754E-05	1	1	2	PROTEINSEQ_40279	PROTEINSEQ_40279 [17-29]		0	1752.82466																																														ExcludedByMethod	High	High	Not Found	High	High	Not Found	High	High	Not Found	High	High	Not Found	High	High	Not Found	High	High	Not Found	High	2.373E-05	8.747E-05	22
47604	False	High	[K].GIPQLEGQK.[D]	1xTMT6plex [K9]; 1xTMT6plex [N-Term]	0.00130669	0.000148268	2	5	2	PROTEINSEQ_61702; PROTEINSEQ_5020	PROTEINSEQ_61702 [302-310]; PROTEINSEQ_5020 [964-972]		0	1427.86224																																														ExcludedByMethod	High	Not Found	High	High	Not Found	High	High	Not Found	High	High	Not Found	High	High	Not Found	High	High	Not Found	High	High	0.0001123	0.0009571	31
47610	False	High	[K].GLPSGIK.[G]	1xTMT6plex [K7]; 1xTMT6plex [N-Term]	0.0409359	0.00502144	3	6	1	PROTEINSEQ_7316; PROTEINSEQ_7314; PROTEINSEQ_33156	PROTEINSEQ_7316 [312-318]; PROTEINSEQ_7314 [312-318]; PROTEINSEQ_33156 [290-296]		0	1129.73452																																														ExcludedByMethod	Not Found	High	Not Found	Not Found	High	Not Found	Not Found	High	Not Found	Not Found	High	Not Found	Not Found	High	Not Found	Not Found	High	Not Found	High	0.003752	0.02617	21
47612	False	Medium	[K].GIPSSLR.[A]	1xTMT6plex [N-Term]	0.279826	0.0299275	1	5	1	PROTEINSEQ_25666	PROTEINSEQ_25666 [356-362]		0	958.58830	1.381	1.591	0.577	0.543	1.653						0.00	0.00	0.00	0.00	0.00	487.7	561.9	203.8	191.9	584.0	353.3									157.9			247.5			76.3			76.9			266.6			212.1		Not Found	Not Found	Medium	Not Found	Not Found	Medium	Not Found	Not Found	Medium	Not Found	Not Found	Medium	Not Found	Not Found	Medium	Not Found	Not Found	Medium	Medium	0.0211	0.1684	30
47613	False	High	[R].GLPSTASGR.[L]	1xTMT6plex [N-Term]	0.000227062	2.06754E-05	2	6	3	PROTEINSEQ_23648; PROTEINSEQ_23647	PROTEINSEQ_23648 [325-333]; PROTEINSEQ_23647 [325-333]		0	1074.61049																																														ExcludedByMethod	High	High	High	High	High	High	High	High	High	High	High	High	High	High	High	High	High	High	High	2.373E-05	0.0001707	40
47614	False	High	[K].GLPSTYNK.[D]	1xTMT6plex [K8]; 1xTMT6plex [N-Term]	0.00489645	0.000671089	2	6	1	PROTEINSEQ_12901; PROTEINSEQ_12904	PROTEINSEQ_12901 [316-323]; PROTEINSEQ_12904 [316-323]		0	1337.78292																																														ExcludedByMethod	Not Found	High	Not Found	Not Found	High	Not Found	Not Found	High	Not Found	Not Found	High	Not Found	Not Found	High	Not Found	Not Found	High	Not Found	High	0.0005134	0.003486	27
47615	False	High	[R].GLPTEER.[I]	1xTMT6plex [N-Term]	0.0231039	0.00307378	1	4	1	PROTEINSEQ_29708	PROTEINSEQ_29708 [1026-1032]		0	1030.57304	0.950	0.908	0.795	0.876	0.943						0.00	0.00	0.00	0.00	0.00	240.6	229.9	201.4	221.9	238.7	253.2								202.9			210.8			173.5			186.6			215.4			253.2			Not Found	High	Not Found	Not Found	High	Not Found	Not Found	High	Not Found	Not Found	High	Not Found	Not Found	High	Not Found	Not Found	High	Not Found	High	0.002473	0.0152	36
47616	False	Medium	[K].GIPTLVYR.[H]	1xTMT6plex [N-Term]	0.141147	0.0164015	3	7	2	PROTEINSEQ_40892; PROTEINSEQ_25637; PROTEINSEQ_40481	PROTEINSEQ_40892 [131-138]; PROTEINSEQ_25637 [1487-1494]; PROTEINSEQ_40481 [2222-2229]		0	1147.70366	1.308	0.464	0.891	0.882	1.414						5.94	45.86	62.52	88.15	38.09	80.4	28.5	54.8	54.2	86.9	61.5	37.69	10.10	80.19	45.19	63.92	32.37		51.6	34.2		28.1	11.7		24.8	39.0		63.5	15.6		48.2	64.6		48.7	46.6	NotUnique	Not Found	Medium	Medium	Not Found	Medium	Medium	Not Found	Medium	Medium	Not Found	Medium	Medium	Not Found	Medium	Medium	Not Found	Medium	Medium	Medium	0.01158	0.08724	29
47617	False	High	[R].GIPTSAR.[S]	1xTMT6plex [N-Term]	0.0608599	0.00707564	1	1	1	PROTEINSEQ_19440	PROTEINSEQ_19440 [521-527]		0	930.55700	0.030	1.238	1.678	0.801	0.755						0.00	0.00	0.00	0.00	0.00	6.3	257.4	348.9	166.4	156.9	207.9								5.3			236.0			300.6			140.0			141.6			207.9			Not Found	High	Not Found	Not Found	High	Not Found	Not Found	High	Not Found	Not Found	High	Not Found	Not Found	High	Not Found	Not Found	High	Not Found	High	0.005066	0.03833	32
47618	False	High	[R].GLPTTTQR.[V]	1xTMT6plex [N-Term]	0.00350244	0.000484522	1	11	3	PROTEINSEQ_40515	PROTEINSEQ_40515 [476-483]		0	1102.64179																																														ExcludedByMethod	High	High	High	High	High	High	High	High	High	High	High	High	High	High	High	High	High	High	High	0.0003545	0.002522	39
47620	False	High	[K].GIPVETDSEEQPYLEMDLSSPQTR.[Y]	1xOxidation [M16]; 1xTMT6plex [N-Term]	0.00690176	0.00121079	1	6	1	PROTEINSEQ_60197	PROTEINSEQ_60197 [385-408]		0	2966.41383																																														NoQuanValues	High	Not Found	Not Found	High	Not Found	Not Found	High	Not Found	Not Found	High	Not Found	Not Found	High	Not Found	Not Found	High	Not Found	Not Found	High	0.0008696	0.004841	15
47622	False	High	[K].GLPVYNK.[S]	1xTMT6plex [K7]; 1xTMT6plex [N-Term]	0.0681752	0.00789952	1	1	1	PROTEINSEQ_5073	PROTEINSEQ_5073 [7-13]		0	1248.77163	0.684	1.199	0.878	0.619	1.264						0.00	0.00	0.00	0.00	0.00	208.5	365.5	267.7	188.7	385.3	305.0									67.5			161.0			100.2			75.6			175.9			183.1		Not Found	Not Found	High	Not Found	Not Found	High	Not Found	Not Found	High	Not Found	Not Found	High	Not Found	Not Found	High	Not Found	Not Found	High	High	0.005566	0.04286	25
47609	False	Medium	[K].GIPSALR.[A]	1xTMT6plex [N-Term]	0.314904	0.0336334	1	5	1	PROTEINSEQ_11502	PROTEINSEQ_11502 [92-98]		0	942.59338																																														ExcludedByMethod	Not Found	Medium	Not Found	Not Found	Medium	Not Found	Not Found	Medium	Not Found	Not Found	Medium	Not Found	Not Found	Medium	Not Found	Not Found	Medium	Not Found	Medium	0.02351	0.1895	29
47677	False	High	[K].GLQNTTSVR.[L]	1xTMT6plex [N-Term]	0.000468409	6.082E-05	1	1	1	PROTEINSEQ_24822	PROTEINSEQ_24822 [376-384]		0	1204.68472	0.117	0.343	0.960	0.186	6.767						0.00	0.00	0.00	0.00	0.00	8.5	25.0	70.0	13.6	493.3	72.9								7.2			22.9			60.3			11.4			445.2			72.9			Not Found	High	Not Found	Not Found	High	Not Found	Not Found	High	Not Found	Not Found	High	Not Found	Not Found	High	Not Found	Not Found	High	Not Found	High	4.686E-05	0.0003474	50
47678	False	Medium	[R].GLQPECCAVFR.[L]	2xCarbamidomethyl [C6; C7]; 1xTMT6plex [N-Term]	0.159912	0.0183888	1	9	1	PROTEINSEQ_22775	PROTEINSEQ_22775 [90-100]		0	1565.77658																																														ExcludedByMethod	Not Found	Not Found	Medium	Not Found	Not Found	Medium	Not Found	Not Found	Medium	Not Found	Not Found	Medium	Not Found	Not Found	Medium	Not Found	Not Found	Medium	Medium	0.01298	0.09828	17
47679	False	Medium	[K].GLQPGDK.[K]	1xTMT6plex [K7]; 1xTMT6plex [N-Term]	0.175203	0.020209	1	8	2	PROTEINSEQ_50527	PROTEINSEQ_50527 [77-83]		0	1172.70394																																														ExcludedByMethod	Medium	Medium	Not Found	Medium	Medium	Not Found	Medium	Medium	Not Found	Medium	Medium	Not Found	Medium	Medium	Not Found	Medium	Medium	Not Found	Medium	0.01425	0.1072	20
47756	False	High	[R].GISEVLK.[R]	1xTMT6plex [K7]; 1xTMT6plex [N-Term]	0.0202759	0.00285133	1	4	1	PROTEINSEQ_46500	PROTEINSEQ_46500 [550-556]		0	1203.77130																																														ExcludedByMethod	Not Found	High	Not Found	Not Found	High	Not Found	Not Found	High	Not Found	Not Found	High	Not Found	Not Found	High	Not Found	Not Found	High	Not Found	High	0.002268	0.01344	17
47757	False	High	[K].GLSEYQR.[N]	1xTMT6plex [N-Term]	0.00681516	0.00116532	1	15	2	PROTEINSEQ_45280	PROTEINSEQ_45280 [7-13]		0	1081.58394																																														ExcludedByMethod	High	Not Found	Medium	High	Not Found	Medium	High	Not Found	Medium	High	Not Found	Medium	High	Not Found	Medium	High	Not Found	Medium	High	0.0008298	0.00479	56
47758	False	Medium	[K].GLSFHPK.[R]	1xTMT6plex [K7]; 1xTMT6plex [N-Term]	0.230474	0.0253618	1	10	1	PROTEINSEQ_39641	PROTEINSEQ_39641 [14-20]		0	1243.75631																																														ExcludedByMethod	Not Found	Medium	Not Found	Not Found	Medium	Not Found	Not Found	Medium	Not Found	Not Found	Medium	Not Found	Not Found	Medium	Not Found	Not Found	Medium	Not Found	Medium	0.01791	0.1389	12
47760	False	Medium	[K].GLSFMR.[K]	1xOxidation [M5]; 1xTMT6plex [N-Term]	0.44329	0.0460504	1	9	1	PROTEINSEQ_1348	PROTEINSEQ_1348 [274-279]		0	955.52325																																														ExcludedByMethod	Not Found	Not Found	Medium	Not Found	Not Found	Medium	Not Found	Not Found	Medium	Not Found	Not Found	Medium	Not Found	Not Found	Medium	Not Found	Not Found	Medium	Medium	0.03185	0.271	15
47763	False	High	[K].GLSGCGIVYCR.[T]	2xCarbamidomethyl [C5; C10]; 1xTMT6plex [N-Term]	0.000270831	2.06754E-05	2	10	1	PROTEINSEQ_54263; PROTEINSEQ_54265	PROTEINSEQ_54263 [257-267]; PROTEINSEQ_54265 [257-267]		0	1470.73947																																														ExcludedByMethod	Not Found	Not Found	High	Not Found	Not Found	High	Not Found	Not Found	High	Not Found	Not Found	Not Found	Not Found	Not Found	High	Not Found	Not Found	High	High	2.373E-05	0.000203	26
47773	False	Medium	[K].GISLAALWGSSSR.[F]	1xTMT6plex [N-Term]	0.108824	0.0127839	1	1	2	PROTEINSEQ_49885	PROTEINSEQ_49885 [97-109]		0	1533.85866	1.666	1.098	1.588	0.113	0.559						0.00	0.00	0.00	0.00	0.00	226.1	149.0	215.5	15.3	75.8	135.7								190.7			136.6			185.7			12.9			68.4			135.7			Not Found	Medium	High	Not Found	Medium	High	Not Found	Medium	High	Not Found	Medium	High	Not Found	Medium	High	Not Found	Medium	High	High	0.009	0.06782	10
47775	False	High	[K].GLSLGFLEK.[K]	1xTMT6plex [K9]; 1xTMT6plex [N-Term]	4.35284E-05	2.06754E-05	1	1	3	PROTEINSEQ_50856	PROTEINSEQ_50856 [1045-1053]		0	1421.87682	0.555	0.655	0.902	1.526	1.631						0.00	0.00	0.00	0.00	0.00	12.9	15.3	21.0	35.5	38.0	23.3								10.9			14.0			18.1			29.9			34.3			23.3			Not Found	High	High	Not Found	High	High	Not Found	High	High	Not Found	High	High	Not Found	High	High	Not Found	High	High	High	2.373E-05	3.326E-05	50
47778	False	High	[K].GLSIIGVQQIDR.[V]	1xTMT6plex [N-Term]	0.0604952	0.00706354	1	1	2	PROTEINSEQ_44756	PROTEINSEQ_44756 [151-162]		0	1527.90561																																														ExcludedByMethod	Not Found	High	Not Found	Not Found	High	Not Found	Not Found	High	Not Found	Not Found	High	Not Found	Not Found	High	Not Found	Not Found	High	Not Found	High	0.005033	0.03811	12
47780	False	High	[R].GLSLNYIR.[C]	1xTMT6plex [N-Term]	0.00128087	0.000148268	1	3	1	PROTEINSEQ_1244	PROTEINSEQ_1244 [303-310]		0	1164.69382																																														ExcludedByMethod	Not Found	High	Not Found	Not Found	High	Not Found	Not Found	High	Not Found	Not Found	High	Not Found	Not Found	High	Not Found	Not Found	High	Not Found	High	0.0001123	0.0009397	38
47785	False	Medium	[K].GISIYPETLSNK.[K]	1xTMT6plex [K12]; 1xTMT6plex [N-Term]	0.14192	0.0165201	1	5	1	PROTEINSEQ_6452	PROTEINSEQ_6452 [61-72]		0	1780.02567																																														ExcludedByMethod	Not Found	Not Found	Not Found	Not Found	Not Found	Not Found	Medium	Not Found	Not Found	Medium	Not Found	Not Found	Medium	Not Found	Not Found	Not Found	Not Found	Not Found	Medium	0.01164	0.0876	8
47755	False	High	[R].GISEVLAR.[R]	1xTMT6plex [N-Term]	0.012118	0.0019082	1	1	1	PROTEINSEQ_52371	PROTEINSEQ_52371 [87-94]		0	1073.65162																																														ExcludedByMethod	High	Not Found	Not Found	High	Not Found	Not Found	High	Not Found	Not Found	High	Not Found	Not Found	High	Not Found	Not Found	High	Not Found	Not Found	High	0.001523	0.008264	39
47788	False	High	[K].GISMSSSK.[L]	1xTMT6plex [K8]; 1xTMT6plex [N-Term]	0.00101422	0.000119249	1	4	3	PROTEINSEQ_58715	PROTEINSEQ_58715 [1307-1314]		0	1254.71279	3.338	3.303	2.342	2.508	1.960						0.00	0.00	0.00	0.00	0.00	499.0	493.8	350.2	375.0	293.0	149.5								420.8			452.7			301.7			315.4			264.4			149.5			High	High	Not Found	High	High	Not Found	High	High	Not Found	High	High	Not Found	High	High	Not Found	High	High	Not Found	High	7.982E-05	0.0007443	43
47791	False	High	[K].GLSNPSEVEVLR.[E]	1xTMT6plex [N-Term]	1.07337E-07	2.06754E-05	1	13	2	PROTEINSEQ_31974	PROTEINSEQ_31974 [430-441]		0	1528.85324	1.038	0.067	0.787	1.432	1.234						0.00	0.00	0.00	0.00	0.00	45.8	2.9	34.7	63.1	54.4	44.1								38.6			2.7			29.9			53.1			49.1			44.1			High	High	Not Found	High	High	Not Found	High	High	Not Found	High	High	Not Found	High	High	Not Found	High	High	Not Found	High	2.373E-05	8.855E-08	84
47794	False	High	[K].GLSPAMSPALQR.[L]	1xOxidation [M6]; 1xTMT6plex [N-Term]	0.0218459	0.00302773	1	5	1	PROTEINSEQ_25768	PROTEINSEQ_25768 [390-401]		0	1472.80926																																														ExcludedByMethod	Not Found	High	Not Found	Not Found	High	Not Found	Not Found	High	Not Found	Not Found	High	Not Found	Not Found	High	Not Found	Not Found	High	Not Found	High	0.002426	0.0144	9
47796	False	High	[K].GLSPATTYYCR.[V]	1xCarbamidomethyl [C10]; 1xTMT6plex [N-Term]	0.00155289	0.00023703	2	6	2	PROTEINSEQ_40345; PROTEINSEQ_51314	PROTEINSEQ_40345 [691-701]; PROTEINSEQ_51314 [762-772]		0	1517.76198	2.760	0.319	1.196	0.378	0.420						0.00	0.00	0.00	0.00	0.00	247.7	28.6	107.4	33.9	37.7	89.8									80.2			12.6			40.2			13.6			17.2			53.9	NotUnique	Not Found	High	High	Not Found	High	High	Not Found	High	High	Not Found	High	High	Not Found	High	High	Not Found	High	High	High	0.0001612	0.001134	40
47798	False	Medium	[M].GLSPDAPEDEAGIK.[K]	1xTMT6plex [K14]; 1xTMT6plex [N-Term]	0.132168	0.0154607	1	1	2	PROTEINSEQ_29859	PROTEINSEQ_29859 [2-15]		0	1857.00058																																														ExcludedByMethod	Medium	Not Found	Medium	Medium	Not Found	Not Found	Medium	Not Found	Medium	Medium	Not Found	Medium	Medium	Not Found	Medium	Medium	Not Found	Medium	Medium	0.01086	0.08181	24
47799	False	High	[R].GLSPNNSGHDSTDTDSNHEER.[Q]	1xTMT6plex [N-Term]	3.91825E-08	2.06754E-05	2	14	2	PROTEINSEQ_21240; PROTEINSEQ_21247	PROTEINSEQ_21240 [376-396]; PROTEINSEQ_21247 [376-396]		0	2498.09773	0.671	0.336	0.436	1.722	1.013						0.00	0.00	0.00	0.00	0.00	14.8	7.4	9.6	38.0	22.4	22.1								12.5			6.8			8.3			32.0			20.2			22.1		NotUnique	Not Found	High	Not Found	Not Found	High	Not Found	Not Found	High	Not Found	Not Found	High	Not Found	Not Found	High	Not Found	Not Found	High	Not Found	High	2.373E-05	3.268E-08	47
47805	False	High	[K].GISQAAR.[Y]	1xTMT6plex [N-Term]	0.00735085	0.00121863	2	3	2	PROTEINSEQ_43150; PROTEINSEQ_48371	PROTEINSEQ_43150 [407-413]; PROTEINSEQ_48371 [447-453]		0	931.55225	0.580	2.256	0.707	1.061	2.240						0.00	0.00	0.00	0.00	0.00	27.0	105.1	33.0	49.5	104.4	46.6								22.8			96.4			28.4			41.6			94.2			46.6		NotUnique	Not Found	High	High	Not Found	High	High	Not Found	High	High	Not Found	High	High	Not Found	High	High	Not Found	High	High	High	0.0009408	0.005152	37
47806	False	High	[K].GISQAEIR.[V]	1xTMT6plex [N-Term]	0.00559901	0.000867713	1	8	2	PROTEINSEQ_17034	PROTEINSEQ_17034 [383-390]		0	1102.64179	0.616	1.073	0.681	0.735	0.881						0.00	0.00	0.00	0.00	0.00	171.1	298.1	189.3	204.3	244.9	277.8								144.3			273.3			163.1			171.8			221.0			277.8			High	High	Not Found	High	High	Not Found	High	High	Not Found	High	High	Not Found	High	High	Not Found	High	High	Not Found	High	0.0006734	0.003959	40
47807	False	Medium	[R].GLSQALR.[E]	1xTMT6plex [N-Term]	0.476848	0.0496039	1	6	1	PROTEINSEQ_9812	PROTEINSEQ_9812 [192-198]		0	973.59920																																														ExcludedByMethod	Not Found	Medium	Not Found	Not Found	Medium	Not Found	Not Found	Medium	Not Found	Not Found	Medium	Not Found	Not Found	Medium	Not Found	Not Found	Medium	Not Found	Medium	0.0342	0.2939	9
47808	False	Medium	[R].GLSQDLR.[N]	1xTMT6plex [N-Term]	0.343062	0.0362284	1	1	1	PROTEINSEQ_61444	PROTEINSEQ_61444 [337-343]		0	1017.58902																																														ExcludedByMethod	Medium	Not Found	Not Found	Medium	Not Found	Not Found	Medium	Not Found	Not Found	Medium	Not Found	Not Found	Medium	Not Found	Not Found	Medium	Not Found	Not Found	Medium	0.02518	0.2063	17
47809	False	High	[R].GLSQEGAGPPTSAGEGR.[S]	1xTMT6plex [N-Term]	1.82764E-08	2.06754E-05	1	1	2	PROTEINSEQ_21038	PROTEINSEQ_21038 [215-231]		0	1799.90852	0.010	0.010	0.010	4.749	0.010						0.00	0.00	0.00	0.00	0.00				196.1		41.3																		78.6						24.8		High	Not Found	Not Found	High	Not Found	Not Found	High	Not Found	Not Found	High	Not Found	High	High	Not Found	Not Found	High	Not Found	High	High	2.373E-05	1.544E-08	81
47789	False	High	[K].GLSNESVNLLK.[S]	1xTMT6plex [K11]; 1xTMT6plex [N-Term]	0.0244354	0.00318916	1	8	1	PROTEINSEQ_7904	PROTEINSEQ_7904 [97-107]		0	1631.97324																																														ExcludedByMethod	High	Not Found	Not Found	High	Not Found	Not Found	High	Not Found	Not Found	High	Not Found	Not Found	High	Not Found	Not Found	High	Not Found	Not Found	High	0.002568	0.01599	17
47754	False	Medium	[K].GLSELR.[SQ]	1xTMT6plex [N-Term]	0.400205	0.0416936	2	6	2	PROTEINSEQ_49772; PROTEINSEQ_41337	PROTEINSEQ_49772 [7-12]; PROTEINSEQ_41337 [915-920]		0	903.54610	0.873	1.631	1.553	1.034	1.339						0.00	0.00	0.00	0.00	0.00	405.0	756.3	720.0	479.4	621.1	463.7									131.1			333.1			269.5			192.1			283.5			278.4	NotUnique	Not Found	Medium	Medium	Not Found	Medium	Medium	Not Found	Medium	Medium	Not Found	Medium	Medium	Not Found	Medium	Medium	Not Found	Medium	Medium	Medium	0.02881	0.2421	12
47753	False	Medium	[R].GLSEGR.[T]	1xTMT6plex [N-Term]	0.22223	0.0246139	2	5	1	PROTEINSEQ_45327; PROTEINSEQ_45328	PROTEINSEQ_45327 [1987-1992]; PROTEINSEQ_45328 [1987-1992]		0	847.48350	2.991	1.351	0.402	0.109	6.336						0.00	0.00	0.00	0.00	0.00	1257.8	568.0	169.1	45.9	2664.5	420.5									407.2			250.2			63.3			18.4			1216.3			252.5	NotUnique	Not Found	Not Found	Medium	Not Found	Not Found	Medium	Not Found	Not Found	Medium	Not Found	Not Found	Medium	Not Found	Not Found	Medium	Not Found	Not Found	Medium	Medium	0.01748	0.1344	26
47752	False	Medium	[R].GLSEGGR.[Q]	1xTMT6plex [N-Term]	0.114445	0.0135228	1	1	2	PROTEINSEQ_25975	PROTEINSEQ_25975 [19-25]		0	904.50496	0.056	0.063	0.083	0.075	5.148						0.00	0.00	0.00	0.00	0.00	2.8	3.2	4.2	3.8	260.5	50.6								2.4			2.9			3.6			3.2			235.1			50.6			Not Found	High	Medium	Not Found	High	Medium	Not Found	High	Medium	Not Found	High	Medium	Not Found	High	Medium	Not Found	High	Medium	High	0.009492	0.07091	20
47680	False	Medium	[R].GLQPLK.[L]	1xTMT6plex [K6]; 1xTMT6plex [N-Term]	0.258099	0.0279638	2	3	1	PROTEINSEQ_37635; PROTEINSEQ_46153	PROTEINSEQ_37635 [1267-1272]; PROTEINSEQ_46153 [629-634]		0	1113.73960																																														ExcludedByMethod	Not Found	Medium	Not Found	Not Found	Medium	Not Found	Not Found	Medium	Not Found	Not Found	Medium	Not Found	Not Found	Medium	Not Found	Not Found	Medium	Not Found	Medium	0.01976	0.1554	15
47683	False	High	[R].GLQQQNSDWYLK.[Q]	1xTMT6plex [K12]; 1xTMT6plex [N-Term]	3.70641E-07	2.06754E-05	2	29	2	PROTEINSEQ_49095; PROTEINSEQ_49090	PROTEINSEQ_49095 [337-348]; PROTEINSEQ_49090 [337-348]		0	1938.04853	1.087	2.080	1.605	0.629	3.135						0.00	0.00	0.00	0.00	0.00	44.6	85.3	65.8	25.8	128.5	41.0								37.6			78.2			56.7			21.7			116.0			41.0		NotUnique	High	High	Not Found	High	High	Not Found	High	High	Not Found	High	High	Not Found	High	High	Not Found	High	High	Not Found	High	2.373E-05	3.013E-07	61
47687	False	High	[R].GLQSFVQCQPFER.[L]	1xCarbamidomethyl [C8]; 1xTMT6plex [N-Term]	3.33808E-05	2.06754E-05	1	1	1	PROTEINSEQ_36286	PROTEINSEQ_36286 [617-629]		0	1824.92642	1.449	1.390	0.585	0.722	1.207						0.00	0.00	0.00	0.00	0.00	19.6	18.8	7.9	9.7	16.3	13.5								16.5			17.2			6.8			8.2			14.7			13.5			Not Found	High	Not Found	Not Found	High	Not Found	Not Found	High	Not Found	Not Found	High	Not Found	Not Found	High	Not Found	Not Found	High	Not Found	High	2.373E-05	2.558E-05	32
47689	False	High	[K].GIQSLGVK.[G]	1xTMT6plex [K8]; 1xTMT6plex [N-Term]	0.00339069	0.000484522	3	5	2	PROTEINSEQ_60011; PROTEINSEQ_60019; PROTEINSEQ_32890	PROTEINSEQ_60011 [1611-1618]; PROTEINSEQ_60019 [1611-1618]; PROTEINSEQ_32890 [482-489]		0	1259.80874	2.208	1.104	1.532	1.654	0.521						0.00	0.00	0.00	0.00	0.00	123.6	61.8	85.8	92.6	29.1	56.0									40.0			27.2			32.1			37.1			13.3			33.6	NotUnique	Not Found	High	High	Not Found	High	High	Not Found	High	High	Not Found	High	High	Not Found	High	High	Not Found	High	High	High	0.0003545	0.002429	25
47691	False	High	[R].GLQSYYAVAHAVTER.[V]	1xTMT6plex [N-Term]	0.000343265	2.06754E-05	1	6	2	PROTEINSEQ_55119	PROTEINSEQ_55119 [727-741]		0	1894.00203																																														ExcludedByMethod	High	High	Not Found	High	High	Not Found	High	High	Not Found	High	High	Not Found	High	High	Not Found	High	High	Not Found	High	2.373E-05	0.0002562	32
47692	False	Medium	[K].GLQTNFR.[L]	1xTMT6plex [N-Term]	0.476848	0.0496039	1	3	1	PROTEINSEQ_41562	PROTEINSEQ_41562 [369-375]		0	1064.60501																																														ExcludedByMethod	Not Found	Medium	Not Found	Not Found	Medium	Not Found	Not Found	Medium	Not Found	Not Found	Medium	Not Found	Not Found	Medium	Not Found	Not Found	Medium	Not Found	Medium	0.03409	0.2931	8
47694	False	High	[K].GLQVDLQSDGAAAEDIVASEQSLGQK.[L]	1xTMT6plex [K26]; 1xTMT6plex [N-Term]	4.66664E-06	2.06754E-05	2	11	2	PROTEINSEQ_54446; PROTEINSEQ_54449	PROTEINSEQ_54446 [124-149]; PROTEINSEQ_54449 [124-149]		0	3087.62101	0.787	0.929	0.623	1.192	0.758						1.91	23.39	15.72	8.59	24.08	195.1	230.2	154.2	295.4	187.7	247.7	97.75	108.89	90.44	102.73	85.60	98.69		70.3	147.8		76.1	281.3		62.3	123.1		98.9	297.3		84.0	172.8		104.5	352.6	NotUnique	Not Found	High	High	Not Found	High	High	Not Found	High	High	Not Found	High	High	Not Found	High	High	Not Found	High	High	High	2.373E-05	3.677E-06	26
47695	False	High	[R].GLQVEASDTCAQCLSR.[I]	2xCarbamidomethyl [C10; C13]; 1xTMT6plex [N-Term]	4.01744E-06	2.06754E-05	1	6	1	PROTEINSEQ_43767	PROTEINSEQ_43767 [529-544]		0	2023.97384																																														ExcludedByMethod	Not Found	Not Found	High	Not Found	Not Found	High	Not Found	Not Found	High	Not Found	Not Found	High	Not Found	Not Found	High	Not Found	Not Found	High	High	2.373E-05	3.176E-06	34
47696	False	High	[R].GLQVFK.[E]	1xTMT6plex [K6]; 1xTMT6plex [N-Term]	0.0465838	0.00559859	1	6	1	PROTEINSEQ_45148	PROTEINSEQ_45148 [83-88]		0	1149.73960	1.659	0.817	1.428	0.693	0.987						0.00	0.00	0.00	0.00	0.00	587.8	289.5	505.7	245.6	349.6	354.3									190.3			127.5			189.3			98.4			159.6			212.7		Not Found	Not Found	High	Not Found	Not Found	High	Not Found	Not Found	High	Not Found	Not Found	High	Not Found	Not Found	High	Not Found	Not Found	High	High	0.004109	0.02955	31
47697	False	High	[K].GLQVGGCEPEPQVC.[-]	2xCarbamidomethyl [C7; C14]; 1xTMT6plex [N-Term]	0.000420449	2.06754E-05	2	7	2	PROTEINSEQ_21199; PROTEINSEQ_35575	PROTEINSEQ_21199 [467-480]; PROTEINSEQ_35575 [704-717]		0	1758.83522	0.125	1.684	1.044	0.010	1.400						0.00	0.00	0.00	0.00	0.00	8.0	108.5	67.3		90.3	64.5									2.6			47.8			25.2						41.2			38.7	NotUnique	Not Found	Not Found	High	Not Found	High	High	Not Found	High	High	Not Found	Not Found	Not Found	Not Found	High	High	Not Found	High	High	High	2.373E-05	0.0003134	42
47699	False	High	[K].GIQVLPDGR.[V]	1xTMT6plex [N-Term]	0.0064382	0.000975151	1	5	1	PROTEINSEQ_60552	PROTEINSEQ_60552 [334-342]		0	1183.69964																																														ExcludedByMethod	High	Not Found	Not Found	High	Not Found	Not Found	High	Not Found	Not Found	High	Not Found	Not Found	High	Not Found	Not Found	High	Not Found	Not Found	High	0.000754	0.004538	34
47700	False	High	[R].GIQVSNNGPCLGSR.[K]	1xCarbamidomethyl [C10]; 1xTMT6plex [N-Term]	0.00456303	0.000650996	2	5	1	PROTEINSEQ_45494; PROTEINSEQ_45492	PROTEINSEQ_45494 [99-112]; PROTEINSEQ_45492 [99-112]		0	1687.87472																																														ExcludedByMethod	Not Found	Not Found	High	Not Found	Not Found	High	Not Found	Not Found	High	Not Found	Not Found	High	Not Found	Not Found	High	Not Found	Not Found	High	High	0.0004861	0.003256	22
47707	False	High	[R].GLRDGAELPR.[H]	1xTMT6plex [N-Term]	0.00280748	0.000389457	1	1	1	PROTEINSEQ_29509	PROTEINSEQ_29509 [64-73]		1	1312.75346	1.118	1.140	1.086	0.670	1.190						0.00	0.00	0.00	0.00	0.00	111.2	113.4	108.1	66.7	118.5	99.5								93.8			104.0			93.1			56.1			106.9			99.5			Not Found	High	Not Found	Not Found	High	Not Found	Not Found	High	Not Found	Not Found	High	Not Found	Not Found	High	Not Found	Not Found	High	Not Found	High	0.0002758	0.002033	38
47708	False	Medium	[K].GLRDPWGR.[N]	1xTMT6plex [N-Term]	0.115085	0.0135636	1	1	1	PROTEINSEQ_8695	PROTEINSEQ_8695 [40-47]		1	1185.66901																																														NoQuanValues	Not Found	High	Not Found	Not Found	High	Not Found	Not Found	High	Not Found	Not Found	High	Not Found	Not Found	High	Not Found	Not Found	High	Not Found	High	0.009562	0.07133	15
47710	False	Medium	[K].GLREEFNR.[Q]	1xTMT6plex [N-Term]	0.473074	0.0492026	1	2	1	PROTEINSEQ_54716	PROTEINSEQ_54716 [985-992]		1	1249.68505	0.955	0.974	0.995	1.710	0.998						0.00	0.00	0.00	0.00	0.00	46.2	47.1	48.2	82.7	48.3	48.4								39.0			43.2			41.5			69.6			43.6			48.4			Not Found	Medium	Not Found	Not Found	Medium	Not Found	Not Found	Medium	Not Found	Not Found	Medium	Not Found	Not Found	Medium	Not Found	Not Found	Medium	Not Found	Medium	0.03384	0.2905	6
47718	False	High	[K].GIRPAINVGLSVSR.[V]	1xTMT6plex [N-Term]	7.82956E-06	2.06754E-05	2	6	3	PROTEINSEQ_54283; PROTEINSEQ_39539	PROTEINSEQ_54283 [353-366]; PROTEINSEQ_39539 [403-416]		0	1668.01180	1.090	1.095	0.935	1.281	0.907						13.89	11.82	25.50	17.61	63.02	130.0	130.5	111.5	152.7	108.2	119.3	21.11	44.23	10.28	49.12	81.53	33.83		127.4	36.2		165.4	41.6		103.3	38.8		184.6	42.6		188.4	25.6		152.2	56.1	NotUnique	Not Found	High	High	Not Found	High	High	Not Found	High	High	Not Found	High	High	Not Found	High	High	Not Found	High	High	High	2.373E-05	6.131E-06	54
47728	False	High	[K].GISAGAVQTAGK.[K]	1xTMT6plex [K12]; 1xTMT6plex [N-Term]	3.94502E-08	2.06754E-05	2	4	2	PROTEINSEQ_30722; PROTEINSEQ_30729	PROTEINSEQ_30722 [80-91]; PROTEINSEQ_30729 [81-92]		0	1517.90516	1.789	0.054	1.536	0.014	1.730						33.15	51.80	32.54	47.28	5.50	614.3	18.6	527.5	12.5	594.1	343.4	100.22	43.78	59.08		85.45	82.05		213.9	481.6		12.4	11.3		291.2	308.1			5.0		266.3	546.0		177.0	400.0	NotUnique	Not Found	High	High	Not Found	High	High	Not Found	High	High	Not Found	Not Found	High	Not Found	High	High	Not Found	High	High	High	2.373E-05	3.295E-08	99
47733	False	High	[K].GLSCLVSYQDDPLTK.[G]	1xCarbamidomethyl [C4]; 1xTMT6plex [K15]; 1xTMT6plex [N-Term]	0.000554395	8.74561E-05	2	21	1	PROTEINSEQ_12033; PROTEINSEQ_12022	PROTEINSEQ_12033 [281-295]; PROTEINSEQ_12022 [281-295]		0	2154.15168	1.368	1.273	1.036	1.066	1.385						0.00	0.00	0.00	0.00	0.00	59.6	55.5	45.2	46.5	60.4	43.6								50.3			50.9			38.9			39.1			54.5			43.6		NotUnique	Not Found	High	Not Found	Not Found	High	Not Found	Not Found	High	Not Found	Not Found	High	Not Found	Not Found	High	Not Found	Not Found	High	Not Found	High	6.722E-05	0.0004105	12
47735	False	High	[K].GISCMNTTLSESPFK.[C]	1xCarbamidomethyl [C4]; 1xTMT6plex [K15]; 1xTMT6plex [N-Term]	0.000120748	2.06754E-05	1	2	1	PROTEINSEQ_51070	PROTEINSEQ_51070 [239-253]		0	2130.09753																																														ExcludedByMethod	Not Found	High	Not Found	Not Found	High	Not Found	Not Found	High	Not Found	Not Found	High	Not Found	Not Found	High	Not Found	Not Found	High	Not Found	High	2.373E-05	9.135E-05	22
47736	False	High	[K].GISCMNTTLSESPFK.[C]	1xCarbamidomethyl [C4]; 1xOxidation [M5]; 1xTMT6plex [K15]; 1xTMT6plex [N-Term]	0.00221775	0.000309077	1	2	1	PROTEINSEQ_51070	PROTEINSEQ_51070 [239-253]		0	2146.09245																																														ExcludedByMethod	Not Found	Not Found	Not Found	Not Found	Not Found	Not Found	Not Found	Not Found	High	Not Found	Not Found	Not Found	Not Found	Not Found	Not Found	Not Found	Not Found	High	High	0.0002151	0.001611	29
47738	False	Medium	[R].GISCYR.[G]	1xCarbamidomethyl [C4]; 1xTMT6plex [N-Term]	0.224558	0.0247862	1	3	1	CON_O43790	CON_O43790 [34-39]		0	984.51342																																														ExcludedByMethod	Medium	Not Found	Not Found	Medium	Not Found	Not Found	Medium	Not Found	Not Found	Medium	Not Found	Not Found	Medium	Not Found	Not Found	Medium	Not Found	Not Found	Medium	0.01756	0.136	23
47745	False	Medium	[K].GLSEDEK.[N]	1xTMT6plex [K7]; 1xTMT6plex [N-Term]	0.0881849	0.0102952	1	1	2	PROTEINSEQ_62370	PROTEINSEQ_62370 [504-510]		0	1235.68835	0.521	0.750	0.319	0.908	1.230						0.00	0.00	0.00	0.00	0.00	130.3	187.6	79.7	227.0	307.6	250.0								109.9			172.0			68.7			190.9			277.6			250.0			High	Medium	Not Found	High	Medium	Not Found	High	Medium	Not Found	High	Medium	Not Found	High	Medium	Not Found	High	Medium	Not Found	High	0.007194	0.055	24
47746	False	High	[R].GLSEDFQK.[A]	1xTMT6plex [K8]; 1xTMT6plex [N-Term]	0.00186877	0.000290424	1	9	1	PROTEINSEQ_59870	PROTEINSEQ_59870 [248-255]		0	1381.77275	0.817	0.747	0.410	1.248	1.789						0.00	0.00	0.00	0.00	0.00	106.4	97.3	53.4	162.5	232.9	130.2								89.7			89.2			46.0			136.7			210.2			130.2			Not Found	High	Not Found	Not Found	High	Not Found	Not Found	High	Not Found	Not Found	High	Not Found	Not Found	High	Not Found	Not Found	High	Not Found	High	0.0001933	0.001361	39
47812	False	High	[K].GISQEQMNEFR.[A]	1xOxidation [M7]; 1xTMT6plex [N-Term]	0.000316488	2.06754E-05	1	3	1	PROTEINSEQ_18126	PROTEINSEQ_18126 [742-752]		0	1583.76852																																														ExcludedByMethod	Not Found	High	Not Found	Not Found	High	Not Found	Not Found	High	Not Found	Not Found	High	Not Found	Not Found	High	Not Found	Not Found	High	Not Found	High	2.373E-05	0.0002362	45
48094	False	High	[K].GMDGFCSR.[S]	1xCarbamidomethyl [C6]; 1xOxidation [M2]; 1xTMT6plex [N-Term]	0.00635719	0.000950742	1	9	4	PROTEINSEQ_50793	PROTEINSEQ_50793 [481-488]		0	1174.51824																																														ExcludedByMethod	High	High	High	High	High	High	High	High	High	High	High	High	High	High	High	High	High	High	High	0.000741	0.004471	31
48097	False	Medium	[R].GMDGSTNETASSR.[K]	1xOxidation [M2]; 1xTMT6plex [N-Term]	0.141147	0.0164015	1	1	1	PROTEINSEQ_539	PROTEINSEQ_539 [216-228]		0	1557.70123																																														ExcludedByMethod	Not Found	Not Found	Not Found	Not Found	Not Found	Not Found	Not Found	Medium	Not Found	Not Found	Not Found	Not Found	Not Found	Not Found	Not Found	Not Found	Medium	Not Found	Medium	0.01158	0.08716	13
48098	False	High	[R].GMDGSTNETASSRK.[K]	1xTMT6plex [K14]; 1xTMT6plex [N-Term]	0.000165046	2.06754E-05	1	1	1	PROTEINSEQ_539	PROTEINSEQ_539 [216-229]		1	1898.96421	0.571	0.461	12.061	0.313	1.012						0.00	0.00	0.00	0.00	0.00	12.6	10.1	265.3	6.9	22.3	22.0								10.6			9.3			228.6			5.8			20.1			22.0			Not Found	High	Not Found	Not Found	High	Not Found	Not Found	High	Not Found	Not Found	High	Not Found	Not Found	High	Not Found	Not Found	High	Not Found	High	2.373E-05	0.000124	12
48481	False	High	[K].GNEQESMAR.[L]	1xTMT6plex [N-Term]	0.000236492	2.06754E-05	2	5	1	PROTEINSEQ_59704; PROTEINSEQ_28288	PROTEINSEQ_59704 [363-371]; PROTEINSEQ_28288 [67-75]		0	1250.59967	4.160	5.170	3.079	2.106	1.419						0.00	0.00	0.00	0.00	0.00	385.6	479.3	285.4	195.2	131.5	92.7								325.2			439.4			245.9			164.2			118.7			92.7		NotUnique	Not Found	High	Not Found	Not Found	High	Not Found	Not Found	High	Not Found	Not Found	High	Not Found	Not Found	High	Not Found	Not Found	High	Not Found	High	2.373E-05	0.0001772	60
48482	False	High	[K].GNEQESMAR.[L]	1xOxidation [M7]; 1xTMT6plex [N-Term]	0.000613299	8.74561E-05	2	5	6	PROTEINSEQ_59704; PROTEINSEQ_28288	PROTEINSEQ_59704 [363-371]; PROTEINSEQ_28288 [67-75]		0	1266.59458																																														ExcludedByMethod	High	High	High	High	High	High	High	High	High	High	High	High	High	High	High	High	High	High	High	7.982E-05	0.0004551	31
48484	False	High	[K].GNETIAR.[L]	1xTMT6plex [N-Term]	0.0148704	0.00233355	1	7	1	PROTEINSEQ_51449	PROTEINSEQ_51449 [450-456]		0	989.55772																																														ExcludedByMethod	Not Found	High	Not Found	Not Found	High	Not Found	Not Found	High	Not Found	Not Found	High	Not Found	Not Found	High	Not Found	Not Found	High	Not Found	High	0.001868	0.01006	23
48492	False	High	[R].GNFGEVFSGR.[L]	1xTMT6plex [N-Term]	3.31543E-05	2.06754E-05	1	8	2	PROTEINSEQ_28837	PROTEINSEQ_28837 [588-597]		0	1298.66907	0.062	3.471	0.284	0.568	0.551						451.35	3.60	20.42	93.62	124.27	22.5	175.5	14.4	28.7	27.9	50.6		21.93	0.73	61.23	78.93	18.57		19.0			188.1	66.1		12.3	5.4		15.2	18.3		13.4	23.9		57.7	26.6		Not Found	High	Not Found	Not Found	High	High	Not Found	High	High	Not Found	High	High	Not Found	High	High	Not Found	High	High	High	2.373E-05	2.548E-05	51
48493	False	High	[R].GNFGGSFAGSFGGAGGHAPGVAR.[K]	1xTMT6plex [N-Term]	0.00409028	0.000558843	3	24	1	PROTEINSEQ_2161; PROTEINSEQ_2165; PROTEINSEQ_2163	PROTEINSEQ_2161 [595-617]; PROTEINSEQ_2165 [610-632]; PROTEINSEQ_2163 [628-650]		0	2264.11583																																														ExcludedByMethod	Not Found	High	Not Found	Not Found	High	Not Found	Not Found	High	Not Found	Not Found	High	Not Found	Not Found	High	Not Found	Not Found	High	Not Found	High	0.0004243	0.002933	18
48494	False	High	[K].GNFGSVELCR.[Y]	1xCarbamidomethyl [C9]; 1xTMT6plex [N-Term]	3.38383E-05	2.06754E-05	1	3	1	PROTEINSEQ_11068	PROTEINSEQ_11068 [831-840]		0	1367.69390																																														ExcludedByMethod	Not Found	Not Found	High	Not Found	Not Found	High	Not Found	Not Found	High	Not Found	Not Found	High	Not Found	Not Found	High	Not Found	Not Found	High	High	2.373E-05	2.608E-05	40
48496	False	High	[K].GNFGTR.[D]	1xTMT6plex [N-Term]	0.0566127	0.00661916	1	7	3	PROTEINSEQ_41025	PROTEINSEQ_41025 [114-119]		0	880.48383																																														ExcludedByMethod	High	High	High	High	High	High	High	High	High	High	High	High	High	High	High	High	High	High	High	0.004811	0.03578	19
48498	False	High	[K].GNFLEMK.[N]	1xTMT6plex [K7]; 1xTMT6plex [N-Term]	0.00468166	0.000650996	1	4	2	PROTEINSEQ_26260	PROTEINSEQ_26260 [1328-1334]		0	1296.73861																																														ExcludedByMethod	High	High	Not Found	High	High	Not Found	High	High	Not Found	High	High	Not Found	High	High	Not Found	High	High	Not Found	High	0.0004861	0.003327	27
48500	False	High	[K].GNFNYVEFTR.[I]	1xTMT6plex [N-Term]	0.00664508	0.00106838	1	1	1	PROTEINSEQ_54350	PROTEINSEQ_54350 [152-161]		0	1475.74804																																														ExcludedByMethod	Not Found	High	Not Found	Not Found	High	Not Found	Not Found	High	Not Found	Not Found	High	Not Found	Not Found	High	Not Found	Not Found	High	Not Found	High	0.0008035	0.00468	7
48506	False	High	[K].GNFSPVPK.[D]	1xTMT6plex [K8]; 1xTMT6plex [N-Term]	0.0313504	0.00390088	1	11	1	PROTEINSEQ_26097	PROTEINSEQ_26097 [289-296]		0	1303.77744																																														ExcludedByMethod	Not Found	High	Not Found	Not Found	High	Not Found	Not Found	High	Not Found	Not Found	High	Not Found	Not Found	High	Not Found	Not Found	High	Not Found	High	0.003037	0.02023	16
48479	False	High	[K].GNENANGAPAITLLIR.[E]	1xTMT6plex [N-Term]	0.00909857	0.00147114	1	12	1	PROTEINSEQ_16089	PROTEINSEQ_16089 [93-108]		0	1853.04423																																														ExcludedByMethod	Not Found	High	Not Found	Not Found	High	Not Found	Not Found	High	Not Found	Not Found	High	Not Found	Not Found	High	Not Found	Not Found	High	Not Found	High	0.001182	0.006312	14
48515	False	High	[K].GNGGVYGWDLK.[R]	1xTMT6plex [K11]; 1xTMT6plex [N-Term]	0.00326113	0.000437032	2	4	2	PROTEINSEQ_13344; PROTEINSEQ_13341	PROTEINSEQ_13344 [150-160]; PROTEINSEQ_13341 [150-160]		0	1623.88951	1.254	1.056	0.942	1.220	0.650						0.00	0.00	0.00	0.00	0.00	24.0	20.2	18.0	23.3	12.4	19.1								20.2			18.5			15.5			19.6			11.2			19.1		NotUnique	Not Found	High	Not Found	Not Found	High	Not Found	Not Found	High	Not Found	Not Found	High	Not Found	Not Found	High	Not Found	Not Found	High	Not Found	High	0.0003149	0.002352	37
48535	False	High	[R].GNHAAFQADVSEAR.[A]	1xTMT6plex [N-Term]	2.94369E-08	2.06754E-05	2	3	2	PROTEINSEQ_13633; PROTEINSEQ_13634	PROTEINSEQ_13633 [67-80]; PROTEINSEQ_13634 [67-80]		0	1701.85061	0.708	0.906	0.342	1.217	2.081						43.12	90.41	14.26	31.41	73.30	68.6	87.8	33.2	117.9	201.7	96.9	9.75	48.74	17.14	57.10	84.93	30.33		54.0	23.8		56.2	55.4		32.3	11.0		152.2	30.8		364.4	46.0		120.5	46.8	NotUnique	Not Found	High	High	Not Found	High	High	Not Found	High	High	Not Found	High	High	Not Found	High	High	Not Found	High	High	High	2.373E-05	2.468E-08	68
48537	False	High	[K].GNHCGIASFPSYPEI.[-]	1xCarbamidomethyl [C4]; 1xTMT6plex [N-Term]	0.0011062	0.000119249	2	3	3	PROTEINSEQ_35716; PROTEINSEQ_35823	PROTEINSEQ_35716 [317-331]; PROTEINSEQ_35823 [317-331]		0	1877.90535																																														NotUnique	High	Medium	High	High	Medium	Not Found	High	Medium	High	High	Medium	High	Not Found	Not Found	Not Found	High	Medium	High	High	9.709E-05	0.0008131	28
48538	False	Medium	[K].GNHDELMK.[E]	1xTMT6plex [K8]; 1xTMT6plex [N-Term]	0.11067	0.0130084	2	5	1	PROTEINSEQ_18442; PROTEINSEQ_18439	PROTEINSEQ_18442 [610-617]; PROTEINSEQ_18439 [610-617]		0	1401.75606																																														ExcludedByMethod	High	Not Found	Not Found	High	Not Found	Not Found	High	Not Found	Not Found	High	Not Found	Not Found	High	Not Found	Not Found	High	Not Found	Not Found	High	0.009174	0.06889	15
48544	False	High	[K].GNHFQDGTITR.[T]	1xTMT6plex [N-Term]	7.40044E-05	2.06754E-05	1	1	1	PROTEINSEQ_7314	PROTEINSEQ_7314 [478-488]		0	1474.76001	0.093	0.144	0.223	0.235	13.484						0.00	0.00	0.00	0.00	0.00	5.6	8.6	13.3	14.0	806.3	59.8								4.7			7.9			11.5			11.8			727.7			59.8			Not Found	High	Not Found	Not Found	High	Not Found	Not Found	High	Not Found	Not Found	High	Not Found	Not Found	High	Not Found	Not Found	High	Not Found	High	2.373E-05	5.648E-05	43
48546	False	High	[R].GNHQSVLTFYS.[-]	1xTMT6plex [N-Term]	0.000420449	2.06754E-05	2	4	1	PROTEINSEQ_24510; PROTEINSEQ_24435	PROTEINSEQ_24510 [1200-1210]; PROTEINSEQ_24435 [1202-1212]		0	1481.75861	0.954	0.894	1.038	2.421	0.604						0.00	0.00	0.00	0.00	0.00	440.2	412.3	478.7	1117.0	278.7	461.4									142.5			181.6			179.2			447.6			127.2			277.0	NotUnique	Not Found	Not Found	High	Not Found	Not Found	High	Not Found	Not Found	High	Not Found	Not Found	High	Not Found	Not Found	High	Not Found	Not Found	High	High	2.373E-05	0.0003131	39
48551	False	High	[R].GNLAGLTLR.[S]	1xTMT6plex [N-Term]	0.00596657	0.000933987	2	6	2	PROTEINSEQ_39012; PROTEINSEQ_47646	PROTEINSEQ_39012 [508-516]; PROTEINSEQ_47646 [372-380]		0	1143.70472																																														ExcludedByMethod	High	High	Not Found	High	High	Not Found	High	High	Not Found	High	High	Not Found	High	High	Not Found	High	High	Not Found	High	0.0007076	0.00422	23
48553	False	High	[K].GNIAQMYHAPGK.[K]	1xOxidation [M6]; 1xTMT6plex [K12]; 1xTMT6plex [N-Term]	0.0435391	0.00523119	2	7	1	PROTEINSEQ_34376; PROTEINSEQ_34380	PROTEINSEQ_34376 [116-127]; PROTEINSEQ_34380 [116-127]		0	1760.95180																																														ExcludedByMethod	Not Found	High	Not Found	Not Found	High	Not Found	Not Found	High	Not Found	Not Found	High	Not Found	Not Found	High	Not Found	Not Found	High	Not Found	High	0.003855	0.02765	10
48557	False	High	[K].GNLDGFSR.[D]	1xTMT6plex [N-Term]	0.0529592	0.00609281	2	34	1	PROTEINSEQ_9953; PROTEINSEQ_9929	PROTEINSEQ_9953 [174-181]; PROTEINSEQ_9929 [174-181]		0	1094.57919																																														ExcludedByMethod	Not Found	Not Found	High	Not Found	Not Found	High	Not Found	Not Found	High	Not Found	Not Found	High	Not Found	Not Found	High	Not Found	Not Found	High	High	0.004461	0.03349	24
48558	False	High	[K].GNIDGNVSCSENPVANTR.[S]	1xCarbamidomethyl [C9]; 1xTMT6plex [N-Term]	1.51549E-05	2.06754E-05	1	2	1	PROTEINSEQ_18201	PROTEINSEQ_18201 [1625-1642]		0	2133.01921	0.467	0.445	0.360	2.793	0.761						0.00	0.00	0.00	0.00	0.00	11.4	10.9	8.8	68.4	18.6	24.5									3.7			4.8			3.3			27.4			8.5			14.7		Not Found	Not Found	High	Not Found	Not Found	High	Not Found	Not Found	High	Not Found	Not Found	High	Not Found	Not Found	High	Not Found	Not Found	High	High	2.373E-05	1.175E-05	49
48559	False	High	[K].GNLEEAK.[Q]	1xTMT6plex [K7]; 1xTMT6plex [N-Term]	0.00797692	0.00127928	1	4	1	PROTEINSEQ_2304	PROTEINSEQ_2304 [759-765]		0	1218.70942																																														NoQuanValues	Not Found	High	Not Found	Not Found	High	Not Found	Not Found	High	Not Found	Not Found	High	Not Found	Not Found	High	Not Found	Not Found	High	Not Found	High	0.001005	0.005575	32
48530	False	High	[K].GNGSSQPGTAR.[R]	1xTMT6plex [N-Term]	0.00797692	0.00127928	1	3	1	PROTEINSEQ_894	PROTEINSEQ_894 [192-202]		0	1260.64939																																														ExcludedByMethod	Not Found	Not Found	Not Found	Not Found	Not Found	Not Found	Not Found	Not Found	Not Found	Not Found	Not Found	Not Found	Not Found	Not Found	High	Not Found	Not Found	Not Found	High	0.001005	0.005576	41
48560	False	Medium	[K].GNLEFR.[N]	1xTMT6plex [N-Term]	0.201148	0.0227242	2	4	2	PROTEINSEQ_18442; PROTEINSEQ_18439	PROTEINSEQ_18442 [390-395]; PROTEINSEQ_18439 [390-395]		0	964.54135	2.150	0.042	0.127	2.984	1.953						0.00	0.00	0.00	0.00	0.00	433.4	8.4	25.6	601.4	393.7	201.5									140.3			3.7			9.6			241.0			179.7			121.0	NotUnique	Not Found	Medium	Medium	Not Found	Medium	Medium	Not Found	Medium	Medium	Not Found	Medium	Medium	Not Found	Medium	Medium	Not Found	Medium	Medium	Medium	0.01604	0.1225	27
48476	False	High	[R].GNEMSEVLR.[D]	1xTMT6plex [N-Term]	0.00703364	0.00121079	1	3	1	PROTEINSEQ_17789	PROTEINSEQ_17789 [281-289]		0	1263.65645																																														ExcludedByMethod	High	Not Found	Not Found	High	Not Found	Not Found	High	Not Found	Not Found	High	Not Found	Not Found	High	Not Found	Not Found	High	Not Found	Not Found	High	0.0009213	0.004941	19
48470	False	High	[R].GNEGTLESINEK.[T]	1xTMT6plex [K12]; 1xTMT6plex [N-Term]	0.00145325	0.00023703	1	3	1	PROTEINSEQ_29513	PROTEINSEQ_29513 [352-363]		0	1748.94306	0.651	0.696	0.784	0.765	1.681						0.00	0.00	0.00	0.00	0.00	68.9	73.6	83.0	81.0	177.8	105.8								58.1			67.5			71.5			68.1			160.5			105.8			Not Found	High	Not Found	Not Found	High	Not Found	Not Found	High	Not Found	Not Found	High	Not Found	Not Found	High	Not Found	Not Found	High	Not Found	High	0.0001612	0.001063	23
48422	False	Medium	[K].GNCSMTFIDQFK.[A]	1xCarbamidomethyl [C3]; 1xTMT6plex [K12]; 1xTMT6plex [N-Term]	0.232878	0.0256417	1	2	1	PROTEINSEQ_57190	PROTEINSEQ_57190 [1668-1679]		0	1905.96031	2.980	1.286	0.953	1.511	0.454						0.00	0.00	0.00	0.00	0.00	113.7	49.0	36.3	57.6	17.3	38.1									36.8			21.6			13.6			23.1			7.9			22.9		Not Found	Not Found	Medium	Not Found	Not Found	Medium	Not Found	Not Found	Medium	Not Found	Not Found	Medium	Not Found	Not Found	Medium	Not Found	Not Found	Medium	Medium	0.01814	0.1408	14
48424	False	High	[K].GNCTWGMNCR.[F]	2xCarbamidomethyl [C3; C9]; 1xTMT6plex [N-Term]	0.000135535	2.06754E-05	2	6	1	PROTEINSEQ_20174; PROTEINSEQ_20170	PROTEINSEQ_20174 [254-263]; PROTEINSEQ_20170 [254-263]		0	1484.63944																																														ExcludedByMethod	High	Not Found	Not Found	High	Not Found	Not Found	High	Not Found	Not Found	High	Not Found	Not Found	High	Not Found	Not Found	High	Not Found	Not Found	High	2.373E-05	0.0001021	28
48425	False	High	[K].GNCTWGMNCR.[F]	2xCarbamidomethyl [C3; C9]; 1xOxidation [M7]; 1xTMT6plex [N-Term]	0.00230688	0.000309077	2	6	3	PROTEINSEQ_20174; PROTEINSEQ_20170	PROTEINSEQ_20174 [254-263]; PROTEINSEQ_20170 [254-263]		0	1500.63435																																														ExcludedByMethod	High	High	High	High	High	High	High	High	High	High	High	High	High	High	High	High	High	High	High	0.0002151	0.001667	27
48427	False	Medium	[R].GNCVIR.[GS]	1xCarbamidomethyl [C3]; 1xTMT6plex [N-Term]	0.21537	0.0241397	1	3	2	PROTEINSEQ_34597	PROTEINSEQ_34597 [334-339]		0	947.52940	0.748	1.173	1.074	1.014	1.314						0.00	0.00	0.00	0.00	0.00	503.2	789.2	722.4	682.3	883.7	672.5									162.9			347.6			270.4			273.4			403.4			403.8		Medium	Not Found	Medium	Medium	Not Found	Medium	Medium	Not Found	Medium	Medium	Not Found	Medium	Medium	Not Found	Medium	Medium	Not Found	Medium	Medium	0.01707	0.1308	15
48430	False	Medium	[R].GNDAVMTR.[G]	1xOxidation [M6]; 1xTMT6plex [N-Term]	0.281229	0.0300905	1	5	1	PROTEINSEQ_17090	PROTEINSEQ_17090 [789-796]		0	1108.56182																																														ExcludedByMethod	Medium	Not Found	Not Found	Medium	Not Found	Not Found	Medium	Not Found	Not Found	Medium	Not Found	Not Found	Medium	Not Found	Not Found	Medium	Not Found	Not Found	Medium	0.02125	0.1694	19
48435	False	Medium	[K].GNDESTGLDR.[R]	1xTMT6plex [N-Term]	0.103449	0.0122325	2	4	2	PROTEINSEQ_43518; PROTEINSEQ_45930	PROTEINSEQ_43518 [598-607]; PROTEINSEQ_45930 [379-388]		0	1292.62799	0.010	2.091	0.240	0.925	0.557						0.00	0.00	0.00	0.00	0.00		50.6	5.8	22.4	13.5	24.2										45.8			4.4			20.0			12.7			17.1			NotUnique	Not Found	High	Not Found	High	High	Not Found	High	High	Not Found	High	Not Found	Not Found	High	High	Not Found	High	High	Not Found	High	0.008578	0.06436	25
48441	False	Medium	[K].GNDGFWVGK.[S]	1xTMT6plex [K9]; 1xTMT6plex [N-Term]	0.130722	0.0153163	1	6	1	PROTEINSEQ_11207	PROTEINSEQ_11207 [588-596]		0	1437.78907																																														ExcludedByMethod	Not Found	Not Found	Medium	Not Found	Not Found	Medium	Not Found	Not Found	Medium	Not Found	Not Found	Medium	Not Found	Not Found	Medium	Not Found	Not Found	Medium	Medium	0.01076	0.08096	14
48442	False	High	[K].GNDGLCQK.[L]	1xCarbamidomethyl [C6]; 1xTMT6plex [K8]; 1xTMT6plex [N-Term]	0.00241529	0.000309077	1	3	3	PROTEINSEQ_28103	PROTEINSEQ_28103 [208-215]		0	1349.72476																																														ExcludedByMethod	High	High	High	High	High	High	High	High	High	High	High	High	High	High	High	High	High	High	High	0.0002151	0.001754	38
48444	False	High	[K].GNDKGDESQSQSVR.[T]	1xTMT6plex [K4]; 1xTMT6plex [N-Term]	5.1251E-05	2.06754E-05	2	9	1	PROTEINSEQ_1488; PROTEINSEQ_4630	PROTEINSEQ_1488 [161-174]; PROTEINSEQ_4630 [161-174]		1	1965.00377	1.027	0.939	1.123	1.217	1.172						0.00	0.00	0.00	0.00	0.00	103.8	94.9	113.5	123.0	118.5	101.1									33.6			41.8			42.5			49.3			54.1			60.7	NotUnique	Not Found	Not Found	High	Not Found	Not Found	High	Not Found	Not Found	High	Not Found	Not Found	High	Not Found	Not Found	High	Not Found	Not Found	High	High	2.373E-05	3.916E-05	29
48445	False	High	[K].GNDLGNMHR.[A]	1xOxidation [M7]; 1xTMT6plex [N-Term]	0.00430656	0.00060489	2	2	2	PROTEINSEQ_2418; PROTEINSEQ_2417	PROTEINSEQ_2418 [94-102]; PROTEINSEQ_2417 [94-102]		0	1258.61598																																														ExcludedByMethod	Medium	High	Not Found	Medium	High	Not Found	Not Found	High	Not Found	Medium	High	Not Found	Medium	High	Not Found	Medium	High	Not Found	High	0.0004478	0.003081	28
48473	False	Medium	[K].GNELQR.[C]	1xTMT6plex [N-Term]	0.250306	0.0272329	1	4	2	PROTEINSEQ_8167	PROTEINSEQ_8167 [85-90]		0	945.53151	1.298	1.432	1.053	1.577	1.327						0.00	0.00	0.00	0.00	0.00	1150.9	1269.6	933.4	1397.7	1176.6	886.4									372.6			559.2			349.4			560.1			537.1			532.2		Not Found	Medium	Medium	Not Found	Medium	Medium	Not Found	Medium	Medium	Not Found	Medium	Medium	Not Found	Medium	Medium	Not Found	Medium	Medium	Medium	0.01928	0.1512	22
48446	False	High	[K].GNDIIAAAK.[R]	1xTMT6plex [K9]; 1xTMT6plex [N-Term]	0.000367288	2.06754E-05	1	2	1	PROTEINSEQ_45194	PROTEINSEQ_45194 [916-924]		0	1330.80947	0.222	1.983	0.716	1.345	3.484						0.00	0.00	0.00	0.00	0.00	70.6	630.7	227.9	427.8	1108.2	318.1								59.5			578.2			196.3			359.8			1000.1			318.1			Not Found	High	Not Found	Not Found	High	Not Found	Not Found	High	Not Found	Not Found	High	Not Found	Not Found	High	Not Found	Not Found	High	Not Found	High	2.373E-05	0.000273	46
48451	False	High	[R].GNDNWLIK.[Y]	1xTMT6plex [K8]; 1xTMT6plex [N-Term]	0.00117463	0.000148268	1	3	2	PROTEINSEQ_17636	PROTEINSEQ_17636 [310-317]		0	1417.82037																																														ExcludedByMethod	High	High	Not Found	High	High	Not Found	High	High	Not Found	High	High	Not Found	High	High	Not Found	High	High	Not Found	High	0.0001123	0.0008609	21
48453	False	High	[R].GNDPLTSSPGR.[S]	1xTMT6plex [N-Term]	0.00313637	0.000437032	2	4	4	PROTEINSEQ_13881; PROTEINSEQ_13884	PROTEINSEQ_13881 [11-21]; PROTEINSEQ_13884 [11-21]		0	1329.69601																																														ExcludedByMethod	High	Not Found	High	High	Not Found	High	High	Not Found	High	High	Not Found	High	High	Not Found	High	High	Not Found	High	High	0.0003149	0.002259	32
48455	False	High	[K].GNDPNIVIVPK.[D]	1xTMT6plex [K11]; 1xTMT6plex [N-Term]	0.0280252	0.00351523	1	3	1	PROTEINSEQ_50064	PROTEINSEQ_50064 [72-82]		0	1623.98341																																														NoQuanValues	High	Not Found	Not Found	High	Not Found	Not Found	High	Not Found	Not Found	High	Not Found	Not Found	High	Not Found	Not Found	High	Not Found	Not Found	High	0.002798	0.01821	32
48456	False	High	[K].GNDPNVNIVPK.[D]	1xTMT6plex [K11]; 1xTMT6plex [N-Term]	3.47722E-05	2.06754E-05	2	13	1	PROTEINSEQ_50438; PROTEINSEQ_50431	PROTEINSEQ_50438 [71-81]; PROTEINSEQ_50431 [71-81]		0	1624.94228	0.917	1.144	0.912	0.722	0.955						0.00	0.00	0.00	0.00	0.00	92.7	115.6	92.2	73.0	96.5	101.1								78.2			106.0			79.4			61.4			87.1			101.1		NotUnique	Not Found	High	Not Found	Not Found	High	Not Found	Not Found	High	Not Found	Not Found	High	Not Found	Not Found	High	Not Found	Not Found	High	Not Found	High	2.373E-05	2.674E-05	54
48461	False	High	[R].GNDTFGPR.[A]	1xTMT6plex [N-Term]	0.00608127	0.000950742	1	19	2	PROTEINSEQ_55962	PROTEINSEQ_55962 [172-179]		0	1092.56354																																														ExcludedByMethod	High	Not Found	High	High	Not Found	High	High	Not Found	High	High	Not Found	High	High	Not Found	High	High	Not Found	High	High	0.000741	0.004286	31
48463	False	High	[K].GNEAVASR.[D]	1xTMT6plex [N-Term]	0.000550673	8.74561E-05	2	11	2	PROTEINSEQ_40157; PROTEINSEQ_40158	PROTEINSEQ_40157 [181-188]; PROTEINSEQ_40158 [181-188]		0	1032.56354	0.010	0.257	0.286	3.288	0.658						0.00	0.00	0.00	0.00	0.00		13.0	14.5	166.5	33.3	50.6										11.8			11.0			148.8			31.4			35.8			NotUnique	Not Found	Not Found	Not Found	High	Not Found	High	High	Not Found	High	High	Not Found	High	High	Not Found	High	High	Not Found	High	High	6.722E-05	0.0004088	52
48466	False	High	[K].GNEDRRGQTVNAGVAER.[S]	1xTMT6plex [N-Term]	0.00980668	0.00157085	1	5	1	PROTEINSEQ_29688	PROTEINSEQ_29688 [202-218]		2	2058.06379	2.022	0.919	1.944	0.779	0.010						0.00	0.00	0.00	0.00	0.00	39.8	18.1	38.3	15.3		19.7								33.6			16.6			33.0			12.9						19.7			Not Found	High	Not Found	Not Found	High	Not Found	Not Found	High	Not Found	Not Found	High	Not Found	Not Found	Not Found	Not Found	Not Found	High	Not Found	High	0.001257	0.006793	21
48467	False	High	[R].GNEEAQIFRPLK.[F]	1xTMT6plex [K12]; 1xTMT6plex [N-Term]	7.93691E-06	2.06754E-05	1	9	1	PROTEINSEQ_19965	PROTEINSEQ_19965 [570-581]		0	1860.07435	1.050	1.254	0.827	1.195	0.923						0.00	0.00	0.00	0.00	0.00	256.4	306.3	202.0	291.7	225.4	244.2									83.0			134.9			75.6			116.9			102.9			146.6		Not Found	Not Found	High	Not Found	Not Found	High	Not Found	Not Found	High	Not Found	Not Found	High	Not Found	Not Found	High	Not Found	Not Found	High	High	2.373E-05	6.199E-06	34
48468	False	High	[K].GNEFEDYCLK.[R]	1xCarbamidomethyl [C8]; 1xTMT6plex [K10]; 1xTMT6plex [N-Term]	4.86124E-06	2.06754E-05	1	2	2	PROTEINSEQ_54882	PROTEINSEQ_54882 [95-104]		0	1732.86164	1.465	1.621	1.236	0.878	1.633						2.89	68.22	14.83	22.98	33.05	390.6	432.2	329.6	234.2	435.5	266.7	35.48	23.73	24.64	57.35	7.74	38.05		254.9	163.4		469.4	160.7		238.1	147.1		128.1	144.3		372.1	210.0		202.4	211.0		Not Found	High	High	Not Found	High	High	Not Found	High	High	Not Found	High	High	Not Found	High	High	Not Found	High	High	High	2.373E-05	3.829E-06	63
48469	False	High	[K].GNEGDTVR.[D]	1xTMT6plex [N-Term]	0.016625	0.0026146	3	6	2	PROTEINSEQ_22262; PROTEINSEQ_53773; PROTEINSEQ_53789	PROTEINSEQ_22262 [985-992]; PROTEINSEQ_53773 [1709-1716]; PROTEINSEQ_53789 [1709-1716]		0	1076.55337																																														ExcludedByMethod	Not Found	Medium	High	Not Found	Medium	Not Found	Not Found	Medium	High	Not Found	Medium	High	Not Found	Medium	High	Not Found	Medium	High	High	0.00203	0.01117	21
48447	False	High	[R].GNDLLLK.[L]	1xTMT6plex [K7]; 1xTMT6plex [N-Term]	0.0283767	0.00358498	1	8	1	PROTEINSEQ_9086	PROTEINSEQ_9086 [446-452]		0	1230.78219																																														ExcludedByMethod	High	Not Found	Not Found	High	Not Found	Not Found	High	Not Found	Not Found	High	Not Found	Not Found	High	Not Found	Not Found	High	Not Found	Not Found	High	0.002842	0.01843	29
48561	False	High	[K].GNLEGIIR.[Q]	1xTMT6plex [N-Term]	0.00100075	8.74561E-05	4	7	1	PROTEINSEQ_38581; PROTEINSEQ_45508; PROTEINSEQ_45676; PROTEINSEQ_55139	PROTEINSEQ_38581 [451-458]; PROTEINSEQ_45508 [892-899]; PROTEINSEQ_45676 [196-203]; PROTEINSEQ_55139 [532-539]		0	1100.66252	2.518	3.324	1.966	0.061	0.130						0.00	0.00	0.00	0.00	0.00	414.8	547.6	323.8	10.0	21.5	164.7									134.3			241.2			121.2			4.0			9.8			98.9	NotUnique	Not Found	Not Found	High	Not Found	Not Found	High	Not Found	Not Found	High	Not Found	Not Found	High	Not Found	Not Found	High	Not Found	Not Found	High	High	7.982E-05	0.0007343	38
48564	False	High	[K].GNLEMTLASR.[L]	1xTMT6plex [N-Term]	0.000974342	8.74561E-05	1	7	1	PROTEINSEQ_18057	PROTEINSEQ_18057 [166-175]		0	1320.71430																																														ExcludedByMethod	Not Found	High	Not Found	Not Found	High	Not Found	Not Found	High	Not Found	Not Found	High	Not Found	Not Found	High	Not Found	Not Found	High	Not Found	High	7.982E-05	0.000719	22
48565	False	High	[K].GNLEMTLASR.[L]	1xOxidation [M5]; 1xTMT6plex [N-Term]	0.000138326	2.06754E-05	1	7	3	PROTEINSEQ_18057	PROTEINSEQ_18057 [166-175]		0	1336.70922																																														ExcludedByMethod	High	High	High	High	High	High	High	High	High	High	High	High	High	High	High	High	High	High	High	2.373E-05	0.0001042	49
48627	False	Medium	[K].GNNAFR.[V]	1xTMT6plex [N-Term]	0.246482	0.026962	1	5	2	PROTEINSEQ_45189	PROTEINSEQ_45189 [102-107]		0	907.49473																																														ExcludedByMethod	Not Found	Medium	Medium	Not Found	Medium	Medium	Not Found	Medium	Medium	Not Found	Medium	Medium	Not Found	Medium	Medium	Not Found	Medium	Medium	Medium	0.01903	0.1485	14
48630	False	High	[K].GNNFLYTNGK.[C]	1xTMT6plex [K10]; 1xTMT6plex [N-Term]	0.0268289	0.00329288	1	8	1	PROTEINSEQ_45397	PROTEINSEQ_45397 [29-38]		0	1585.87386																																														ExcludedByMethod	Not Found	High	Not Found	Not Found	High	Not Found	Not Found	High	Not Found	Not Found	High	Not Found	Not Found	High	Not Found	Not Found	High	Not Found	High	0.002665	0.01748	11
48636	False	High	[K].GNNVYCLDR.[E]	1xCarbamidomethyl [C6]; 1xTMT6plex [N-Term]	0.00014805	2.06754E-05	1	13	3	PROTEINSEQ_39641	PROTEINSEQ_39641 [575-583]		0	1339.66260	1.052	1.061	1.279	1.032	1.511						0.00	0.00	0.00	0.00	0.00	242.2	244.3	294.4	237.6	347.9	230.2									78.4			107.6			110.2			95.2			158.8			138.2		High	High	High	High	High	High	High	High	High	High	High	High	High	High	High	High	High	High	High	2.373E-05	0.0001117	58
48637	False	High	[K].GNNVYCLDRECRPR.[V]	2xCarbamidomethyl [C6; C11]; 1xTMT6plex [N-Term]	0.0239832	0.00313684	1	13	1	PROTEINSEQ_39641	PROTEINSEQ_39641 [575-588]		1	2037.99083	1.436	1.359	1.000	1.325	0.863						0.00	0.00	0.00	0.00	0.00	41.5	39.3	28.9	38.3	24.9	28.9								35.0			36.0			24.9			32.2			22.5			28.9			Not Found	High	Not Found	Not Found	High	Not Found	Not Found	High	Not Found	Not Found	High	Not Found	Not Found	High	Not Found	Not Found	High	Not Found	High	0.002505	0.01569	13
48639	False	High	[K].GNPDSVSNTPEMEQR.[E]	1xTMT6plex [N-Term]	0.000329606	2.06754E-05	2	13	2	PROTEINSEQ_35593; PROTEINSEQ_35604	PROTEINSEQ_35593 [164-178]; PROTEINSEQ_35604 [130-144]		0	1889.88607	2.474	2.665	1.667	1.557	1.304						0.00	0.00	0.00	0.00	0.00	140.0	150.8	94.4	88.1	73.8	56.6								118.1			138.3			81.3			74.1			66.6			56.6		NotUnique	High	High	Not Found	High	High	Not Found	High	High	Not Found	High	High	Not Found	High	High	Not Found	High	High	Not Found	High	2.373E-05	0.0002455	20
48640	False	High	[K].GNPDSVSNTPEMEQR.[E]	1xOxidation [M12]; 1xTMT6plex [N-Term]	9.77942E-10	2.06754E-05	2	13	3	PROTEINSEQ_35593; PROTEINSEQ_35604	PROTEINSEQ_35593 [164-178]; PROTEINSEQ_35604 [130-144]		0	1905.88099	0.933	0.746	0.696	1.065	1.215						39.90	51.32	5.77	54.67	40.80	44.3	35.4	33.0	50.6	57.7	47.5	117.33	120.38	105.25	121.20	80.77	102.73		11.4	47.0		9.2	55.0		10.9	32.3		11.8	73.0		27.2	50.4		18.9	71.6	NotUnique	High	High	High	High	High	High	High	High	High	High	High	High	High	High	High	High	High	High	High	2.373E-05	8.535E-10	95
48641	False	High	[K].GNPDSVSNTPEMEQRETTSSTPR.[I]	1xTMT6plex [N-Term]	0.00417013	0.000582192	1	11	1	PROTEINSEQ_35593	PROTEINSEQ_35593 [164-186]		1	2749.28963																																														ExcludedByMethod	Not Found	High	Not Found	Not Found	High	Not Found	Not Found	Not Found	Not Found	Not Found	Not Found	Not Found	Not Found	Not Found	Not Found	Not Found	Not Found	Not Found	High	0.000436	0.002972	13
48643	False	High	[R].GNPEGQGVVAFGQTK.[D]	1xTMT6plex [K15]; 1xTMT6plex [N-Term]	2.48017E-07	2.06754E-05	1	4	1	PROTEINSEQ_21249	PROTEINSEQ_21249 [153-167]		0	1947.07000																																														NoQuanValues	Not Found	Not Found	High	Not Found	Not Found	High	Not Found	Not Found	High	Not Found	Not Found	High	Not Found	Not Found	High	Not Found	Not Found	High	High	2.373E-05	2.019E-07	52
48644	False	High	[K].GNPEIDNK.[K]	1xTMT6plex [K8]; 1xTMT6plex [N-Term]	0.0300132	0.00374399	1	10	1	PROTEINSEQ_2139	PROTEINSEQ_2139 [146-153]		0	1344.75235	1.042	0.678	0.707	0.151	1.577						0.00	0.00	0.00	0.00	0.00	35.2	22.9	23.9	5.1	53.3	33.8								29.7			21.0			20.6			4.3			48.1			33.8			Not Found	High	Not Found	Not Found	High	Not Found	Not Found	High	Not Found	Not Found	High	Not Found	Not Found	High	Not Found	Not Found	High	Not Found	High	0.002921	0.01946	31
48647	False	High	[R].GNPEWACASGPMSR.[S]	1xCarbamidomethyl [C7]; 1xTMT6plex [N-Term]	0.00015526	2.06754E-05	2	15	2	PROTEINSEQ_16815; PROTEINSEQ_45916	PROTEINSEQ_16815 [559-572]; PROTEINSEQ_45916 [443-456]		0	1748.80459																																														NotUnique	Not Found	High	Not Found	Not Found	High	High	Not Found	High	Not Found	Not Found	High	Not Found	Not Found	Not Found	High	Not Found	Not Found	High	High	2.373E-05	0.000117	49
48626	False	High	[R].GNNADLQR.[Q]	1xTMT6plex [N-Term]	0.00559901	0.000867713	1	3	2	PROTEINSEQ_54443	PROTEINSEQ_54443 [1052-1059]		0	1116.59590																																														ExcludedByMethod	High	High	Not Found	High	High	Not Found	High	High	Not Found	High	High	Not Found	High	High	Not Found	High	High	Not Found	High	0.0006734	0.003963	30
48648	False	High	[R].GNPEWACASGPMSR.[S]	1xCarbamidomethyl [C7]; 1xOxidation [M12]; 1xTMT6plex [N-Term]	4.12218E-05	2.06754E-05	2	15	2	PROTEINSEQ_16815; PROTEINSEQ_45916	PROTEINSEQ_16815 [559-572]; PROTEINSEQ_45916 [443-456]		0	1764.79950	2.252	0.570	1.548	1.114	0.743						0.00	0.00	0.00	0.00	0.00	292.2	74.0	200.9	144.5	96.4	129.7									94.6			32.6			75.2			57.9			44.0			77.9	NotUnique	High	Not Found	High	High	Not Found	High	High	Not Found	High	High	Not Found	High	High	Not Found	High	High	Not Found	High	High	2.373E-05	3.162E-05	45
48663	False	High	[R].GNPTVEVDLFTSK.[G]	1xTMT6plex [K13]; 1xTMT6plex [N-Term]	2.87774E-06	2.06754E-05	1	3	1	PROTEINSEQ_51799	PROTEINSEQ_51799 [16-28]		0	1865.04205																																														ExcludedByMethod	Not Found	High	Not Found	Not Found	High	Not Found	Not Found	High	Not Found	Not Found	High	Not Found	Not Found	High	Not Found	Not Found	High	Not Found	High	2.373E-05	2.279E-06	41
48664	False	High	[R].GNPYPELR.[C]	1xTMT6plex [N-Term]	0.0526381	0.00609281	2	7	2	PROTEINSEQ_14927; PROTEINSEQ_14922	PROTEINSEQ_14927 [427-434]; PROTEINSEQ_14922 [427-434]		0	1174.64179	1.785	1.896	2.713	0.178	0.124						55.60	1.05	6.99	131.19	106.86	425.4	452.0	646.6	42.3	29.6	238.4	62.40	14.08	8.46	84.62	72.11	15.08		223.4	221.2		375.0	220.0		524.7	257.0		71.0	8.5		46.9	7.7		214.2	159.3	NotUnique	Not Found	High	High	Not Found	High	High	Not Found	High	High	Not Found	High	High	Not Found	High	High	Not Found	High	High	High	0.004459	0.03318	36
48667	False	High	[R].GNQHDVPVIPLDVVDNQTEK.[L]	1xTMT6plex [K20]; 1xTMT6plex [N-Term]	0.0627132	0.00726672	1	2	1	PROTEINSEQ_54062	PROTEINSEQ_54062 [165-184]		0	2675.44046																																														ExcludedByMethod	High	Not Found	Not Found	Not Found	Not Found	Not Found	High	Not Found	Not Found	Not Found	Not Found	Not Found	High	Not Found	Not Found	Not Found	Not Found	Not Found	High	0.005199	0.03942	1
48669	False	High	[K].GNQLWEYDPVK.[L]	1xTMT6plex [K11]; 1xTMT6plex [N-Term]	0.000357485	2.06754E-05	1	2	2	PROTEINSEQ_47519	PROTEINSEQ_47519 [502-512]		0	1806.97906	0.963	0.806	0.478	0.764	1.068						0.00	0.00	0.00	0.00	0.00	15.9	13.3	7.9	12.6	17.6	16.5								13.4			12.2			6.8			10.6			15.9			16.5			Not Found	High	High	Not Found	High	High	Not Found	High	High	Not Found	High	High	Not Found	High	High	Not Found	High	High	High	2.373E-05	0.0002672	37
48671	False	High	[K].GNQPEGSMVFTVSR.[D]	1xOxidation [M8]; 1xTMT6plex [N-Term]	0.00439047	0.00060489	1	4	2	PROTEINSEQ_13246	PROTEINSEQ_13246 [608-621]		0	1753.87405																																														ExcludedByMethod	High	Not Found	High	High	Not Found	High	High	Not Found	High	Not Found	Not Found	Not Found	High	Not Found	Not Found	High	Not Found	High	High	0.0004478	0.003135	22
48675	False	Medium	[K].GNQTAAIR.[Y]	1xTMT6plex [N-Term]	0.476848	0.0496039	1	6	1	PROTEINSEQ_33254	PROTEINSEQ_33254 [515-522]		0	1059.61082																																														ExcludedByMethod	Medium	Not Found	Not Found	Medium	Not Found	Not Found	Medium	Not Found	Not Found	Medium	Not Found	Not Found	Medium	Not Found	Not Found	Medium	Not Found	Not Found	Medium	0.03409	0.2931	16
48676	False	Medium	[K].GNQVYR.[C]	1xTMT6plex [N-Term]	0.101136	0.0119919	2	5	1	PROTEINSEQ_45327; PROTEINSEQ_45328	PROTEINSEQ_45327 [410-415]; PROTEINSEQ_45328 [410-415]		0	965.53660																																														ExcludedByMethod	Not Found	Not Found	High	Not Found	Not Found	High	Not Found	Not Found	High	Not Found	Not Found	High	Not Found	Not Found	High	Not Found	Not Found	High	High	0.008424	0.06309	19
48677	False	Medium	[K].GNQWVGYDDVK.[S]	1xTMT6plex [K11]; 1xTMT6plex [N-Term]	0.0918028	0.0106066	1	9	1	PROTEINSEQ_8672	PROTEINSEQ_8672 [377-387]		0	1738.91646																																														ExcludedByMethod	High	Not Found	Not Found	High	Not Found	Not Found	High	Not Found	Not Found	High	Not Found	Not Found	High	Not Found	Not Found	High	Not Found	Not Found	High	0.00742	0.05718	10
48680	False	Medium	[K].GNRESDGFREEK.[N]	1xTMT6plex [K12]; 1xTMT6plex [N-Term]	0.101136	0.0119919	2	35	1	PROTEINSEQ_30905; PROTEINSEQ_30920	PROTEINSEQ_30905 [446-457]; PROTEINSEQ_30920 [446-457]		2	1881.98191	1.405	0.570	1.293	1.271	0.255						0.00	0.00	0.00	0.00	0.00	292.1	118.3	268.6	264.1	53.1	207.8								246.3			108.5			231.4			222.1			47.9			207.8		NotUnique	Not Found	High	Not Found	Not Found	High	Not Found	Not Found	High	Not Found	Not Found	High	Not Found	Not Found	High	Not Found	Not Found	High	Not Found	High	0.008392	0.06287	20
48693	False	High	[K].GNSCILADEMGLGK.[T]	1xCarbamidomethyl [C4]; 1xOxidation [M10]; 1xTMT6plex [K14]; 1xTMT6plex [N-Term]	1.44496E-05	2.06754E-05	1	4	1	PROTEINSEQ_40926	PROTEINSEQ_40926 [499-512]		0	1939.00290	0.609	0.679	0.971	0.585	0.885						0.00	0.00	0.00	0.00	0.00	77.1	85.8	122.8	74.0	111.9	126.5								65.0			78.7			105.8			62.2			101.0			126.5			Not Found	High	Not Found	Not Found	High	Not Found	Not Found	High	Not Found	Not Found	High	Not Found	Not Found	High	Not Found	Not Found	High	Not Found	High	2.373E-05	1.124E-05	22
48660	False	High	[R].GNPSGGGNVQHR.[A]	1xTMT6plex [N-Term]	8.61261E-06	2.06754E-05	1	15	2	PROTEINSEQ_13987	PROTEINSEQ_13987 [507-518]		0	1408.72429																																														NoQuanValues	High	Not Found	High	High	Not Found	High	High	Not Found	High	High	Not Found	High	High	Not Found	High	High	Not Found	High	High	2.373E-05	6.737E-06	47
48621	False	High	[R].GNMNCGAFQAHQMR.[L]	1xCarbamidomethyl [C5]; 2xOxidation [M3; M13]; 1xTMT6plex [N-Term]	0.0282004	0.0035725	1	10	2	PROTEINSEQ_6696	PROTEINSEQ_6696 [578-591]		0	1882.83082																																														ExcludedByMethod	Medium	Not Found	High	Medium	Not Found	High	Medium	Not Found	High	Medium	Not Found	High	Medium	Not Found	High	Medium	Not Found	High	High	0.002798	0.01829	14
48617	False	High	[K].GNMGVCFDVPTTESER.[L]	1xCarbamidomethyl [C6]; 1xOxidation [M3]; 1xTMT6plex [N-Term]	2.57175E-09	2.06754E-05	1	7	1	PROTEINSEQ_43100	PROTEINSEQ_43100 [628-643]		0	2043.93131																																														ExcludedByMethod	High	Not Found	Not Found	High	Not Found	Not Found	High	Not Found	Not Found	High	Not Found	Not Found	High	Not Found	Not Found	High	Not Found	Not Found	High	2.373E-05	2.217E-09	79
48616	False	High	[K].GNMGVCFDVPTTESER.[L]	1xCarbamidomethyl [C6]; 1xTMT6plex [N-Term]	4.57229E-06	2.06754E-05	1	7	2	PROTEINSEQ_43100	PROTEINSEQ_43100 [628-643]		0	2027.93639																																														NoQuanValues	High	Not Found	High	High	Not Found	High	High	Not Found	High	High	Not Found	Not Found	High	Not Found	High	High	Not Found	High	High	2.373E-05	3.599E-06	45
48566	False	High	[R].GNIETTSEDGQVFSPK.[K]	1xTMT6plex [K16]; 1xTMT6plex [N-Term]	1.92567E-06	2.06754E-05	1	3	1	PROTEINSEQ_46946	PROTEINSEQ_46946 [49-64]		0	2167.12830	1.377	0.808	1.264	0.400	1.474						0.00	0.00	0.00	0.00	0.00	400.7	235.1	368.0	116.3	428.9	291.0								337.9			215.5			317.0			97.8			387.1			291.0			Not Found	High	Not Found	Not Found	High	Not Found	Not Found	High	Not Found	Not Found	High	Not Found	Not Found	High	Not Found	Not Found	High	Not Found	High	2.373E-05	1.534E-06	69
48570	False	High	[K].GNLGAER.[I]	1xTMT6plex [N-Term]	0.0101806	0.0015794	3	9	2	PROTEINSEQ_29989; PROTEINSEQ_26291; PROTEINSEQ_21878	PROTEINSEQ_29989 [729-735]; PROTEINSEQ_26291 [416-422]; PROTEINSEQ_21878 [325-331]		0	945.53151																																														ExcludedByMethod	Not Found	High	Medium	Not Found	High	Medium	Not Found	High	Medium	Not Found	High	Medium	Not Found	High	Medium	Not Found	High	Medium	High	0.001268	0.007034	37
48571	False	High	[R].GNLGAGNGNLQGPR.[H]	1xTMT6plex [N-Term]	2.2291E-09	2.06754E-05	3	59	1	PROTEINSEQ_52113; PROTEINSEQ_37211; PROTEINSEQ_37210	PROTEINSEQ_52113 [374-387]; PROTEINSEQ_37211 [86-99]; PROTEINSEQ_37210 [86-99]		0	1553.83457	1.183	0.670	1.458	0.927	0.689						0.00	0.00	0.00	0.00	0.00	46.2	26.2	57.0	36.3	26.9	39.1								39.0			24.0			49.1			30.5			24.3			39.1		NotUnique	Not Found	High	Not Found	Not Found	High	Not Found	Not Found	High	Not Found	Not Found	High	Not Found	Not Found	High	Not Found	Not Found	High	Not Found	High	2.373E-05	1.932E-09	98
48577	False	High	[R].GNLLHFPSSQGEEEK.[E]	1xTMT6plex [K15]; 1xTMT6plex [N-Term]	7.21529E-06	2.06754E-05	3	6	1	PROTEINSEQ_42989; PROTEINSEQ_42988; PROTEINSEQ_42985	PROTEINSEQ_42989 [1082-1096]; PROTEINSEQ_42988 [1065-1079]; PROTEINSEQ_42985 [1065-1079]		0	2130.12315	0.342	1.339	0.521	0.490	1.096						0.00	0.00	0.00	0.00	0.00	35.9	140.7	54.8	51.5	115.2	105.1								30.3			129.0			47.2			43.3			104.0			105.1		NotUnique	Not Found	High	Not Found	Not Found	High	Not Found	Not Found	High	Not Found	Not Found	High	Not Found	Not Found	High	Not Found	Not Found	High	Not Found	High	2.373E-05	5.656E-06	35
48578	False	High	[R].GNLLLEQER.[Q]	1xTMT6plex [N-Term]	0.000131901	2.06754E-05	1	1	2	PROTEINSEQ_58497	PROTEINSEQ_58497 [688-696]		0	1300.74223	1.570	1.027	1.754	0.701	0.779						0.00	0.00	0.00	0.00	0.00	125.9	82.4	140.7	56.2	62.5	80.2								106.2			75.5			121.2			47.3			56.4			80.2			High	High	Not Found	High	High	Not Found	High	High	Not Found	High	High	Not Found	High	High	Not Found	High	High	Not Found	High	2.373E-05	9.984E-05	61
48580	False	Medium	[R].GNIIPR.[G]	1xTMT6plex [N-Term]	0.166055	0.0190976	2	3	1	PROTEINSEQ_37880; PROTEINSEQ_37886	PROTEINSEQ_37880 [681-686]; PROTEINSEQ_37886 [609-614]		0	898.56717																																														ExcludedByMethod	Not Found	Medium	Not Found	Not Found	Medium	Not Found	Not Found	Medium	Not Found	Not Found	Medium	Not Found	Not Found	Medium	Not Found	Not Found	Medium	Not Found	Medium	0.01347	0.1018	19
48583	False	High	[R].GNIMLSQK.[L]	1xOxidation [M4]; 1xTMT6plex [K8]; 1xTMT6plex [N-Term]	0.00146293	0.00023703	3	10	3	PROTEINSEQ_31292; PROTEINSEQ_31289; PROTEINSEQ_31293	PROTEINSEQ_31292 [718-725]; PROTEINSEQ_31289 [718-725]; PROTEINSEQ_31293 [717-724]		0	1364.79719																																														ExcludedByMethod	High	High	Not Found	High	High	Not Found	High	High	Not Found	High	High	Not Found	High	High	Not Found	High	High	Not Found	High	0.0001612	0.001069	33
48584	False	High	[R].GNLNFTCDGNSVISPVGNR.[V]	1xCarbamidomethyl [C7]; 1xTMT6plex [N-Term]	5.445E-10	2.06754E-05	2	7	3	PROTEINSEQ_34376; PROTEINSEQ_34380	PROTEINSEQ_34376 [18-36]; PROTEINSEQ_34380 [18-36]		0	2250.11344	1.130	1.183	0.387	1.036	1.129						27.19	23.89	78.67	0.62	21.91	148.9	155.8	51.0	136.5	148.7	131.7	86.38	88.29	51.79	100.49	109.99	100.78		255.5	23.7		297.0	33.0		64.5	13.0		279.1	22.5		379.6	24.0		321.6	32.4	NotUnique	Not Found	High	High	Not Found	High	High	Not Found	High	High	Not Found	High	High	Not Found	High	High	Not Found	High	High	High	2.373E-05	4.794E-10	90
48588	False	High	[K].GNLPGVK.[H]	1xTMT6plex [K7]; 1xTMT6plex [N-Term]	0.0562712	0.00657007	2	4	3	PROTEINSEQ_33759; PROTEINSEQ_33761	PROTEINSEQ_33759 [151-157]; PROTEINSEQ_33761 [151-157]		0	1142.72976	0.638	0.389	1.467	1.733	1.588						0.00	0.00	0.00	0.00	0.00	462.0	281.6	1062.0	1255.0	1150.1	724.1								389.6			258.2			914.9			1055.6			1037.9			724.1		NotUnique	Not Found	High	Medium	Not Found	High	Medium	Not Found	High	Medium	Not Found	High	Medium	Not Found	High	Medium	Not Found	High	Medium	High	0.004778	0.03552	30
48589	False	High	[R].GNLPTSGNISGFIR.[R]	1xTMT6plex [N-Term]	0.0803814	0.00959781	3	7	1	PROTEINSEQ_40020; PROTEINSEQ_23036; PROTEINSEQ_53922	PROTEINSEQ_40020 [450-463]; PROTEINSEQ_23036 [1541-1554]; PROTEINSEQ_53922 [919-932]		0	1661.91723																																														ExcludedByMethod	Not Found	Not Found	Not Found	Not Found	Not Found	Not Found	Not Found	Not Found	Not Found	Not Found	Not Found	Not Found	Not Found	High	Not Found	Not Found	Not Found	Not Found	High	0.006682	0.05026	18
48590	False	High	[R].GNIQEIQTR.[Q]	1xTMT6plex [N-Term]	0.00220322	0.000309077	2	9	2	PROTEINSEQ_39669; PROTEINSEQ_39349	PROTEINSEQ_39669 [711-719]; PROTEINSEQ_39349 [711-719]		0	1287.72183	1.098	1.068	1.079	0.824	1.819						64.21	30.93	43.35	26.98	33.82	177.3	172.4	174.3	133.1	293.7	161.5	13.64	42.51	31.82	45.85	40.04	67.26		164.7	52.1		215.6	55.7		188.8	51.9		156.7	38.1		354.6	100.2		270.9	57.8	NotUnique	Not Found	High	High	Not Found	High	High	Not Found	High	High	Not Found	High	High	Not Found	High	High	Not Found	High	High	High	0.0002151	0.001593	43
48592	False	High	[K].GNIQLSYSDGDDCGHGK.[K]	1xCarbamidomethyl [C13]; 1xTMT6plex [K17]; 1xTMT6plex [N-Term]	3.24529E-10	2.06754E-05	2	2	1	PROTEINSEQ_27696; PROTEINSEQ_27693	PROTEINSEQ_27696 [560-576]; PROTEINSEQ_27693 [560-576]		0	2281.09193	0.765	1.141	0.778	1.198	0.818						0.00	0.00	0.00	0.00	0.00	51.7	77.1	52.6	81.0	55.3	67.6								43.6			70.7			45.3			68.1			49.9			67.6		NotUnique	Not Found	High	Not Found	Not Found	High	Not Found	Not Found	High	Not Found	Not Found	High	Not Found	Not Found	High	Not Found	Not Found	High	Not Found	High	2.373E-05	2.875E-10	60
48594	False	High	[K].GNLQNLER.[K]	1xTMT6plex [N-Term]	0.000621607	8.74561E-05	1	2	2	PROTEINSEQ_56484	PROTEINSEQ_56484 [148-155]		0	1172.65850	0.841	1.274	0.724	0.841	1.519						0.00	0.00	0.00	0.00	0.00	232.4	352.0	200.1	232.3	419.7	276.3								196.0			322.7			172.4			195.4			378.8			276.3			High	High	Not Found	High	High	Not Found	High	High	Not Found	High	High	Not Found	High	High	Not Found	High	High	Not Found	High	7.982E-05	0.0004592	51
48596	False	Medium	[K].GNLQSVGLTLR.[L]	1xTMT6plex [N-Term]	0.341458	0.0360741	1	8	1	PROTEINSEQ_29708	PROTEINSEQ_29708 [372-382]		0	1386.82663																																														ExcludedByMethod	Not Found	Not Found	Medium	Not Found	Not Found	Medium	Not Found	Not Found	Medium	Not Found	Not Found	Medium	Not Found	Not Found	Medium	Not Found	Not Found	Medium	Medium	0.0251	0.2052	4
48598	False	High	[K].GNLSNSEVK.[R]	1xTMT6plex [K9]; 1xTMT6plex [N-Term]	0.000147048	2.06754E-05	1	1	3	PROTEINSEQ_20717	PROTEINSEQ_20717 [103-111]		0	1405.80511																																														ExcludedByMethod	High	High	High	High	High	High	High	High	High	High	High	High	High	High	High	High	High	High	High	2.373E-05	0.0001109	39
48602	False	Medium	[K].GNITPQLNK.[N]	1xTMT6plex [K9]; 1xTMT6plex [N-Term]	0.4287	0.0446732	1	23	1	PROTEINSEQ_7936	PROTEINSEQ_7936 [674-682]		0	1442.87313																																														ExcludedByMethod	Not Found	Not Found	Medium	Not Found	Not Found	Medium	Not Found	Not Found	Medium	Not Found	Not Found	Medium	Not Found	Not Found	Medium	Not Found	Not Found	Medium	Medium	0.03094	0.2612	5
48603	False	High	[K].GNIVCR.[W]	1xCarbamidomethyl [C5]; 1xTMT6plex [N-Term]	0.0749328	0.00868312	1	2	2	PROTEINSEQ_44064	PROTEINSEQ_44064 [875-880]		0	947.52940																																														ExcludedByMethod	Medium	Not Found	High	Medium	Not Found	High	Medium	Not Found	High	Medium	Not Found	High	Medium	Not Found	High	Medium	Not Found	High	High	0.00612	0.04688	16
48605	False	Medium	[K].GNLVQHQR.[G]	1xTMT6plex [N-Term]	0.166055	0.0190976	1	2	1	PROTEINSEQ_552	PROTEINSEQ_552 [393-400]		0	1180.67482																																														ExcludedByMethod	Not Found	Medium	Not Found	Not Found	Medium	Not Found	Not Found	Medium	Not Found	Not Found	Medium	Not Found	Not Found	Medium	Not Found	Not Found	Medium	Not Found	Medium	0.01344	0.1016	29
48606	False	High	[K].GNLVTHQR.[I]	1xTMT6plex [N-Term]	0.00999193	0.0015794	1	1	1	PROTEINSEQ_26682	PROTEINSEQ_26682 [118-125]		0	1153.66392																																														ExcludedByMethod	Not Found	High	Not Found	Not Found	High	Not Found	Not Found	High	Not Found	Not Found	High	Not Found	Not Found	High	Not Found	Not Found	High	Not Found	High	0.001267	0.006875	16
48607	False	High	[K].GNIWSAEK.[G]	1xTMT6plex [K8]; 1xTMT6plex [N-Term]	0.0465838	0.00559859	1	16	1	PROTEINSEQ_18890	PROTEINSEQ_18890 [445-452]		0	1362.77817																																														ExcludedByMethod	High	Not Found	Not Found	High	Not Found	Not Found	High	Not Found	Not Found	High	Not Found	Not Found	High	Not Found	Not Found	High	Not Found	Not Found	High	0.004114	0.0296	18
48608	False	High	[K].GNLYNFSK.[L]	1xTMT6plex [K8]; 1xTMT6plex [N-Term]	0.00330377	0.000437032	1	3	1	PROTEINSEQ_12880	PROTEINSEQ_12880 [111-118]		0	1400.79382	0.918	1.064	1.036	0.934	0.845						0.00	0.00	0.00	0.00	0.00	41.0	47.6	46.3	41.7	37.8	44.7								34.6			43.6			39.9			35.1			34.1			44.7			Not Found	High	Not Found	Not Found	High	Not Found	Not Found	High	Not Found	Not Found	High	Not Found	Not Found	High	Not Found	Not Found	High	Not Found	High	0.0003149	0.002379	30
48609	False	High	[K].GNIYPVPDSR.[F]	1xTMT6plex [N-Term]	0.00366489	0.000484522	1	3	3	PROTEINSEQ_58570	PROTEINSEQ_58570 [298-307]		0	1346.72658	0.356	1.075	0.712	3.092	0.719						0.00	0.00	0.00	0.00	0.00	62.3	187.8	124.4	540.2	125.5	174.7								52.5			172.2			107.2			454.4			113.3			174.7			High	High	High	High	High	High	High	High	High	High	High	High	High	High	High	High	High	High	High	0.0003545	0.002624	28
48611	False	High	[K].GNMALAIK.[L]	1xOxidation [M3]; 1xTMT6plex [K8]; 1xTMT6plex [N-Term]	0.0146872	0.00231594	1	8	2	PROTEINSEQ_38479	PROTEINSEQ_38479 [445-452]		0	1291.78081																																														ExcludedByMethod	High	High	Not Found	High	High	Not Found	High	High	Not Found	High	High	Not Found	High	High	Not Found	High	High	Not Found	High	0.001811	0.009903	17
48420	False	High	[R].GNCRFPNCLR.[S]	2xCarbamidomethyl [C3; C8]; 1xTMT6plex [N-Term]	0.0727601	0.00837811	3	13	1	PROTEINSEQ_5508; PROTEINSEQ_5502; PROTEINSEQ_5504	PROTEINSEQ_5508 [180-189]; PROTEINSEQ_5502 [180-189]; PROTEINSEQ_5504 [180-189]		1	1522.75685																																														ExcludedByMethod	Not Found	High	Not Found	Not Found	High	Not Found	Not Found	High	Not Found	Not Found	High	Not Found	Not Found	High	Not Found	Not Found	High	Not Found	High	0.005906	0.04566	11
48414	False	High	[K].GNCAAAPAPGLPLEDLTR.[I]	1xCarbamidomethyl [C3]; 1xTMT6plex [N-Term]	0.00238382	0.000309077	1	22	1	PROTEINSEQ_36846	PROTEINSEQ_36846 [708-725]		0	2052.07454																																														ExcludedByMethod	Not Found	Not Found	High	Not Found	Not Found	Not Found	Not Found	Not Found	Not Found	Not Found	Not Found	Not Found	Not Found	Not Found	Not Found	Not Found	Not Found	High	High	0.0002151	0.001723	30
48413	False	High	[R].GNAYSTAK.[G]	1xTMT6plex [K8]; 1xTMT6plex [N-Term]	0.0619658	0.00722215	1	6	1	PROTEINSEQ_39090	PROTEINSEQ_39090 [183-190]		0	1269.72032	3.967	0.583	2.559	0.502	0.243						0.00	0.00	0.00	0.00	0.00	114.3	16.8	73.7	14.5	7.0	28.8									37.0			7.4			27.6			5.8			3.2			17.3		Not Found	Not Found	High	Not Found	Not Found	High	Not Found	Not Found	High	Not Found	Not Found	High	Not Found	Not Found	High	Not Found	Not Found	High	High	0.005151	0.03903	26
48408	False	High	[K].GNAPATGTTQGK.[K]	1xTMT6plex [K12]; 1xTMT6plex [N-Term]	2.06366E-07	2.06754E-05	1	2	3	PROTEINSEQ_18208	PROTEINSEQ_18208 [189-200]		0	1560.87459	0.010	0.010	0.025	4.207	0.024						0.00	0.00	157.25	23.56	100.40			8.3	649.4	3.7	154.4				44.49	61.57	23.45									3.1		756.5	187.9		2.1	2.7		182.5	78.4		Not Found	Not Found	Not Found	Not Found	Not Found	Not Found	Not Found	Not Found	High	Not Found	High	High	Medium	High	High	Medium	High	High	High	2.373E-05	1.685E-07	73
48165	False	High	[K].GMFNSALEVAK.[F]	1xOxidation [M2]; 1xTMT6plex [K11]; 1xTMT6plex [N-Term]	0.0513715	0.00598318	1	3	2	PROTEINSEQ_20687	PROTEINSEQ_20687 [1045-1055]		0	1640.90820																																														ExcludedByMethod	High	High	Not Found	High	High	Not Found	High	High	Not Found	High	High	Not Found	High	High	Not Found	High	High	Not Found	High	0.004362	0.0325	14
48166	False	Medium	[R].GMFPDNFVK.[E]	1xTMT6plex [K9]; 1xTMT6plex [N-Term]	0.388045	0.0404432	4	8	1	PROTEINSEQ_58962; PROTEINSEQ_58965; PROTEINSEQ_58960; PROTEINSEQ_58958	PROTEINSEQ_58962 [47-55]; PROTEINSEQ_58965 [47-55]; PROTEINSEQ_58960 [47-55]; PROTEINSEQ_58958 [47-55]		0	1512.82849																																														ExcludedByMethod	Not Found	Medium	Not Found	Not Found	Medium	Not Found	Not Found	Medium	Not Found	Not Found	Medium	Not Found	Not Found	Medium	Not Found	Not Found	Medium	Not Found	Medium	0.02809	0.2348	9
48174	False	Medium	[R].GMFTAEDLR.[-]	1xOxidation [M2]; 1xTMT6plex [N-Term]	0.138852	0.0160938	1	2	1	PROTEINSEQ_8297	PROTEINSEQ_8297 [111-119]		0	1284.64555																																														ExcludedByMethod	Not Found	Not Found	Medium	Not Found	Not Found	Medium	Not Found	Not Found	Medium	Not Found	Not Found	Medium	Not Found	Not Found	Medium	Not Found	Not Found	Medium	Medium	0.01133	0.08563	10
48176	False	Medium	[K].GMFYNSYPQQDGK.[S]	1xOxidation [M2]; 1xTMT6plex [K13]; 1xTMT6plex [N-Term]	0.308858	0.0329662	1	10	1	PROTEINSEQ_39327	PROTEINSEQ_39327 [184-196]		0	2008.98388																																														ExcludedByMethod	Medium	Not Found	Not Found	Medium	Not Found	Not Found	Medium	Not Found	Not Found	Medium	Not Found	Not Found	Medium	Not Found	Not Found	Medium	Not Found	Not Found	Medium	0.02308	0.1854	0
48178	False	Medium	[R].GMGEAVQEFVDK.[E]	1xOxidation [M2]; 1xTMT6plex [K12]; 1xTMT6plex [N-Term]	0.107609	0.0127148	2	9	1	PROTEINSEQ_54863; PROTEINSEQ_54871	PROTEINSEQ_54863 [453-464]; PROTEINSEQ_54871 [453-464]		0	1783.93006																																														ExcludedByMethod	Not Found	High	Not Found	Not Found	High	Not Found	Not Found	High	Not Found	Not Found	High	Not Found	Not Found	High	Not Found	Not Found	High	Not Found	High	0.008926	0.06695	7
48186	False	High	[K].GMGGAMDLVSSAK.[T]	1xOxidation [M]; 1xTMT6plex [K13]; 1xTMT6plex [N-Term]	4.67712E-08	2.06754E-05	1	13	6	PROTEINSEQ_2468	PROTEINSEQ_2468 [422-434]		0	1697.89665																																														ExcludedByMethod	High	High	High	High	High	High	High	High	High	High	High	High	High	High	High	High	High	High	High	2.373E-05	3.895E-08	79
48187	False	High	[K].GMGGAMDLVSSAK.[T]	2xOxidation [M2; M6]; 1xTMT6plex [K13]; 1xTMT6plex [N-Term]	6.88739E-07	2.06754E-05	1	13	4	PROTEINSEQ_2468	PROTEINSEQ_2468 [422-434]		0	1713.89156																																														ExcludedByMethod	High	Not Found	High	High	Not Found	High	High	Not Found	High	High	Not Found	High	High	Not Found	High	High	Not Found	High	High	2.373E-05	5.545E-07	49
48189	False	Medium	[R].GMGGHGYGGAGDASSGFHGGHFVHMR.[G]	1xTMT6plex [N-Term]	0.22223	0.0246139	2	7	1	PROTEINSEQ_20381; PROTEINSEQ_47013	PROTEINSEQ_20381 [160-185]; PROTEINSEQ_47013 [6-31]		0	2772.24693																																														ExcludedByMethod	Not Found	Not Found	Not Found	Not Found	Not Found	Not Found	Not Found	Not Found	Not Found	Not Found	Not Found	Not Found	Not Found	Not Found	Not Found	Not Found	Not Found	Not Found	Medium	0.01747	0.1341	1
48190	False	High	[R].GMGGLFSVGETTAK.[V]	1xTMT6plex [K14]; 1xTMT6plex [N-Term]	0.00307574	0.000437032	1	8	1	PROTEINSEQ_8742	PROTEINSEQ_8742 [284-297]		0	1812.99299	1.820	2.553	2.193	2.758	1.624						0.00	0.00	0.00	0.00	0.00	26.2	36.8	31.6	39.7	23.4	14.4								22.1			33.7			27.2			33.4			21.1			14.4			Not Found	High	Not Found	Not Found	High	Not Found	Not Found	High	Not Found	Not Found	High	Not Found	Not Found	High	Not Found	Not Found	High	Not Found	High	0.0003149	0.002212	18
48196	False	High	[R].GMGLDPQGDR.[S]	1xOxidation [M2]; 1xTMT6plex [N-Term]	0.0344162	0.00416852	1	3	1	PROTEINSEQ_59121	PROTEINSEQ_59121 [422-431]		0	1290.63097																																														ExcludedByMethod	Not Found	Not Found	High	Not Found	Not Found	High	Not Found	Not Found	High	Not Found	Not Found	High	Not Found	Not Found	High	Not Found	Not Found	High	High	0.003205	0.02216	16
48163	False	High	[K].GMFDTLVK.[I]	1xTMT6plex [K8]; 1xTMT6plex [N-Term]	0.000791662	8.74561E-05	1	4	1	PROTEINSEQ_56781	PROTEINSEQ_56781 [167-174]		0	1368.79613	2.534	1.091	2.034	2.662	2.121						0.00	0.00	0.00	0.00	0.00	29.6	12.8	23.8	31.1	24.8	11.7								25.0			11.7			20.5			26.2			22.4			11.7			Not Found	High	Not Found	Not Found	High	Not Found	Not Found	High	Not Found	Not Found	High	Not Found	Not Found	High	Not Found	Not Found	High	Not Found	High	7.982E-05	0.0005861	45
48198	False	High	[R].GMGLGFTSSMR.[G]	2xOxidation [M2; M10]; 1xTMT6plex [N-Term]	0.00107706	0.000119249	1	11	2	PROTEINSEQ_3623	PROTEINSEQ_3623 [420-430]		0	1404.68129																																														ExcludedByMethod	High	High	Not Found	High	High	Not Found	High	High	Not Found	High	High	Not Found	High	High	Not Found	High	High	Not Found	High	9.709E-05	0.0007895	31
48202	False	High	[R].GMGPGTPAGYGR.[G]	1xTMT6plex [N-Term]	2.31433E-06	2.06754E-05	1	2	2	PROTEINSEQ_53470	PROTEINSEQ_53470 [682-693]		0	1349.68334	1.480	1.239	0.718	0.573	0.520						171.25	35.39	134.60	257.86	64.60	198.2	166.0	96.2	76.8	69.6	133.9	36.70	63.65	13.17	75.88	40.97	87.36		218.0	49.2		93.7	118.7		91.0	32.8		117.6	16.9		46.6	42.8		65.1	165.4		Not Found	High	High	Not Found	High	High	Not Found	High	High	Not Found	High	High	Not Found	High	High	Not Found	High	High	High	2.373E-05	1.841E-06	57
48203	False	High	[R].GMGPGTPAGYGR.[G]	1xOxidation [M2]; 1xTMT6plex [N-Term]	0.000133706	2.06754E-05	1	2	8	PROTEINSEQ_53470	PROTEINSEQ_53470 [682-693]		0	1365.67825																																														ExcludedByMethod	High	High	High	High	High	High	High	High	High	High	High	High	High	High	High	High	High	High	High	2.373E-05	0.0001012	52
48211	False	High	[R].GMGSLDAMDK.[H]	1xOxidation [M8]; 1xTMT6plex [K10]; 1xTMT6plex [N-Term]	0.000318638	2.06754E-05	1	5	1	PROTEINSEQ_5768	PROTEINSEQ_5768 [413-422]		0	1498.76457																																														ExcludedByMethod	High	Not Found	Not Found	High	Not Found	Not Found	High	Not Found	Not Found	High	Not Found	Not Found	High	Not Found	Not Found	High	Not Found	Not Found	High	2.373E-05	0.0002375	26
48212	False	High	[R].GMGSLDAMDK.[H]	2xOxidation [M2; M8]; 1xTMT6plex [K10]; 1xTMT6plex [N-Term]	0.000355075	2.06754E-05	1	5	2	PROTEINSEQ_5768	PROTEINSEQ_5768 [413-422]		0	1514.75949																																														ExcludedByMethod	Not Found	High	High	Not Found	High	High	Not Found	High	High	Not Found	High	High	Not Found	High	High	Not Found	High	High	High	2.373E-05	0.0002642	24
48214	False	Medium	[R].GMGSMPK.[R]	2xOxidation [M2; M5]; 1xTMT6plex [K7]; 1xTMT6plex [N-Term]	0.37439	0.0393162	2	4	1	PROTEINSEQ_50872; PROTEINSEQ_50873	PROTEINSEQ_50872 [318-324]; PROTEINSEQ_50873 [318-324]		0	1197.63719																																														ExcludedByMethod	Not Found	Medium	Not Found	Not Found	Medium	Not Found	Not Found	Medium	Not Found	Not Found	Medium	Not Found	Not Found	Medium	Not Found	Not Found	Medium	Not Found	Medium	0.02722	0.2256	9
48218	False	High	[K].GMGTVEGGDQSNPK.[S]	1xOxidation [M2]; 1xTMT6plex [K14]; 1xTMT6plex [N-Term]	2.28006E-05	2.06754E-05	1	8	1	PROTEINSEQ_5968	PROTEINSEQ_5968 [1462-1475]		0	1850.93185																																														ExcludedByMethod	Not Found	Not Found	Not Found	Not Found	Not Found	Not Found	High	Not Found	Not Found	Not Found	Not Found	Not Found	Not Found	Not Found	Not Found	High	Not Found	Not Found	High	2.373E-05	1.763E-05	47
48220	False	High	[K].GMGTVQK.[G]	1xOxidation [M2]; 1xTMT6plex [K7]; 1xTMT6plex [N-Term]	0.0771624	0.00900905	1	2	3	PROTEINSEQ_57355	PROTEINSEQ_57355 [44-50]		0	1194.69166																																														ExcludedByMethod	High	Medium	Medium	High	Medium	Medium	High	Medium	Medium	High	Medium	Medium	High	Medium	Medium	High	Medium	Medium	High	0.006346	0.04831	9
48223	False	High	[R].GMGYMPK.[R]	1xTMT6plex [K7]; 1xTMT6plex [N-Term]	0.0247417	0.00320264	2	18	2	PROTEINSEQ_53826; PROTEINSEQ_48616	PROTEINSEQ_53826 [318-324]; PROTEINSEQ_48616 [316-322]		0	1241.67866	2.473	4.097	1.542	0.451	1.325						281.02	275.06	456.14	548.77	154.81	335.7	556.1	209.2	61.2	179.8	135.7	63.51	61.35	103.33	113.58	0.01	102.14		459.1	67.0		811.3	153.9		456.9	30.9		155.7	8.1		162.3	82.1		54.5	202.9	NotUnique	Not Found	High	High	Not Found	High	High	Not Found	High	High	Not Found	High	High	Not Found	High	High	Not Found	High	High	High	0.002568	0.01617	24
48225	False	Medium	[R].GMGYMPK.[R]	2xOxidation [M2; M5]; 1xTMT6plex [K7]; 1xTMT6plex [N-Term]	0.152316	0.0177379	2	18	2	PROTEINSEQ_53826; PROTEINSEQ_48616	PROTEINSEQ_53826 [318-324]; PROTEINSEQ_48616 [316-322]		0	1273.66849																																														ExcludedByMethod	Not Found	Medium	Medium	Not Found	Medium	Medium	Not Found	Medium	Medium	Not Found	Medium	Medium	Not Found	Medium	Medium	Not Found	Medium	Medium	Medium	0.01253	0.09368	9
48227	False	Medium	[K].GMKDDDYDDQLC.[-]	1xCarbamidomethyl [C12]; 1xOxidation [M2]; 1xTMT6plex [K3]; 1xTMT6plex [N-Term]	0.302891	0.0324998	1	14	1	PROTEINSEQ_28609	PROTEINSEQ_28609 [443-454]		1	1948.86686																																														ExcludedByMethod	Medium	Not Found	Not Found	Medium	Not Found	Not Found	Medium	Not Found	Not Found	Medium	Not Found	Not Found	Medium	Not Found	Not Found	Medium	Not Found	Not Found	Medium	0.02275	0.1819	13
48200	False	High	[R].GMGLSLMR.[L]	1xTMT6plex [N-Term]	0.0803814	0.00959781	1	1	2	PROTEINSEQ_22188	PROTEINSEQ_22188 [505-512]		0	1093.60594																																														ExcludedByMethod	Not Found	High	Not Found	Not Found	High	Not Found	Not Found	High	Not Found	Not Found	High	Not Found	Not Found	High	Not Found	Not Found	High	Not Found	High	0.006676	0.0502	18
48159	False	High	[K].GMEYLGSR.[R]	1xTMT6plex [N-Term]	0.00345732	0.000484522	1	3	1	PROTEINSEQ_11068	PROTEINSEQ_11068 [936-943]		0	1141.58731																																														ExcludedByMethod	Not Found	High	Not Found	Not Found	High	Not Found	Not Found	High	Not Found	Not Found	High	Not Found	Not Found	High	Not Found	Not Found	High	Not Found	High	0.0003545	0.00249	15
48156	False	Medium	[K].GMEVVQR.[I]	1xOxidation [M2]; 1xTMT6plex [N-Term]	0.359352	0.0378089	1	14	2	PROTEINSEQ_1762	PROTEINSEQ_1762 [615-621]		0	1063.57675																																														ExcludedByMethod	Not Found	Medium	Not Found	Not Found	Medium	Not Found	Not Found	Medium	Not Found	Not Found	Medium	Not Found	Not Found	Medium	Not Found	Not Found	Medium	Not Found	Medium	0.02622	0.2163	12
48155	False	High	[K].GMEVVQR.[I]	1xTMT6plex [N-Term]	0.0103083	0.0015794	1	14	2	PROTEINSEQ_1762	PROTEINSEQ_1762 [615-621]		0	1047.58183																																														ExcludedByMethod	High	Not Found	Medium	High	Not Found	Medium	High	Not Found	Medium	High	Not Found	Medium	High	Not Found	Medium	High	Not Found	Medium	High	0.001268	0.007107	35
48099	False	High	[R].GMDGSTNETASSRK.[K]	1xOxidation [M2]; 1xTMT6plex [K14]; 1xTMT6plex [N-Term]	0.0435391	0.00523119	1	1	1	PROTEINSEQ_539	PROTEINSEQ_539 [216-229]		1	1914.95913																																														ExcludedByMethod	Not Found	Not Found	Not Found	Not Found	Not Found	Not Found	Not Found	High	Not Found	Not Found	Not Found	Not Found	Not Found	Not Found	Not Found	Not Found	High	Not Found	High	0.003864	0.02767	4
48100	False	High	[R].GMDGSTNETTSSK.[K]	1xOxidation [M2]; 1xTMT6plex [K13]; 1xTMT6plex [N-Term]	5.02153E-05	2.06754E-05	1	1	3	PROTEINSEQ_283	PROTEINSEQ_283 [219-231]		0	1788.86858																																														ExcludedByMethod	Not Found	Not Found	Not Found	High	Not Found	Not Found	Not Found	Not Found	Not Found	High	High	High	High	Not Found	Not Found	High	High	High	High	2.373E-05	3.834E-05	50
48102	False	High	[R].GMDGSTNETTSSR.[K]	1xOxidation [M2]; 1xTMT6plex [N-Term]	0.000247987	2.06754E-05	1	2	4	PROTEINSEQ_540	PROTEINSEQ_540 [219-231]		0	1587.71179																																														ExcludedByMethod	High	High	High	High	High	High	High	High	Not Found	High	Not Found	Not Found	High	High	High	High	High	High	High	2.373E-05	0.0001864	50
48103	False	High	[R].GMDGSTNETTSSRK.[K]	1xTMT6plex [K14]; 1xTMT6plex [N-Term]	1.0893E-08	2.06754E-05	1	2	3	PROTEINSEQ_540	PROTEINSEQ_540 [219-232]		1	1928.97477	3.112	3.081	0.027	0.010	1.278						113.73	100.19	171.75	0.00	67.31	298.0	295.0	4.2		122.4	95.7	28.21	18.02			9.16	65.86		307.6	78.8		307.4	114.3		3.6						103.5	59.6		57.8	95.2		High	High	High	High	High	High	High	High	Not Found	Not Found	Not Found	Not Found	High	High	High	High	High	High	High	2.373E-05	9.223E-09	45
48104	False	High	[R].GMDGSTNETTSSRK.[K]	1xOxidation [M2]; 1xTMT6plex [K14]; 1xTMT6plex [N-Term]	0.00570694	0.000916871	1	2	5	PROTEINSEQ_540	PROTEINSEQ_540 [219-232]		1	1944.96969																																														ExcludedByMethod	High	High	High	High	High	High	High	High	High	High	High	High	High	High	High	High	High	High	High	0.0006992	0.004026	23
48105	False	High	[K].GMDHFLYGLSDEMK.[Q]	1xOxidation [M]; 1xTMT6plex [K14]; 1xTMT6plex [N-Term]	1.84013E-08	2.06754E-05	3	9	3	PROTEINSEQ_61630; PROTEINSEQ_61629; PROTEINSEQ_61636	PROTEINSEQ_61630 [982-995]; PROTEINSEQ_61629 [973-986]; PROTEINSEQ_61636 [973-986]		0	2117.04477	2.566	0.800	0.546	0.895	0.082						29.70	45.20	136.16	175.32	0.53	698.3	217.5	148.6	243.6	22.4	272.1	32.24	18.39	52.69	73.26	57.03	57.45		466.9	285.1		175.0	109.2		189.3	37.6		363.6	55.0		13.2	15.7		176.8	251.4	NotUnique	Not Found	High	High	Not Found	High	High	Not Found	High	High	Not Found	High	High	Not Found	High	High	Not Found	High	High	High	2.373E-05	1.547E-08	46
48108	False	Medium	[R].GMDIER.[V]	1xTMT6plex [N-Term]	0.255479	0.0276999	3	7	3	PROTEINSEQ_22847; PROTEINSEQ_6838; PROTEINSEQ_6664	PROTEINSEQ_22847 [104-109]; PROTEINSEQ_6838 [349-354]; PROTEINSEQ_6664 [350-355]		0	949.49743																																														ExcludedByMethod	Medium	Medium	Medium	Medium	Medium	Medium	Medium	Medium	Medium	Medium	Medium	Medium	Medium	Medium	Medium	Medium	Medium	Medium	Medium	0.01958	0.1537	32
48109	False	Medium	[R].GMDIER.[V]	1xOxidation [M2]; 1xTMT6plex [N-Term]	0.40724	0.042417	3	7	2	PROTEINSEQ_22847; PROTEINSEQ_6838; PROTEINSEQ_6664	PROTEINSEQ_22847 [104-109]; PROTEINSEQ_6838 [349-354]; PROTEINSEQ_6664 [350-355]		0	965.49235																																														ExcludedByMethod	Not Found	Not Found	Medium	Not Found	Not Found	Medium	Not Found	Not Found	Medium	Not Found	Not Found	Medium	Not Found	Not Found	Medium	Not Found	Not Found	Medium	Medium	0.02944	0.2475	7
48110	False	High	[R].GMDLQPGNALK.[R]	1xTMT6plex [K11]; 1xTMT6plex [N-Term]	2.83498E-05	2.06754E-05	1	6	1	PROTEINSEQ_623	PROTEINSEQ_623 [343-353]		0	1601.90853	1.614	2.414	1.585	1.623	1.049						0.00	0.00	0.00	0.00	0.00	118.0	176.5	115.8	118.7	76.7	73.1								99.5			161.8			99.8			99.8			69.2			73.1			Not Found	High	Not Found	Not Found	High	Not Found	Not Found	High	Not Found	Not Found	High	Not Found	Not Found	High	Not Found	Not Found	High	Not Found	High	2.373E-05	2.19E-05	58
48111	False	High	[R].GMDLQPGNALK.[R]	1xOxidation [M2]; 1xTMT6plex [K11]; 1xTMT6plex [N-Term]	7.76133E-05	2.06754E-05	1	6	3	PROTEINSEQ_623	PROTEINSEQ_623 [343-353]		0	1617.90345																																														ExcludedByMethod	High	High	High	High	High	High	High	High	High	High	High	High	High	High	High	High	High	High	High	2.373E-05	5.899E-05	31
48120	False	High	[R].GMDSCSLEIANWR.[N]	1xCarbamidomethyl [C5]; 1xOxidation [M2]; 1xTMT6plex [N-Term]	3.79891E-05	2.06754E-05	3	18	2	PROTEINSEQ_1159; PROTEINSEQ_1173; PROTEINSEQ_1165	PROTEINSEQ_1159 [55-67]; PROTEINSEQ_1173 [55-67]; PROTEINSEQ_1165 [55-67]		0	1783.83047																																														ExcludedByMethod	High	High	Not Found	High	High	Not Found	High	High	Not Found	High	High	Not Found	High	High	Not Found	High	High	Not Found	High	2.373E-05	2.911E-05	37
48124	False	Medium	[K].GMDTPAFELK.[E]	1xOxidation [M2]; 1xTMT6plex [K10]; 1xTMT6plex [N-Term]	0.0966451	0.0113695	2	7	2	PROTEINSEQ_43854; PROTEINSEQ_43857	PROTEINSEQ_43854 [92-101]; PROTEINSEQ_43857 [92-101]		0	1582.85510																																														ExcludedByMethod	Medium	Not Found	High	Medium	Not Found	High	Medium	Not Found	High	Medium	Not Found	High	Medium	Not Found	High	Medium	Not Found	High	High	0.007917	0.06018	9
48133	False	High	[K].GMEEGEDNLLCNLR.[E]	1xCarbamidomethyl [C11]; 1xTMT6plex [N-Term]	0.0150558	0.00241994	1	3	1	PROTEINSEQ_56461	PROTEINSEQ_56461 [970-983]		0	1878.88871																																														ExcludedByMethod	High	Not Found	Not Found	Not Found	Not Found	Not Found	High	Not Found	Not Found	High	Not Found	Not Found	High	Not Found	Not Found	High	Not Found	Not Found	High	0.001907	0.01017	14
48134	False	High	[K].GMEEGEDNLLCNLR.[E]	1xCarbamidomethyl [C11]; 1xOxidation [M2]; 1xTMT6plex [N-Term]	0.000101876	2.06754E-05	1	3	1	PROTEINSEQ_56461	PROTEINSEQ_56461 [970-983]		0	1894.88363																																														ExcludedByMethod	Not Found	High	Not Found	Not Found	High	Not Found	Not Found	High	Not Found	Not Found	High	Not Found	Not Found	High	Not Found	Not Found	High	Not Found	High	2.373E-05	7.731E-05	33
48139	False	High	[R].GMEGTAAR.[V]	1xTMT6plex [N-Term]	0.0081797	0.00127928	1	4	2	PROTEINSEQ_34230	PROTEINSEQ_34230 [735-742]		0	1021.52980																																														ExcludedByMethod	High	High	Not Found	High	High	Not Found	High	High	Not Found	High	High	Not Found	High	High	Not Found	High	High	Not Found	High	0.001005	0.005696	21
48141	False	Medium	[R].GMEILGNLCK.[A]	1xCarbamidomethyl [C9]; 1xOxidation [M2]; 1xTMT6plex [K10]; 1xTMT6plex [N-Term]	0.224558	0.0247862	1	6	1	PROTEINSEQ_10528	PROTEINSEQ_10528 [374-383]		0	1608.88536																																														ExcludedByMethod	Medium	Not Found	Not Found	Medium	Not Found	Not Found	Medium	Not Found	Not Found	Medium	Not Found	Not Found	Medium	Not Found	Not Found	Medium	Not Found	Not Found	Medium	0.01756	0.1356	5
48145	False	High	[K].GMENSSGTPNILTR.[H]	1xOxidation [M2]; 1xTMT6plex [N-Term]	0.000745269	8.74561E-05	1	3	2	PROTEINSEQ_11657	PROTEINSEQ_11657 [57-70]		0	1721.86896																																														ExcludedByMethod	High	High	Not Found	High	High	Not Found	High	High	Not Found	High	High	Not Found	High	High	Not Found	High	High	Not Found	High	7.982E-05	0.0005499	44
48147	False	Medium	[R].GMETCAMESR.[G]	1xCarbamidomethyl [C5]; 1xTMT6plex [N-Term]	0.262068	0.0283721	1	1	1	PROTEINSEQ_19520	PROTEINSEQ_19520 [431-440]		0	1400.61697																																														ExcludedByMethod	Medium	Not Found	Not Found	Medium	Not Found	Not Found	Medium	Not Found	Not Found	Medium	Not Found	Not Found	Medium	Not Found	Not Found	Medium	Not Found	Not Found	Medium	0.02005	0.1576	8
48148	False	Medium	[R].GMETCAMESR.[G]	1xCarbamidomethyl [C5]; 2xOxidation [M2; M7]; 1xTMT6plex [N-Term]	0.268791	0.0289333	1	1	2	PROTEINSEQ_19520	PROTEINSEQ_19520 [431-440]		0	1432.60680																																														ExcludedByMethod	Medium	Not Found	Not Found	Medium	Not Found	Not Found	Medium	Not Found	Not Found	Medium	Not Found	Not Found	Medium	Medium	Not Found	Medium	Medium	Not Found	Medium	0.02044	0.1618	11
48149	False	High	[R].GMETCAMETR.[G]	1xCarbamidomethyl [C5]; 1xOxidation [M2]; 1xTMT6plex [N-Term]	0.0135501	0.00212027	1	3	2	PROTEINSEQ_54362	PROTEINSEQ_54362 [443-452]		0	1430.62754																																														ExcludedByMethod	Medium	High	Not Found	Medium	High	Not Found	Medium	High	Not Found	Medium	High	Not Found	Medium	High	Not Found	Medium	High	Not Found	High	0.001653	0.009207	32
48150	False	High	[R].GMETCAMETR.[G]	1xCarbamidomethyl [C5]; 2xOxidation [M2; M7]; 1xTMT6plex [N-Term]	0.0566127	0.00661916	1	3	2	PROTEINSEQ_54362	PROTEINSEQ_54362 [443-452]		0	1446.62245																																														ExcludedByMethod	High	Not Found	Medium	High	Not Found	Medium	High	Not Found	Medium	High	Not Found	Medium	Not Found	Not Found	Not Found	High	Not Found	Medium	High	0.004811	0.03581	14
48153	False	High	[K].GMETIMDDEVTK.[R]	2xOxidation [M2; M6]; 1xTMT6plex [K12]; 1xTMT6plex [N-Term]	0.00019294	2.06754E-05	1	6	2	PROTEINSEQ_26866	PROTEINSEQ_26866 [122-133]		0	1858.91784																																														ExcludedByMethod	High	Not Found	High	High	Not Found	High	High	Not Found	High	High	Not Found	High	High	Not Found	High	High	Not Found	High	High	2.373E-05	0.0001447	37
48154	False	Medium	[R].GMETRPPANTAR.[L]	1xOxidation [M2]; 1xTMT6plex [N-Term]	0.240217	0.0262777	2	2	1	PROTEINSEQ_10755; PROTEINSEQ_20344	PROTEINSEQ_10755 [168-179]; PROTEINSEQ_20344 [346-357]		0	1545.80049																																														NotUnique	Not Found	Medium	Not Found	Not Found	Not Found	Not Found	Not Found	Medium	Not Found	Not Found	Medium	Not Found	Not Found	Medium	Not Found	Not Found	Medium	Not Found	Medium	0.01856	0.1447	7
48232	False	High	[R].GMIDGSTPTITPNPNFR.[L]	1xOxidation [M2]; 1xTMT6plex [N-Term]	2.23397E-05	2.06754E-05	1	1	1	PROTEINSEQ_50856	PROTEINSEQ_50856 [419-435]		0	2063.04291																																														ExcludedByMethod	High	Not Found	Not Found	High	Not Found	Not Found	High	Not Found	Not Found	High	Not Found	Not Found	High	Not Found	Not Found	High	Not Found	Not Found	High	2.373E-05	1.728E-05	56
47577	False	Medium	[R].GLPIDGR.[G]	1xTMT6plex [N-Term]	0.335088	0.035551	1	1	1	PROTEINSEQ_54362	PROTEINSEQ_54362 [410-416]		0	956.57265																																														ExcludedByMethod	Not Found	Not Found	Medium	Not Found	Not Found	Medium	Not Found	Not Found	Medium	Not Found	Not Found	Medium	Not Found	Not Found	Medium	Not Found	Not Found	Medium	Medium	0.0247	0.2011	29
48235	False	Medium	[K].GMLEVFR.[E]	1xTMT6plex [N-Term]	0.250306	0.0272329	2	8	1	PROTEINSEQ_13095; PROTEINSEQ_13103	PROTEINSEQ_13095 [283-289]; PROTEINSEQ_13103 [283-289]		0	1080.60732																																														ExcludedByMethod	Medium	Not Found	Not Found	Medium	Not Found	Not Found	Medium	Not Found	Not Found	Medium	Not Found	Not Found	Medium	Not Found	Not Found	Medium	Not Found	Not Found	Medium	0.01919	0.1505	14
48247	False	Medium	[K].GMLPDPK.[N]	1xTMT6plex [K7]; 1xTMT6plex [N-Term]	0.341458	0.0360741	3	4	1	PROTEINSEQ_56571; PROTEINSEQ_28286; PROTEINSEQ_56305	PROTEINSEQ_56571 [200-206]; PROTEINSEQ_28286 [200-206]; PROTEINSEQ_56305 [200-206]		0	1215.71715	4.017	5.035	2.443	4.166	2.295						0.00	0.00	0.00	0.00	0.00	1546.1	1937.8	940.4	1603.5	883.3	384.9								1303.9			1776.6			810.2			1348.7			797.2			384.9		NotUnique	Not Found	Medium	Not Found	Not Found	Medium	Not Found	Not Found	Medium	Not Found	Not Found	Medium	Not Found	Not Found	Medium	Not Found	Not Found	Medium	Not Found	Medium	0.0251	0.2052	21
48340	False	High	[R].GMSNNTPQLNR.[S]	1xTMT6plex [N-Term]	0.00046213	6.082E-05	1	6	3	PROTEINSEQ_60552	PROTEINSEQ_60552 [88-98]		0	1460.74773																																														ExcludedByMethod	Medium	High	Not Found	Medium	High	Not Found	Medium	High	Not Found	Medium	High	Not Found	Medium	High	Not Found	Medium	High	Not Found	High	4.686E-05	0.0003425	26
48341	False	High	[R].GMSNNTPQLNR.[S]	1xOxidation [M2]; 1xTMT6plex [N-Term]	0.00169247	0.00023703	1	6	2	PROTEINSEQ_60552	PROTEINSEQ_60552 [88-98]		0	1476.74264																																														ExcludedByMethod	High	High	Not Found	High	High	Not Found	High	High	Not Found	High	High	Not Found	High	High	Not Found	High	High	Not Found	High	0.0001612	0.001231	39
48347	False	High	[K].GMSSGEGLPSR.[S]	1xOxidation [M2]; 1xTMT6plex [N-Term]	0.0731902	0.00840717	1	5	2	PROTEINSEQ_23062	PROTEINSEQ_23062 [4-14]		0	1322.65718																																														ExcludedByMethod	Not Found	High	Not Found	Not Found	High	Not Found	Not Found	High	Not Found	Not Found	High	Not Found	Not Found	High	Not Found	Not Found	High	Not Found	High	0.00593	0.04587	22
48349	False	High	[R].GMSSTFSQR.[S]	1xOxidation [M2]; 1xTMT6plex [N-Term]	0.0103727	0.0015794	2	6	1	PROTEINSEQ_5892; PROTEINSEQ_4840	PROTEINSEQ_5892 [84-92]; PROTEINSEQ_4840 [84-92]		0	1245.60950																																														ExcludedByMethod	Not Found	High	Not Found	Not Found	High	Not Found	Not Found	High	Not Found	Not Found	High	Not Found	Not Found	High	Not Found	Not Found	High	Not Found	High	0.001268	0.007124	10
48351	False	High	[K].GMSVSDLADK.[L]	1xOxidation [M2]; 1xTMT6plex [K10]; 1xTMT6plex [N-Term]	0.0035944	0.000484522	1	7	4	PROTEINSEQ_38737	PROTEINSEQ_38737 [386-395]		0	1496.80307																																														ExcludedByMethod	High	High	High	High	High	High	High	High	High	High	High	High	High	High	High	High	High	High	High	0.0003545	0.002573	42
48352	False	Medium	[K].GMSVYGLGR.[Q]	1xTMT6plex [N-Term]	0.310362	0.0331622	1	3	1	PROTEINSEQ_56856	PROTEINSEQ_56856 [257-265]		0	1168.63459																																														ExcludedByMethod	Not Found	Medium	Not Found	Not Found	Medium	Not Found	Not Found	Medium	Not Found	Not Found	Medium	Not Found	Not Found	Medium	Not Found	Not Found	Medium	Not Found	Medium	0.02321	0.1867	7
48356	False	High	[K].GMTENEVEDR.[L]	1xTMT6plex [N-Term]	0.000105399	2.06754E-05	1	3	1	PROTEINSEQ_52363	PROTEINSEQ_52363 [405-414]		0	1408.65757																																														ExcludedByMethod	High	Not Found	Not Found	High	Not Found	Not Found	High	Not Found	Not Found	High	Not Found	Not Found	High	Not Found	Not Found	High	Not Found	Not Found	High	2.373E-05	8.003E-05	50
48358	False	High	[K].GMTSESDSIGLTPGEK.[S]	1xOxidation [M2]; 1xTMT6plex [K16]; 1xTMT6plex [N-Term]	0.000561913	8.74561E-05	3	9	1	PROTEINSEQ_53815; PROTEINSEQ_53819; PROTEINSEQ_60834	PROTEINSEQ_53815 [661-676]; PROTEINSEQ_53819 [663-678]; PROTEINSEQ_60834 [359-374]		0	2083.06292	1.022	1.325	1.717	0.578	2.362						0.00	0.00	0.00	0.00	0.00	96.7	125.3	162.4	54.7	223.4	94.6									31.3			55.2			60.8			21.9			102.0			56.8	NotUnique	Not Found	Not Found	High	Not Found	Not Found	High	Not Found	Not Found	High	Not Found	Not Found	High	Not Found	Not Found	High	Not Found	Not Found	High	High	6.722E-05	0.0004168	28
48359	False	High	[K].GMTSLQCDCTEK.[L]	2xCarbamidomethyl [C7; C9]; 1xOxidation [M2]; 1xTMT6plex [K12]; 1xTMT6plex [N-Term]	0.0702265	0.00814271	1	2	1	PROTEINSEQ_45223	PROTEINSEQ_45223 [109-120]		0	1903.89639																																														ExcludedByMethod	High	Not Found	Not Found	High	Not Found	Not Found	High	Not Found	Not Found	High	Not Found	Not Found	High	Not Found	Not Found	High	Not Found	Not Found	High	0.005724	0.04419	15
48360	False	High	[K].GMTTLLSSLGAQCVIASR.[K]	1xCarbamidomethyl [C13]; 1xOxidation [M2]; 1xTMT6plex [N-Term]	0.00046213	6.082E-05	1	4	1	PROTEINSEQ_35228	PROTEINSEQ_35228 [74-91]		0	2110.11978																																														NoQuanValues	High	Not Found	Not Found	High	Not Found	Not Found	High	Not Found	Not Found	High	Not Found	Not Found	High	Not Found	Not Found	High	Not Found	Not Found	High	4.686E-05	0.0003432	30
48337	False	High	[K].GMSISDLADK.[L]	1xTMT6plex [K10]; 1xTMT6plex [N-Term]	2.47414E-05	2.06754E-05	1	3	2	PROTEINSEQ_38749	PROTEINSEQ_38749 [386-395]		0	1494.82380	0.010	0.010	0.010	12.963	0.010						0.00	0.00	0.00	0.00	0.00				588.5		45.4																	495.0						45.4			Not Found	Not Found	High	Not Found	Not Found	Not Found	Not Found	Not Found	High	Not Found	High	High	Not Found	Not Found	Not Found	Not Found	High	High	High	2.373E-05	1.91E-05	60
48362	False	High	[R].GMTVEGLK.[Q]	1xOxidation [M2]; 1xTMT6plex [K8]; 1xTMT6plex [N-Term]	0.0197784	0.00280129	4	55	1	PROTEINSEQ_14900; PROTEINSEQ_14832; PROTEINSEQ_14816; PROTEINSEQ_14893	PROTEINSEQ_14900 [465-472]; PROTEINSEQ_14832 [465-472]; PROTEINSEQ_14816 [465-472]; PROTEINSEQ_14893 [465-472]		0	1308.75974																																														ExcludedByMethod	Not Found	High	Not Found	Not Found	High	Not Found	Not Found	High	Not Found	Not Found	High	Not Found	Not Found	High	Not Found	Not Found	High	Not Found	High	0.002227	0.01311	14
48371	False	High	[RK].GMVLAR.[A]	1xTMT6plex [N-Term]	0.0650041	0.00756254	2	3	2	PROTEINSEQ_36201; PROTEINSEQ_31701	PROTEINSEQ_36201 [153-158]; PROTEINSEQ_31701 [131-136]		0	875.53342																																														ExcludedByMethod	High	Medium	Not Found	High	Medium	Not Found	High	Medium	Not Found	High	Medium	Not Found	High	Medium	Not Found	High	Medium	Not Found	High	0.005357	0.04096	19
48378	False	High	[R].GMVSAYPR.[Q]	1xOxidation [M2]; 1xTMT6plex [N-Term]	0.0329506	0.00401473	2	12	3	PROTEINSEQ_54446; PROTEINSEQ_54449	PROTEINSEQ_54446 [725-732]; PROTEINSEQ_54449 [725-732]		0	1125.59240																																														ExcludedByMethod	High	Medium	Medium	High	Medium	Medium	High	Medium	Medium	High	Medium	Medium	High	Medium	Medium	High	Medium	Medium	High	0.003105	0.02117	10
48382	False	High	[K].GMWSEGNGSHTIR.[D]	1xTMT6plex [N-Term]	0.00114372	0.000119249	2	22	1	PROTEINSEQ_13780; PROTEINSEQ_13771	PROTEINSEQ_13780 [162-174]; PROTEINSEQ_13771 [162-174]		0	1660.80630																																														ExcludedByMethod	Not Found	High	Not Found	Not Found	High	Not Found	Not Found	High	Not Found	Not Found	High	Not Found	Not Found	High	Not Found	Not Found	High	Not Found	High	9.709E-05	0.0008389	33
48386	False	High	[R].GMYSNR.[M]	1xTMT6plex [N-Term]	0.0562712	0.00657007	1	4	1	PROTEINSEQ_54091	PROTEINSEQ_54091 [68-73]		0	956.48212																																														ExcludedByMethod	Not Found	High	Not Found	Not Found	High	Not Found	Not Found	High	Not Found	Not Found	High	Not Found	Not Found	High	Not Found	Not Found	High	Not Found	High	0.004778	0.03557	26
48389	False	Medium	[K].GMYTLLAR.[C]	1xOxidation [M2]; 1xTMT6plex [N-Term]	0.289756	0.0308842	2	2	1	PROTEINSEQ_25548; PROTEINSEQ_25549	PROTEINSEQ_25548 [317-324]; PROTEINSEQ_25549 [317-324]		0	1169.65500																																														ExcludedByMethod	Medium	Not Found	Not Found	Medium	Not Found	Not Found	Medium	Not Found	Not Found	Medium	Not Found	Not Found	Medium	Not Found	Not Found	Medium	Not Found	Not Found	Medium	0.02166	0.1739	13
48392	False	High	[R].GNAAGSSQTGDALGK.[A]	1xTMT6plex [K15]; 1xTMT6plex [N-Term]	0.00860032	0.00136	1	11	1	PROTEINSEQ_41569	PROTEINSEQ_41569 [327-341]		0	1791.96011	1.270	1.131	1.116	0.603	0.479						0.00	0.00	0.00	0.00	0.00	296.3	263.8	260.5	140.6	111.7	233.3								249.9			241.9			224.4			118.3			100.8			233.3			Not Found	High	Not Found	Not Found	High	Not Found	Not Found	High	Not Found	Not Found	High	Not Found	Not Found	High	Not Found	Not Found	High	Not Found	High	0.001101	0.005983	28
48395	False	High	[R].GNAAVLDYCR.[T]	1xCarbamidomethyl [C9]; 1xTMT6plex [N-Term]	5.75359E-05	2.06754E-05	1	1	3	PROTEINSEQ_4539	PROTEINSEQ_4539 [21-30]		0	1367.69390	0.900	1.119	0.981	1.355	0.806						0.00	0.00	0.00	0.00	0.00	425.9	529.7	464.6	641.4	381.5	473.5								359.2			485.6			400.3			539.5			344.3			473.5			Not Found	High	High	Not Found	High	High	Not Found	High	High	Not Found	High	High	Not Found	High	High	Not Found	High	High	High	2.373E-05	4.399E-05	75
48396	False	High	[K].GNAAWQEQLK.[Q]	1xTMT6plex [K10]; 1xTMT6plex [N-Term]	1.2286E-06	2.06754E-05	4	59	2	PROTEINSEQ_14900; PROTEINSEQ_14832; PROTEINSEQ_14816; PROTEINSEQ_14893	PROTEINSEQ_14900 [130-139]; PROTEINSEQ_14832 [130-139]; PROTEINSEQ_14816 [130-139]; PROTEINSEQ_14893 [130-139]		0	1602.90041	2.387	0.835	1.143	1.218	1.042						0.00	0.00	0.00	0.00	0.00	289.4	101.3	138.6	147.7	126.4	121.3									93.7			44.6			51.9			59.2			57.7			72.8	NotUnique	Not Found	High	High	Not Found	High	High	Not Found	High	High	Not Found	High	High	Not Found	High	High	Not Found	High	High	High	2.373E-05	9.829E-07	67
48401	False	High	[R].GNAGQSNYGFANSAMER.[I]	1xOxidation [M15]; 1xTMT6plex [N-Term]	2.04479E-11	2.06754E-05	1	2	3	PROTEINSEQ_22188	PROTEINSEQ_22188 [2027-2043]		0	2018.91877	0.358	0.377	0.478	1.070	0.736						0.00	0.00	0.00	0.00	0.00	93.2	98.1	124.3	278.2	191.5	260.0								78.6			89.9			107.1			234.0			172.8			260.0			High	High	High	High	High	High	High	High	High	High	High	High	High	High	High	High	High	High	High	2.373E-05	1.875E-11	94
48406	False	High	[R].GNANMYDLPK.[K]	1xTMT6plex [K10]; 1xTMT6plex [N-Term]	8.71264E-05	2.06754E-05	1	1	1	PROTEINSEQ_18829	PROTEINSEQ_18829 [69-78]		0	1580.85068	0.214	0.569	0.415	0.374	3.567						0.00	0.00	0.00	0.00	0.00	16.8	44.7	32.6	29.4	280.3	78.6								14.2			41.0			28.1			24.7			253.0			78.6			Not Found	High	Not Found	Not Found	High	Not Found	Not Found	High	Not Found	Not Found	High	Not Found	Not Found	High	Not Found	Not Found	High	Not Found	High	2.373E-05	6.634E-05	60
48364	False	Medium	[R].GMTWLR.[V]	1xTMT6plex [N-Term]	0.338264	0.0357777	1	2	1	PROTEINSEQ_12063	PROTEINSEQ_12063 [153-158]		0	992.55489																																														ExcludedByMethod	Medium	Not Found	Not Found	Medium	Not Found	Not Found	Medium	Not Found	Not Found	Medium	Not Found	Not Found	Medium	Not Found	Not Found	Medium	Not Found	Not Found	Medium	0.02494	0.2033	22
48334	False	High	[K].GMSDVAQEK.[N]	1xOxidation [M2]; 1xTMT6plex [K9]; 1xTMT6plex [N-Term]	0.00056571	8.74561E-05	2	8	4	PROTEINSEQ_20917; PROTEINSEQ_20919	PROTEINSEQ_20917 [448-456]; PROTEINSEQ_20919 [448-456]		0	1438.76120																																														ExcludedByMethod	High	High	High	High	High	High	High	High	High	High	High	High	High	High	High	High	High	High	High	6.722E-05	0.0004204	37
48333	False	High	[K].GMSDVAQEK.[N]	1xTMT6plex [K9]; 1xTMT6plex [N-Term]	0.000109787	2.06754E-05	2	8	3	PROTEINSEQ_20917; PROTEINSEQ_20919	PROTEINSEQ_20917 [448-456]; PROTEINSEQ_20919 [448-456]		0	1422.76629	1.479	2.282	1.121	0.740	1.378						129.39	58.23	197.85	103.09	79.84	176.4	272.1	133.7	88.3	164.4	119.2	85.02	39.89	108.05	71.36	56.37	13.17		298.1	28.5		333.4	89.7		314.9	18.3		129.4	20.3		226.2	49.2		108.6	78.6	NotUnique	High	High	High	High	High	High	High	High	High	High	High	High	High	High	High	High	High	High	High	2.373E-05	8.294E-05	41
48315	False	High	[RQ].GMQGPPGPR.[EG]	1xOxidation [M2]; 1xTMT6plex [N-Term]	0.0350636	0.0042134	1	3	2	PROTEINSEQ_44513	PROTEINSEQ_44513 [726-734]; [770-778]		0	1141.59854																																														ExcludedByMethod	High	High	Not Found	High	High	Not Found	High	High	Not Found	High	High	Not Found	High	High	Not Found	High	High	Not Found	High	0.003211	0.02248	19
48249	False	Medium	[K].GMIPLK.[G]	1xTMT6plex [K6]; 1xTMT6plex [N-Term]	0.473074	0.0492026	2	9	1	PROTEINSEQ_24245; PROTEINSEQ_24244	PROTEINSEQ_24245 [46-51]; PROTEINSEQ_24244 [46-51]		0	1116.72151																																														ExcludedByMethod	Not Found	Medium	Not Found	Not Found	Medium	Not Found	Not Found	Medium	Not Found	Not Found	Medium	Not Found	Not Found	Medium	Not Found	Not Found	Medium	Not Found	Medium	0.03397	0.2917	19
48250	False	Medium	[K].GMIPLK.[G]	1xOxidation [M2]; 1xTMT6plex [K6]; 1xTMT6plex [N-Term]	0.412555	0.0428752	2	9	1	PROTEINSEQ_24245; PROTEINSEQ_24244	PROTEINSEQ_24245 [46-51]; PROTEINSEQ_24244 [46-51]		0	1132.71642																																														ExcludedByMethod	Not Found	Medium	Not Found	Not Found	Medium	Not Found	Not Found	Medium	Not Found	Not Found	Medium	Not Found	Not Found	Medium	Not Found	Not Found	Medium	Not Found	Medium	0.0297	0.25	10
48251	False	Medium	[K].GMLQAEK.[L]	1xOxidation [M2]; 1xTMT6plex [K7]; 1xTMT6plex [N-Term]	0.0846927	0.010011	2	3	2	PROTEINSEQ_3857; PROTEINSEQ_3856	PROTEINSEQ_3857 [70-76]; PROTEINSEQ_3856 [70-76]		0	1250.71788																																														ExcludedByMethod	High	High	Not Found	High	High	Not Found	High	High	Not Found	High	High	Not Found	High	High	Not Found	High	High	Not Found	High	0.007026	0.05297	14
48254	False	High	[R].GMITFESIEK.[A]	1xTMT6plex [K10]; 1xTMT6plex [N-Term]	7.92133E-05	2.06754E-05	1	1	1	PROTEINSEQ_28754	PROTEINSEQ_28754 [126-135]		0	1612.90205																																														NoQuanValues	Not Found	Not Found	High	Not Found	Not Found	High	Not Found	Not Found	High	Not Found	Not Found	Not Found	Not Found	Not Found	High	Not Found	Not Found	High	High	2.373E-05	6.017E-05	32
48255	False	High	[R].GMITFESIEK.[A]	1xOxidation [M2]; 1xTMT6plex [K10]; 1xTMT6plex [N-Term]	4.76295E-06	2.06754E-05	1	1	2	PROTEINSEQ_28754	PROTEINSEQ_28754 [126-135]		0	1628.89697																																														ExcludedByMethod	Not Found	High	High	Not Found	High	High	Not Found	High	High	Not Found	High	High	Not Found	High	High	Not Found	High	High	High	2.373E-05	3.755E-06	57
48257	False	Medium	[K].GMLTSATEDE.[-]	1xOxidation [M2]; 1xTMT6plex [N-Term]	0.115085	0.0135636	1	1	1	PROTEINSEQ_56547	PROTEINSEQ_56547 [436-445]		0	1298.59833	0.032	0.011	0.022	4.042	0.027						0.00	0.00	0.00	0.00	0.00	10.4	3.6	7.4	1337.5	8.9	330.9								8.8			3.3			6.4			1125.0			8.0			330.9			Not Found	High	Not Found	Not Found	High	Not Found	Not Found	High	Not Found	Not Found	High	Not Found	Not Found	High	Not Found	Not Found	High	Not Found	High	0.009562	0.07136	37
48258	False	High	[K].GMLTSTTEDE.[-]	1xTMT6plex [N-Term]	0.00261275	0.000335601	1	3	2	PROTEINSEQ_56550	PROTEINSEQ_56550 [436-445]		0	1312.61398																																														ExcludedByMethod	High	High	Not Found	High	High	Not Found	High	High	Not Found	High	High	Not Found	High	High	Not Found	High	High	Not Found	High	0.0002454	0.001894	23
48260	False	High	[K].GMLTSTTEDK.[-]	1xTMT6plex [K10]; 1xTMT6plex [N-Term]	1.17002E-05	2.06754E-05	1	2	2	PROTEINSEQ_56549	PROTEINSEQ_56549 [436-445]		0	1540.82928	3.609	0.098	0.154	0.135	0.010						0.00	0.00	0.00	0.00	0.00	200.2	5.4	8.5	7.5		55.5									64.8			2.4			3.2			3.0						33.3		High	Not Found	High	High	Not Found	High	High	Not Found	High	High	Not Found	High	High	Not Found	Not Found	High	Not Found	High	High	2.373E-05	9.107E-06	43
48261	False	High	[K].GMLTSTTEDK.[-]	1xOxidation [M2]; 1xTMT6plex [K10]; 1xTMT6plex [N-Term]	5.05582E-05	2.06754E-05	1	2	2	PROTEINSEQ_56549	PROTEINSEQ_56549 [436-445]		0	1556.82419																																														ExcludedByMethod	High	Not Found	High	High	Not Found	High	High	Not Found	High	High	Not Found	High	High	Not Found	High	High	Not Found	High	High	2.373E-05	3.878E-05	44
48262	False	High	[K].GMITVTDPDLIEK.[S]	1xOxidation [M2]; 1xTMT6plex [K13]; 1xTMT6plex [N-Term]	0.000440802	2.06754E-05	1	6	1	PROTEINSEQ_22665	PROTEINSEQ_22665 [491-503]		0	1906.06074																																														ExcludedByMethod	Not Found	High	Not Found	Not Found	High	Not Found	Not Found	High	Not Found	Not Found	High	Not Found	Not Found	High	Not Found	Not Found	High	Not Found	High	2.373E-05	0.000329	56
48263	False	High	[K].GMLVMDCHR.[T]	1xCarbamidomethyl [C7]; 1xOxidation [M5]; 1xTMT6plex [N-Term]	0.000528857	8.74561E-05	1	4	1	PROTEINSEQ_5702	PROTEINSEQ_5702 [1224-1232]		0	1363.64821																																														ExcludedByMethod	High	Not Found	Not Found	High	Not Found	Not Found	High	Not Found	Not Found	High	Not Found	Not Found	High	Not Found	Not Found	High	Not Found	Not Found	High	6.722E-05	0.0003915	35
48264	False	High	[R].GMLYYQTEK.[YV]	1xTMT6plex [K9]; 1xTMT6plex [N-Term]	0.00111361	0.000119249	1	11	1	PROTEINSEQ_52181	PROTEINSEQ_52181 [78-86]		0	1590.86019																																														ExcludedByMethod	Not Found	High	Not Found	Not Found	High	Not Found	Not Found	High	Not Found	Not Found	High	Not Found	Not Found	High	Not Found	Not Found	High	Not Found	High	9.709E-05	0.0008189	41
48273	False	Medium	[K].GMMGFNNM.[-]	2xOxidation [M3; M8]; 1xTMT6plex [N-Term]	0.333507	0.0353262	2	5	1	PROTEINSEQ_59704; PROTEINSEQ_28288	PROTEINSEQ_59704 [497-504]; PROTEINSEQ_28288 [201-208]		0	1162.48925																																														ExcludedByMethod	Not Found	Medium	Not Found	Not Found	Medium	Not Found	Not Found	Medium	Not Found	Not Found	Medium	Not Found	Not Found	Medium	Not Found	Not Found	Medium	Not Found	Medium	0.02463	0.2005	18
48274	False	High	[K].GMMGFNNM.[-]	3xOxidation [M2; M3; M8]; 1xTMT6plex [N-Term]	0.0794499	0.00943308	2	5	2	PROTEINSEQ_59704; PROTEINSEQ_28288	PROTEINSEQ_59704 [497-504]; PROTEINSEQ_28288 [201-208]		0	1178.48417																																														ExcludedByMethod	High	Not Found	Medium	High	Not Found	Medium	High	Not Found	Medium	High	Not Found	Medium	High	Not Found	Medium	High	Not Found	Medium	High	0.006571	0.04975	28
48282	False	Medium	[R].GMNVPFK.[R]	1xOxidation [M2]; 1xTMT6plex [K7]; 1xTMT6plex [N-Term]	0.165165	0.0189994	1	1	1	PROTEINSEQ_57689	PROTEINSEQ_57689 [58-64]		0	1266.72805																																														ExcludedByMethod	Not Found	Not Found	Medium	Not Found	Not Found	Medium	Not Found	Not Found	Medium	Not Found	Not Found	Medium	Not Found	Not Found	Medium	Not Found	Not Found	Medium	Medium	0.01335	0.1009	13
48290	False	High	[K].GMPGFSTSK.[K]	1xTMT6plex [K9]; 1xTMT6plex [N-Term]	0.0081797	0.00127928	2	11	1	PROTEINSEQ_14421; PROTEINSEQ_14403	PROTEINSEQ_14421 [238-246]; PROTEINSEQ_14403 [230-238]		0	1369.75499																																														ExcludedByMethod	Not Found	High	Not Found	Not Found	High	Not Found	Not Found	High	Not Found	Not Found	High	Not Found	Not Found	High	Not Found	Not Found	High	Not Found	High	0.001005	0.005701	23
48291	False	High	[K].GMPGFSTSK.[K]	1xOxidation [M2]; 1xTMT6plex [K9]; 1xTMT6plex [N-Term]	0.00849324	0.00134256	2	11	1	PROTEINSEQ_14421; PROTEINSEQ_14403	PROTEINSEQ_14421 [238-246]; PROTEINSEQ_14403 [230-238]		0	1385.74991																																														ExcludedByMethod	Not Found	Not Found	High	Not Found	Not Found	High	Not Found	Not Found	High	Not Found	Not Found	High	Not Found	Not Found	High	Not Found	Not Found	High	High	0.00109	0.005893	6
48293	False	Medium	[K].GMPLPHAEK.[K]	1xOxidation [M2]; 1xTMT6plex [K9]; 1xTMT6plex [N-Term]	0.115085	0.0135636	2	5	1	PROTEINSEQ_17778; PROTEINSEQ_17777	PROTEINSEQ_17778 [255-263]; PROTEINSEQ_17777 [255-263]		0	1453.82374																																														ExcludedByMethod	Not Found	Not Found	High	Not Found	Not Found	High	Not Found	Not Found	High	Not Found	Not Found	High	Not Found	Not Found	High	Not Found	Not Found	High	High	0.009547	0.0713	12
48296	False	High	[R].GMPLSLAEK.[R]	1xOxidation [M2]; 1xTMT6plex [K9]; 1xTMT6plex [N-Term]	0.00251214	0.000309077	1	10	2	PROTEINSEQ_11764	PROTEINSEQ_11764 [167-175]		0	1419.82816																																														ExcludedByMethod	High	Medium	Not Found	High	Medium	Not Found	High	Medium	Not Found	High	Medium	Not Found	High	Medium	Not Found	High	Medium	Not Found	High	0.0002151	0.001815	21
48302	False	High	[R].GMPQEER.[L]	1xTMT6plex [N-Term]	0.0422184	0.00513702	2	4	2	PROTEINSEQ_22847; PROTEINSEQ_6664	PROTEINSEQ_22847 [74-80]; PROTEINSEQ_6664 [320-326]		0	1075.54036																																														ExcludedByMethod	Not Found	High	High	Not Found	High	High	Not Found	High	High	Not Found	High	High	Not Found	High	High	Not Found	High	High	High	0.00379	0.02684	33
48303	False	High	[R].GMPQEER.[L]	1xOxidation [M2]; 1xTMT6plex [N-Term]	0.0477399	0.00564234	2	4	19	PROTEINSEQ_22847; PROTEINSEQ_6664	PROTEINSEQ_22847 [74-80]; PROTEINSEQ_6664 [320-326]		0	1091.53527																																														ExcludedByMethod	Medium	High	High	Medium	High	High	Medium	High	High	Medium	High	High	Medium	High	High	Medium	High	High	High	0.004136	0.03022	20
48304	False	Medium	[R].GMPQEERLSR.[Y]	1xOxidation [M2]; 1xTMT6plex [N-Term]	0.161646	0.0185276	2	4	1	PROTEINSEQ_22847; PROTEINSEQ_6664	PROTEINSEQ_22847 [74-83]; PROTEINSEQ_6664 [320-329]		1	1447.75248																																														ExcludedByMethod	Not Found	Medium	Not Found	Not Found	Medium	Not Found	Not Found	Medium	Not Found	Not Found	Medium	Not Found	Not Found	Medium	Not Found	Not Found	Medium	Not Found	Medium	0.01308	0.09911	5
48313	False	High	[R].GMQDLVEDFK.[N]	1xOxidation [M2]; 1xTMT6plex [K10]; 1xTMT6plex [N-Term]	0.0280252	0.00351523	1	1	2	CON_P02538	CON_P02538 [241-250]		0	1655.87148																																														ExcludedByMethod	Medium	High	Not Found	Medium	High	Not Found	Medium	High	Not Found	Medium	High	Not Found	Medium	High	Not Found	Medium	High	Not Found	High	0.00277	0.01816	7
48241	False	Medium	[K].GMLLQK.[V]	1xTMT6plex [K6]; 1xTMT6plex [N-Term]	0.122342	0.014327	1	2	1	PROTEINSEQ_22599	PROTEINSEQ_22599 [310-315]		0	1147.72732	1.366	1.431	1.721	1.461	0.971						0.00	0.00	0.00	0.00	0.00	116.9	122.5	147.3	125.1	83.1	85.6								98.6			112.3			126.9			105.2			75.0			85.6			Not Found	Medium	Not Found	Not Found	Medium	Not Found	Not Found	Medium	Not Found	Not Found	Medium	Not Found	Not Found	Medium	Not Found	Not Found	Medium	Not Found	Medium	0.01005	0.07572	24
47576	False	High	[K].GIPHLVTHDAR.[T]	1xTMT6plex [N-Term]	1.3407E-05	2.06754E-05	3	15	3	PROTEINSEQ_12187; PROTEINSEQ_12180; PROTEINSEQ_29943	PROTEINSEQ_12187 [135-145]; PROTEINSEQ_12180 [135-145]; PROTEINSEQ_29943 [151-161]		0	1444.82221	1.114	0.928	1.060	0.996	0.944						41.98	1.59	12.67	0.65	2.87	150.6	125.4	143.2	134.6	127.6	135.1	5.55	31.90	21.73	32.74	30.73	33.33		122.1	50.7		144.6	43.9		144.0	45.9		143.3	42.6		143.6	46.7		171.8	63.8	NotUnique	High	High	High	High	High	High	High	High	High	High	High	High	High	High	High	High	High	High	High	2.373E-05	1.043E-05	54
47575	False	Medium	[R].GLPGSGK.[TS]	1xTMT6plex [K7]; 1xTMT6plex [N-Term]	0.238981	0.0261655	8	30	4	PROTEINSEQ_62299; PROTEINSEQ_41768; PROTEINSEQ_21426; PROTEINSEQ_55883; PROTEINSEQ_41767; PROTEINSEQ_62303; PROTEINSEQ_45377; PROTEINSEQ_50859	PROTEINSEQ_62299 [1841-1847]; PROTEINSEQ_41768 [57-63]; PROTEINSEQ_21426 [49-55]; PROTEINSEQ_55883 [409-415]; PROTEINSEQ_41767 [57-63]; PROTEINSEQ_62303 [1841-1847]; PROTEINSEQ_45377 [144-150]; PROTEINSEQ_50859 [1791-1797]		0	1073.67192																																														ExcludedByMethod	Medium	Medium	Not Found	Medium	Medium	Not Found	Medium	Medium	Not Found	Medium	Medium	Not Found	Medium	Medium	Not Found	Medium	Medium	Not Found	Medium	0.01851	0.1444	26
47573	False	High	[R].GLPGLLSPR.[E]	1xTMT6plex [N-Term]	0.00528683	0.00074368	1	3	1	PROTEINSEQ_35897	PROTEINSEQ_35897 [257-265]		0	1138.71456																																														ExcludedByMethod	Not Found	High	Not Found	Not Found	High	Not Found	Not Found	High	Not Found	Not Found	High	Not Found	Not Found	High	Not Found	Not Found	High	Not Found	High	0.0005919	0.00375	20
46896	False	High	[R].GLAVTAYSPLGSSDR.[A]	1xTMT6plex [N-Term]	2.1644E-07	2.06754E-05	1	1	4	PROTEINSEQ_3607	PROTEINSEQ_3607 [204-218]		0	1722.92238	0.037	0.037	0.071	0.079	4.581						252.21	252.19	120.77	169.77	21.85	2.7	2.7	3.1	3.5	199.4	43.5			3.35	29.63	102.29	91.30		2.3			2.5		2.4	2.6		2.5	3.6		468.9	72.1		66.3	20.2			Not Found	High	Not Found	Not Found	High	Not Found	High	High	Not Found	High	High	Not Found	High	High	High	High	High	High	High	2.373E-05	1.774E-07	78
46900	False	High	[K].GIAYIEFKTEADAEK.[T]	2xTMT6plex [K8; K15]; 1xTMT6plex [N-Term]	3.77314E-05	2.06754E-05	1	21	2	PROTEINSEQ_59545	PROTEINSEQ_59545 [431-445]		1	2372.33164	1.375	1.305	0.523	0.590	0.490						0.00	0.00	0.00	0.00	0.00	816.7	775.6	311.0	350.4	291.4	594.1									264.4			341.6			116.4			140.4			133.0			356.7		Not Found	High	High	Not Found	High	High	Not Found	High	High	Not Found	High	High	Not Found	High	High	Not Found	High	High	High	2.373E-05	2.899E-05	26
46901	False	High	[K].GLAYIQSR.[Q]	1xTMT6plex [N-Term]	0.000917404	8.74561E-05	1	13	2	PROTEINSEQ_6252	PROTEINSEQ_6252 [628-635]		0	1136.66252	0.972	1.659	0.695	0.707	1.152						0.00	0.00	0.00	0.00	0.00	98.3	167.8	70.2	71.5	116.5	101.1								82.9			153.8			60.5			60.1			105.1			101.1			High	High	Not Found	High	High	Not Found	High	High	Not Found	High	High	Not Found	High	High	Not Found	High	High	Not Found	High	7.982E-05	0.000676	41
46902	False	Medium	[R].GLAYLR.[E]	1xTMT6plex [N-Term]	0.097751	0.0115242	1	12	2	PROTEINSEQ_36663	PROTEINSEQ_36663 [199-204]		0	921.57192																																														ExcludedByMethod	High	Medium	Not Found	High	Medium	Not Found	High	Medium	Not Found	High	Medium	Not Found	High	Medium	Not Found	High	Medium	Not Found	High	0.008032	0.06084	27
46903	False	High	[R].GLAYPARPAQLR.[R]	1xTMT6plex [N-Term]	2.11556E-05	2.06754E-05	1	5	1	PROTEINSEQ_8104	PROTEINSEQ_8104 [119-130]		0	1541.91136	1.065	0.933	0.702	0.984	1.213						0.00	0.00	0.00	0.00	0.00	171.9	150.6	113.4	159.0	195.9	161.5								145.0			138.1			97.7			133.7			176.8			161.5			Not Found	High	Not Found	Not Found	High	Not Found	Not Found	High	Not Found	Not Found	High	Not Found	Not Found	High	Not Found	Not Found	High	Not Found	High	2.373E-05	1.633E-05	37
46905	False	High	[R].GLCAAPR.[E]	1xCarbamidomethyl [C3]; 1xTMT6plex [N-Term]	0.0177982	0.00264599	2	7	2	PROTEINSEQ_19901; PROTEINSEQ_19899	PROTEINSEQ_19901 [260-266]; PROTEINSEQ_19899 [260-266]		0	973.54505																																														ExcludedByMethod	High	Not Found	High	High	Not Found	High	High	Not Found	High	High	Not Found	High	High	Not Found	High	High	Not Found	High	High	0.002076	0.01186	17
46907	False	Medium	[R].GLCALK.[F]	1xCarbamidomethyl [C3]; 1xTMT6plex [K6]; 1xTMT6plex [N-Term]	0.32412	0.0344898	1	29	1	PROTEINSEQ_5920	PROTEINSEQ_5920 [446-451]		0	1119.69602																																														ExcludedByMethod	Medium	Not Found	Not Found	Medium	Not Found	Not Found	Medium	Not Found	Not Found	Medium	Not Found	Not Found	Medium	Not Found	Not Found	Medium	Not Found	Not Found	Medium	0.02403	0.1945	16
46910	False	High	[K].GLCDLCPSLEK.[Q]	2xCarbamidomethyl [C3; C6]; 1xTMT6plex [K11]; 1xTMT6plex [N-Term]	0.00600457	0.000933987	1	5	2	PROTEINSEQ_57543	PROTEINSEQ_57543 [146-156]		0	1749.92795																																														ExcludedByMethod	High	Medium	Not Found	High	Medium	Not Found	High	Medium	Not Found	High	Medium	Not Found	High	Medium	Not Found	High	Medium	Not Found	High	0.0007076	0.004244	25
46912	False	High	[R].GICEMELLDGK.[Q]	1xCarbamidomethyl [C3]; 1xOxidation [M5]; 1xTMT6plex [K11]; 1xTMT6plex [N-Term]	0.00218879	0.000309077	2	14	2	PROTEINSEQ_62028; PROTEINSEQ_26972	PROTEINSEQ_62028 [994-1004]; PROTEINSEQ_26972 [766-776]		0	1738.91196																																														ExcludedByMethod	High	Not Found	High	High	Not Found	High	High	Not Found	High	High	Not Found	High	High	Not Found	High	High	Not Found	High	High	0.0002151	0.001587	44
46913	False	High	[K].GLCEMSVESLNLQEHR.[F]	1xCarbamidomethyl [C3]; 1xOxidation [M5]; 1xTMT6plex [N-Term]	3.94065E-07	2.06754E-05	1	5	1	PROTEINSEQ_7316	PROTEINSEQ_7316 [270-285]		0	2147.04225	4.863	0.330	6.602	0.772	0.250						0.00	0.00	0.00	0.00	0.00	417.9	28.4	567.4	66.4	21.5	85.9									135.3			12.5			212.4			26.6			9.8			51.6		Not Found	Not Found	High	Not Found	Not Found	High	Not Found	Not Found	High	Not Found	Not Found	High	Not Found	Not Found	High	Not Found	Not Found	High	High	2.373E-05	3.209E-07	39
46892	False	High	[K].GIAVMDK.[E]	1xOxidation [M5]; 1xTMT6plex [K7]; 1xTMT6plex [N-Term]	0.0159192	0.00250326	2	6	2	PROTEINSEQ_52256; PROTEINSEQ_52260	PROTEINSEQ_52256 [224-230]; PROTEINSEQ_52260 [224-230]		0	1207.71207																																														ExcludedByMethod	Not Found	High	High	Not Found	High	High	Not Found	High	High	Not Found	High	High	Not Found	High	High	Not Found	High	High	High	0.001952	0.0107	24
46915	False	High	[K].GICEYHEK.[N]	1xCarbamidomethyl [C3]; 1xTMT6plex [K8]; 1xTMT6plex [N-Term]	0.00352521	0.000484522	1	3	1	PROTEINSEQ_294	PROTEINSEQ_294 [86-93]		0	1493.78227	1.797	0.026	1.366	1.115	1.344						0.00	0.00	0.00	0.00	0.00	905.9	12.9	688.8	562.4	677.7	504.2								764.0			11.8			593.4			473.0			611.6			504.2			Not Found	High	Not Found	Not Found	High	Not Found	Not Found	High	Not Found	Not Found	High	Not Found	Not Found	High	Not Found	Not Found	High	Not Found	High	0.0003545	0.002526	27
46917	False	High	[K].GICFIR.[T]	1xCarbamidomethyl [C3]; 1xTMT6plex [N-Term]	0.0646172	0.00749413	2	13	2	PROTEINSEQ_22735; PROTEINSEQ_25605	PROTEINSEQ_22735 [466-471]; PROTEINSEQ_25605 [474-479]		0	994.57054	1.022	0.670	0.860	0.715	0.986						18.46	28.83	22.60	52.99	38.92	241.7	158.4	203.3	169.1	233.1	236.5	70.78	99.00	67.80	44.27	103.56	83.11		117.6	135.6		61.0	166.1		103.9	128.3		102.9	93.7		82.7	270.7		120.5	278.6	NotUnique	Not Found	Medium	High	Not Found	Medium	High	Not Found	Medium	High	Not Found	Medium	High	Not Found	Medium	High	Not Found	Medium	High	High	0.005331	0.04075	29
46931	False	High	[K].GICQSTIDLK.[N]	1xCarbamidomethyl [C3]; 1xTMT6plex [K10]; 1xTMT6plex [N-Term]	6.11692E-05	2.06754E-05	1	1	2	PROTEINSEQ_6496	PROTEINSEQ_6496 [336-345]		0	1592.90820																																														ExcludedByMethod	High	Not Found	High	High	Not Found	High	High	Not Found	High	High	Not Found	High	High	Not Found	High	High	Not Found	High	High	2.373E-05	4.66E-05	32
46934	False	Medium	[K].GLCTDYRPSLEGR.[S]	1xCarbamidomethyl [C3]; 1xTMT6plex [N-Term]	0.356059	0.0374899	1	7	1	PROTEINSEQ_4622	PROTEINSEQ_4622 [566-578]		0	1752.89003																																														ExcludedByMethod	Medium	Not Found	Not Found	Medium	Not Found	Not Found	Medium	Not Found	Not Found	Medium	Not Found	Not Found	Medium	Not Found	Not Found	Medium	Not Found	Not Found	Medium	0.0261	0.215	2
46937	False	Medium	[R].GIDAEK.[V]	1xTMT6plex [K6]; 1xTMT6plex [N-Term]	0.113174	0.0132873	2	6	1	PROTEINSEQ_821; PROTEINSEQ_823	PROTEINSEQ_821 [372-377]; PROTEINSEQ_823 [372-377]		0	1090.65085																																														ExcludedByMethod	Not Found	Not Found	High	Not Found	Not Found	High	Not Found	Not Found	High	Not Found	Not Found	High	Not Found	Not Found	High	Not Found	Not Found	High	High	0.009344	0.07018	23
46943	False	High	[M].GLDCGPESSK.[K]	1xCarbamidomethyl [C4]; 1xTMT6plex [K10]; 1xTMT6plex [N-Term]	0.000305953	2.06754E-05	1	1	1	PROTEINSEQ_29603	PROTEINSEQ_29603 [2-11]		0	1507.78266																																														ExcludedByMethod	Not Found	High	Not Found	Not Found	High	Not Found	Not Found	High	Not Found	Not Found	High	Not Found	Not Found	High	Not Found	Not Found	High	Not Found	High	2.373E-05	0.0002283	44
46944	False	Medium	[R].GIDDDRGPR.[R]	1xTMT6plex [N-Term]	0.0871745	0.0102187	1	3	2	PROTEINSEQ_42510	PROTEINSEQ_42510 [1072-1080]; [1082-1090]		1	1229.64358																																														ExcludedByMethod	High	Medium	Not Found	High	Medium	Not Found	High	Medium	Not Found	High	Medium	Not Found	High	Medium	Not Found	High	Medium	Not Found	High	0.007153	0.05457	21
46945	False	Medium	[R].GLDDIK.[D]	1xTMT6plex [K6]; 1xTMT6plex [N-Term]	0.149857	0.0174966	1	4	1	PROTEINSEQ_44864	PROTEINSEQ_44864 [853-858]		0	1118.68215																																														ExcludedByMethod	Medium	Not Found	Not Found	Medium	Not Found	Not Found	Medium	Not Found	Not Found	Medium	Not Found	Not Found	Medium	Not Found	Not Found	Medium	Not Found	Not Found	Medium	0.0123	0.09205	23
46948	False	High	[R].GLDDTVSIASR.[S]	1xTMT6plex [N-Term]	2.28302E-06	2.06754E-05	4	22	1	PROTEINSEQ_60425; PROTEINSEQ_60418; PROTEINSEQ_60431; PROTEINSEQ_60432	PROTEINSEQ_60425 [90-100]; PROTEINSEQ_60418 [90-100]; PROTEINSEQ_60431 [90-100]; PROTEINSEQ_60432 [90-100]		0	1362.74262	1.116	1.145	1.163	1.493	0.897						0.00	0.00	0.00	0.00	0.00	319.4	327.8	332.9	427.5	256.7	286.3									103.4			144.4			124.6			171.3			117.2			171.9	NotUnique	Not Found	Not Found	High	Not Found	Not Found	High	Not Found	Not Found	High	Not Found	Not Found	High	Not Found	Not Found	High	Not Found	Not Found	High	High	2.373E-05	1.812E-06	83
46949	False	Medium	[R].GLDEDR.[G]	1xTMT6plex [N-Term]	0.321029	0.0342973	2	11	2	PROTEINSEQ_42510; PROTEINSEQ_42514	PROTEINSEQ_42510 [1021-1026]; PROTEINSEQ_42514 [1021-1026]		0	933.48389																																														ExcludedByMethod	Medium	Not Found	Medium	Medium	Not Found	Medium	Medium	Not Found	Medium	Medium	Not Found	Medium	Medium	Not Found	Medium	Medium	Not Found	Medium	Medium	0.02385	0.1925	23
46952	False	High	[K].GLDFSDR.[I]	1xTMT6plex [N-Term]	0.0474483	0.00562859	1	3	2	PROTEINSEQ_5530	PROTEINSEQ_5530 [66-72]		0	1038.54174																																														ExcludedByMethod	High	Not Found	High	High	Not Found	High	High	Not Found	High	High	Not Found	High	High	Not Found	High	High	Not Found	High	High	0.004126	0.03007	33
46916	False	High	[R].GLCFCGK.[C]	2xCarbamidomethyl [C3; C5]; 1xTMT6plex [K7]; 1xTMT6plex [N-Term]	0.00532067	0.00074368	4	16	2	PROTEINSEQ_37308; PROTEINSEQ_45849; PROTEINSEQ_37304; PROTEINSEQ_19178	PROTEINSEQ_37308 [555-561]; PROTEINSEQ_45849 [612-618]; PROTEINSEQ_37304 [555-561]; PROTEINSEQ_19178 [477-483]		0	1299.69537	0.794	1.465	1.227	0.117	1.647						0.00	0.00	0.00	0.00	0.00	153.8	283.8	237.8	22.7	319.0	193.7									49.8			125.0			89.0			9.1			145.6			116.3	NotUnique	High	Not Found	High	High	Not Found	High	High	Not Found	High	High	Not Found	High	High	Not Found	High	High	Not Found	High	High	0.0005919	0.00377	39
46953	False	Medium	[K].GLDGAR.[A]	1xTMT6plex [N-Term]	0.186778	0.0213543	2	21	5	PROTEINSEQ_39965; PROTEINSEQ_39960	PROTEINSEQ_39965 [395-400]; PROTEINSEQ_39960 [395-400]		0	817.47293																																														ExcludedByMethod	Medium	Not Found	Medium	Medium	Not Found	Medium	Medium	Not Found	Medium	Medium	Not Found	Medium	Medium	Not Found	Medium	Medium	Not Found	Medium	Medium	0.0149	0.1135	18
46891	False	Medium	[K].GIAVMDK.[E]	1xTMT6plex [K7]; 1xTMT6plex [N-Term]	0.0939281	0.010904	2	6	1	PROTEINSEQ_52256; PROTEINSEQ_52260	PROTEINSEQ_52256 [224-230]; PROTEINSEQ_52260 [224-230]		0	1191.71715	1.246	2.291	1.506	3.371	0.738						0.00	0.00	0.00	0.00	0.00	138.4	254.6	167.3	374.5	82.0	111.1								116.7			233.4			144.1			315.0			74.0			111.1		NotUnique	Not Found	High	Not Found	Not Found	High	Not Found	Not Found	High	Not Found	Not Found	High	Not Found	Not Found	High	Not Found	Not Found	High	Not Found	High	0.00761	0.05851	26
46889	False	High	[R].GLAVLK.[H]	1xTMT6plex [K6]; 1xTMT6plex [N-Term]	0.0827522	0.00988043	2	8	1	PROTEINSEQ_38097; PROTEINSEQ_38096	PROTEINSEQ_38097 [196-201]; PROTEINSEQ_38096 [196-201]		0	1058.73379	1.242	1.172	3.819	0.629	1.175						0.00	0.00	0.00	0.00	0.00	278.2	262.3	855.1	140.9	263.2	223.9								234.6			240.5			736.7			118.5			237.5			223.9		NotUnique	Not Found	High	Not Found	Not Found	High	Not Found	Not Found	High	Not Found	Not Found	High	Not Found	Not Found	High	Not Found	Not Found	High	Not Found	High	0.006881	0.05179	33
46831	False	High	[K].GLACGSK.[E]	1xCarbamidomethyl [C4]; 1xTMT6plex [K7]; 1xTMT6plex [N-Term]	0.0134664	0.00212027	2	4	1	PROTEINSEQ_44223; PROTEINSEQ_44151	PROTEINSEQ_44223 [2165-2171]; PROTEINSEQ_44151 [586-592]		0	1150.66545																																														ExcludedByMethod	High	Not Found	Not Found	High	Not Found	Not Found	High	Not Found	Not Found	High	Not Found	Not Found	High	Not Found	Not Found	High	Not Found	Not Found	High	0.001631	0.009147	24
46832	False	High	[R].GIACLQYR.[D]	1xCarbamidomethyl [C4]; 1xTMT6plex [N-Term]	0.00194421	0.000290424	2	27	2	PROTEINSEQ_18850; PROTEINSEQ_24124	PROTEINSEQ_18850 [499-506]; PROTEINSEQ_24124 [405-412]		0	1209.66114	0.985	0.883	0.943	1.144	1.102						0.00	0.00	0.00	0.00	0.00	36.2	32.4	34.6	42.0	40.4	36.7								30.5			29.7			29.8			35.3			36.5			36.7		NotUnique	Medium	High	Not Found	Medium	High	Not Found	Medium	High	Not Found	Medium	High	Not Found	Medium	High	Not Found	Medium	High	Not Found	High	0.0002072	0.00141	30
46834	False	High	[M].GLADASGPR.[D]	1xTMT6plex [N-Term]	0.000443788	2.06754E-05	1	4	2	PROTEINSEQ_29585	PROTEINSEQ_29585 [2-10]		0	1072.59484	0.339	1.428	0.527	2.109	0.775						0.00	0.00	0.00	0.00	0.00	139.3	587.1	216.7	866.9	318.7	411.1									45.1			258.6			81.1			347.4			145.5			246.8		High	Not Found	High	High	Not Found	High	High	Not Found	High	High	Not Found	High	High	Not Found	High	High	Not Found	High	High	2.373E-05	0.0003291	38
46838	False	High	[R].GLAEAAGPR.[G]	1xTMT6plex [N-Term]	0.000465259	6.082E-05	1	3	2	PROTEINSEQ_33887	PROTEINSEQ_33887 [69-77]		0	1070.61557																																														ExcludedByMethod	Medium	High	Not Found	Medium	High	Not Found	Medium	High	Not Found	Medium	High	Not Found	Medium	High	Not Found	Medium	High	Not Found	High	4.686E-05	0.0003457	40
46839	False	High	[K].GLAENEENK.[G]	1xTMT6plex [K9]; 1xTMT6plex [N-Term]	0.000272673	2.06754E-05	1	22	2	PROTEINSEQ_50409	PROTEINSEQ_50409 [272-280]		0	1461.79494	1.778	1.219	1.129	1.202	0.799						0.00	0.00	0.00	0.00	0.00	263.8	180.9	167.5	178.4	118.5	148.4									85.4			79.7			62.7			71.5			54.1			89.1		Medium	Not Found	High	Medium	Not Found	High	Medium	Not Found	High	Medium	Not Found	High	Medium	Not Found	High	Medium	Not Found	High	High	2.373E-05	0.0002037	39
46841	False	High	[K].GLAEVAVK.[S]	1xTMT6plex [K8]; 1xTMT6plex [N-Term]	0.0017037	0.00023703	2	9	2	PROTEINSEQ_33931; PROTEINSEQ_33934	PROTEINSEQ_33931 [337-344]; PROTEINSEQ_33934 [337-344]		0	1244.79784	1.141	0.890	1.301	0.977	1.218						31.88	0.58	6.11	41.77	7.87	449.3	350.5	512.2	384.7	479.7	393.8	49.84	21.18	16.00	57.67	14.34	21.72		262.2	210.2		276.3	179.5		393.9	214.8		209.9	237.7		391.0	242.4		337.3	276.0	NotUnique	Not Found	High	High	Not Found	High	High	Not Found	High	High	Not Found	High	High	Not Found	High	High	Not Found	High	High	High	0.0001612	0.001242	41
46846	False	High	[R].GLAGEIVGEVR.[CS]	1xTMT6plex [N-Term]	5.59911E-05	2.06754E-05	2	4	2	PROTEINSEQ_53651; PROTEINSEQ_53652	PROTEINSEQ_53651 [117-127]; PROTEINSEQ_53652 [117-127]		0	1328.77353																																														ExcludedByMethod	High	High	Not Found	High	High	Not Found	High	High	Not Found	High	High	Not Found	High	High	Not Found	High	High	Not Found	High	2.373E-05	4.282E-05	42
46847	False	High	[K].GLAGFAR.[L]	1xTMT6plex [N-Term]	0.0196559	0.00280129	2	16	1	PROTEINSEQ_59882; PROTEINSEQ_42045	PROTEINSEQ_59882 [244-250]; PROTEINSEQ_42045 [225-231]		0	920.55152																																														ExcludedByMethod	High	Not Found	Not Found	High	Not Found	Not Found	High	Not Found	Not Found	High	Not Found	Not Found	High	Not Found	Not Found	High	Not Found	Not Found	High	0.002194	0.01305	25
46848	False	High	[K].GLAGGDR.[A]	1xTMT6plex [N-Term]	0.0266623	0.00329288	1	5	2	PROTEINSEQ_4232	PROTEINSEQ_4232 [892-898]		0	874.49440	1.767	0.809	1.117	0.858	1.985						0.00	0.00	0.00	0.00	0.00	325.0	148.7	205.4	157.7	365.0	183.9									105.2			65.5			76.9			63.2			166.6			110.4		High	Not Found	High	High	Not Found	High	High	Not Found	High	High	Not Found	High	High	Not Found	High	High	Not Found	High	High	0.002659	0.01738	41
46851	False	High	[K].GLAGISGER.[I]	1xTMT6plex [N-Term]	0.000126631	2.06754E-05	2	5	2	PROTEINSEQ_38791; PROTEINSEQ_35244	PROTEINSEQ_38791 [229-237]; PROTEINSEQ_35244 [200-208]		0	1088.62614	1.606	1.585	1.145	1.194	1.066						56.73	39.36	18.87	3.28	2.42	255.1	251.7	181.9	189.5	169.2	158.8	66.61	53.73	36.55	22.39	17.05	19.32		129.0	137.7		154.7	165.4		120.3	88.7		135.9	89.1		135.3	87.2		138.4	109.4	NotUnique	Not Found	High	High	Not Found	High	High	Not Found	High	High	Not Found	High	High	Not Found	High	High	Not Found	High	High	High	2.373E-05	9.558E-05	61
46890	False	High	[K].GIAVIVTGQGEQCER.[A]	1xCarbamidomethyl [C13]; 1xTMT6plex [N-Term]	7.89219E-07	2.06754E-05	1	7	1	PROTEINSEQ_41940	PROTEINSEQ_41940 [159-173]		0	1845.96901	1.082	0.873	0.761	0.729	0.690						0.00	0.00	0.00	0.00	0.00	214.1	172.8	150.7	144.2	136.5	197.9									69.3			76.1			56.4			57.8			62.3			118.8		Not Found	Not Found	High	Not Found	Not Found	High	Not Found	Not Found	High	Not Found	Not Found	High	Not Found	Not Found	High	Not Found	Not Found	High	High	2.373E-05	6.338E-07	52
46856	False	High	[K].GLALDLEDGNFLK.[L]	1xTMT6plex [K13]; 1xTMT6plex [N-Term]	2.87774E-06	2.06754E-05	1	5	1	PROTEINSEQ_11624	PROTEINSEQ_11624 [65-77]		0	1863.06279	2.748	0.636	1.686	0.326	1.107						0.00	0.00	0.00	0.00	0.00	303.0	70.2	185.9	35.9	122.0	110.3									98.1			30.9			69.6			14.4			55.7			66.2		Not Found	Not Found	High	Not Found	Not Found	High	Not Found	Not Found	High	Not Found	Not Found	High	Not Found	Not Found	High	Not Found	Not Found	High	High	2.373E-05	2.279E-06	66
46861	False	High	[R].GLALTAAAIK.[Q]	1xTMT6plex [K10]; 1xTMT6plex [N-Term]	2.21882E-05	2.06754E-05	1	5	2	PROTEINSEQ_51486	PROTEINSEQ_51486 [62-71]		0	1386.90846	1.128	1.041	0.812	0.785	1.492						0.00	0.00	0.00	0.00	0.00	34.5	31.8	24.8	24.0	45.7	30.6								29.1			29.2			21.4			20.2			41.2			30.6			High	High	Not Found	High	High	Not Found	High	High	Not Found	High	High	Not Found	High	High	Not Found	High	High	Not Found	High	2.373E-05	1.712E-05	49
46864	False	High	[K].GLALVDR.[H]	1xTMT6plex [N-Term]	0.00898548	0.00142654	1	6	2	PROTEINSEQ_2360	PROTEINSEQ_2360 [351-357]		0	972.60395																																														ExcludedByMethod	High	Not Found	High	High	Not Found	High	High	Not Found	High	High	Not Found	High	High	Not Found	High	High	Not Found	High	High	0.001145	0.006221	39
46867	False	Medium	[R].GLANHGQAR.[H]	1xTMT6plex [N-Term]	0.149046	0.017465	1	3	1	PROTEINSEQ_2736	PROTEINSEQ_2736 [588-596]		0	1152.64352																																														ExcludedByMethod	Medium	Not Found	Not Found	Medium	Not Found	Not Found	Medium	Not Found	Not Found	Medium	Not Found	Not Found	Not Found	Not Found	Not Found	Medium	Not Found	Not Found	Medium	0.0123	0.09174	6
46869	False	High	[R].GLANPEPAPEPK.[V]	1xTMT6plex [K12]; 1xTMT6plex [N-Term]	0.0126563	0.00197957	2	2	1	PROTEINSEQ_24754; PROTEINSEQ_46211	PROTEINSEQ_24754 [822-833]; PROTEINSEQ_46211 [2253-2264]		0	1677.95759	1.303	0.510	0.966	0.558	0.651						0.00	0.00	0.00	0.00	0.00	244.3	95.7	181.1	104.6	122.0	187.4								206.0			87.7			156.0			88.0			110.1			187.4		NotUnique	Not Found	High	Not Found	Not Found	High	Not Found	Not Found	High	Not Found	Not Found	High	Not Found	Not Found	High	Not Found	Not Found	High	Not Found	High	0.00156	0.008605	15
46871	False	High	[K].GLAPEVADR.[I]	1xTMT6plex [N-Term]	0.00238382	0.000309077	4	29	3	PROTEINSEQ_43854; PROTEINSEQ_43857; PROTEINSEQ_6893; PROTEINSEQ_6896	PROTEINSEQ_43854 [259-267]; PROTEINSEQ_43857 [259-267]; PROTEINSEQ_6893 [258-266]; PROTEINSEQ_6896 [258-266]		0	1156.65235	1.208	1.309	0.795	1.420	1.198						8.10	62.22	13.91	35.99	34.22	261.3	283.1	172.0	307.3	259.3	216.4	37.62	11.44	32.43	12.24	13.86	44.69		167.8	111.1		281.5	115.0		117.3	81.3		237.0	134.3		212.1	130.6		156.0	180.2	NotUnique	Medium	Medium	High	Medium	Medium	High	Medium	Medium	High	Medium	Medium	High	Medium	Medium	High	Medium	Medium	High	High	0.0002151	0.00173	51
46872	False	High	[K].GIAPGDER.[Q]	1xTMT6plex [N-Term]	0.074057	0.00851909	3	8	3	PROTEINSEQ_8372; PROTEINSEQ_8377; PROTEINSEQ_8367	PROTEINSEQ_8372 [1490-1497]; PROTEINSEQ_8377 [1490-1497]; PROTEINSEQ_8367 [1490-1497]		0	1043.56829	0.942	0.823	0.742	1.405	0.822						0.00	0.00	0.00	0.00	0.00	1180.3	1030.3	928.6	1760.1	1029.8	1252.3									382.1			453.8			347.6			705.3			470.1			751.9	NotUnique	Medium	Medium	High	Medium	Medium	High	Medium	Medium	High	Medium	Medium	High	Medium	Medium	High	Medium	Medium	High	High	0.005988	0.04635	49
46873	False	High	[R].GLAPIECYNR.[I]	1xCarbamidomethyl [C7]; 1xTMT6plex [N-Term]	2.85434E-05	2.06754E-05	2	23	1	PROTEINSEQ_736; PROTEINSEQ_741	PROTEINSEQ_736 [499-508]; PROTEINSEQ_741 [499-508]		0	1421.74085	1.539	1.257	1.273	0.917	1.734						0.00	0.00	0.00	0.00	0.00	135.3	110.6	111.9	80.6	152.5	87.9									43.8			48.7			41.9			32.3			69.6			52.8	NotUnique	Not Found	Not Found	High	Not Found	Not Found	High	Not Found	Not Found	High	Not Found	Not Found	High	Not Found	Not Found	High	Not Found	Not Found	High	High	2.373E-05	2.196E-05	57
46877	False	High	[R].GIAQMLEK.[Y]	1xOxidation [M5]; 1xTMT6plex [K8]; 1xTMT6plex [N-Term]	0.000630026	8.74561E-05	1	3	4	PROTEINSEQ_8543	PROTEINSEQ_8543 [103-110]		0	1363.80194																																														ExcludedByMethod	High	High	High	High	High	High	High	High	High	High	High	High	High	High	High	High	High	High	High	7.982E-05	0.0004673	45
46878	False	Medium	[K].GLAQSR.[Q]	1xTMT6plex [N-Term]	0.199036	0.0226119	2	6	2	PROTEINSEQ_1107; PROTEINSEQ_1106	PROTEINSEQ_1107 [500-505]; PROTEINSEQ_1106 [500-505]		0	860.51513																																														ExcludedByMethod	Medium	Medium	Not Found	Medium	Medium	Not Found	Medium	Medium	Not Found	Medium	Medium	Not Found	Medium	Medium	Not Found	Medium	Medium	Not Found	Medium	0.01589	0.1208	25
46888	False	High	[R].GLAVFISDIR.[N]	1xTMT6plex [N-Term]	0.00436233	0.00060489	1	3	1	PROTEINSEQ_42480	PROTEINSEQ_42480 [12-21]		0	1319.78845																																														ExcludedByMethod	Not Found	High	Not Found	Not Found	High	Not Found	Not Found	High	Not Found	Not Found	High	Not Found	Not Found	High	Not Found	Not Found	High	Not Found	High	0.0004478	0.003111	32
46859	False	High	[R].GLAISDNGPCLGYR.[K]	1xCarbamidomethyl [C10]; 1xTMT6plex [N-Term]	4.39423E-07	2.06754E-05	1	3	2	PROTEINSEQ_37129	PROTEINSEQ_37129 [84-97]		0	1721.88422	0.311	0.301	0.317	4.182	0.624						0.00	0.00	0.00	0.00	0.00	20.0	19.4	20.4	269.8	40.2	64.5								16.9			17.8			17.6			226.9			36.3			64.5			High	High	Not Found	High	High	Not Found	High	High	Not Found	High	High	Not Found	Not Found	High	Not Found	High	High	Not Found	High	2.373E-05	3.558E-07	72
46955	False	High	[R].GLDGAVDMGAR.[G]	1xTMT6plex [N-Term]	0.0264967	0.00329288	2	5	1	PROTEINSEQ_4148; PROTEINSEQ_4151	PROTEINSEQ_4148 [335-345]; PROTEINSEQ_4151 [335-345]		0	1290.66735																																														ExcludedByMethod	Not Found	Not Found	High	Not Found	Not Found	High	Not Found	Not Found	High	Not Found	Not Found	High	Not Found	Not Found	High	Not Found	Not Found	High	High	0.002659	0.01728	39
46956	False	High	[R].GLDGAVDMGAR.[G]	1xOxidation [M8]; 1xTMT6plex [N-Term]	3.47722E-05	2.06754E-05	2	5	1	PROTEINSEQ_4148; PROTEINSEQ_4151	PROTEINSEQ_4148 [335-345]; PROTEINSEQ_4151 [335-345]		0	1306.66227																																														ExcludedByMethod	Not Found	High	Not Found	Not Found	High	Not Found	Not Found	High	Not Found	Not Found	High	Not Found	Not Found	High	Not Found	Not Found	High	Not Found	High	2.373E-05	2.677E-05	48
46957	False	High	[R].GLDGLQVK.[Y]	1xTMT6plex [K8]; 1xTMT6plex [N-Term]	0.00433436	0.00060489	1	1	1	PROTEINSEQ_27546	PROTEINSEQ_27546 [169-176]		0	1287.80366																																														ExcludedByMethod	High	Not Found	Not Found	High	Not Found	Not Found	High	Not Found	Not Found	High	Not Found	Not Found	High	Not Found	Not Found	High	Not Found	Not Found	High	0.0004478	0.003102	33
47030	False	High	[R].GIEAVGGK.[L]	1xTMT6plex [K8]; 1xTMT6plex [N-Term]	0.00535473	0.00074368	3	9	3	PROTEINSEQ_35193; PROTEINSEQ_35194; PROTEINSEQ_35185	PROTEINSEQ_35193 [102-109]; PROTEINSEQ_35194 [102-109]; PROTEINSEQ_35185 [74-81]		0	1188.73524	1.513	1.479	1.849	0.091	1.346						80.81	80.86	69.20	98.16	40.03	756.1	739.5	924.2	45.3	672.8	499.9	74.96	75.00	67.59	84.61	27.61	9.76		353.4	441.7		375.6	587.9		473.2	582.1		19.1	36.2		739.9	252.0		466.5	321.6	NotUnique	Not Found	High	High	Not Found	High	High	Not Found	High	High	Not Found	High	High	Not Found	High	High	Not Found	High	High	High	0.0005919	0.003793	26
47031	False	High	[K].GLEAVR.[R]	1xTMT6plex [N-Term]	0.0817966	0.00977306	1	11	3	PROTEINSEQ_17981	PROTEINSEQ_17981 [828-833]		0	873.53553																																														ExcludedByMethod	High	Medium	Not Found	High	Medium	Not Found	High	Medium	Not Found	High	Medium	Not Found	High	Medium	Not Found	High	Medium	Not Found	High	0.006815	0.05125	22
47032	False	High	[R].GLEAVSNR.[L]	1xTMT6plex [N-Term]	0.00532067	0.00074368	1	2	1	PROTEINSEQ_45272	PROTEINSEQ_45272 [985-992]		0	1074.61049																																														ExcludedByMethod	High	Not Found	Not Found	High	Not Found	Not Found	High	Not Found	Not Found	High	Not Found	Not Found	High	Not Found	Not Found	High	Not Found	Not Found	High	0.0005919	0.003765	30
47033	False	Medium	[R].GIECDIR.[I]	1xCarbamidomethyl [C4]; 1xTMT6plex [N-Term]	0.336673	0.035659	6	17	2	PROTEINSEQ_30417; PROTEINSEQ_61609; PROTEINSEQ_30418; PROTEINSEQ_61604; PROTEINSEQ_61600; PROTEINSEQ_61612	PROTEINSEQ_30417 [32-38]; PROTEINSEQ_61609 [32-38]; PROTEINSEQ_30418 [32-38]; PROTEINSEQ_61604 [32-38]; PROTEINSEQ_61600 [32-38]; PROTEINSEQ_61612 [32-38]		0	1091.57166																																														ExcludedByMethod	Medium	Not Found	Medium	Medium	Not Found	Medium	Medium	Not Found	Medium	Medium	Not Found	Medium	Medium	Not Found	Medium	Medium	Not Found	Medium	Medium	0.02485	0.2022	32
47034	False	High	[R].GLECSECK.[K]	2xCarbamidomethyl [C4; C7]; 1xTMT6plex [K8]; 1xTMT6plex [N-Term]	0.00177262	0.000264423	1	1	1	PROTEINSEQ_56478	PROTEINSEQ_56478 [737-744]		0	1440.72271																																														ExcludedByMethod	High	Not Found	Not Found	High	Not Found	Not Found	High	Not Found	Not Found	High	Not Found	Not Found	High	Not Found	Not Found	High	Not Found	Not Found	High	0.0001933	0.001289	27
47035	False	High	[K].GLECSPSTPTMNSYFYK.[F]	1xCarbamidomethyl [C4]; 1xOxidation [M11]; 1xTMT6plex [K17]; 1xTMT6plex [N-Term]	0.00328238	0.000437032	2	15	1	PROTEINSEQ_41521; PROTEINSEQ_41525	PROTEINSEQ_41521 [513-529]; PROTEINSEQ_41525 [513-529]		0	2456.18780	1.198	0.405	0.570	2.117	2.083						0.00	0.00	0.00	0.00	0.00	33.9	11.5	16.1	59.9	58.9	28.3								28.6			10.5			13.9			50.4			53.2			28.3		NotUnique	Not Found	High	Not Found	Not Found	High	Not Found	Not Found	High	Not Found	Not Found	High	Not Found	Not Found	High	Not Found	Not Found	High	Not Found	High	0.0003149	0.002367	12
47036	False	High	[K].GLECSTLYR.[T]	1xCarbamidomethyl [C4]; 1xTMT6plex [N-Term]	0.00204943	0.000309077	1	10	1	PROTEINSEQ_49243	PROTEINSEQ_49243 [143-151]		0	1327.68775	1.323	1.042	0.770	0.602	1.154						0.00	0.00	0.00	0.00	0.00	53.8	42.4	31.3	24.5	47.0	40.7								45.4			38.9			27.0			20.6			42.4			40.7			Not Found	High	Not Found	Not Found	High	Not Found	Not Found	High	Not Found	Not Found	High	Not Found	Not Found	High	Not Found	Not Found	High	Not Found	High	0.0002151	0.001489	27
47038	False	High	[R].GLEDGLNR.[E]	1xTMT6plex [N-Term]	0.00480326	0.000671089	1	1	1	PROTEINSEQ_7629	PROTEINSEQ_7629 [68-75]		0	1102.60540	0.065	0.090	0.083	0.146	9.052						0.00	0.00	0.00	0.00	0.00	6.9	9.5	8.7	15.3	953.2	105.3								5.8			8.7			7.5			12.9			860.2			105.3			Not Found	High	Not Found	Not Found	High	Not Found	Not Found	High	Not Found	Not Found	High	Not Found	Not Found	High	Not Found	Not Found	High	Not Found	High	0.0004861	0.003416	52
47039	False	Medium	[K].GLEDLK.[R]	1xTMT6plex [K6]; 1xTMT6plex [N-Term]	0.113808	0.0134473	1	9	2	PROTEINSEQ_58602	PROTEINSEQ_58602 [105-110]		0	1132.69780																																														ExcludedByMethod	Medium	Not Found	High	Medium	Not Found	High	Medium	Not Found	High	Medium	Not Found	High	Medium	Not Found	High	Medium	Not Found	High	High	0.009476	0.07078	25
47040	False	High	[R].GIEDIIVSK.[R]	1xTMT6plex [K9]; 1xTMT6plex [N-Term]	6.15867E-05	2.06754E-05	2	6	3	PROTEINSEQ_3906; PROTEINSEQ_3910	PROTEINSEQ_3906 [306-314]; PROTEINSEQ_3910 [306-314]		0	1431.88230	1.018	1.429	1.585	1.004	1.527						5.62	42.78	73.49	25.64	76.89	149.4	209.7	232.6	147.4	224.1	146.7	128.83	118.35	108.75	131.69	107.55	127.89		27.2	224.1		57.3	309.9		72.4	240.9		23.4	312.9		74.6	277.4		32.9	393.0	NotUnique	High	High	High	High	High	High	High	High	High	High	High	High	High	High	High	High	High	High	High	2.373E-05	4.684E-05	64
47029	False	High	[K].GLEAPSGQQHR.[H]	1xTMT6plex [N-Term]	0.00015526	2.06754E-05	1	3	1	PROTEINSEQ_55393	PROTEINSEQ_55393 [1455-1465]		0	1408.74944																																														ExcludedByMethod	Not Found	High	Not Found	Not Found	High	Not Found	Not Found	High	Not Found	Not Found	High	Not Found	Not Found	High	Not Found	Not Found	High	Not Found	High	2.373E-05	0.0001171	45
47041	False	High	[R].GIEDNPMVVPLCNR.[S]	1xCarbamidomethyl [C12]; 1xTMT6plex [N-Term]	0.000169591	2.06754E-05	1	1	1	PROTEINSEQ_55048	PROTEINSEQ_55048 [652-665]		0	1842.94035																																														ExcludedByMethod	High	Not Found	Not Found	High	Not Found	Not Found	Not Found	Not Found	Not Found	High	Not Found	Not Found	High	Not Found	Not Found	High	Not Found	Not Found	High	2.373E-05	0.0001278	23
47043	False	High	[K].GLEDNQGGQYESWNYYR.[Y]	1xTMT6plex [N-Term]	1.26533E-08	2.06754E-05	1	7	2	PROTEINSEQ_31905	PROTEINSEQ_31905 [103-119]		0	2308.04680	1.165	1.053	1.161	1.022	1.126						0.00	0.00	0.00	0.00	0.00	84.7	76.6	84.4	74.3	81.9	72.7								71.4			70.2			72.7			62.5			73.9			72.7			High	High	Not Found	Not Found	High	Not Found	High	High	Not Found	High	High	Not Found	High	High	Not Found	High	High	Not Found	High	2.373E-05	1.069E-08	59
47045	False	High	[K].GLEDSVAK.[T]	1xTMT6plex [K8]; 1xTMT6plex [N-Term]	0.00376097	0.000533452	1	5	1	PROTEINSEQ_21044	PROTEINSEQ_21044 [986-993]		0	1276.75129																																														ExcludedByMethod	Not Found	High	Not Found	Not Found	High	Not Found	Not Found	High	Not Found	Not Found	High	Not Found	Not Found	High	Not Found	Not Found	High	Not Found	High	0.0003829	0.002702	31
47047	False	Medium	[K].GLEDTK.[S]	1xTMT6plex [K6]; 1xTMT6plex [N-Term]	0.317957	0.0339247	2	34	1	PROTEINSEQ_17855; PROTEINSEQ_8782	PROTEINSEQ_17855 [126-131]; PROTEINSEQ_8782 [116-121]		0	1120.66141																																														ExcludedByMethod	Not Found	Not Found	Medium	Not Found	Not Found	Medium	Not Found	Not Found	Medium	Not Found	Not Found	Medium	Not Found	Not Found	Medium	Not Found	Not Found	Medium	Medium	0.02369	0.191	15
47051	False	High	[K].GLEEFFDDPK.[N]	1xTMT6plex [K10]; 1xTMT6plex [N-Term]	2.75883E-05	2.06754E-05	1	4	3	PROTEINSEQ_898	PROTEINSEQ_898 [63-72]		0	1654.87286	0.832	1.183	0.747	1.756	1.500						0.00	0.00	0.00	0.00	0.00	184.5	262.4	165.8	389.5	332.6	221.8								155.6			240.6			142.8			327.6			300.2			221.8			High	High	Not Found	High	High	Not Found	High	High	Not Found	High	High	Not Found	High	High	Not Found	High	High	Not Found	High	2.373E-05	2.122E-05	63
47057	False	High	[K].GLEEPEMDPK.[S]	1xOxidation [M7]; 1xTMT6plex [K10]; 1xTMT6plex [N-Term]	0.00088128	8.74561E-05	1	2	3	PROTEINSEQ_26032	PROTEINSEQ_26032 [498-507]		0	1618.83985	0.010	2.978	2.640	3.144	1.882						0.00	0.00	0.00	0.00	0.00		368.5	326.7	389.1	232.9	123.7												162.3			122.3			155.9			106.3			74.3		High	High	Not Found	High	High	High	High	High	High	High	High	High	High	High	High	High	High	High	High	7.982E-05	0.0006482	43
47059	False	High	[K].GIEESLRK.[V]	1xTMT6plex [K8]; 1xTMT6plex [N-Term]	0.00538899	0.000767865	3	6	3	PROTEINSEQ_7467; PROTEINSEQ_7464; PROTEINSEQ_7463	PROTEINSEQ_7467 [69-76]; PROTEINSEQ_7464 [69-76]; PROTEINSEQ_7463 [69-76]		1	1389.84659	0.741	0.460	0.630	1.975	1.775						0.00	0.00	0.00	0.00	0.00	376.5	233.5	320.0	1003.0	901.5	507.8								317.5			214.1			275.7			843.6			813.6			507.8		NotUnique	High	High	High	High	High	High	High	High	High	High	High	High	High	High	High	High	High	High	High	0.0005919	0.00382	17
47061	False	High	[R].GLEEYLEK.[V]	1xTMT6plex [K8]; 1xTMT6plex [N-Term]	0.000143106	2.06754E-05	1	6	1	PROTEINSEQ_4991	PROTEINSEQ_4991 [238-245]		0	1438.81937																																														NoQuanValues	High	Not Found	Not Found	High	Not Found	Not Found	High	Not Found	Not Found	High	Not Found	Not Found	High	Not Found	Not Found	High	Not Found	Not Found	High	2.373E-05	0.0001083	51
47066	False	Medium	[K].GIEGHSPGNLPK.[F]	1xTMT6plex [K12]; 1xTMT6plex [N-Term]	0.335088	0.035551	1	3	1	PROTEINSEQ_22552	PROTEINSEQ_22552 [326-337]		0	1663.95318																																														ExcludedByMethod	Not Found	Medium	Not Found	Not Found	Medium	Not Found	Not Found	Medium	Not Found	Not Found	Medium	Not Found	Not Found	Medium	Not Found	Not Found	Medium	Not Found	Medium	0.02476	0.2016	15
47067	False	High	[R].GLEGLSISK.[K]	1xTMT6plex [K9]; 1xTMT6plex [N-Term]	0.000103975	2.06754E-05	1	3	3	PROTEINSEQ_39751	PROTEINSEQ_39751 [388-396]		0	1361.84044	1.072	2.851	1.476	2.062	1.933						0.00	0.00	0.00	0.00	0.00	725.9	1929.6	998.9	1395.7	1308.1	676.9									235.0			849.9			373.9			559.3			597.1			406.4		Not Found	High	Medium	Not Found	High	Medium	Not Found	High	Medium	Not Found	High	High	Not Found	High	High	Not Found	High	High	High	2.373E-05	7.86E-05	39
47070	False	High	[R].GIEGTVPYVTTDYNFK.[L]	1xTMT6plex [K16]; 1xTMT6plex [N-Term]	0.000170747	2.06754E-05	2	2	1	PROTEINSEQ_5633; PROTEINSEQ_5632	PROTEINSEQ_5633 [655-670]; PROTEINSEQ_5632 [655-670]		0	2262.20582	0.153	1.055	0.885	1.630	1.676						0.00	0.00	0.00	0.00	0.00	6.0	41.8	35.1	64.6	66.4	39.6								5.1			38.3			30.2			54.3			59.9			39.6		NotUnique	Not Found	High	Not Found	Not Found	High	Not Found	Not Found	High	Not Found	Not Found	High	Not Found	Not Found	High	Not Found	Not Found	High	Not Found	High	2.373E-05	0.0001289	30
47042	False	High	[R].GIEDNPMVVPLCNR.[S]	1xCarbamidomethyl [C12]; 1xOxidation [M7]; 1xTMT6plex [N-Term]	3.16117E-05	2.06754E-05	1	1	2	PROTEINSEQ_55048	PROTEINSEQ_55048 [652-665]		0	1858.93527																																														ExcludedByMethod	High	High	Not Found	High	High	Not Found	High	High	Not Found	High	High	Not Found	High	High	Not Found	High	High	Not Found	High	2.373E-05	2.426E-05	26
47025	False	High	[K].GLEADAPTR.[V]	1xTMT6plex [N-Term]	0.00483414	0.000671089	1	1	1	CON_E1BF81	CON_E1BF81 [356-364]		0	1158.63162																																														ExcludedByMethod	High	Not Found	Not Found	High	Not Found	Not Found	High	Not Found	Not Found	High	Not Found	Not Found	High	Not Found	Not Found	High	Not Found	Not Found	High	0.0004996	0.003435	38
47023	False	High	[R].GIEAALGTR.[A]	1xTMT6plex [N-Term]	2.32711E-05	2.06754E-05	1	7	1	PROTEINSEQ_12271	PROTEINSEQ_12271 [440-448]		0	1116.65744																																														ExcludedByMethod	Not Found	Not Found	High	Not Found	Not Found	High	Not Found	Not Found	High	Not Found	Not Found	High	Not Found	Not Found	High	Not Found	Not Found	High	High	2.373E-05	1.793E-05	63
47019	False	Medium	[K].GLDYLHSEK.[K]	1xTMT6plex [K9]; 1xTMT6plex [N-Term]	0.148238	0.0174113	2	14	1	PROTEINSEQ_8789; PROTEINSEQ_8797	PROTEINSEQ_8789 [153-161]; PROTEINSEQ_8797 [131-139]		0	1519.85206																																														ExcludedByMethod	Not Found	Not Found	Medium	Not Found	Not Found	Medium	Not Found	Not Found	Medium	Not Found	Not Found	Medium	Not Found	Not Found	Medium	Not Found	Not Found	Medium	Medium	0.01221	0.09099	16
46965	False	High	[K].GLDIESTSK.[R]	1xTMT6plex [K9]; 1xTMT6plex [N-Term]	9.51794E-05	2.06754E-05	1	1	2	PROTEINSEQ_16674	PROTEINSEQ_16674 [128-136]		0	1407.80953																																														ExcludedByMethod	High	Not Found	High	High	Not Found	High	High	Not Found	High	High	Not Found	High	High	Not Found	High	High	Not Found	High	High	2.373E-05	7.197E-05	44
46966	False	High	[K].GLDLGGR.[G]	1xTMT6plex [N-Term]	0.0409359	0.00502144	2	4	1	PROTEINSEQ_23030; PROTEINSEQ_23027	PROTEINSEQ_23030 [264-270]; PROTEINSEQ_23027 [265-271]		0	916.54135																																														ExcludedByMethod	Not Found	High	Not Found	Not Found	High	Not Found	Not Found	High	Not Found	Not Found	High	Not Found	Not Found	High	Not Found	Not Found	High	Not Found	High	0.003725	0.02604	40
46967	False	High	[K].GLDLLEK.[A]	1xTMT6plex [K7]; 1xTMT6plex [N-Term]	0.0104375	0.0015794	1	6	2	PROTEINSEQ_1586	PROTEINSEQ_1586 [45-51]		0	1245.78186																																														ExcludedByMethod	High	High	Not Found	High	High	Not Found	High	High	Not Found	High	High	Not Found	High	High	Not Found	High	High	Not Found	High	0.001268	0.007172	20
46969	False	High	[R].GLDLISVR.[L]	1xTMT6plex [N-Term]	0.0035944	0.000484522	1	6	2	PROTEINSEQ_27599	PROTEINSEQ_27599 [509-516]		0	1101.68292																																														ExcludedByMethod	High	High	Not Found	High	High	Not Found	High	High	Not Found	High	High	Not Found	High	High	Not Found	High	High	Not Found	High	0.0003545	0.002583	23
46970	False	Medium	[R].GLDIPK.[V]	1xTMT6plex [K6]; 1xTMT6plex [N-Term]	0.26074	0.0282815	3	9	3	PROTEINSEQ_35058; PROTEINSEQ_35067; PROTEINSEQ_35060	PROTEINSEQ_35058 [650-655]; PROTEINSEQ_35067 [650-655]; PROTEINSEQ_35060 [650-655]		0	1100.70797																																														ExcludedByMethod	Medium	Medium	Medium	Medium	Medium	Medium	Medium	Medium	Medium	Medium	Medium	Medium	Medium	Medium	Medium	Medium	Medium	Medium	Medium	0.02003	0.1572	23
46971	False	High	[R].GLDIPSIK.[T]	1xTMT6plex [K8]; 1xTMT6plex [N-Term]	0.00256196	0.000335601	1	8	3	PROTEINSEQ_42196	PROTEINSEQ_42196 [561-568]		0	1300.82406	1.021	0.748	0.635	1.090	0.686						13.62	51.58	15.18	14.29	0.61	213.2	156.3	132.7	227.7	143.3	208.9	92.43	109.50	93.27	75.30	84.92	84.55		82.3	150.8		51.1	193.0		51.8	109.7		105.8	165.2		64.6	130.9		104.8	250.0		High	High	High	High	High	High	High	High	High	High	High	High	High	High	High	High	High	High	High	0.0002312	0.001858	38
46972	False	High	[R].GIDIPVLPR.[N]	1xTMT6plex [N-Term]	0.00111361	0.000119249	1	8	2	PROTEINSEQ_23400	PROTEINSEQ_23400 [367-375]		0	1208.75642	0.397	1.440	0.213	0.979	1.016						0.00	0.00	0.00	0.00	0.00	11.0	40.0	5.9	27.2	28.3	27.8								9.3			36.7			5.1			22.9			25.5			27.8			Not Found	High	High	Not Found	High	High	Not Found	High	High	Not Found	High	High	Not Found	High	High	Not Found	High	High	High	9.709E-05	0.0008152	27
46978	False	Medium	[R].GIDIVR.[G]	1xTMT6plex [N-Term]	0.258099	0.0279638	2	10	1	PROTEINSEQ_25856; PROTEINSEQ_25849	PROTEINSEQ_25856 [97-102]; PROTEINSEQ_25849 [97-102]		0	901.56683																																														ExcludedByMethod	Medium	Not Found	Not Found	Medium	Not Found	Not Found	Medium	Not Found	Not Found	Medium	Not Found	Not Found	Medium	Not Found	Not Found	Medium	Not Found	Not Found	Medium	0.01972	0.155	26
46980	False	Medium	[R].GLDMETDRER.[L]	1xTMT6plex [N-Term]	0.183821	0.0209432	1	6	2	PROTEINSEQ_44864	PROTEINSEQ_44864 [25-34]		1	1450.71576	2.690	4.029	1.875	1.755	1.950						0.00	0.00	0.00	0.00	0.00	106.2	159.1	74.1	69.3	77.0	39.5								89.6			145.9			63.8			58.3			69.5			39.5			Medium	Medium	Not Found	Medium	Medium	Not Found	Medium	Medium	Not Found	Medium	Medium	Not Found	Medium	Medium	Not Found	Medium	Medium	Not Found	Medium	0.01467	0.1118	20
46983	False	High	[K].GLDNLYK.[K]	1xTMT6plex [K7]; 1xTMT6plex [N-Term]	0.042742	0.00518281	1	4	1	PROTEINSEQ_56140	PROTEINSEQ_56140 [824-830]		0	1280.76146	0.975	1.347	0.833	1.126	1.663						0.00	0.00	0.00	0.00	0.00	180.0	248.6	153.8	207.8	307.0	184.6								151.8			227.9			132.5			174.8			277.1			184.6			Not Found	High	Not Found	Not Found	High	Not Found	Not Found	High	Not Found	Not Found	High	Not Found	Not Found	High	Not Found	Not Found	High	Not Found	High	0.003824	0.02724	30
46985	False	High	[K].GLDPALGSETLASR.[Q]	1xTMT6plex [N-Term]	6.24305E-05	2.06754E-05	1	3	2	PROTEINSEQ_58073	PROTEINSEQ_58073 [147-160]		0	1615.88527																																														ExcludedByMethod	High	Medium	Not Found	High	Medium	Not Found	High	Medium	Not Found	High	Medium	Not Found	High	Medium	Not Found	High	Medium	Not Found	High	2.373E-05	4.771E-05	46
46987	False	High	[K].GIDPFSLDALSK.[E]	1xTMT6plex [K12]; 1xTMT6plex [N-Term]	0.00545814	0.000767865	2	7	2	PROTEINSEQ_4378; PROTEINSEQ_4383	PROTEINSEQ_4378 [296-307]; PROTEINSEQ_4383 [296-307]		0	1720.98856	0.993	0.970	0.968	1.116	0.954						0.00	0.00	0.00	0.00	0.00	54.9	53.7	53.5	61.7	52.7	55.3								46.3			49.2			46.1			51.9			47.6			55.3		NotUnique	Not Found	High	Not Found	Not Found	High	Not Found	Not Found	High	Not Found	Not Found	High	Not Found	Not Found	High	Not Found	Not Found	High	Not Found	High	0.0006047	0.003877	44
46990	False	High	[K].GLDPYNILPPK.[G]	1xTMT6plex [K11]; 1xTMT6plex [N-Term]	0.0128941	0.00197957	1	1	2	PROTEINSEQ_13706	PROTEINSEQ_13706 [58-68]		0	1685.00381	0.010	0.014	0.010	4.299	0.013						0.00	47.21	0.00	38.80	33.97		17.0		2663.2	6.6	619.5				17.56		51.74				15.4						2696.5	1977.2			6.0		642.6	422.1			Not Found	Not Found	Not Found	High	Not Found	Not Found	Not Found	Not Found	Not Found	High	High	Not Found	Not Found	High	Not Found	High	High	Not Found	High	0.001567	0.008752	34
46992	False	High	[K].GLDQALK.[E]	1xTMT6plex [K7]; 1xTMT6plex [N-Term]	0.0147785	0.00233355	1	5	2	PROTEINSEQ_22552	PROTEINSEQ_22552 [96-102]		0	1202.75089	0.952	1.180	1.483	0.719	0.783						0.00	0.00	0.00	0.00	0.00	123.0	152.4	191.4	92.9	101.1	129.1								103.7			139.7			164.9			78.1			91.2			129.1			Medium	High	Not Found	Medium	High	Not Found	Medium	High	Not Found	Medium	High	Not Found	Medium	High	Not Found	Medium	High	Not Found	High	0.001847	0.009973	29
46997	False	Medium	[KR].GLDRINER.[M]	1xTMT6plex [N-Term]	0.142696	0.0165764	3	16	2	PROTEINSEQ_50537; PROTEINSEQ_2869; PROTEINSEQ_51417	PROTEINSEQ_50537 [465-472]; PROTEINSEQ_2869 [485-492]; PROTEINSEQ_51417 [486-493]		1	1201.68505																																														ExcludedByMethod	Medium	Not Found	Medium	Medium	Not Found	Medium	Medium	Not Found	Medium	Medium	Not Found	Medium	Medium	Not Found	Medium	Medium	Not Found	Medium	Medium	0.01169	0.08812	10
46999	False	High	[K].GIDRYNPENLATLER.[Y]	1xTMT6plex [N-Term]	3.04563E-08	2.06754E-05	1	2	2	PROTEINSEQ_10237	PROTEINSEQ_10237 [17-31]		1	1990.05552	0.910	1.061	1.078	1.000	0.783						0.00	0.00	0.00	0.00	0.00	156.8	182.7	185.6	172.2	134.9	172.2								132.2			167.5			159.9			144.8			121.7			172.2			Not Found	High	Not Found	Not Found	High	Not Found	Not Found	High	Not Found	Not Found	High	Not Found	Not Found	High	Not Found	Not Found	High	Not Found	High	2.373E-05	2.561E-08	45
47000	False	High	[K].GIDSDASYPYK.[A]	1xTMT6plex [K11]; 1xTMT6plex [N-Term]	4.54126E-06	2.06754E-05	1	3	3	PROTEINSEQ_35823	PROTEINSEQ_35823 [197-207]		0	1673.87867	1.949	0.671	1.069	0.026	0.375						41.54	108.23	13.01	21.93	32.41	625.7	215.4	343.3	8.4	120.3	321.0	7.30	101.44	42.83	10.96	58.72	31.29		501.1	213.3		486.8	38.5		404.3	94.0		7.6	3.1		168.9	35.3		402.0	153.9		Not Found	High	High	Not Found	High	High	Not Found	High	High	Not Found	High	High	Not Found	High	High	Not Found	High	High	High	2.373E-05	3.574E-06	68
47002	False	High	[R].GLDSETK.[K]	1xTMT6plex [K7]; 1xTMT6plex [N-Term]	0.0430061	0.00518281	1	3	2	PROTEINSEQ_1745	PROTEINSEQ_1745 [22-28]		0	1207.69344																																														ExcludedByMethod	High	Not Found	High	High	Not Found	High	High	Not Found	High	High	Not Found	High	High	Not Found	High	High	Not Found	High	High	0.003838	0.02739	30
47010	False	High	[R].GLDVDGIYR.[V]	1xTMT6plex [N-Term]	0.00492789	0.000671089	2	20	1	PROTEINSEQ_39515; PROTEINSEQ_39512	PROTEINSEQ_39515 [551-559]; PROTEINSEQ_39512 [551-559]		0	1236.67857	1.525	1.254	1.442	0.419	1.484						0.00	0.00	0.00	0.00	0.00	103.9	85.4	98.2	28.5	101.1	68.1								87.6			78.3			84.6			24.0			91.2			68.1		NotUnique	Not Found	High	Not Found	Not Found	High	Not Found	Not Found	High	Not Found	Not Found	High	Not Found	Not Found	High	Not Found	Not Found	High	Not Found	High	0.0005134	0.0035	42
47014	False	High	[K].GLDWVK.[E]	1xTMT6plex [K6]; 1xTMT6plex [N-Term]	0.0799145	0.00955099	2	5	2	PROTEINSEQ_43643; PROTEINSEQ_43640	PROTEINSEQ_43643 [80-85]; PROTEINSEQ_43640 [80-85]		0	1175.71887	0.902	1.820	1.283	1.168	2.476						0.00	0.00	0.00	0.00	0.00	286.7	578.3	407.8	371.3	786.9	317.8								241.8			530.2			351.3			312.3			710.2			317.8		NotUnique	Not Found	Medium	High	Not Found	Medium	High	Not Found	Medium	High	Not Found	Medium	High	Not Found	Medium	High	Not Found	Medium	High	High	0.006632	0.05001	24
47015	False	Medium	[K].GIDYDK.[L]	1xTMT6plex [K6]; 1xTMT6plex [N-Term]	0.238981	0.0261655	1	15	1	PROTEINSEQ_44100	PROTEINSEQ_44100 [97-102]		0	1168.66141																																														ExcludedByMethod	Medium	Not Found	Not Found	Medium	Not Found	Not Found	Medium	Not Found	Not Found	Medium	Not Found	Not Found	Medium	Not Found	Not Found	Medium	Not Found	Not Found	Medium	0.01849	0.1444	24
47016	False	High	[K].GLDYEGGGCR.[F]	1xCarbamidomethyl [C9]; 1xTMT6plex [N-Term]	0.000186502	2.06754E-05	2	4	1	PROTEINSEQ_57991; PROTEINSEQ_57988	PROTEINSEQ_57991 [683-692]; PROTEINSEQ_57988 [682-691]		0	1312.61532	0.767	0.693	1.475	1.671	1.688						0.00	0.00	0.00	0.00	0.00	107.7	97.3	207.0	234.5	236.8	140.3								90.8			89.2			178.3			197.2			213.7			140.3		NotUnique	Not Found	High	Not Found	Not Found	High	Not Found	Not Found	High	Not Found	Not Found	High	Not Found	Not Found	High	Not Found	Not Found	High	Not Found	High	2.373E-05	0.0001404	46
47018	False	High	[K].GLDYGGVAR.[E]	1xTMT6plex [N-Term]	0.00186877	0.000290424	2	7	1	PROTEINSEQ_14687; PROTEINSEQ_14470	PROTEINSEQ_14687 [637-645]; PROTEINSEQ_14470 [582-590]		0	1136.62614																																														ExcludedByMethod	High	Not Found	Not Found	High	Not Found	Not Found	High	Not Found	Not Found	High	Not Found	Not Found	High	Not Found	Not Found	High	Not Found	Not Found	High	0.0001933	0.001362	28
46830	False	High	[R].GIAAQPLYAGYCNHENV.[-]	1xCarbamidomethyl [C12]; 1xTMT6plex [N-Term]	1.49848E-07	2.06754E-05	1	1	2	PROTEINSEQ_23345	PROTEINSEQ_23345 [540-556]		0	2106.02759	0.066	0.061	0.085	9.180	0.074						0.00	0.00	0.00	0.00	0.00	3.1	2.8	3.9	428.7	3.4	46.7								2.6			2.6			3.4			360.6			3.1			46.7			Not Found	High	Not Found	Not Found	High	Not Found	Not Found	High	Not Found	Not Found	High	High	Not Found	High	Not Found	Not Found	High	High	High	2.373E-05	1.235E-07	56
46829	False	High	[R].GIAAQPLYAGYCNHENM.[-]	1xCarbamidomethyl [C12]; 1xOxidation [M17]; 1xTMT6plex [N-Term]	1.11689E-06	2.06754E-05	2	3	2	PROTEINSEQ_23341; PROTEINSEQ_23336	PROTEINSEQ_23341 [540-556]; PROTEINSEQ_23336 [540-556]		0	2153.99458	0.243	1.188	1.593	0.010	1.629						0.00	0.00	0.00	0.00	0.00	34.3	167.6	224.7		229.8	141.1									11.1			73.8			84.1						104.9			84.7	NotUnique	High	Not Found	High	High	Not Found	High	High	Not Found	High	High	Not Found	Not Found	High	Not Found	High	High	Not Found	High	High	2.373E-05	8.935E-07	39
46828	False	High	[R].GLAAPGSR.[D]	1xTMT6plex [N-Term]	0.00828295	0.00129874	1	2	2	PROTEINSEQ_9031	PROTEINSEQ_9031 [29-36]		0	957.56790																																														ExcludedByMethod	High	Not Found	High	High	Not Found	High	High	Not Found	High	High	Not Found	High	High	Not Found	High	High	Not Found	High	High	0.001041	0.005764	32
46825	False	High	[K].GLAAEDSGGDSK.[D]	1xTMT6plex [K12]; 1xTMT6plex [N-Term]	6.09292E-07	2.06754E-05	1	5	2	PROTEINSEQ_41114	PROTEINSEQ_41114 [199-210]		0	1564.82189	1.625	1.260	1.249	0.662	1.424						22.27	106.17	80.09	3.37	59.53	241.5	187.3	185.6	98.3	211.5	148.6	51.61	57.66	39.11	29.30	22.24	32.36		138.9	114.6		264.7	53.5		212.4	52.3		67.0	48.6		223.7	82.4		117.7	112.6		Not Found	High	High	Not Found	High	High	Not Found	High	High	Not Found	High	High	Not Found	High	High	Not Found	High	High	High	2.373E-05	4.935E-07	69
46540	False	High	[K].GGVDVTLPR.[V]	1xTMT6plex [N-Term]	0.000829706	8.74561E-05	1	1	1	PROTEINSEQ_23030	PROTEINSEQ_23030 [585-593]		0	1142.67309																																														ExcludedByMethod	Not Found	High	Not Found	Not Found	High	Not Found	Not Found	High	Not Found	Not Found	High	Not Found	Not Found	High	Not Found	Not Found	High	Not Found	High	7.982E-05	0.0006125	38
46542	False	Medium	[K].GGVHLTK.[D]	1xTMT6plex [K7]; 1xTMT6plex [N-Term]	0.176142	0.0202781	1	4	2	PROTEINSEQ_13625	PROTEINSEQ_13625 [102-108]		0	1169.74066																																														ExcludedByMethod	Medium	Medium	Not Found	Medium	Medium	Not Found	Medium	Medium	Not Found	Medium	Medium	Not Found	Medium	Medium	Not Found	Medium	Medium	Not Found	Medium	0.01426	0.1075	8
46545	False	High	[K].GGVIFSVK.[I]	1xTMT6plex [K8]; 1xTMT6plex [N-Term]	0.000750288	8.74561E-05	2	14	1	PROTEINSEQ_54346; PROTEINSEQ_54338	PROTEINSEQ_54346 [376-383]; PROTEINSEQ_54338 [377-384]		0	1264.80293																																														ExcludedByMethod	Not Found	Not Found	High	Not Found	Not Found	High	Not Found	Not Found	High	Not Found	Not Found	High	Not Found	Not Found	High	Not Found	Not Found	High	High	7.982E-05	0.0005533	35
46548	False	High	[R].GGVIQSTRR.[R]	1xTMT6plex [N-Term]	0.0337805	0.00407964	1	9	1	PROTEINSEQ_41388	PROTEINSEQ_41388 [448-456]		1	1202.71668	1.430	1.231	0.769	0.583	1.060						0.00	0.00	0.00	0.00	0.00	34.3	29.5	18.4	14.0	25.4	24.0									11.1			13.0			6.9			5.6			11.6			14.4		Not Found	Not Found	High	Not Found	Not Found	High	Not Found	Not Found	High	Not Found	Not Found	High	Not Found	Not Found	High	Not Found	Not Found	High	High	0.003164	0.02173	11
46551	False	Medium	[K].GGVNICLK.[L]	1xCarbamidomethyl [C6]; 1xTMT6plex [K8]; 1xTMT6plex [N-Term]	0.194872	0.0222113	1	6	1	PROTEINSEQ_54524	PROTEINSEQ_54524 [130-137]		0	1318.79171																																														ExcludedByMethod	Medium	Not Found	Not Found	Medium	Not Found	Not Found	Medium	Not Found	Not Found	Medium	Not Found	Not Found	Medium	Not Found	Not Found	Medium	Not Found	Not Found	Medium	0.01565	0.1187	5
46554	False	Medium	[K].GGVPPQR.[T]	1xTMT6plex [N-Term]	0.163397	0.0187987	2	4	12	PROTEINSEQ_3951; PROTEINSEQ_3949	PROTEINSEQ_3951 [83-89]; PROTEINSEQ_3949 [83-89]		0	939.55733																																														ExcludedByMethod	Medium	Medium	Medium	Medium	Medium	Medium	Medium	Medium	Medium	Medium	Medium	Medium	Medium	Medium	Medium	Medium	Medium	Medium	Medium	0.01328	0.1004	19
46555	False	High	[R].GGVQVPAVDISSSLGGR.[A]	1xTMT6plex [N-Term]	0.000144081	2.06754E-05	1	2	2	PROTEINSEQ_23030	PROTEINSEQ_23030 [271-287]		0	1828.01259	0.126	2.902	0.346	0.272	0.164						0.00	0.00	0.00	0.00	0.00	5.6	127.6	15.2	12.0	7.2	44.0									1.8			56.2			5.7			4.8			3.3			26.4		Not Found	Not Found	High	Not Found	Not Found	High	Not Found	Not Found	High	Not Found	Not Found	High	Not Found	Not Found	High	Not Found	Not Found	High	High	2.373E-05	0.0001089	44
46558	False	High	[R].GGVSCGGLSYSTTPGR.[Q]	1xCarbamidomethyl [C5]; 1xTMT6plex [N-Term]	5.20376E-06	2.06754E-05	1	1	1	CON_P78386	CON_P78386 [450-465]		0	1784.87986																																														NoQuanValues	Not Found	Not Found	Not Found	High	Not Found	Not Found	Not Found	Not Found	Not Found	High	Not Found	Not Found	High	Not Found	Not Found	High	Not Found	Not Found	High	2.373E-05	4.105E-06	43
46559	False	High	[R].GGVSGFGVPPASMR.[R]	1xTMT6plex [N-Term]	3.55403E-06	2.06754E-05	1	6	5	PROTEINSEQ_49976	PROTEINSEQ_49976 [215-228]		0	1547.82016	2.580	2.378	2.357	2.805	1.361						0.00	0.00	0.00	0.00	0.00	58.8	54.2	53.7	64.0	31.0	22.8								49.6			49.7			46.3			53.8			28.0			22.8			High	High	Not Found	High	High	Not Found	High	High	Not Found	High	High	Not Found	High	High	Not Found	High	High	Not Found	High	2.373E-05	2.807E-06	49
46560	False	High	[R].GGVSGFGVPPASMR.[R]	1xOxidation [M13]; 1xTMT6plex [N-Term]	0.0126563	0.00197957	1	6	5	PROTEINSEQ_49976	PROTEINSEQ_49976 [215-228]		0	1563.81508																																														ExcludedByMethod	High	High	High	High	High	High	High	High	High	High	High	High	High	High	High	High	High	High	High	0.00156	0.008613	32
46537	False	High	[K].GGVDHAAAFGR.[I]	1xTMT6plex [N-Term]	0.000276393	2.06754E-05	1	1	1	PROTEINSEQ_3412	PROTEINSEQ_3412 [191-201]		0	1286.68030	2.622	1.192	1.314	0.130	0.248						0.00	0.00	0.00	0.00	0.00	611.7	278.1	306.7	30.4	57.8	233.3								515.9			255.0			264.2			25.6			52.2			233.3			Not Found	High	Not Found	Not Found	High	Not Found	Not Found	High	Not Found	Not Found	High	Not Found	Not Found	High	Not Found	Not Found	High	Not Found	High	2.373E-05	0.0002071	43
46563	False	High	[K].GGVTTQALAK.[Y]	1xTMT6plex [K10]; 1xTMT6plex [N-Term]	2.01711E-05	2.06754E-05	1	1	1	PROTEINSEQ_17279	PROTEINSEQ_17279 [155-164]		0	1403.86224																																														ExcludedByMethod	High	Not Found	Not Found	High	Not Found	Not Found	High	Not Found	Not Found	High	Not Found	Not Found	High	Not Found	Not Found	High	Not Found	Not Found	High	2.373E-05	1.563E-05	53
46570	False	High	[R].GGWACCPYR.[Q]	2xCarbamidomethyl [C5; C6]; 1xTMT6plex [N-Term]	8.19534E-05	2.06754E-05	1	6	2	PROTEINSEQ_61876	PROTEINSEQ_61876 [539-547]		0	1355.61863	0.056	0.078	0.045	2.048	0.846						0.00	0.00	0.00	0.00	0.00	9.6	13.4	7.7	352.6	145.7	172.2									3.1			5.9			2.9			141.3			66.5			103.4		High	Not Found	High	High	Not Found	High	High	Not Found	High	High	Not Found	High	High	Not Found	High	High	Not Found	High	High	2.373E-05	6.224E-05	45
46582	False	Medium	[K].GGWQQK.[S]	1xTMT6plex [K6]; 1xTMT6plex [N-Term]	0.153143	0.0177881	2	12	1	PROTEINSEQ_8288; PROTEINSEQ_8290	PROTEINSEQ_8288 [511-516]; PROTEINSEQ_8290 [511-516]		0	1161.67806	1.292	0.726	0.932	1.474	1.235						0.00	0.00	0.00	0.00	0.00	329.3	185.0	237.5	375.6	314.8	254.8									106.6			81.5			88.9			150.5			143.7			153.0	NotUnique	Not Found	Not Found	Medium	Not Found	Not Found	Medium	Not Found	Not Found	Medium	Not Found	Not Found	Medium	Not Found	Not Found	Medium	Not Found	Not Found	Medium	Medium	0.01257	0.09411	21
46584	False	High	[K].GGYAGSSQAPNK.[S]	1xTMT6plex [K12]; 1xTMT6plex [N-Term]	0.0228182	0.00305568	1	19	1	PROTEINSEQ_58059	PROTEINSEQ_58059 [988-999]		0	1594.85894	0.917	1.111	0.752	0.934	0.804						0.00	0.00	0.00	0.00	0.00	403.9	489.1	331.3	411.4	353.8	440.3								340.6			448.4			285.4			346.0			319.3			440.3			Not Found	High	Not Found	Not Found	High	Not Found	Not Found	High	Not Found	Not Found	High	Not Found	Not Found	High	Not Found	Not Found	High	Not Found	High	0.002444	0.01503	23
46585	False	High	[R].GGYDLLVR.[S]	1xTMT6plex [N-Term]	0.00233736	0.000309077	1	1	2	PROTEINSEQ_33024	PROTEINSEQ_33024 [833-840]		0	1121.65162																																														ExcludedByMethod	Not Found	High	High	Not Found	High	High	Not Found	High	High	Not Found	High	High	Not Found	High	High	Not Found	High	High	High	0.0002151	0.001697	38
46594	False	Medium	[R].GGYIPK.[T]	1xTMT6plex [K6]; 1xTMT6plex [N-Term]	0.171491	0.0197123	2	6	1	PROTEINSEQ_7196; PROTEINSEQ_7218	PROTEINSEQ_7196 [367-372]; PROTEINSEQ_7218 [367-372]		0	1092.68175																																														ExcludedByMethod	Not Found	Medium	Not Found	Not Found	Medium	Not Found	Not Found	Medium	Not Found	Not Found	Medium	Not Found	Not Found	Medium	Not Found	Not Found	Medium	Not Found	Medium	0.0139	0.105	14
46598	False	High	[K].GGYTQSVK.[E]	1xTMT6plex [K8]; 1xTMT6plex [N-Term]	0.000577253	8.74561E-05	1	3	1	PROTEINSEQ_55415	PROTEINSEQ_55415 [213-220]		0	1297.75162																																														ExcludedByMethod	Not Found	Not Found	High	Not Found	Not Found	High	Not Found	Not Found	High	Not Found	Not Found	High	Not Found	Not Found	High	Not Found	Not Found	High	High	6.722E-05	0.000427	33
46600	False	High	[R].GGYTTALK.[S]	1xTMT6plex [K8]; 1xTMT6plex [N-Term]	0.0152435	0.00241994	1	13	1	PROTEINSEQ_54300	PROTEINSEQ_54300 [612-619]		0	1268.76146																																														ExcludedByMethod	Not Found	Not Found	High	Not Found	Not Found	High	Not Found	Not Found	High	Not Found	Not Found	High	Not Found	Not Found	High	Not Found	Not Found	High	High	0.001907	0.0103	15
46601	False	High	[K].GGYVIK.[A]	1xTMT6plex [K6]; 1xTMT6plex [N-Term]	0.056956	0.00662734	1	8	2	PROTEINSEQ_45148	PROTEINSEQ_45148 [531-536]		0	1094.69740	1.353	1.301	1.510	0.681	1.311						22.40	82.43	24.87	5.91	15.67	253.8	244.1	283.3	127.7	245.9	187.6	58.13	33.88	16.81	44.57	25.30	39.43		138.3	127.2		285.7	84.2		216.6	119.5		77.5	70.9		185.2	134.5		140.9	150.0		Not Found	High	High	Not Found	High	High	Not Found	High	High	Not Found	High	High	Not Found	High	High	Not Found	High	High	High	0.004814	0.03591	24
46603	False	High	[K].GHAEMAVSR.[V]	1xOxidation [M5]; 1xTMT6plex [N-Term]	0.0339911	0.00411621	1	3	1	PROTEINSEQ_12617	PROTEINSEQ_12617 [301-309]		0	1202.61492																																														ExcludedByMethod	High	Not Found	Not Found	High	Not Found	Not Found	High	Not Found	Not Found	High	Not Found	Not Found	High	Not Found	Not Found	High	Not Found	Not Found	High	0.003172	0.02189	12
46612	False	High	[K].GHASPLPPSAAPTTDSTDSITGQNSR.[Q]	1xTMT6plex [N-Term]	1.77853E-08	2.06754E-05	1	1	1	PROTEINSEQ_906	PROTEINSEQ_906 [625-650]		0	2794.38049	2.132	1.751	1.344	0.010	0.010						0.00	0.00	0.00	0.00	0.00	24.3	20.0	15.3			11.4								20.5			18.3			13.2									11.4			Not Found	High	Not Found	Not Found	High	Not Found	Not Found	High	Not Found	Not Found	Not Found	Not Found	Not Found	Not Found	Not Found	Not Found	High	Not Found	High	2.373E-05	1.504E-08	69
46565	False	High	[R].GGVVGTLR.[N]	1xTMT6plex [N-Term]	0.011108	0.00172657	1	7	2	PROTEINSEQ_28486	PROTEINSEQ_28486 [218-225]		0	987.61485	1.524	0.721	0.986	1.331	1.018						0.00	0.00	0.00	0.00	0.00	159.4	75.4	103.1	139.3	106.5	104.6									51.6			33.2			38.6			55.8			48.6			62.8		High	Not Found	High	High	Not Found	High	High	Not Found	High	High	Not Found	High	High	Not Found	High	High	Not Found	High	High	0.001318	0.007629	20
46536	False	High	[K].GGVDAALEYAK.[T]	1xTMT6plex [K11]; 1xTMT6plex [N-Term]	4.24234E-06	2.06754E-05	3	26	1	PROTEINSEQ_16881; PROTEINSEQ_36570; PROTEINSEQ_16867	PROTEINSEQ_16881 [92-102]; PROTEINSEQ_36570 [54-64]; PROTEINSEQ_16867 [92-102]		0	1551.87828	1.723	2.147	1.396	0.714	1.155						0.00	0.00	0.00	0.00	0.00	80.6	100.5	65.3	33.4	54.1	46.8								68.0			92.1			56.3			28.1			48.8			46.8		NotUnique	Not Found	High	Not Found	Not Found	High	Not Found	Not Found	High	Not Found	Not Found	High	Not Found	Not Found	High	Not Found	Not Found	High	Not Found	High	2.373E-05	3.335E-06	60
46535	False	High	[R].GGVAVSSR.[G]	1xTMT6plex [N-Term]	0.00909857	0.00147114	1	3	1	PROTEINSEQ_28447	PROTEINSEQ_28447 [64-71]		0	961.56281																																														ExcludedByMethod	Not Found	High	Not Found	Not Found	High	Not Found	Not Found	High	Not Found	Not Found	High	Not Found	Not Found	High	Not Found	Not Found	High	Not Found	High	0.00117	0.006294	19
46531	False	Medium	[K].GGVAIR.[F]	1xTMT6plex [N-Term]	0.369339	0.0387545	1	5	1	PROTEINSEQ_19350	PROTEINSEQ_19350 [381-386]		0	801.51440																																														ExcludedByMethod	Not Found	Medium	Not Found	Not Found	Medium	Not Found	Not Found	Medium	Not Found	Not Found	Medium	Not Found	Not Found	Medium	Not Found	Not Found	Medium	Not Found	Medium	0.02698	0.223	16
46433	False	High	[K].GGSSEPGTEPQTTR.[Q]	1xTMT6plex [N-Term]	3.52992E-06	2.06754E-05	1	1	3	PROTEINSEQ_21038	PROTEINSEQ_21038 [248-261]		0	1632.80266	0.010	0.010	0.010	3.833	0.010						0.00	0.00	0.00	49.59	0.00		3.1		124.9		47.1				29.43		55.49				2.8						111.6	86.6	72.4				34.6	13.1	28.3		Not Found	Not Found	Not Found	High	Not Found	Not Found	Not Found	Not Found	Not Found	High	High	High	Not Found	Not Found	Not Found	High	High	High	High	2.373E-05	2.793E-06	48
46434	False	High	[R].GGSSGAK.[F]	1xTMT6plex [K7]; 1xTMT6plex [N-Term]	0.0355018	0.00424934	1	1	1	PROTEINSEQ_52033	PROTEINSEQ_52033 [7-13]		0	1021.60423																																														ExcludedByMethod	Not Found	High	Not Found	Not Found	High	Not Found	Not Found	High	Not Found	Not Found	High	Not Found	Not Found	High	Not Found	Not Found	High	Not Found	High	0.003248	0.02272	11
46441	False	Medium	[R].GGSSSGGGGYSSGGGSR.[G]	1xTMT6plex [N-Term]	0.47496	0.049365	1	1	1	CON_Q3TTY5	CON_Q3TTY5 [659-675]		0	1602.73056																																														ExcludedByMethod	Not Found	Medium	Not Found	Not Found	Medium	Not Found	Not Found	Medium	Not Found	Not Found	Medium	Not Found	Not Found	Medium	Not Found	Not Found	Medium	Not Found	Medium	0.03404	0.2927	4
46442	False	Medium	[R].GGSSSGGGGYSSGGGSRGGSSSGGAGSSSEK.[G]	1xTMT6plex [K31]; 1xTMT6plex [N-Term]	0.277036	0.0295965	1	1	1	CON_Q3TTY5	CON_Q3TTY5 [659-689]		1	2967.36765																																														ExcludedByMethod	Not Found	Not Found	Not Found	Medium	Not Found	Not Found	Medium	Not Found	Not Found	Medium	Not Found	Not Found	Medium	Not Found	Not Found	Medium	Not Found	Not Found	Medium	0.02088	0.1666	1
46455	False	High	[K].GGSTSSSPSR.[R]	1xTMT6plex [N-Term]	0.0370776	0.00453896	2	9	1	PROTEINSEQ_44941; PROTEINSEQ_44949	PROTEINSEQ_44941 [65-74]; PROTEINSEQ_44949 [65-74]		0	1151.58540																																														ExcludedByMethod	High	Not Found	Not Found	High	Not Found	Not Found	High	Not Found	Not Found	High	Not Found	Not Found	High	Not Found	Not Found	High	Not Found	Not Found	High	0.003412	0.02379	17
46457	False	High	[R].GGSTVPK.[D]	1xTMT6plex [K7]; 1xTMT6plex [N-Term]	0.0197784	0.00280129	1	7	1	PROTEINSEQ_12172	PROTEINSEQ_12172 [291-297]		0	1103.68248																																														ExcludedByMethod	Not Found	Not Found	High	Not Found	Not Found	High	Not Found	Not Found	High	Not Found	Not Found	High	Not Found	Not Found	High	Not Found	Not Found	High	High	0.002235	0.01312	23
46458	False	High	[R].GGSVLVTCSTSCDQPK.[L]	2xCarbamidomethyl [C8; C12]; 1xTMT6plex [K16]; 1xTMT6plex [N-Term]	6.83279E-06	2.06754E-05	1	3	2	PROTEINSEQ_11315	PROTEINSEQ_11315 [41-56]		0	2154.09351	0.037	0.078	3.402	0.053	0.063						0.00	0.00	0.00	0.00	0.00	16.1	33.6	1470.9	22.7	27.2	432.4									5.2			14.8			550.6			9.1			12.4			259.6		High	Not Found	High	High	Not Found	High	High	Not Found	High	High	Not Found	High	High	Not Found	High	High	Not Found	High	High	2.373E-05	5.371E-06	25
46461	False	Medium	[K].GGSWAAPSLPSGVR.[E]	1xTMT6plex [N-Term]	0.221073	0.0245977	1	5	1	PROTEINSEQ_4866	PROTEINSEQ_4866 [247-260]		0	1570.85391																																														ExcludedByMethod	Medium	Not Found	Not Found	Medium	Not Found	Not Found	Medium	Not Found	Not Found	Medium	Not Found	Not Found	Medium	Not Found	Not Found	Medium	Not Found	Not Found	Medium	0.01744	0.134	9
46463	False	High	[K].GGSYLGR.[E]	1xTMT6plex [N-Term]	0.0789877	0.00929861	1	9	2	PROTEINSEQ_30594	PROTEINSEQ_30594 [196-202]		0	938.52570																																														ExcludedByMethod	High	Not Found	Medium	High	Not Found	Medium	High	Not Found	Medium	High	Not Found	Medium	High	Not Found	Medium	High	Not Found	Medium	High	0.006514	0.04938	23
46469	False	High	[K].GGSYSQAASSDSAQGSDVSLTACKV.[-]	1xCarbamidomethyl [C23]; 1xTMT6plex [K24]; 1xTMT6plex [N-Term]	8.25781E-11	2.06754E-05	1	3	2	PROTEINSEQ_49046	PROTEINSEQ_49046 [274-298]		1	2891.40930	0.010	2.780	0.013	3.472	0.199						0.00	0.00	0.00	0.00	0.00		435.4	2.1	543.7	31.1	156.6											399.2			1.8			457.3			28.1			156.6			Not Found	Not Found	High	Not Found	High	Not Found	Not Found	High	High	Not Found	High	High	Not Found	High	Not Found	Not Found	High	High	High	2.373E-05	7.44E-11	79
46479	False	High	[K].GGTHVNDVLNQR.[D]	1xTMT6plex [N-Term]	3.6469E-05	2.06754E-05	1	1	1	PROTEINSEQ_49931	PROTEINSEQ_49931 [231-242]		0	1538.82367	0.994	1.026	1.052	1.005	1.512						0.00	0.00	0.00	0.00	0.00	45.5	47.0	48.2	46.0	69.3	45.8								38.4			43.1			41.5			38.7			62.5			45.8			Not Found	High	Not Found	Not Found	High	Not Found	Not Found	High	Not Found	Not Found	High	Not Found	Not Found	High	Not Found	Not Found	High	Not Found	High	2.373E-05	2.791E-05	51
46483	False	High	[K].GGTILGTR.[S]	1xTMT6plex [N-Term]	0.00319816	0.000437032	2	14	1	PROTEINSEQ_5282; PROTEINSEQ_5289	PROTEINSEQ_5282 [120-127]; PROTEINSEQ_5289 [120-127]		0	1003.60976																																														ExcludedByMethod	Not Found	Not Found	High	Not Found	Not Found	High	Not Found	Not Found	High	Not Found	Not Found	High	Not Found	Not Found	High	Not Found	Not Found	High	High	0.0003149	0.002301	29
46489	False	High	[K].GGTLTQYEGK.[L]	1xTMT6plex [K10]; 1xTMT6plex [N-Term]	8.10069E-06	2.06754E-05	1	9	3	PROTEINSEQ_53139	PROTEINSEQ_53139 [281-290]		0	1511.84698	0.962	1.727	1.789	0.723	1.362						51.54	1.70	47.36	14.92	39.92	81.8	146.9	152.2	61.5	115.9	85.1	9.33	39.44	74.86	24.44	69.84	37.94		64.6	28.3		179.4	48.6		236.3	31.6		61.6	20.7		179.7	30.8		112.0	38.8		High	High	High	High	High	High	High	High	High	High	High	High	High	High	High	High	High	High	High	2.373E-05	6.326E-06	58
46493	False	Medium	[R].GGTMVTYGGMAK.[Q]	2xOxidation [M4; M10]; 1xTMT6plex [K12]; 1xTMT6plex [N-Term]	0.10171	0.0120664	1	5	1	PROTEINSEQ_61905	PROTEINSEQ_61905 [279-290]		0	1662.85954																																														ExcludedByMethod	Not Found	High	Not Found	Not Found	High	Not Found	Not Found	High	Not Found	Not Found	High	Not Found	Not Found	High	Not Found	Not Found	High	Not Found	High	0.008495	0.06347	8
46494	False	High	[K].GGTPAGSAR.[G]	1xTMT6plex [N-Term]	0.00345732	0.000484522	1	4	1	PROTEINSEQ_13200	PROTEINSEQ_13200 [626-634]		0	1002.55297																																														ExcludedByMethod	High	Not Found	Not Found	High	Not Found	Not Found	High	Not Found	Not Found	High	Not Found	Not Found	High	Not Found	Not Found	High	Not Found	Not Found	High	0.0003545	0.002479	35
46500	False	High	[R].GGTPYNNER.[H]	1xTMT6plex [N-Term]	0.00124721	0.000148268	2	2	4	PROTEINSEQ_27696; PROTEINSEQ_27693	PROTEINSEQ_27696 [711-719]; PROTEINSEQ_27693 [711-719]		0	1236.61703	1.344	0.564	0.490	1.229	0.318						76.12	136.20	7.25	24.90	70.20	100.2	42.1	36.5	91.6	23.7	74.6	37.13	130.01	86.64	103.27	118.72	90.83		110.6	24.8		188.2	3.8		64.2	6.7		195.2	14.5		72.5	3.2		159.8	20.9	NotUnique	High	High	High	High	High	High	High	High	High	High	High	High	High	High	High	High	High	High	High	0.0001123	0.0009163	44
46503	False	High	[R].GGTQEPAPVPAEPFDNTTYK.[N]	1xTMT6plex [K20]; 1xTMT6plex [N-Term]	0.00807769	0.00127928	2	3	1	PROTEINSEQ_2835; PROTEINSEQ_2834	PROTEINSEQ_2835 [418-437]; PROTEINSEQ_2834 [418-437]		0	2577.32370	1.446	0.323	2.455	1.113	0.859						0.00	0.00	0.00	0.00	0.00	59.0	13.2	100.2	45.4	35.1	40.8									19.1			5.8			37.5			18.2			16.0			24.5	NotUnique	Not Found	Not Found	High	Not Found	Not Found	High	Not Found	Not Found	High	Not Found	Not Found	High	Not Found	Not Found	High	Not Found	Not Found	High	High	0.001005	0.005635	14
46514	False	High	[K].GGTSREGGQTAPASTR.[L]	1xTMT6plex [N-Term]	0.00014805	2.06754E-05	1	5	2	PROTEINSEQ_60917	PROTEINSEQ_60917 [498-513]		1	1761.90410																																														NoQuanValues	Medium	High	Not Found	Not Found	Not Found	Not Found	Not Found	Not Found	Not Found	Not Found	Not Found	Not Found	Medium	High	Not Found	Not Found	High	Not Found	High	2.373E-05	0.000112	25
46519	False	High	[K].GGTVADLDEQDEETVTAGGK.[EV]	1xTMT6plex [K20]; 1xTMT6plex [N-Term]	0.0271654	0.00334445	2	27	1	PROTEINSEQ_47508; PROTEINSEQ_443	PROTEINSEQ_47508 [180-199]; PROTEINSEQ_443 [402-421]		0	2450.22986																																														ExcludedByMethod	Not Found	Not Found	High	Not Found	Not Found	High	Not Found	Not Found	High	Not Found	Not Found	High	Not Found	Not Found	High	Not Found	Not Found	High	High	0.002683	0.01768	10
46520	False	High	[K].GGTVEYANEK.[H]	1xTMT6plex [K10]; 1xTMT6plex [N-Term]	1.62225E-05	2.06754E-05	1	3	1	PROTEINSEQ_8594	PROTEINSEQ_8594 [1165-1174]		0	1525.82624	1.485	0.832	0.938	1.062	0.587						0.00	0.00	0.00	0.00	0.00	136.5	76.5	86.2	97.6	54.0	91.9								115.1			70.1			74.3			82.1			48.7			91.9			Not Found	High	Not Found	Not Found	High	Not Found	Not Found	High	Not Found	Not Found	High	Not Found	Not Found	High	Not Found	Not Found	High	Not Found	High	2.373E-05	1.259E-05	58
46522	False	Medium	[R].GGTWER.[G]	1xTMT6plex [N-Term]	0.270152	0.0289941	1	1	3	PROTEINSEQ_19072	PROTEINSEQ_19072 [158-163]		0	934.49440																																														ExcludedByMethod	Not Found	Medium	Medium	Not Found	Medium	Medium	Not Found	Medium	Medium	Not Found	Medium	Medium	Not Found	Medium	Medium	Not Found	Medium	Medium	Medium	0.02046	0.1622	30
46524	False	High	[R].GGTWFAGFGR.[E]	1xTMT6plex [N-Term]	5.48597E-05	2.06754E-05	1	7	1	PROTEINSEQ_36680	PROTEINSEQ_36680 [258-267]		0	1284.66867																																														ExcludedByMethod	Not Found	High	Not Found	Not Found	High	Not Found	Not Found	High	Not Found	Not Found	High	Not Found	Not Found	High	Not Found	Not Found	High	Not Found	High	2.373E-05	4.202E-05	45
46525	False	High	[R].GGTWFSGFGR.[E]	1xTMT6plex [N-Term]	4.8867E-05	2.06754E-05	1	2	1	PROTEINSEQ_36682	PROTEINSEQ_36682 [258-267]		0	1300.66359																																														ExcludedByMethod	Not Found	High	Not Found	Not Found	High	Not Found	Not Found	High	Not Found	Not Found	High	Not Found	Not Found	High	Not Found	Not Found	High	Not Found	High	2.373E-05	3.741E-05	41
46615	False	High	[R].GHAVVGAVGAK.[D]	1xTMT6plex [K11]; 1xTMT6plex [N-Term]	0.00115137	0.000148268	2	5	2	PROTEINSEQ_34126; PROTEINSEQ_34123	PROTEINSEQ_34126 [361-371]; PROTEINSEQ_34123 [361-371]		0	1423.87855	1.026	0.965	0.519	0.643	1.352						0.00	0.00	0.00	0.00	0.00	604.1	568.4	305.7	378.5	796.7	589.1								509.5			521.1			263.4			318.4			719.0			589.1		NotUnique	Not Found	High	High	Not Found	High	High	Not Found	High	High	Not Found	High	High	Not Found	High	High	Not Found	High	High	High	0.0001123	0.0008473	37
47071	False	High	[K].GLEGWEK.[R]	1xTMT6plex [K7]; 1xTMT6plex [N-Term]	0.0222574	0.00302773	1	5	2	PROTEINSEQ_7279	PROTEINSEQ_7279 [119-125]		0	1276.73016	1.348	0.966	1.111	1.195	1.221						0.00	0.00	0.00	0.00	0.00	218.2	156.4	179.8	193.4	197.7	161.9								184.0			143.4			154.9			162.7			178.4			161.9			Not Found	High	High	Not Found	High	High	Not Found	High	High	Not Found	High	High	Not Found	High	High	Not Found	High	High	High	0.002431	0.01466	29
46620	False	High	[K].GHEDDSYEARK.[S]	1xTMT6plex [K11]; 1xTMT6plex [N-Term]	0.000364813	2.06754E-05	2	4	1	PROTEINSEQ_27159; PROTEINSEQ_43684	PROTEINSEQ_27159 [758-768]; PROTEINSEQ_43684 [530-540]		1	1764.89170	0.897	0.420	0.591	0.956	0.381						0.00	0.00	0.00	0.00	0.00	125.7	58.8	82.8	133.9	53.4	140.1								106.0			53.9			71.3			112.6			48.2			140.1		NotUnique	Not Found	High	Not Found	Not Found	High	Not Found	Not Found	High	Not Found	Not Found	High	Not Found	Not Found	High	Not Found	Not Found	High	Not Found	High	2.373E-05	0.0002725	32
46625	False	High	[K].GHEETCIR.[R]	1xCarbamidomethyl [C6]; 1xTMT6plex [N-Term]	0.00028786	2.06754E-05	1	5	2	PROTEINSEQ_36554	PROTEINSEQ_36554 [326-333]		0	1230.60984	1.616	0.755	0.880	0.697	0.406						0.00	0.00	0.00	0.00	0.00	44.1	20.6	24.0	19.0	11.1	27.3								37.2			18.9			20.7			16.0			10.0			27.3			High	High	Not Found	High	High	Not Found	High	High	Not Found	High	High	Not Found	High	High	Not Found	High	High	Not Found	High	2.373E-05	0.0002158	36
46747	False	Medium	[R].GHTNAQAVAMSGTTLGTAGIGGEVGLQ.[-]	1xOxidation [M10]; 1xTMT6plex [N-Term]	0.456227	0.0473649	1	4	1	PROTEINSEQ_246	PROTEINSEQ_246 [499-525]		0	2743.38822																																														ExcludedByMethod	Not Found	Not Found	Not Found	Not Found	Not Found	Not Found	Not Found	Not Found	Not Found	Medium	Not Found	Not Found	Medium	Not Found	Not Found	Medium	Not Found	Not Found	Medium	0.03268	0.2791	1
46755	False	High	[K].GHVEVFALR.[R]	1xTMT6plex [N-Term]	0.000207894	2.06754E-05	1	1	2	PROTEINSEQ_3387	PROTEINSEQ_3387 [173-181]		0	1256.73127																																														NoQuanValues	High	High	Not Found	Not Found	High	Not Found	Not Found	High	Not Found	High	High	Not Found	Not Found	High	Not Found	High	High	Not Found	High	2.373E-05	0.0001557	39
46763	False	High	[R].GHVQDPNDR.[R]	1xTMT6plex [N-Term]	0.0559317	0.00653855	1	7	2	PROTEINSEQ_15156	PROTEINSEQ_15156 [5-13]		0	1266.63883																																														ExcludedByMethod	Medium	High	Not Found	Medium	Not Found	Not Found	Medium	Not Found	Not Found	Medium	High	Not Found	Not Found	High	Not Found	Not Found	High	Not Found	High	0.004752	0.0354	10
46764	False	High	[K].GHVSLAAELSK.[E]	1xTMT6plex [K11]; 1xTMT6plex [N-Term]	0.0164202	0.00253513	1	1	1	PROTEINSEQ_48395	PROTEINSEQ_48395 [679-689]		0	1569.93646	1.330	1.988	1.528	0.253	0.166						0.00	0.00	0.00	0.00	0.00	429.8	642.5	493.8	81.9	53.7	323.2								362.5			589.1			425.4			68.9			48.5			323.2			Not Found	High	Not Found	Not Found	High	Not Found	Not Found	High	Not Found	Not Found	High	Not Found	Not Found	High	Not Found	Not Found	High	Not Found	High	0.001976	0.011	17
46766	False	High	[R].GHVTQDAPIPGSPLYTIK.[A]	1xTMT6plex [K18]; 1xTMT6plex [N-Term]	4.63498E-06	2.06754E-05	1	6	1	PROTEINSEQ_19965	PROTEINSEQ_19965 [855-872]		0	2352.33275	0.901	0.639	0.629	0.929	1.037						0.00	0.00	0.00	0.00	0.00	46.6	33.0	32.5	48.0	53.6	51.7								39.3			30.3			28.0			40.4			48.4			51.7			Not Found	High	Not Found	Not Found	High	Not Found	Not Found	High	Not Found	Not Found	High	Not Found	Not Found	High	Not Found	Not Found	High	Not Found	High	2.373E-05	3.648E-06	31
46782	False	High	[K].GKEDEGEEAASPMLQIQR.[D]	1xOxidation [M13]; 1xTMT6plex [K2]; 1xTMT6plex [N-Term]	0.00495953	0.000671089	1	1	1	PROTEINSEQ_26619	PROTEINSEQ_26619 [59-76]		1	2462.25972																																														ExcludedByMethod	High	Not Found	Not Found	High	Not Found	Not Found	High	Not Found	Not Found	High	Not Found	Not Found	High	Not Found	Not Found	High	Not Found	Not Found	High	0.0005393	0.003535	13
46783	False	Medium	[K].GKEETEGFK.[I]	2xTMT6plex [K2; K9]; 1xTMT6plex [N-Term]	0.10171	0.0120664	1	4	1	PROTEINSEQ_5751	PROTEINSEQ_5751 [300-308]		1	1711.98336																																														ExcludedByMethod	Not Found	High	Not Found	Not Found	High	Not Found	Not Found	High	Not Found	Not Found	High	Not Found	Not Found	High	Not Found	Not Found	High	Not Found	High	0.008479	0.06343	10
46785	False	High	[K].GKEPYSSSK.[Y]	2xTMT6plex [K2; K9]; 1xTMT6plex [N-Term]	0.0123459	0.00194803	1	5	1	PROTEINSEQ_47602	PROTEINSEQ_47602 [189-197]		1	1669.97280																																														ExcludedByMethod	Not Found	High	Not Found	Not Found	High	Not Found	Not Found	High	Not Found	Not Found	High	Not Found	Not Found	High	Not Found	Not Found	High	Not Found	High	0.001542	0.008446	13
46787	False	Medium	[R].GKGDGVPER.[R]	1xTMT6plex [K2]; 1xTMT6plex [N-Term]	0.182845	0.0208613	3	5	1	PROTEINSEQ_36972; PROTEINSEQ_59727; PROTEINSEQ_36975	PROTEINSEQ_36972 [543-551]; PROTEINSEQ_59727 [67-75]; PROTEINSEQ_36975 [543-551]		1	1372.79488	0.888	0.819	1.285	0.741	0.668						0.00	0.00	0.00	0.00	0.00	263.6	243.0	381.4	219.9	198.3	296.8								222.3			222.8			328.6			185.0			179.0			296.8		NotUnique	Not Found	Medium	Not Found	Not Found	Medium	Not Found	Not Found	Medium	Not Found	Not Found	Medium	Not Found	Not Found	Medium	Not Found	Not Found	Medium	Not Found	Medium	0.01466	0.1116	16
46788	False	High	[K].GKGEAGNSDSMCLR.[S]	1xCarbamidomethyl [C12]; 1xOxidation [M11]; 1xTMT6plex [K2]; 1xTMT6plex [N-Term]	0.000347941	2.06754E-05	2	7	1	PROTEINSEQ_33825; PROTEINSEQ_36892	PROTEINSEQ_33825 [1516-1529]; PROTEINSEQ_36892 [1140-1153]		1	1955.96792																																														ExcludedByMethod	Not Found	High	Not Found	Not Found	High	Not Found	Not Found	High	Not Found	Not Found	High	Not Found	Not Found	High	Not Found	Not Found	High	Not Found	High	2.373E-05	0.0002604	34
46742	False	High	[R].GHTEESMTNDK.[T]	1xTMT6plex [K11]; 1xTMT6plex [N-Term]	1.80894E-05	2.06754E-05	3	7	1	PROTEINSEQ_61609; PROTEINSEQ_61604; PROTEINSEQ_61612	PROTEINSEQ_61609 [1599-1609]; PROTEINSEQ_61604 [1240-1250]; PROTEINSEQ_61612 [1239-1249]		0	1706.84197	1.074	2.478	0.821	0.163	0.613						0.00	0.00	0.00	0.00	0.00	194.6	449.1	148.8	29.4	111.1	181.2									63.0			197.8			55.7			11.8			50.7			108.8	NotUnique	Not Found	Not Found	High	Not Found	Not Found	High	Not Found	Not Found	High	Not Found	Not Found	High	Not Found	Not Found	High	Not Found	Not Found	High	High	2.373E-05	1.399E-05	32
46789	False	High	[K].GKGEQIAR.[E]	1xTMT6plex [K2]; 1xTMT6plex [N-Term]	0.00927079	0.00153646	1	3	2	PROTEINSEQ_9074	PROTEINSEQ_9074 [135-142]		1	1316.80505	0.883	0.572	0.537	1.185	0.501						0.00	0.00	0.00	0.00	0.00	148.8	96.4	90.4	199.6	84.4	168.5								125.5			88.4			77.9			167.9			76.2			168.5			Not Found	High	Medium	Not Found	High	Medium	Not Found	High	Medium	Not Found	High	Medium	Not Found	High	Medium	Not Found	High	Medium	High	0.001219	0.006409	13
46805	False	Medium	[K].GKPELR.[K]	1xTMT6plex [K2]; 1xTMT6plex [N-Term]	0.247751	0.0270348	1	2	2	PROTEINSEQ_52033	PROTEINSEQ_52033 [68-73]		0	1157.74066	1.264	0.887	0.883	1.101	0.827						0.00	0.00	0.00	0.00	0.00	1483.6	1041.2	1036.3	1293.2	970.9	1174.2									480.3			458.6			387.9			518.2			443.2			705.0		Medium	Not Found	Medium	Medium	Not Found	Medium	Medium	Not Found	Medium	Medium	Not Found	Medium	Medium	Not Found	Medium	Medium	Not Found	Medium	Medium	0.01909	0.1493	13
46807	False	High	[K].GKPLALVEEIR.[N]	1xTMT6plex [K2]; 1xTMT6plex [N-Term]	0.000314352	2.06754E-05	1	3	1	PROTEINSEQ_12261	PROTEINSEQ_12261 [149-159]		0	1683.05691	1.160	0.815	0.965	0.553	1.262						0.00	0.00	0.00	0.00	0.00	31.7	22.3	26.3	15.1	34.5	27.3								26.7			20.4			22.7			12.7			31.1			27.3			Not Found	High	Not Found	Not Found	High	Not Found	Not Found	High	Not Found	Not Found	High	Not Found	Not Found	High	Not Found	Not Found	High	Not Found	High	2.373E-05	0.0002346	20
46809	False	High	[R].GKPTEASIEAR.[V]	1xTMT6plex [K2]; 1xTMT6plex [N-Term]	0.0214422	0.00299559	1	15	1	PROTEINSEQ_52858	PROTEINSEQ_52858 [453-463]		0	1616.93719																																														ExcludedByMethod	Not Found	High	Not Found	Not Found	High	Not Found	Not Found	High	Not Found	Not Found	High	Not Found	Not Found	High	Not Found	Not Found	High	Not Found	High	0.002398	0.01413	8
46810	False	High	[K].GKPVSTQGSR.[K]	1xTMT6plex [K2]; 1xTMT6plex [N-Term]	0.0583485	0.00679778	1	3	1	PROTEINSEQ_45377	PROTEINSEQ_45377 [488-497]		0	1474.87420																																														ExcludedByMethod	Not Found	Not Found	High	Not Found	Not Found	High	Not Found	Not Found	High	Not Found	Not Found	High	Not Found	Not Found	High	Not Found	Not Found	High	High	0.004901	0.03686	2
46813	False	High	[K].GKSEEESAETPK.[E]	2xTMT6plex [K2; K12]; 1xTMT6plex [N-Term]	0.000539656	8.74561E-05	2	3	1	PROTEINSEQ_51686; PROTEINSEQ_51683	PROTEINSEQ_51686 [134-145]; PROTEINSEQ_51683 [134-145]		1	1979.09001																																														ExcludedByMethod	Not Found	Not Found	High	Not Found	Not Found	High	Not Found	Not Found	High	Not Found	Not Found	High	Not Found	Not Found	High	Not Found	Not Found	High	High	6.722E-05	0.0004	9
46816	False	High	[K].GKTPQVGDR.[V]	1xTMT6plex [K2]; 1xTMT6plex [N-Term]	0.0419588	0.00510207	1	19	1	PROTEINSEQ_11588	PROTEINSEQ_11588 [177-185]		1	1415.83708																																														ExcludedByMethod	High	Not Found	Not Found	High	Not Found	Not Found	High	Not Found	Not Found	High	Not Found	Not Found	High	Not Found	Not Found	High	Not Found	Not Found	High	0.00379	0.02678	13
46817	False	High	[K].GKVEYLLK.[W]	2xTMT6plex [K2; K8]; 1xTMT6plex [N-Term]	0.00505562	0.000671089	1	3	2	PROTEINSEQ_29397	PROTEINSEQ_29397 [34-41]		1	1637.06049																																														NoQuanValues	High	High	Not Found	High	High	Not Found	High	High	Not Found	High	High	Not Found	High	High	Not Found	High	High	Not Found	High	0.0005393	0.003592	16
46820	False	Medium	[R].GKYDLLR.[S]	1xTMT6plex [K2]; 1xTMT6plex [N-Term]	0.478739	0.0498519	1	4	1	PROTEINSEQ_10926	PROTEINSEQ_10926 [257-263]		1	1322.81964																																														ExcludedByMethod	Medium	Not Found	Not Found	Medium	Not Found	Not Found	Medium	Not Found	Not Found	Medium	Not Found	Not Found	Medium	Not Found	Not Found	Medium	Not Found	Not Found	Medium	0.03423	0.2944	10
46821	False	Medium	[R].GLAAAAPSVR.[R]	1xTMT6plex [N-Term]	0.426892	0.0444938	1	1	1	PROTEINSEQ_11293	PROTEINSEQ_11293 [86-95]		0	1141.68907																																														ExcludedByMethod	Not Found	Medium	Not Found	Not Found	Medium	Not Found	Not Found	Medium	Not Found	Not Found	Not Found	Not Found	Not Found	Not Found	Not Found	Not Found	Medium	Not Found	Medium	0.03079	0.2597	1
46823	False	High	[K].GLAAALENK.[R]	1xTMT6plex [K9]; 1xTMT6plex [N-Term]	0.000117509	2.06754E-05	1	1	1	PROTEINSEQ_34939	PROTEINSEQ_34939 [173-181]		0	1344.82512	0.697	0.164	2.207	2.302	0.202						0.00	0.00	0.00	0.00	0.00	31.8	7.5	100.7	105.1	9.2	45.6									10.3			3.3			37.7			42.1			4.2			27.4		Not Found	Not Found	High	Not Found	Not Found	High	Not Found	Not Found	High	Not Found	Not Found	High	Not Found	Not Found	High	Not Found	Not Found	High	High	2.373E-05	8.874E-05	45
46795	False	Medium	[K].GKLEEQRPER.[V]	1xTMT6plex [K2]; 1xTMT6plex [N-Term]	0.305865	0.0327558	1	2	1	PROTEINSEQ_32990	PROTEINSEQ_32990 [101-110]		1	1699.98554																																														ExcludedByMethod	Not Found	Medium	Not Found	Not Found	Medium	Not Found	Not Found	Medium	Not Found	Not Found	Medium	Not Found	Not Found	Medium	Not Found	Not Found	Medium	Not Found	Medium	0.02294	0.184	13
46741	False	High	[R].GHTDYIHCLALR.[E]	1xCarbamidomethyl [C8]; 1xTMT6plex [N-Term]	1.77237E-05	2.06754E-05	2	8	2	PROTEINSEQ_24834; PROTEINSEQ_24837	PROTEINSEQ_24834 [166-177]; PROTEINSEQ_24837 [172-183]		0	1684.87908	1.126	1.151	1.243	1.178	0.883						19.80	8.13	1.62	13.00	1.73	108.7	111.1	120.0	113.7	85.3	96.5	45.99	35.84	27.01	16.43	30.07	28.50		65.4	49.3		78.6	63.4		85.2	54.5		85.1	51.2		62.0	48.3		78.7	71.1	NotUnique	Not Found	High	High	Not Found	High	High	Not Found	High	High	Not Found	High	High	Not Found	High	High	Not Found	High	High	High	2.373E-05	1.376E-05	28
46739	False	High	[K].GHTDSVQDISFDHSGK.[L]	1xTMT6plex [K16]; 1xTMT6plex [N-Term]	2.19163E-06	2.06754E-05	1	8	1	PROTEINSEQ_59929	PROTEINSEQ_59929 [148-163]		0	2188.10348	1.368	0.721	0.906	0.962	1.055						0.00	0.00	0.00	0.00	0.00	322.8	170.2	213.8	227.1	249.1	236.0								272.2			156.0			184.2			191.0			224.8			236.0			Not Found	High	Not Found	Not Found	High	Not Found	Not Found	High	Not Found	Not Found	High	Not Found	Not Found	High	Not Found	Not Found	High	Not Found	High	2.373E-05	1.746E-06	28
46732	False	High	[R].GHSPSCLAR.[V]	1xCarbamidomethyl [C6]; 1xTMT6plex [N-Term]	0.0329506	0.00401473	1	3	2	PROTEINSEQ_55876	PROTEINSEQ_55876 [642-650]		0	1213.63091																																														ExcludedByMethod	High	High	Not Found	High	High	Not Found	High	High	Not Found	High	High	Not Found	High	High	Not Found	High	High	Not Found	High	0.003112	0.02127	20
46626	False	High	[K].GHEFYNPQK.[K]	1xTMT6plex [K9]; 1xTMT6plex [N-Term]	0.00388448	0.000533452	1	1	2	PROTEINSEQ_52277	PROTEINSEQ_52277 [341-349]		0	1577.84765																																														NoQuanValues	High	Not Found	Not Found	High	Not Found	Not Found	High	Not Found	Not Found	High	Not Found	Not Found	High	Not Found	Not Found	High	Not Found	Not Found	High	0.0003971	0.002779	16
46635	False	High	[R].GHEVTLVSR.[QK]	1xTMT6plex [N-Term]	0.00046213	6.082E-05	1	4	1	PROTEINSEQ_48933	PROTEINSEQ_48933 [24-32]		0	1226.70545	0.425	1.459	2.049	1.175	0.832						0.00	0.00	0.00	0.00	0.00	36.9	126.6	177.8	102.0	72.2	86.8								31.1			116.1			153.2			85.8			65.2			86.8			Not Found	High	Not Found	Not Found	High	Not Found	Not Found	High	Not Found	Not Found	High	Not Found	Not Found	High	Not Found	Not Found	High	Not Found	High	4.686E-05	0.0003445	44
46636	False	Medium	[K].GHEYTNIK.[Y]	1xTMT6plex [K8]; 1xTMT6plex [N-Term]	0.0955502	0.011192	1	1	1	PROTEINSEQ_57981	PROTEINSEQ_57981 [539-546]		0	1419.79963	0.788	0.860	0.739	1.302	1.169						0.00	0.00	0.00	0.00	0.00	145.4	158.7	136.4	240.2	215.6	184.5								122.6			145.5			117.5			202.0			194.6			184.5			Not Found	High	Not Found	Not Found	High	Not Found	Not Found	High	Not Found	Not Found	High	Not Found	Not Found	High	Not Found	Not Found	High	Not Found	High	0.007834	0.05964	10
46639	False	High	[R].GHFGEVTSASNCTDFQSR.[R]	1xCarbamidomethyl [C12]; 1xTMT6plex [N-Term]	0.0474483	0.00562859	1	1	1	PROTEINSEQ_3779	PROTEINSEQ_3779 [414-431]		0	2229.01921																																														ExcludedByMethod	Not Found	High	Not Found	Not Found	High	Not Found	Not Found	High	Not Found	Not Found	High	Not Found	Not Found	High	Not Found	Not Found	High	Not Found	High	0.004126	0.03011	7
46642	False	High	[K].GHGECPTTENTETFIR.[L]	1xCarbamidomethyl [C5]; 1xTMT6plex [N-Term]	1.74257E-08	2.06754E-05	1	3	2	PROTEINSEQ_8732	PROTEINSEQ_8732 [93-108]		0	2077.98103	1.538	1.517	1.023	0.677	1.284						0.00	0.00	0.00	0.00	0.00	84.3	83.1	56.1	37.1	70.4	54.8								71.1			76.2			48.3			31.2			63.5			54.8			Not Found	High	Not Found	Not Found	High	Not Found	Not Found	High	Not Found	Not Found	High	Not Found	Not Found	High	Not Found	Not Found	High	Not Found	High	2.373E-05	1.474E-08	58
46651	False	High	[K].GHGSPSTSEVLR.[G]	1xTMT6plex [N-Term]	7.31421E-06	2.06754E-05	1	8	1	PROTEINSEQ_47705	PROTEINSEQ_47705 [636-647]		0	1455.77532	2.056	2.190	1.126	0.114	0.109						0.00	0.00	0.00	0.00	0.00	81.8	87.1	44.8	4.5	4.3	39.8								69.0			79.9			38.6			3.8			3.9			39.8			Not Found	High	Not Found	Not Found	High	Not Found	Not Found	High	Not Found	Not Found	High	Not Found	Not Found	High	Not Found	Not Found	High	Not Found	High	2.373E-05	5.738E-06	38
46660	False	High	[K].GHLAFLSGQ.[-]	1xTMT6plex [N-Term]	0.00468166	0.000650996	1	6	3	PROTEINSEQ_45666	PROTEINSEQ_45666 [261-269]		0	1158.64687	1.030	0.773	0.908	1.022	0.748						5.46	19.66	26.24	11.75	6.91	467.6	351.0	412.5	464.1	339.7	454.0	28.52	50.49	9.21	43.83	39.62	33.48		321.4	185.7		221.5	224.6		332.9	164.8		283.3	256.2		229.9	206.8		356.7	347.0		Not Found	High	High	Not Found	High	High	Not Found	High	High	Not Found	High	High	Not Found	High	High	Not Found	High	High	High	0.0004861	0.003327	31
46668	False	High	[K].GHLLDSFAR.[S]	1xTMT6plex [N-Term]	0.00269958	0.000335601	2	12	1	PROTEINSEQ_3850; PROTEINSEQ_3845	PROTEINSEQ_3850 [473-481]; PROTEINSEQ_3845 [508-516]		0	1244.69489																																														ExcludedByMethod	High	Not Found	Not Found	High	Not Found	Not Found	High	Not Found	Not Found	High	Not Found	Not Found	High	Not Found	Not Found	High	Not Found	Not Found	High	0.0002454	0.001944	38
46669	False	High	[R].GHLLLK.[Q]	1xTMT6plex [K6]; 1xTMT6plex [N-Term]	0.0753741	0.00869663	2	9	2	PROTEINSEQ_58730; PROTEINSEQ_58727	PROTEINSEQ_58730 [112-117]; PROTEINSEQ_58727 [112-117]		0	1138.77124																																														ExcludedByMethod	High	High	Not Found	High	High	Not Found	High	High	Not Found	High	High	Not Found	High	High	Not Found	High	High	Not Found	High	0.006158	0.04732	22
46670	False	High	[K].GHIISDGGCSCPGDVAK.[A]	2xCarbamidomethyl [C9; C11]; 1xTMT6plex [K17]; 1xTMT6plex [N-Term]	0.00968505	0.00157085	1	8	1	PROTEINSEQ_43322	PROTEINSEQ_43322 [214-230]		0	2188.08909	1.143	0.736	1.017	1.030	0.863						0.00	0.00	0.00	0.00	0.00	42.6	27.5	37.9	38.4	32.2	37.3									13.8			12.1			14.2			15.4			14.7			22.4		Not Found	Not Found	High	Not Found	Not Found	High	Not Found	Not Found	High	Not Found	Not Found	High	Not Found	Not Found	High	Not Found	Not Found	High	High	0.001257	0.006712	15
46671	False	High	[K].GHIIVDEFQNTNVK.[G]	1xTMT6plex [K14]; 1xTMT6plex [N-Term]	0.000597012	8.74561E-05	1	6	1	PROTEINSEQ_9673	PROTEINSEQ_9673 [355-368]		0	2072.15406	1.161	0.700	0.840	1.229	0.879						0.00	0.00	0.00	0.00	0.00	77.5	46.8	56.1	82.1	58.7	66.8									25.1			20.6			21.0			32.9			26.8			40.1		Not Found	Not Found	High	Not Found	Not Found	High	Not Found	Not Found	High	Not Found	Not Found	High	Not Found	Not Found	High	Not Found	Not Found	High	High	7.982E-05	0.0004422	27
46672	False	High	[R].GHLMAITR.[H]	1xOxidation [M4]; 1xTMT6plex [N-Term]	0.000429055	2.06754E-05	1	3	2	PROTEINSEQ_32076	PROTEINSEQ_32076 [1409-1416]		0	1143.65058	0.561	0.564	0.809	0.575	1.006						0.00	0.00	0.00	0.00	0.00	91.2	91.6	131.5	93.4	163.5	162.5								76.9			84.0			113.3			78.6			147.6			162.5			High	High	Not Found	High	High	Not Found	High	High	Not Found	High	High	Not Found	High	High	Not Found	High	High	Not Found	High	2.373E-05	0.0003202	35
46676	False	High	[R].GHIYNSTSR.[I]	1xTMT6plex [N-Term]	0.00160519	0.00023703	1	4	1	PROTEINSEQ_45249	PROTEINSEQ_45249 [359-367]		0	1263.66431																																														ExcludedByMethod	Not Found	High	Not Found	Not Found	High	Not Found	Not Found	High	Not Found	Not Found	High	Not Found	Not Found	High	Not Found	Not Found	High	Not Found	High	0.0001612	0.001175	21
46677	False	High	[R].GHMDDGGYSMNFNMSSSR.[G]	3xOxidation [M3; M10; M14]; 1xTMT6plex [N-Term]	2.73126E-08	2.06754E-05	1	1	1	PROTEINSEQ_58987	PROTEINSEQ_58987 [126-143]		0	2269.91098	0.294	0.228	0.303	0.248	4.187						0.00	0.00	0.00	0.00	0.00	6.8	5.2	7.0	5.7	96.3	23.0								5.7			4.8			6.0			4.8			86.9			23.0			Not Found	High	Not Found	Not Found	High	Not Found	Not Found	High	Not Found	Not Found	High	Not Found	Not Found	High	Not Found	Not Found	High	Not Found	High	2.373E-05	2.295E-08	59
46686	False	Medium	[K].GHPEFSTNR.[Q]	1xTMT6plex [N-Term]	0.242707	0.0265577	1	10	1	PROTEINSEQ_6611	PROTEINSEQ_6611 [424-432]		0	1273.64866																																														ExcludedByMethod	Medium	Not Found	Not Found	Medium	Not Found	Not Found	Medium	Not Found	Not Found	Medium	Not Found	Not Found	Medium	Not Found	Not Found	Medium	Not Found	Not Found	Medium	0.01876	0.1463	22
46691	False	Medium	[R].GHPIPHGGMQGGFGGQSRGSRPSDAR.[F]	1xOxidation [M9]; 1xTMT6plex [N-Term]	0.452515	0.0470273	2	10	1	PROTEINSEQ_7190; PROTEINSEQ_7193	PROTEINSEQ_7190 [886-911]; PROTEINSEQ_7193 [886-911]		1	2848.39710																																														ExcludedByMethod	Not Found	Medium	Not Found	Not Found	Medium	Not Found	Not Found	Medium	Not Found	Not Found	Not Found	Not Found	Not Found	Not Found	Not Found	Not Found	Medium	Not Found	Medium	0.03248	0.2771	2
46695	False	High	[K].GHPVSTLSR.[S]	1xTMT6plex [N-Term]	0.0714834	0.00828736	3	11	1	PROTEINSEQ_31807; PROTEINSEQ_31787; PROTEINSEQ_31799	PROTEINSEQ_31807 [1036-1044]; PROTEINSEQ_31787 [1036-1044]; PROTEINSEQ_31799 [1036-1044]		0	1182.67924																																														ExcludedByMethod	High	Not Found	Not Found	High	Not Found	Not Found	High	Not Found	Not Found	High	Not Found	Not Found	High	Not Found	Not Found	High	Not Found	Not Found	High	0.005829	0.04492	6
46699	False	High	[R].GHQDPSQATETTGSSVSCTEEK.[K]	1xCarbamidomethyl [C18]; 1xTMT6plex [K22]; 1xTMT6plex [N-Term]	1.56617E-10	2.06754E-05	1	1	1	PROTEINSEQ_8038	PROTEINSEQ_8038 [60-81]		0	2794.32015	0.010	0.010	0.010	0.010	8.665						0.00	0.00	0.00	0.00	0.00					105.7	12.2																				95.4			12.2			Not Found	Not Found	Not Found	Not Found	Not Found	Not Found	Not Found	Not Found	Not Found	Not Found	Not Found	Not Found	Not Found	High	Not Found	Not Found	High	Not Found	High	2.373E-05	1.397E-10	70
46700	False	High	[R].GHQDPSQATGTTGSSVSCTEEK.[K]	1xCarbamidomethyl [C18]; 1xTMT6plex [K22]; 1xTMT6plex [N-Term]	0.0373081	0.00457401	1	3	2	PROTEINSEQ_8039	PROTEINSEQ_8039 [60-81]		0	2722.29902																																														ExcludedByMethod	Not Found	Not Found	Medium	Not Found	High	Medium	Not Found	Not Found	Medium	Not Found	Not Found	Medium	Not Found	Not Found	Medium	Not Found	Not Found	Medium	High	0.00344	0.02391	4
46719	False	Medium	[K].GHSCTTPQCK.[Y]	2xCarbamidomethyl [C4; C9]; 1xTMT6plex [K10]; 1xTMT6plex [N-Term]	0.349524	0.0368406	1	15	1	PROTEINSEQ_58447	PROTEINSEQ_58447 [63-72]		0	1633.81907																																														ExcludedByMethod	Medium	Not Found	Not Found	Medium	Not Found	Not Found	Medium	Not Found	Not Found	Medium	Not Found	Not Found	Medium	Not Found	Not Found	Medium	Not Found	Not Found	Medium	0.02558	0.2105	13
46721	False	Medium	[R].GHSDLVR.[C]	1xTMT6plex [N-Term]	0.146635	0.0172567	2	8	1	PROTEINSEQ_8463; PROTEINSEQ_8468	PROTEINSEQ_8463 [411-417]; PROTEINSEQ_8468 [411-417]		0	1012.57371																																														ExcludedByMethod	Medium	Not Found	Not Found	Medium	Not Found	Not Found	Medium	Not Found	Not Found	Medium	Not Found	Not Found	Medium	Not Found	Not Found	Medium	Not Found	Not Found	Medium	0.0121	0.09023	14
46727	False	High	[K].GHSGLQPTGLVS.[-]	1xTMT6plex [N-Term]	0.000205092	2.06754E-05	1	2	3	PROTEINSEQ_58850	PROTEINSEQ_58850 [255-266]		0	1381.76369	0.039	0.030	0.050	0.010	5.275						87.93	101.27	105.78	0.00	61.55	24.3	21.1	8.5	18.4	1381.7	418.8	120.86	125.14	153.65	132.33	31.23	74.11		73.1	2.2		78.4	2.3	3.1	133.4	3.2	3.0	85.0		2081.4	1247.0	586.8	296.0	893.8	103.4		Not Found	High	High	Not Found	High	High	High	High	High	High	High	Not Found	High	High	High	High	High	High	High	2.373E-05	0.0001542	38
46729	False	High	[K].GHSLSDGLGEVQK.[A]	1xTMT6plex [K13]; 1xTMT6plex [N-Term]	1.04214E-05	2.06754E-05	1	1	1	PROTEINSEQ_52609	PROTEINSEQ_52609 [96-108]		0	1784.99068	0.051	0.036	0.042	6.505	0.069						0.00	0.00	0.00	0.00	0.00	12.1	8.5	9.9	1530.6	16.3	235.3								10.2			7.8			8.5			1287.4			14.7			235.3			Not Found	High	Not Found	Not Found	High	Not Found	Not Found	High	Not Found	Not Found	High	Not Found	Not Found	High	Not Found	Not Found	High	Not Found	High	2.373E-05	8.113E-06	50
46624	False	Medium	[K].GHEENGDAVTEPQVAEEK.[N]	1xTMT6plex [K18]; 1xTMT6plex [N-Term]	0.384606	0.0401262	1	2	2	PROTEINSEQ_44789	PROTEINSEQ_44789 [26-43]		0	2397.19342																																														ExcludedByMethod	Medium	Medium	Not Found	Medium	Medium	Not Found	Medium	Medium	Not Found	Medium	Not Found	Not Found	Medium	Not Found	Not Found	Medium	Medium	Not Found	Medium	0.02791	0.2331	2
43577	False	High	[K].GAVAMAETLK.[T]	1xOxidation [M5]; 1xTMT6plex [K10]; 1xTMT6plex [N-Term]	8.42136E-05	2.06754E-05	2	10	2	PROTEINSEQ_12812; PROTEINSEQ_12807	PROTEINSEQ_12812 [252-261]; PROTEINSEQ_12807 [252-261]		0	1464.84962	0.377	0.376	0.457	0.898	0.800						0.00	0.00	0.00	0.00	0.00	440.0	438.5	532.5	1046.8	932.9	1166.0								371.1			402.0			458.8			880.5			841.9			1166.0		NotUnique	High	High	Not Found	High	High	Not Found	High	High	Not Found	High	High	Not Found	High	High	Not Found	High	High	Not Found	High	2.373E-05	6.419E-05	46
47072	False	Medium	[K].GIEHDNPISR.[Y]	1xTMT6plex [N-Term]	0.0933927	0.0108257	1	6	1	PROTEINSEQ_39675	PROTEINSEQ_39675 [1023-1032]		0	1366.72764																																														ExcludedByMethod	High	Not Found	Not Found	High	Not Found	Not Found	High	Not Found	Not Found	High	Not Found	Not Found	High	Not Found	Not Found	High	Not Found	Not Found	High	0.007541	0.05825	7
47076	False	High	[R].GLELHAK.[V]	1xTMT6plex [K7]; 1xTMT6plex [N-Term]	0.018473	0.00268085	1	4	2	PROTEINSEQ_39815	PROTEINSEQ_39815 [234-240]		0	1225.76688																																														ExcludedByMethod	Not Found	Medium	High	Not Found	Medium	High	Not Found	Medium	High	Not Found	Medium	High	Not Found	Medium	High	Not Found	Medium	High	High	0.002134	0.01231	29
47391	False	High	[K].GIILAGTEEQK.[A]	1xTMT6plex [K11]; 1xTMT6plex [N-Term]	4.10498E-07	2.06754E-05	3	10	2	PROTEINSEQ_55663; PROTEINSEQ_50968; PROTEINSEQ_50965	PROTEINSEQ_55663 [152-162]; PROTEINSEQ_50968 [152-162]; PROTEINSEQ_50965 [152-162]		0	1616.96234	1.262	1.340	1.042	1.803	0.863						64.52	17.17	20.31	13.96	69.60	241.0	256.0	199.1	344.5	164.8	191.0	122.51	92.31	90.58	107.08	58.71	100.99		54.4	291.5		107.6	246.0		80.3	159.2		107.7	371.3		95.6	117.0		78.0	280.8	NotUnique	Not Found	High	High	Not Found	High	High	Not Found	High	High	Not Found	High	High	Not Found	High	High	Not Found	High	High	High	2.373E-05	3.334E-07	74
47394	False	High	[K].GIIIMGEDDDSHPSEMR.[L]	2xOxidation [M5; M16]; 1xTMT6plex [N-Term]	5.69186E-07	2.06754E-05	1	4	1	PROTEINSEQ_51649	PROTEINSEQ_51649 [90-106]		0	2162.98955																																														ExcludedByMethod	Not Found	High	Not Found	Not Found	High	Not Found	Not Found	High	Not Found	Not Found	High	Not Found	Not Found	High	Not Found	Not Found	High	Not Found	High	2.373E-05	4.59E-07	38
47395	False	High	[R].GLLLPSR.[L]	1xTMT6plex [N-Term]	0.0135501	0.00212027	1	3	3	PROTEINSEQ_10024	PROTEINSEQ_10024 [430-436]		0	984.64033	1.340	1.165	0.767	1.446	1.205						0.00	0.00	0.00	0.00	0.00	101.3	88.1	58.0	109.3	91.1	75.6									32.8			38.8			21.7			43.8			41.6			45.4		High	High	High	High	High	High	High	High	High	High	High	High	High	High	High	High	High	High	High	0.001653	0.009199	30
47397	False	High	[K].GLLLRGDR.[N]	1xTMT6plex [N-Term]	0.0158209	0.00243971	1	11	1	PROTEINSEQ_33216	PROTEINSEQ_33216 [797-804]		1	1128.70506																																														ExcludedByMethod	High	Not Found	Not Found	High	Not Found	Not Found	High	Not Found	Not Found	High	Not Found	Not Found	High	Not Found	Not Found	High	Not Found	Not Found	High	0.001918	0.01065	22
47398	False	High	[K].GLLLSCIEDK.[N]	1xCarbamidomethyl [C6]; 1xTMT6plex [K10]; 1xTMT6plex [N-Term]	6.63725E-05	2.06754E-05	1	1	1	PROTEINSEQ_16119	PROTEINSEQ_16119 [223-232]		0	1605.92860																																														ExcludedByMethod	High	Not Found	Not Found	High	Not Found	Not Found	High	Not Found	Not Found	High	Not Found	Not Found	High	Not Found	Not Found	High	Not Found	Not Found	High	2.373E-05	5.046E-05	24
47399	False	Medium	[K].GLLLSDYK.[F]	1xTMT6plex [K8]; 1xTMT6plex [N-Term]	0.15565	0.0180125	2	14	1	PROTEINSEQ_13821; PROTEINSEQ_4668	PROTEINSEQ_13821 [439-446]; PROTEINSEQ_4668 [439-446]		0	1366.83462																																														ExcludedByMethod	Medium	Not Found	Not Found	Medium	Not Found	Not Found	Medium	Not Found	Not Found	Medium	Not Found	Not Found	Medium	Not Found	Not Found	Medium	Not Found	Not Found	Medium	0.01266	0.09542	4
47408	False	Medium	[K].GILNGQK.[S]	1xTMT6plex [K7]; 1xTMT6plex [N-Term]	0.120323	0.0141396	1	18	1	PROTEINSEQ_10949	PROTEINSEQ_10949 [410-416]		0	1187.75123																																														ExcludedByMethod	Not Found	Not Found	High	Not Found	Not Found	High	Not Found	Not Found	High	Not Found	Not Found	High	Not Found	Not Found	High	Not Found	Not Found	High	High	0.009931	0.07472	33
47410	False	High	[R].GLINSPER.[A]	1xTMT6plex [N-Term]	0.0128941	0.00197957	1	1	1	PROTEINSEQ_33239	PROTEINSEQ_33239 [66-73]		0	1114.64179	6.073	0.147	0.226	0.362	0.106						0.00	0.00	0.00	0.00	0.00	1183.4	28.6	44.1	70.6	20.6	194.9									383.1			12.6			16.5			28.3			9.4			117.0		Not Found	Not Found	High	Not Found	Not Found	High	Not Found	Not Found	High	Not Found	Not Found	High	Not Found	Not Found	High	Not Found	Not Found	High	High	0.001567	0.008767	30
47411	False	High	[R].GLLNYPR.[V]	1xTMT6plex [N-Term]	0.0161177	0.00251808	1	4	1	PROTEINSEQ_55527	PROTEINSEQ_55527 [80-86]		0	1061.63050	1.162	0.074	0.748	0.061	2.574						0.00	0.00	0.00	0.00	0.00	104.3	6.7	67.2	5.5	231.1	89.8								88.0			6.1			57.9			4.6			208.6			89.8			Not Found	High	Not Found	Not Found	High	Not Found	Not Found	High	Not Found	Not Found	High	Not Found	Not Found	High	Not Found	Not Found	High	Not Found	High	0.001968	0.0108	34
47413	False	High	[R].GLLPEAGQLAER.[G]	1xTMT6plex [N-Term]	0.0681752	0.00789952	1	6	1	PROTEINSEQ_36427	PROTEINSEQ_36427 [1124-1135]		0	1482.84776																																														ExcludedByMethod	High	Not Found	Not Found	High	Not Found	Not Found	High	Not Found	Not Found	High	Not Found	Not Found	High	Not Found	Not Found	High	Not Found	Not Found	High	0.005538	0.04273	16
47389	False	High	[K].GLLHSFDLPK.[A]	1xTMT6plex [K10]; 1xTMT6plex [N-Term]	0.000750288	8.74561E-05	1	9	2	PROTEINSEQ_11330	PROTEINSEQ_11330 [68-77]		0	1584.95138	1.511	1.352	0.096	1.014	0.934						39.83	17.38	97.56	5.87	31.28	624.2	558.8	39.6	418.9	385.7	413.2	19.82	67.95	29.45	49.69	77.55	54.53		606.2	175.5		864.8	145.8		27.6	18.3		508.6	116.3		644.6	95.1		620.5	165.2		Not Found	High	High	Not Found	High	High	Not Found	High	High	Not Found	High	High	Not Found	High	High	Not Found	High	High	High	7.982E-05	0.0005535	35
47416	False	High	[R].GIIPLENLSIR.[E]	1xTMT6plex [N-Term]	0.00677225	0.00111742	1	17	2	PROTEINSEQ_59809	PROTEINSEQ_59809 [305-315]		0	1453.89398	1.303	0.366	0.970	0.819	0.757						0.00	0.00	0.00	0.00	0.00	44.5	12.5	33.1	27.9	25.8	34.1									14.4			5.5			12.4			11.2			11.8			20.5		Not Found	High	High	Not Found	High	High	Not Found	High	High	Not Found	High	High	Not Found	High	High	Not Found	High	High	High	0.0008035	0.004747	22
47420	False	Medium	[R].GLLPPLR.[I]	1xTMT6plex [N-Term]	0.103449	0.0122325	1	12	1	PROTEINSEQ_7548	PROTEINSEQ_7548 [307-313]		0	994.66107																																														ExcludedByMethod	High	Not Found	Not Found	High	Not Found	Not Found	High	Not Found	Not Found	High	Not Found	Not Found	High	Not Found	Not Found	High	Not Found	Not Found	High	0.008578	0.06439	24
47426	False	High	[R].GLIQEMSGDASVCPDK.[S]	1xCarbamidomethyl [C13]; 1xOxidation [M6]; 1xTMT6plex [K16]; 1xTMT6plex [N-Term]	1.79892E-06	2.06754E-05	1	1	1	PROTEINSEQ_16808	PROTEINSEQ_16808 [539-554]		0	2181.09318																																														ExcludedByMethod	Not Found	High	Not Found	Not Found	High	Not Found	Not Found	High	Not Found	Not Found	High	Not Found	Not Found	High	Not Found	Not Found	High	Not Found	High	2.373E-05	1.438E-06	45
47427	False	High	[K].GILQLDK.[V]	1xTMT6plex [K7]; 1xTMT6plex [N-Term]	0.0122695	0.00194803	1	4	2	PROTEINSEQ_22377	PROTEINSEQ_22377 [295-301]		0	1244.79784																																														ExcludedByMethod	Medium	High	Not Found	Medium	High	Not Found	Medium	High	Not Found	Medium	High	Not Found	Medium	High	Not Found	Medium	High	Not Found	High	0.001542	0.008354	22
47428	False	High	[K].GLLQPVK.[L]	1xTMT6plex [K7]; 1xTMT6plex [N-Term]	0.0115303	0.00175712	2	6	2	PROTEINSEQ_30234; PROTEINSEQ_30233	PROTEINSEQ_30234 [48-54]; PROTEINSEQ_30233 [48-54]		0	1212.80801	1.473	1.149	0.618	1.213	0.781						0.00	0.00	0.00	0.00	0.00	784.0	611.4	329.1	645.6	415.6	532.1									253.8			269.3			123.2			258.7			189.7			319.5	NotUnique	High	Not Found	High	High	Not Found	High	High	Not Found	High	High	Not Found	High	High	Not Found	High	High	Not Found	High	High	0.001432	0.007904	28
47431	False	High	[R].GLLQSR.[G]	1xTMT6plex [N-Term]	0.0438079	0.00524665	1	3	3	PROTEINSEQ_57546	PROTEINSEQ_57546 [325-330]		0	902.56208																																														ExcludedByMethod	High	High	High	High	High	High	High	High	Not Found	High	High	High	High	High	High	High	High	High	High	0.003881	0.02788	30
47435	False	Medium	[R].GLLSDEDLR.[G]	1xTMT6plex [N-Term]	0.111291	0.0130809	1	4	1	PROTEINSEQ_2712	PROTEINSEQ_2712 [113-121]		0	1246.68405																																														ExcludedByMethod	Not Found	High	Not Found	Not Found	High	Not Found	Not Found	High	Not Found	Not Found	High	Not Found	Not Found	High	Not Found	Not Found	High	Not Found	High	0.009229	0.06934	9
47436	False	Medium	[M].GLLSDPVR.[R]	1xTMT6plex [N-Term]	0.270152	0.0289941	1	14	2	PROTEINSEQ_29731	PROTEINSEQ_29731 [2-9]		0	1085.65162	0.990	0.609	0.641	1.147	1.559						0.00	0.00	0.00	0.00	0.00	514.1	316.2	332.8	595.6	810.1	519.5								433.6			289.9			286.7			501.0			731.1			519.5			Medium	Medium	Not Found	Medium	Medium	Not Found	Medium	Medium	Not Found	Medium	Medium	Not Found	Medium	Medium	Not Found	Medium	Medium	Not Found	Medium	0.02047	0.1624	35
47438	False	High	[K].GLLSDSMTDVPVDTGVAAR.[T]	1xOxidation [M7]; 1xTMT6plex [N-Term]	1.17142E-06	2.06754E-05	1	11	3	PROTEINSEQ_19558	PROTEINSEQ_19558 [16-34]		0	2149.10081	1.938	1.034	0.950	1.319	0.920						0.00	0.00	0.00	0.00	0.00	228.9	122.1	112.2	155.7	108.7	118.1									74.1			53.8			42.0			62.4			49.6			70.9		Not Found	High	High	Not Found	High	High	Not Found	High	High	Not Found	High	High	Not Found	High	High	Not Found	High	High	High	2.373E-05	9.384E-07	44
47440	False	Medium	[K].GLISGK.[E]	1xTMT6plex [K6]; 1xTMT6plex [N-Term]	0.139614	0.0162118	2	9	2	PROTEINSEQ_8976; PROTEINSEQ_8970	PROTEINSEQ_8976 [406-411]; PROTEINSEQ_8970 [406-411]		0	1032.68175																																														ExcludedByMethod	Medium	Not Found	Medium	Medium	Not Found	Medium	Medium	Not Found	Medium	Medium	Not Found	Medium	Medium	Not Found	Medium	Medium	Not Found	Medium	Medium	0.01145	0.08631	21
47442	False	High	[R].GLLSGLR.[R]	1xTMT6plex [N-Term]	0.00368869	0.000484522	2	4	1	PROTEINSEQ_59081; PROTEINSEQ_16358	PROTEINSEQ_59081 [508-514]; PROTEINSEQ_16358 [552-558]		0	944.60903	0.637	0.923	0.634	0.068	1.130						0.00	0.00	0.00	0.00	0.00	121.7	176.4	121.3	13.0	216.0	191.2									39.4			77.7			45.4			5.2			98.6			114.8	NotUnique	Not Found	Not Found	High	Not Found	Not Found	High	Not Found	Not Found	High	Not Found	Not Found	High	Not Found	Not Found	High	Not Found	Not Found	High	High	0.0003545	0.002637	41
47418	False	High	[K].GLLPNENSASSELRK.[R]	1xTMT6plex [K15]; 1xTMT6plex [N-Term]	6.83279E-06	2.06754E-05	1	2	2	PROTEINSEQ_31721	PROTEINSEQ_31721 [367-381]		1	2073.17044																																														NoQuanValues	High	High	Not Found	High	High	Not Found	High	High	Not Found	High	High	Not Found	High	High	Not Found	High	High	Not Found	High	2.373E-05	5.37E-06	32
47444	False	High	[K].GLLSGQTSPTNAK.[L]	1xTMT6plex [K13]; 1xTMT6plex [N-Term]	0.0188201	0.00269496	1	5	1	PROTEINSEQ_31089	PROTEINSEQ_31089 [68-80]		0	1732.00052	1.979	1.140	1.274	1.091	0.958						0.00	0.00	0.00	0.00	0.00	235.4	135.5	151.5	129.8	113.9	118.9									76.2			59.7			56.7			52.0			52.0			71.4		Not Found	Not Found	High	Not Found	Not Found	High	Not Found	Not Found	High	Not Found	Not Found	High	Not Found	Not Found	High	Not Found	Not Found	High	High	0.00215	0.01252	13
47388	False	High	[R].GILHQDK.[N]	1xTMT6plex [K7]; 1xTMT6plex [N-Term]	0.0504402	0.00590339	1	6	1	PROTEINSEQ_3103	PROTEINSEQ_3103 [98-104]		0	1268.77269																																														ExcludedByMethod	Not Found	High	Not Found	Not Found	High	Not Found	Not Found	High	Not Found	Not Found	High	Not Found	Not Found	High	Not Found	Not Found	High	Not Found	High	0.004302	0.03198	14
47383	False	High	[K].GLLGSADR.[G]	1xTMT6plex [N-Term]	0.00185648	0.000264423	1	4	2	PROTEINSEQ_2226	PROTEINSEQ_2226 [518-525]		0	1017.58902	0.015	0.010	0.023	3.355	2.919						0.00	0.00	0.00	0.00	0.00	3.6		5.2	777.4	676.2	231.7								3.0						4.5			653.9			610.3			231.7			Not Found	High	High	Not Found	Not Found	High	Not Found	High	High	Not Found	High	High	Not Found	High	High	Not Found	High	High	High	0.0001933	0.001353	53
47344	False	High	[K].GLIDGLTK.[F]	1xTMT6plex [K8]; 1xTMT6plex [N-Term]	0.00133302	0.000148268	2	14	1	PROTEINSEQ_59595; PROTEINSEQ_59584	PROTEINSEQ_59595 [433-440]; PROTEINSEQ_59584 [408-415]		0	1274.80841																																														ExcludedByMethod	Not Found	Not Found	High	Not Found	Not Found	High	Not Found	Not Found	High	Not Found	Not Found	High	Not Found	Not Found	High	Not Found	Not Found	High	High	0.0001123	0.0009759	40
47346	False	High	[K].GIIDLIEER.[A]	1xTMT6plex [N-Term]	0.000127494	2.06754E-05	2	6	3	PROTEINSEQ_47753; PROTEINSEQ_47756	PROTEINSEQ_47753 [213-221]; PROTEINSEQ_47756 [213-221]		0	1286.75173	1.433	1.009	0.343	1.479	0.767						40.52	47.78	13.08	11.60	98.29	192.0	135.3	46.0	198.3	102.9	134.1	13.66	20.21	11.99	34.80	93.53	24.24		147.0	68.5		107.4	68.8		43.1	15.8		214.4	61.8		205.6	21.2		159.4	67.7	NotUnique	High	High	High	High	High	High	High	High	High	High	High	High	High	High	High	High	High	High	High	2.373E-05	9.666E-05	67
47347	False	Medium	[K].GLLDNPISEK.[S]	1xTMT6plex [K10]; 1xTMT6plex [N-Term]	0.206516	0.0231893	1	5	1	PROTEINSEQ_18084	PROTEINSEQ_18084 [164-173]		0	1543.90958																																														ExcludedByMethod	Not Found	Not Found	Medium	Not Found	Not Found	Not Found	Not Found	Not Found	Medium	Not Found	Not Found	Not Found	Not Found	Not Found	Medium	Not Found	Not Found	Medium	Medium	0.0163	0.1251	21
47349	False	High	[R].GLLDQLTR.[M]	1xTMT6plex [N-Term]	0.0489229	0.00579345	1	22	2	PROTEINSEQ_43456	PROTEINSEQ_43456 [556-563]		0	1144.68874	1.647	1.388	2.659	2.272	0.756						0.00	0.00	0.00	0.00	0.00	247.6	208.5	399.6	341.5	113.6	150.3								208.8			191.2			344.3			287.2			102.5			150.3			Not Found	Medium	High	Not Found	Medium	High	Not Found	Medium	High	Not Found	Medium	High	Not Found	Medium	High	Not Found	Medium	High	High	0.004236	0.03106	14
47353	False	High	[K].GLLDVLPK.[N]	1xTMT6plex [K8]; 1xTMT6plex [N-Term]	0.0021602	0.000309077	1	4	1	PROTEINSEQ_47197	PROTEINSEQ_47197 [1231-1238]		0	1312.86044	0.687	1.465	0.698	0.617	0.708						0.00	0.00	0.00	0.00	0.00	172.4	367.7	175.2	154.9	177.7	250.9								145.4			337.1			150.9			130.3			160.4			250.9			Not Found	High	Not Found	Not Found	High	Not Found	Not Found	High	Not Found	Not Found	High	Not Found	Not Found	High	Not Found	Not Found	High	Not Found	High	0.0002151	0.00157	49
47357	False	High	[R].GILEGELEGIR.[G]	1xTMT6plex [N-Term]	0.0001224	2.06754E-05	1	3	1	PROTEINSEQ_61167	PROTEINSEQ_61167 [29-39]		0	1414.81031	1.556	2.457	0.362	1.745	0.484						0.00	0.00	0.00	0.00	0.00	91.2	144.0	21.2	102.2	28.4	58.6								76.9			132.0			18.3			86.0			25.6			58.6			Not Found	High	Not Found	Not Found	High	Not Found	Not Found	High	Not Found	Not Found	High	Not Found	Not Found	High	Not Found	Not Found	High	Not Found	High	2.373E-05	9.277E-05	71
47358	False	Medium	[K].GLIEGK.[S]	1xTMT6plex [K6]; 1xTMT6plex [N-Term]	0.400205	0.0416936	2	23	1	PROTEINSEQ_25070; PROTEINSEQ_25085	PROTEINSEQ_25070 [350-355]; PROTEINSEQ_25085 [350-355]		0	1074.69232																																														ExcludedByMethod	Not Found	Medium	Not Found	Not Found	Medium	Not Found	Not Found	Medium	Not Found	Not Found	Medium	Not Found	Not Found	Medium	Not Found	Not Found	Medium	Not Found	Medium	0.02884	0.2423	18
47362	False	Medium	[K].GILELNK.[V]	1xTMT6plex [K7]; 1xTMT6plex [N-Term]	0.0933927	0.0108257	1	4	1	PROTEINSEQ_59975	PROTEINSEQ_59975 [610-616]		0	1244.79784																																														ExcludedByMethod	Not Found	Not Found	High	Not Found	Not Found	High	Not Found	Not Found	High	Not Found	Not Found	High	Not Found	Not Found	High	Not Found	Not Found	High	High	0.007541	0.0583	17
47364	False	High	[R].GLLENELK.[L]	1xTMT6plex [K8]; 1xTMT6plex [N-Term]	0.038961	0.00475827	1	5	2	PROTEINSEQ_9262	PROTEINSEQ_9262 [173-180]		0	1373.84044																																														ExcludedByMethod	Not Found	High	Medium	Not Found	High	Medium	Not Found	High	Medium	Not Found	High	Medium	Not Found	High	Medium	Not Found	High	Medium	High	0.003565	0.02489	20
47365	False	High	[R].GLIENPALLR.[W]	1xTMT6plex [N-Term]	1.72476E-05	2.06754E-05	1	3	2	PROTEINSEQ_50832	PROTEINSEQ_50832 [58-67]		0	1324.81500	1.472	0.917	1.131	0.216	1.003						57.15	47.33	89.60	257.72	13.76	317.9	198.1	244.2	46.8	216.8	216.0	32.66	24.19	57.46	116.96	32.50	19.86		211.9	130.2		152.8	103.7		136.7	140.7		12.1	60.9		247.2	78.3		248.8	112.6		Not Found	High	High	Not Found	High	High	Not Found	High	High	Not Found	High	High	Not Found	High	High	Not Found	High	High	High	2.373E-05	1.334E-05	66
47386	False	High	[K].GILHLSPDVYQEMEASR.[H]	1xOxidation [M13]; 1xTMT6plex [N-Term]	4.09423E-05	2.06754E-05	1	2	1	PROTEINSEQ_38619	PROTEINSEQ_38619 [379-395]		0	2190.10623	0.593	0.507	0.544	0.604	0.723						0.00	0.00	0.00	0.00	0.00	15.2	13.0	13.9	15.5	18.5	25.6								12.8			11.9			12.0			13.0			16.7			25.6			Not Found	High	Not Found	Not Found	High	Not Found	Not Found	High	Not Found	Not Found	High	Not Found	Not Found	High	Not Found	Not Found	High	Not Found	High	2.373E-05	3.135E-05	32
47366	False	High	[K].GILEQGWQADSTTR.[M]	1xTMT6plex [N-Term]	8.79034E-06	2.06754E-05	1	5	1	PROTEINSEQ_45175	PROTEINSEQ_45175 [147-160]		0	1790.92344																																														ExcludedByMethod	Not Found	High	Not Found	Not Found	High	Not Found	Not Found	High	Not Found	Not Found	High	Not Found	Not Found	High	Not Found	Not Found	High	Not Found	High	2.373E-05	6.856E-06	32
47368	False	High	[K].GLLETTVQK.[V]	1xTMT6plex [K9]; 1xTMT6plex [N-Term]	0.000131901	2.06754E-05	1	6	2	PROTEINSEQ_31363	PROTEINSEQ_31363 [649-657]		0	1446.89320	1.106	1.055	0.983	1.228	0.937						0.36	30.91	4.16	6.23	13.02	367.0	350.0	326.2	407.6	311.1	331.9	34.94	60.45	30.86	40.13	46.00	34.61		240.5	152.9		203.2	243.4		225.1	152.4		256.1	218.7		200.3	199.0		258.5	255.8		Not Found	High	High	Not Found	High	High	Not Found	High	High	Not Found	High	High	Not Found	High	High	Not Found	High	High	High	2.373E-05	9.983E-05	57
47370	False	High	[R].GLLEYFK.[A]	1xTMT6plex [K7]; 1xTMT6plex [N-Term]	0.0132181	0.00203702	1	4	2	PROTEINSEQ_39375	PROTEINSEQ_39375 [320-326]		0	1327.80260																																														ExcludedByMethod	High	High	Not Found	High	High	Not Found	High	High	Not Found	High	High	Not Found	High	High	Not Found	High	High	Not Found	High	0.001596	0.008993	10
47372	False	High	[R].GLIFNPR.[A]	1xTMT6plex [N-Term]	0.0702265	0.00814271	1	11	1	PROTEINSEQ_36824	PROTEINSEQ_36824 [725-731]		0	1045.63558																																														ExcludedByMethod	Not Found	High	Not Found	Not Found	High	Not Found	Not Found	High	Not Found	Not Found	High	Not Found	Not Found	High	Not Found	Not Found	High	Not Found	High	0.005715	0.04415	13
47373	False	High	[K].GILFVGSGVSGGEEGAR.[Y]	1xTMT6plex [N-Term]	2.21397E-09	2.06754E-05	1	12	3	PROTEINSEQ_11488	PROTEINSEQ_11488 [120-136]		0	1820.97039	1.369	0.727	0.714	0.848	0.323						0.00	0.00	0.00	0.00	0.00	29.2	15.5	15.2	18.1	6.9	21.3								24.6			14.2			13.1			15.2			6.2			21.3			High	High	High	High	High	High	High	High	High	High	High	High	High	High	High	High	High	High	High	2.373E-05	1.915E-09	87
47374	False	High	[K].GLLGCNIIPLQR.[-]	1xCarbamidomethyl [C5]; 1xTMT6plex [N-Term]	1.57867E-05	2.06754E-05	3	5	1	PROTEINSEQ_49900; PROTEINSEQ_49896; PROTEINSEQ_50323	PROTEINSEQ_49900 [212-223]; PROTEINSEQ_49896 [212-223]; PROTEINSEQ_50323 [212-223]		0	1582.93005	0.841	0.572	1.021	0.649	1.132						0.00	0.00	0.00	0.00	0.00	11.9	8.1	14.4	9.2	16.0	14.1								10.0			7.4			12.4			7.7			14.4			14.1		NotUnique	Not Found	High	Not Found	Not Found	High	Not Found	Not Found	High	Not Found	Not Found	High	Not Found	Not Found	High	Not Found	Not Found	High	Not Found	High	2.373E-05	1.223E-05	52
47375	False	High	[R].GLLGDAPNDPR.[G]	1xTMT6plex [N-Term]	0.00123071	0.000148268	3	7	3	PROTEINSEQ_8117; PROTEINSEQ_19520; PROTEINSEQ_54362	PROTEINSEQ_8117 [320-330]; PROTEINSEQ_19520 [322-332]; PROTEINSEQ_54362 [334-344]		0	1353.73239																																														ExcludedByMethod	High	High	Not Found	High	High	Not Found	High	High	Not Found	High	High	Not Found	High	High	Not Found	High	High	Not Found	High	0.0001123	0.0009033	61
47376	False	High	[K].GLLGGGVSVK.[D]	1xTMT6plex [K10]; 1xTMT6plex [N-Term]	2.21882E-05	2.06754E-05	1	1	1	PROTEINSEQ_33616	PROTEINSEQ_33616 [45-54]		0	1344.86151	0.329	0.356	0.169	5.191	1.660						0.00	0.00	0.00	0.00	0.00	19.7	21.3	10.1	310.4	99.3	59.8								16.6			19.5			8.7			261.1			89.6			59.8			Not Found	High	Not Found	Not Found	High	Not Found	Not Found	High	Not Found	Not Found	High	Not Found	Not Found	High	Not Found	Not Found	High	Not Found	High	2.373E-05	1.72E-05	51
47378	False	Medium	[K].GLLGMCVGEK.[R]	1xCarbamidomethyl [C6]; 1xTMT6plex [K10]; 1xTMT6plex [N-Term]	0.0928601	0.0107129	2	3	1	PROTEINSEQ_7399; PROTEINSEQ_7398	PROTEINSEQ_7399 [209-218]; PROTEINSEQ_7398 [209-218]		0	1521.85333																																														ExcludedByMethod	Not Found	Not Found	High	Not Found	Not Found	High	Not Found	Not Found	High	Not Found	Not Found	Not Found	Not Found	Not Found	Not Found	Not Found	Not Found	High	High	0.007525	0.05814	14
47380	False	Medium	[K].GLIGNIR.[I]	1xTMT6plex [N-Term]	0.156494	0.0180982	1	15	1	PROTEINSEQ_14756	PROTEINSEQ_14756 [573-579]		0	971.61993																																														ExcludedByMethod	Medium	Not Found	Not Found	Medium	Not Found	Not Found	Medium	Not Found	Not Found	Medium	Not Found	Not Found	Medium	Not Found	Not Found	Medium	Not Found	Not Found	Medium	0.01274	0.0962	17
47382	False	High	[K].GLLGSADK.[G]	1xTMT6plex [K8]; 1xTMT6plex [N-Term]	0.00162659	0.00023703	2	11	3	PROTEINSEQ_2214; PROTEINSEQ_2220	PROTEINSEQ_2214 [524-531]; PROTEINSEQ_2220 [502-509]		0	1218.74581	1.711	1.514	0.717	0.086	0.049						24.66	86.84	19.73	23.64	46.08	1230.9	1089.0	515.8	62.2	35.2	719.4	63.81	99.70	60.05	22.68	2.06	43.85		638.4	648.0		415.3	1153.1		282.4	303.8		44.5	29.3		31.3	16.3		522.1	595.2	NotUnique	Not Found	High	High	Not Found	High	High	Not Found	High	High	Not Found	High	High	Not Found	High	High	Not Found	High	High	High	0.0001612	0.00119	46
47367	False	High	[R].GLLESSTR.[L]	1xTMT6plex [N-Term]	0.007779	0.0012384	1	1	2	PROTEINSEQ_24032	PROTEINSEQ_24032 [68-75]		0	1091.62580	0.521	0.383	0.418	2.842	0.311						0.00	0.00	0.00	0.00	0.00	82.5	60.6	66.3	450.2	49.3	158.4									26.7			26.7			24.8			180.4			22.5			95.1		Not Found	High	High	Not Found	High	High	Not Found	High	High	Not Found	High	High	Not Found	High	High	Not Found	High	High	High	0.0009607	0.005418	31
47448	False	Medium	[R].GLLSLSLR.[C]	1xTMT6plex [N-Term]	0.317957	0.0339247	1	2	1	PROTEINSEQ_18838	PROTEINSEQ_18838 [304-311]		0	1087.70366																																														ExcludedByMethod	Not Found	Not Found	Medium	Not Found	Not Found	Medium	Not Found	Not Found	Medium	Not Found	Not Found	Medium	Not Found	Not Found	Medium	Not Found	Not Found	Medium	Medium	0.02368	0.1908	6
47453	False	High	[K].GILSNSWK.[R]	1xTMT6plex [K8]; 1xTMT6plex [N-Term]	0.00195707	0.000290424	1	8	1	PROTEINSEQ_4489	PROTEINSEQ_4489 [293-300]		0	1362.81456	1.312	0.800	1.474	0.835	0.775						0.00	0.00	0.00	0.00	0.00	103.5	63.2	116.3	65.9	61.2	78.9								87.3			57.9			100.2			55.4			55.2			78.9			Not Found	High	Not Found	Not Found	High	Not Found	Not Found	High	Not Found	Not Found	High	Not Found	Not Found	High	Not Found	Not Found	High	Not Found	High	0.0002072	0.001419	33
47454	False	High	[K].GILSPR.[A]	1xTMT6plex [N-Term]	0.0653932	0.00759347	2	6	4	PROTEINSEQ_50571; PROTEINSEQ_50564	PROTEINSEQ_50571 [630-635]; PROTEINSEQ_50564 [630-635]		0	871.55627	1.068	1.251	1.299	0.752	1.512						0.00	0.00	0.00	0.00	0.00	105.6	123.7	128.5	74.4	149.6	98.9									34.2			54.5			48.1			29.8			68.3			59.4	NotUnique	High	High	High	High	High	High	High	High	High	High	High	High	High	High	High	High	High	High	High	0.005365	0.041	15
47520	False	High	[K].GLNDFQCWEK.[G]	1xCarbamidomethyl [C7]; 1xTMT6plex [K10]; 1xTMT6plex [N-Term]	0.00343497	0.000484522	1	6	1	PROTEINSEQ_50288	PROTEINSEQ_50288 [182-191]		0	1754.89361																																														ExcludedByMethod	Not Found	High	Not Found	Not Found	High	Not Found	Not Found	High	Not Found	Not Found	High	Not Found	Not Found	Not Found	Not Found	Not Found	High	Not Found	High	0.0003545	0.002469	26
47525	False	High	[R].GINESYK.[K]	1xTMT6plex [K7]; 1xTMT6plex [N-Term]	0.0223962	0.00305568	1	10	1	PROTEINSEQ_13545	PROTEINSEQ_13545 [239-245]		0	1268.72507																																														ExcludedByMethod	Not Found	High	Not Found	Not Found	High	Not Found	Not Found	High	Not Found	Not Found	High	Not Found	Not Found	High	Not Found	Not Found	High	Not Found	High	0.002431	0.0147	30
47531	False	High	[K].GLNLLK.[K]	1xTMT6plex [K6]; 1xTMT6plex [N-Term]	0.0780703	0.00918966	3	10	1	PROTEINSEQ_7316; PROTEINSEQ_7314; PROTEINSEQ_33156	PROTEINSEQ_7316 [319-324]; PROTEINSEQ_7314 [319-324]; PROTEINSEQ_33156 [297-302]		0	1115.75525	1.541	0.266	2.155	1.043	0.409						0.00	0.00	0.00	0.00	0.00	174.8	30.2	244.4	118.3	46.4	113.4									56.6			13.3			91.5			47.4			21.2			68.1	NotUnique	Not Found	Not Found	High	Not Found	Not Found	High	Not Found	Not Found	High	Not Found	Not Found	High	Not Found	Not Found	High	Not Found	Not Found	High	High	0.006464	0.04902	19
47533	False	Medium	[R].GINLRK.[I]	1xTMT6plex [K6]; 1xTMT6plex [N-Term]	0.478739	0.0498519	1	5	1	PROTEINSEQ_9413	PROTEINSEQ_9413 [341-346]		1	1158.77230																																														ExcludedByMethod	Not Found	Not Found	Medium	Not Found	Not Found	Medium	Not Found	Not Found	Medium	Not Found	Not Found	Medium	Not Found	Not Found	Medium	Not Found	Not Found	Medium	Medium	0.03424	0.2944	3
47535	False	High	[R].GINNYQK.[Y]	1xTMT6plex [K7]; 1xTMT6plex [N-Term]	0.0155295	0.00241994	1	4	1	PROTEINSEQ_6862	PROTEINSEQ_6862 [155-161]		0	1294.75196																																														ExcludedByMethod	High	Not Found	Not Found	High	Not Found	Not Found	High	Not Found	Not Found	High	Not Found	Not Found	High	Not Found	Not Found	High	Not Found	Not Found	High	0.001907	0.01042	24
47537	False	High	[R].GLNQDSADSK.[T]	1xTMT6plex [K10]; 1xTMT6plex [N-Term]	1.21881E-05	2.06754E-05	1	9	1	PROTEINSEQ_26374	PROTEINSEQ_26374 [261-270]		0	1492.80076	0.010	5.025	0.010	0.010	0.010						0.00	0.00	0.00	0.00	0.00		373.2				74.3												164.4												44.6		Not Found	Not Found	Not Found	Not Found	Not Found	High	Not Found	Not Found	Not Found	Not Found	Not Found	Not Found	Not Found	Not Found	Not Found	Not Found	Not Found	High	High	2.373E-05	9.457E-06	53
47538	False	High	[R].GLNQDSTDSK.[T]	1xTMT6plex [K10]; 1xTMT6plex [N-Term]	3.82485E-05	2.06754E-05	1	15	1	PROTEINSEQ_26377	PROTEINSEQ_26377 [249-258]		0	1522.81132	4.546	0.010	1.667	0.124	0.010						0.00	0.00	0.00	0.00	0.00	347.5		127.4	9.5		76.4									112.5						47.7			3.8						45.9		Not Found	Not Found	High	Not Found	Not Found	Not Found	Not Found	Not Found	High	Not Found	Not Found	High	Not Found	Not Found	Not Found	Not Found	Not Found	High	High	2.373E-05	2.941E-05	56
47541	False	High	[R].GLNSDQLSMLR.[N]	1xTMT6plex [N-Term]	2.93713E-06	2.06754E-05	2	25	1	PROTEINSEQ_12033; PROTEINSEQ_12022	PROTEINSEQ_12033 [519-529]; PROTEINSEQ_12022 [511-521]		0	1462.78853																																														ExcludedByMethod	Not Found	High	Not Found	Not Found	High	Not Found	Not Found	High	Not Found	Not Found	High	Not Found	Not Found	High	Not Found	Not Found	High	Not Found	High	2.373E-05	2.323E-06	58
47542	False	High	[R].GLNSDQLSMLR.[N]	1xOxidation [M9]; 1xTMT6plex [N-Term]	0.000137389	2.06754E-05	2	25	2	PROTEINSEQ_12033; PROTEINSEQ_12022	PROTEINSEQ_12033 [519-529]; PROTEINSEQ_12022 [511-521]		0	1478.78344																																														ExcludedByMethod	High	High	Not Found	High	High	Not Found	High	High	Not Found	High	High	Not Found	High	High	Not Found	High	High	Not Found	High	2.373E-05	0.0001041	67
47543	False	High	[K].GINSSNVENQLQATQAAR.[K]	1xTMT6plex [N-Term]	3.66845E-10	2.06754E-05	1	6	3	PROTEINSEQ_55090	PROTEINSEQ_55090 [84-101]		0	2130.11007	0.729	0.924	0.718	0.656	0.846						12.83	37.10	37.81	22.43	34.87	77.9	98.7	76.8	70.1	90.3	106.9	91.32	76.62	113.55	85.80	112.57	98.06		141.6	11.7		166.0	23.7		200.0	9.5		119.2	13.9		241.9	13.9		251.1	27.3		High	High	High	High	High	High	High	High	High	High	High	High	High	High	High	High	High	High	High	2.373E-05	3.237E-10	86
47517	False	High	[R].GLMVTCGTDR.[I]	1xCarbamidomethyl [C6]; 1xOxidation [M3]; 1xTMT6plex [N-Term]	0.00299665	0.000437032	1	10	2	PROTEINSEQ_1659	PROTEINSEQ_1659 [379-388]		0	1354.66564																																														ExcludedByMethod	High	Not Found	High	High	Not Found	High	High	Not Found	High	High	Not Found	High	High	Not Found	High	High	Not Found	High	High	0.0003149	0.002162	81
47545	False	High	[K].GLNTDELGQK.[E]	1xTMT6plex [K10]; 1xTMT6plex [N-Term]	0.0468703	0.00559859	1	2	1	PROTEINSEQ_24600	PROTEINSEQ_24600 [30-39]		0	1532.86844																																														ExcludedByMethod	Not Found	High	Not Found	Not Found	High	Not Found	Not Found	High	Not Found	Not Found	High	Not Found	Not Found	High	Not Found	Not Found	High	Not Found	High	0.004114	0.02981	21
47548	False	High	[K].GINTLVTYDMVPEPK.[I]	1xOxidation [M10]; 1xTMT6plex [K15]; 1xTMT6plex [N-Term]	6.97379E-06	2.06754E-05	1	1	6	PROTEINSEQ_37197	PROTEINSEQ_37197 [73-87]		0	2151.17716	4.869	5.648	3.891	0.064	2.245						0.00	0.00	0.00	0.00	0.00	377.3	437.7	301.6	5.0	174.0	77.5								318.2			401.3			259.8			4.2			157.0			77.5			High	High	High	High	High	High	High	High	High	High	High	Not Found	High	High	High	High	High	High	High	2.373E-05	5.467E-06	38
47551	False	High	[K].GLNVQEQLEHTR.[N]	1xTMT6plex [N-Term]	1.01415E-05	2.06754E-05	1	1	1	PROTEINSEQ_34819	PROTEINSEQ_34819 [105-116]		0	1652.89175																																														ExcludedByMethod	Not Found	Not Found	High	Not Found	Not Found	High	Not Found	Not Found	High	Not Found	Not Found	High	Not Found	Not Found	High	Not Found	Not Found	High	High	2.373E-05	7.915E-06	43
47552	False	High	[K].GLPAALTLPR.[V]	1xTMT6plex [N-Term]	3.45363E-05	2.06754E-05	1	3	2	PROTEINSEQ_57441	PROTEINSEQ_57441 [23-32]		0	1237.78297	3.122	0.336	0.093	0.283	0.035						30.46	260.22	64.13	127.87	240.76	135.1	14.6	4.0	12.2	6.9	43.3	59.17	112.53	24.95	69.61		33.54		177.9	28.0		4.5	19.0		2.9	1.8		6.0	8.4		6.2			55.1	20.4		Not Found	High	High	Not Found	High	High	Not Found	High	High	Not Found	High	High	Not Found	High	Not Found	Not Found	High	High	High	2.373E-05	2.651E-05	36
47554	False	Medium	[R].GLPADCR.[G]	1xCarbamidomethyl [C6]; 1xTMT6plex [N-Term]	0.465559	0.0484176	1	2	1	PROTEINSEQ_27636	PROTEINSEQ_27636 [506-512]		0	1017.53488																																														ExcludedByMethod	Not Found	Medium	Not Found	Not Found	Medium	Not Found	Not Found	Medium	Not Found	Not Found	Medium	Not Found	Not Found	Medium	Not Found	Not Found	Medium	Not Found	Medium	0.03344	0.2863	19
47558	False	High	[R].GLPDDHAGPIR.[V]	1xTMT6plex [N-Term]	0.00406399	0.000558843	1	6	1	PROTEINSEQ_7477	PROTEINSEQ_7477 [187-197]		0	1376.74838																																														ExcludedByMethod	High	Not Found	Not Found	High	Not Found	Not Found	High	Not Found	Not Found	High	Not Found	Not Found	High	Not Found	Not Found	High	Not Found	Not Found	High	0.0004243	0.002913	22
47562	False	High	[R].GLPDNISSVLNK.[L]	1xTMT6plex [K12]; 1xTMT6plex [N-Term]	0.0145063	0.0022759	1	7	1	PROTEINSEQ_53139	PROTEINSEQ_53139 [85-96]		0	1715.01036	1.251	1.595	1.400	0.841	0.850						0.00	0.00	0.00	0.00	0.00	44.2	56.3	49.4	29.7	30.0	35.3									14.3			24.8			18.5			11.9			13.7			21.2		Not Found	Not Found	High	Not Found	Not Found	High	Not Found	Not Found	High	Not Found	Not Found	High	Not Found	Not Found	High	Not Found	Not Found	High	High	0.001802	0.009792	20
47563	False	High	[R].GLPDPALSTQPAPASR.[E]	1xTMT6plex [N-Term]	3.03467E-05	2.06754E-05	3	12	3	PROTEINSEQ_33449; PROTEINSEQ_20446; PROTEINSEQ_20448	PROTEINSEQ_33449 [302-317]; PROTEINSEQ_20446 [107-122]; PROTEINSEQ_20448 [107-122]		0	1806.99113	0.803	1.090	1.692	0.562	0.468						12.92	61.49	54.42	39.60	76.80	99.2	134.6	209.0	69.5	57.8	123.5	49.37	83.75	79.56	69.86	30.61	38.25		120.4	22.3		243.8	30.0		340.4	41.4		100.4	16.2		41.9	32.9		163.0	56.2	NotUnique	High	High	High	High	High	High	High	High	High	High	High	High	High	High	High	High	High	High	High	2.373E-05	2.34E-05	48
47566	False	High	[K].GLPEEWLK.[F]	1xTMT6plex [K8]; 1xTMT6plex [N-Term]	0.0158209	0.00243971	1	2	1	PROTEINSEQ_40822	PROTEINSEQ_40822 [260-267]		0	1429.84552																																														ExcludedByMethod	Not Found	Not Found	High	Not Found	Not Found	High	Not Found	Not Found	High	Not Found	Not Found	High	Not Found	Not Found	High	Not Found	Not Found	High	High	0.001907	0.01063	39
47567	False	Medium	[R].GLPFDGR.[I]	1xTMT6plex [N-Term]	0.262068	0.0283721	1	8	1	PROTEINSEQ_21199	PROTEINSEQ_21199 [116-122]		0	990.55700																																														ExcludedByMethod	Medium	Not Found	Not Found	Medium	Not Found	Not Found	Medium	Not Found	Not Found	Medium	Not Found	Not Found	Medium	Not Found	Not Found	Medium	Not Found	Not Found	Medium	0.0201	0.1579	30
47569	False	High	[R].GLPFGCSK.[E]	1xCarbamidomethyl [C6]; 1xTMT6plex [K8]; 1xTMT6plex [N-Term]	0.00703364	0.00121079	3	14	5	PROTEINSEQ_20381; PROTEINSEQ_40232; PROTEINSEQ_40279	PROTEINSEQ_20381 [22-29]; PROTEINSEQ_40232 [117-124]; PROTEINSEQ_40279 [117-124]		0	1323.74951	1.025	1.236	1.274	1.070	1.577						2.84	29.19	37.79	33.52	59.66	437.1	527.1	543.0	456.2	672.5	426.4	69.88	44.63	37.29	89.53	18.29	67.81		214.5	243.2		348.6	321.9		357.1	266.3		181.9	385.7		532.9	349.6		252.9	431.6	NotUnique	High	High	High	High	High	High	High	High	High	High	High	High	High	High	High	High	High	High	High	0.0009213	0.004935	28
47546	False	High	[R].GINTLER.[S]	1xTMT6plex [N-Term]	0.0627132	0.00726672	1	4	1	PROTEINSEQ_13645	PROTEINSEQ_13645 [1026-1032]		0	1031.60467																																														ExcludedByMethod	High	Not Found	Not Found	High	Not Found	Not Found	High	Not Found	Not Found	High	Not Found	Not Found	High	Not Found	Not Found	High	Not Found	Not Found	High	0.005199	0.03957	33
47516	False	High	[R].GLMVTCGTDR.[I]	1xCarbamidomethyl [C6]; 1xTMT6plex [N-Term]	1.80894E-05	2.06754E-05	1	10	3	PROTEINSEQ_1659	PROTEINSEQ_1659 [379-388]		0	1338.67072	1.500	1.727	0.787	1.573	1.272						67.91	67.88	80.72	103.98	28.85	147.1	169.3	77.1	154.1	124.7	98.0	85.31	85.32	78.03	63.99	104.50	115.25		61.7	95.7		77.2	149.9		35.7	53.7		79.6	100.6		43.6	146.9		31.3	184.3		High	High	High	High	High	High	High	High	High	High	High	High	High	High	High	High	High	High	High	2.373E-05	1.403E-05	56
47515	False	High	[K].GIMVLAGDTLPIEVYCHLPVMCEDR.[N]	2xCarbamidomethyl [C16; C22]; 2xOxidation [M3; M21]; 1xTMT6plex [N-Term]	0.000270831	2.06754E-05	1	1	1	PROTEINSEQ_56992	PROTEINSEQ_56992 [77-101]		0	3149.53410																																														ExcludedByMethod	Not Found	High	Not Found	Not Found	High	Not Found	Not Found	High	Not Found	Not Found	High	Not Found	Not Found	High	Not Found	Not Found	High	Not Found	High	2.373E-05	0.0002023	23
47512	False	Medium	[R].GIMQFR.[F]	1xTMT6plex [N-Term]	0.471192	0.0490121	1	3	1	PROTEINSEQ_39741	PROTEINSEQ_39741 [142-147]		0	980.55489																																														ExcludedByMethod	Not Found	Not Found	Medium	Not Found	Not Found	Medium	Not Found	Not Found	Medium	Not Found	Not Found	Medium	Not Found	Not Found	Medium	Not Found	Not Found	Medium	Medium	0.03373	0.2893	9
47455	False	High	[K].GILSSHPK.[Y]	1xTMT6plex [K8]; 1xTMT6plex [N-Term]	0.0290928	0.00363115	1	8	1	PROTEINSEQ_57709	PROTEINSEQ_57709 [78-85]		0	1296.80399	0.780	0.834	0.955	1.568	0.888						0.00	0.00	0.00	0.00	0.00	287.5	307.5	352.3	578.4	327.5	368.8								242.5			281.9			303.5			486.5			295.6			368.8			Not Found	High	Not Found	Not Found	High	Not Found	Not Found	High	Not Found	Not Found	High	Not Found	Not Found	High	Not Found	Not Found	High	Not Found	High	0.00286	0.0188	16
47458	False	Medium	[R].GLISYK.[G]	1xTMT6plex [K6]; 1xTMT6plex [N-Term]	0.139614	0.0162118	1	4	1	PROTEINSEQ_23628	PROTEINSEQ_23628 [755-760]		0	1138.72362	0.326	2.212	0.555	0.758	0.708						0.00	0.00	0.00	0.00	0.00	56.3	381.9	95.9	130.9	122.2	172.6								47.5			350.1			82.6			110.1			110.3			172.6			Not Found	Medium	Not Found	Not Found	Medium	Not Found	Not Found	Medium	Not Found	Not Found	Medium	Not Found	Not Found	Medium	Not Found	Not Found	Medium	Not Found	Medium	0.01145	0.08631	27
47459	False	Medium	[K].GLITAR.[L]	1xTMT6plex [N-Term]	0.190786	0.0217079	2	6	1	PROTEINSEQ_8716; PROTEINSEQ_43939	PROTEINSEQ_8716 [256-261]; PROTEINSEQ_43939 [240-245]		0	859.55627	0.492	1.897	1.397	0.878	0.333						0.00	0.00	0.00	0.00	0.00	82.5	318.5	234.6	147.4	55.8	167.9								69.6			292.0			202.1			124.0			50.4			167.9		NotUnique	Not Found	Medium	Not Found	Not Found	Medium	Not Found	Not Found	Medium	Not Found	Not Found	Medium	Not Found	Not Found	Medium	Not Found	Not Found	Medium	Not Found	Medium	0.01528	0.116	16
47460	False	High	[K].GIITAVEPSTPTVLR.[S]	1xTMT6plex [N-Term]	0.00403787	0.000558843	1	5	2	PROTEINSEQ_55574	PROTEINSEQ_55574 [599-613]		0	1783.05267																																														NoQuanValues	Not Found	High	Not Found	Not Found	High	Not Found	Not Found	High	Not Found	Not Found	High	Not Found	Not Found	High	Not Found	Not Found	High	Not Found	High	0.0004243	0.002887	19
47463	False	Medium	[RK].GLLTEK.[AV]	1xTMT6plex [K6]; 1xTMT6plex [N-Term]	0.217635	0.0243273	3	6	2	PROTEINSEQ_14740; PROTEINSEQ_14716; PROTEINSEQ_13280	PROTEINSEQ_14740 [18-23]; PROTEINSEQ_14716 [18-23]; PROTEINSEQ_13280 [1724-1729]		0	1118.71853	0.138	0.182	0.153	6.570	0.118						0.00	0.00	0.00	0.00	0.00	26.3	34.6	29.0	1249.5	22.5	190.2								22.2			31.7			25.0			1051.0			20.3			190.2		NotUnique	Not Found	Medium	Medium	Not Found	Medium	Medium	Not Found	Medium	Medium	Not Found	Medium	Medium	Not Found	Medium	Medium	Not Found	Medium	Medium	Medium	0.0172	0.1319	27
47466	False	Medium	[M].GLLTFR.[D]	1xTMT6plex [N-Term]	0.0971967	0.0114107	1	7	1	PROTEINSEQ_29755	PROTEINSEQ_29755 [2-7]		0	935.58757																																														ExcludedByMethod	Not Found	Not Found	High	Not Found	Not Found	High	Not Found	Not Found	High	Not Found	Not Found	High	Not Found	Not Found	High	Not Found	Not Found	High	High	0.007972	0.06051	19
47470	False	Medium	[R].GLLTIR.[Y]	1xTMT6plex [N-Term]	0.159051	0.0183353	1	7	2	PROTEINSEQ_25602	PROTEINSEQ_25602 [67-72]		0	901.60322																																														ExcludedByMethod	Not Found	Medium	Medium	Not Found	Medium	Medium	Not Found	Medium	Medium	Not Found	Medium	Medium	Not Found	Medium	Medium	Not Found	Medium	Medium	Medium	0.0129	0.0975	23
47472	False	Medium	[R].GILTNR.[-]	1xTMT6plex [N-Term]	0.196944	0.0224373	1	1	2	PROTEINSEQ_21025	PROTEINSEQ_21025 [438-443]		0	902.56208																																														ExcludedByMethod	Not Found	Medium	Medium	Not Found	Medium	Medium	Not Found	Medium	Medium	Not Found	Medium	Medium	Not Found	Medium	Medium	Not Found	Medium	Medium	Medium	0.01579	0.1197	24
47476	False	High	[R].GILVASNPR.[G]	1xTMT6plex [N-Term]	0.00093601	8.74561E-05	1	8	1	PROTEINSEQ_13165	PROTEINSEQ_13165 [287-295]		0	1155.70472	1.165	0.997	1.010	0.593	0.606						0.00	0.00	0.00	0.00	0.00	198.9	170.3	172.5	101.3	103.5	170.7								167.7			156.1			148.6			85.2			93.4			170.7			Not Found	High	Not Found	Not Found	High	Not Found	Not Found	High	Not Found	Not Found	High	Not Found	Not Found	High	Not Found	Not Found	High	Not Found	High	7.982E-05	0.0006891	41
47478	False	High	[R].GLLVERPSETK.[T]	1xTMT6plex [K11]; 1xTMT6plex [N-Term]	0.00122254	0.000148268	1	11	1	PROTEINSEQ_39237	PROTEINSEQ_39237 [339-349]		0	1687.01544	0.103	7.188	0.061	0.066	0.073						0.00	0.00	0.00	0.00	0.00	19.6	1370.8	11.6	12.6	14.0	190.7								16.5			1256.8			10.0			10.6			12.6			190.7			Not Found	High	Not Found	Not Found	High	Not Found	Not Found	High	Not Found	Not Found	High	Not Found	Not Found	High	Not Found	Not Found	High	Not Found	High	0.0001123	0.0008953	16
47479	False	High	[R].GIIVSTR.[L]	1xTMT6plex [N-Term]	0.0289121	0.00362107	1	12	2	PROTEINSEQ_54898	PROTEINSEQ_54898 [739-745]		0	974.61960	0.225	1.537	1.757	0.961	1.259						0.00	0.00	0.00	0.00	0.00	18.5	126.5	144.5	79.1	103.6	82.3									6.0			55.7			54.1			31.7			47.3			49.4		Not Found	High	High	Not Found	High	High	Not Found	High	High	Not Found	High	High	Not Found	High	High	Not Found	High	High	High	0.002842	0.0187	18
47480	False	High	[R].GLIVYQLENQPSEFR.[R]	1xTMT6plex [N-Term]	0.00521976	0.000719658	1	1	2	PROTEINSEQ_52277	PROTEINSEQ_52277 [191-205]		0	2022.08576																																														ExcludedByMethod	High	High	Not Found	High	High	Not Found	High	High	Not Found	High	High	Not Found	High	High	Not Found	High	High	Not Found	High	0.0005796	0.0037	8
47484	False	High	[R].GLMAIDCPHTGIVDYR.[Q]	1xCarbamidomethyl [C7]; 1xTMT6plex [N-Term]	2.70306E-05	2.06754E-05	1	3	1	PROTEINSEQ_58570	PROTEINSEQ_58570 [181-196]		0	2047.03023	1.591	4.041	3.023	6.523	0.886						0.00	0.00	0.00	0.00	0.00	88.9	225.9	169.0	364.6	49.5	55.9								75.0			207.1			145.6			306.7			44.7			55.9			Not Found	High	Not Found	Not Found	High	Not Found	Not Found	High	Not Found	Not Found	High	Not Found	Not Found	High	Not Found	Not Found	High	Not Found	High	2.373E-05	2.082E-05	25
47487	False	High	[K].GIMEEDEACGR.[Q]	1xCarbamidomethyl [C9]; 1xOxidation [M3]; 1xTMT6plex [N-Term]	3.93041E-05	2.06754E-05	1	1	2	PROTEINSEQ_26063	PROTEINSEQ_26063 [41-51]		0	1511.66676																																														ExcludedByMethod	Not Found	High	Medium	Not Found	High	Medium	Not Found	High	Medium	Not Found	High	Medium	Not Found	High	Medium	Not Found	High	Medium	High	2.373E-05	3.021E-05	53
47488	False	High	[R].GLMEEGEK.[L]	1xTMT6plex [K8]; 1xTMT6plex [N-Term]	0.00057338	8.74561E-05	2	19	1	PROTEINSEQ_55698; PROTEINSEQ_55692	PROTEINSEQ_55698 [557-564]; PROTEINSEQ_55692 [556-563]		0	1350.73392	1.436	1.776	1.161	1.778	1.232						0.00	0.00	0.00	0.00	0.00	34.7	43.0	28.1	43.0	29.8	24.2								29.3			39.4			24.2			36.2			26.9			24.2		NotUnique	Not Found	High	Not Found	Not Found	High	Not Found	Not Found	High	Not Found	Not Found	High	Not Found	Not Found	High	Not Found	Not Found	High	Not Found	High	6.722E-05	0.0004241	30
47489	False	Medium	[R].GLMEEGEK.[L]	1xOxidation [M3]; 1xTMT6plex [K8]; 1xTMT6plex [N-Term]	0.194872	0.0222113	2	19	1	PROTEINSEQ_55698; PROTEINSEQ_55692	PROTEINSEQ_55698 [557-564]; PROTEINSEQ_55692 [556-563]		0	1366.72884																																														ExcludedByMethod	Not Found	Medium	Not Found	Not Found	Medium	Not Found	Not Found	Medium	Not Found	Not Found	Medium	Not Found	Not Found	Medium	Not Found	Not Found	Medium	Not Found	Medium	0.01565	0.1187	4
47493	False	High	[K].GIMENPIVK.[S]	1xOxidation [M3]; 1xTMT6plex [K9]; 1xTMT6plex [N-Term]	0.00115137	0.000148268	1	2	1	PROTEINSEQ_46333	PROTEINSEQ_46333 [27-35]		0	1474.87036																																														ExcludedByMethod	Not Found	High	Not Found	Not Found	High	Not Found	Not Found	High	Not Found	Not Found	High	Not Found	Not Found	High	Not Found	Not Found	High	Not Found	High	0.0001123	0.0008475	25
47494	False	Medium	[R].GLMGEANIR.[F]	1xOxidation [M3]; 1xTMT6plex [N-Term]	0.1918	0.0218539	1	2	1	PROTEINSEQ_51069	PROTEINSEQ_51069 [149-157]		0	1205.65097																																														ExcludedByMethod	Medium	Not Found	Not Found	Medium	Not Found	Not Found	Medium	Not Found	Not Found	Medium	Not Found	Not Found	Medium	Not Found	Not Found	Medium	Not Found	Not Found	Medium	0.0154	0.117	20
47495	False	High	[K].GIMGEDTYPYQGK.[D]	1xTMT6plex [K13]; 1xTMT6plex [N-Term]	2.44068E-05	2.06754E-05	2	15	1	PROTEINSEQ_61198; PROTEINSEQ_9768	PROTEINSEQ_61198 [198-210]; PROTEINSEQ_9768 [122-134]		0	1916.98282	5.460	2.464	6.594	1.772	0.619						0.00	0.00	0.00	0.00	0.00	880.1	397.2	1063.0	285.6	99.7	161.2								742.2			364.2			915.8			240.2			90.0			161.2		NotUnique	Not Found	High	Not Found	Not Found	High	Not Found	Not Found	High	Not Found	Not Found	High	Not Found	Not Found	High	Not Found	Not Found	High	Not Found	High	2.373E-05	1.883E-05	27
47497	False	Medium	[R].GLMGISSTLCK.[A]	1xCarbamidomethyl [C10]; 1xTMT6plex [K11]; 1xTMT6plex [N-Term]	0.0897198	0.0103962	1	6	1	PROTEINSEQ_50281	PROTEINSEQ_50281 [309-319]		0	1624.91666																																														ExcludedByMethod	Not Found	High	Not Found	Not Found	High	Not Found	Not Found	Not Found	Not Found	Not Found	Not Found	Not Found	Not Found	Not Found	Not Found	Not Found	Not Found	Not Found	High	0.007297	0.05612	13
47503	False	High	[K].GLMGPLTELDTK.[D]	1xOxidation [M3]; 1xTMT6plex [K12]; 1xTMT6plex [N-Term]	0.0529592	0.00609281	2	5	1	PROTEINSEQ_27716; PROTEINSEQ_50453	PROTEINSEQ_27716 [254-265]; PROTEINSEQ_50453 [224-235]		0	1748.98684																																														ExcludedByMethod	Not Found	Not Found	High	Not Found	Not Found	High	Not Found	Not Found	High	Not Found	Not Found	High	Not Found	Not Found	High	Not Found	Not Found	High	High	0.004461	0.0335	11
47509	False	High	[K].GLMPDGTSR.[F]	1xTMT6plex [N-Term]	0.011108	0.00172657	2	5	2	PROTEINSEQ_10473; PROTEINSEQ_10384	PROTEINSEQ_10473 [121-129]; PROTEINSEQ_10384 [121-129]		0	1162.60877																																														ExcludedByMethod	High	Not Found	High	High	Not Found	High	High	Not Found	High	High	Not Found	High	High	Not Found	High	High	Not Found	High	High	0.001318	0.007628	36
47510	False	High	[K].GLMPDGTSR.[F]	1xOxidation [M3]; 1xTMT6plex [N-Term]	0.00269958	0.000335601	2	5	2	PROTEINSEQ_10473; PROTEINSEQ_10384	PROTEINSEQ_10473 [121-129]; PROTEINSEQ_10384 [121-129]		0	1178.60369																																														ExcludedByMethod	High	Not Found	High	High	Not Found	High	High	Not Found	High	High	Not Found	High	High	Not Found	High	High	Not Found	High	High	0.0002454	0.001955	26
47342	False	High	[K].GLIDEITK.[K]	1xTMT6plex [K8]; 1xTMT6plex [N-Term]	0.000278272	2.06754E-05	1	6	2	PROTEINSEQ_20561	PROTEINSEQ_20561 [28-35]		0	1346.82954	0.019	2.589	2.125	0.020	1.446						97.66	17.64	16.59	111.89	62.51	2.8	199.7	163.9	3.3	111.5	77.1		26.19	25.22		62.96	9.69		2.4		149.9	220.8		103.8	169.1			2.8		65.1	162.4		50.9	82.6			Not Found	High	Not Found	High	High	Not Found	High	High	Not Found	Not Found	High	Not Found	High	High	Not Found	High	High	Not Found	High	2.373E-05	0.0002079	60
47341	False	High	[K].GLIDEIIK.[K]	1xTMT6plex [K8]; 1xTMT6plex [N-Term]	0.0435391	0.00523119	1	2	1	PROTEINSEQ_20557	PROTEINSEQ_20557 [28-35]		0	1358.86592																																														ExcludedByMethod	High	Not Found	Not Found	High	Not Found	Not Found	High	Not Found	Not Found	High	Not Found	Not Found	High	Not Found	Not Found	High	Not Found	Not Found	High	0.003855	0.02763	21
47339	False	High	[K].GIIDCVVR.[I]	1xCarbamidomethyl [C5]; 1xTMT6plex [N-Term]	0.000775889	8.74561E-05	2	7	2	PROTEINSEQ_28286; PROTEINSEQ_56305	PROTEINSEQ_28286 [53-60]; PROTEINSEQ_56305 [53-60]		0	1160.66589	0.357	0.311	0.737	0.743	0.625						0.00	0.00	0.00	0.00	0.00	145.5	126.9	300.5	303.0	254.8	407.7									47.1			55.9			112.5			121.4			116.3			244.8	NotUnique	High	Not Found	High	High	Not Found	High	High	Not Found	High	High	Not Found	High	High	Not Found	High	High	Not Found	High	High	7.982E-05	0.0005709	52
47338	False	High	[K].GLLATSGNDGTIR.[V]	1xTMT6plex [N-Term]	0.0736224	0.00841905	1	2	1	PROTEINSEQ_48806	PROTEINSEQ_48806 [1002-1014]		0	1503.83284																																														ExcludedByMethod	Not Found	High	Not Found	Not Found	High	Not Found	Not Found	High	Not Found	Not Found	High	Not Found	Not Found	High	Not Found	Not Found	High	Not Found	High	0.005953	0.04612	8
47144	False	Medium	[K].GIFLGDQWR.[D]	1xTMT6plex [N-Term]	0.26074	0.0282815	1	14	1	PROTEINSEQ_55253	PROTEINSEQ_55253 [165-173]		0	1320.72619																																														ExcludedByMethod	Not Found	Not Found	Medium	Not Found	Not Found	Medium	Not Found	Not Found	Medium	Not Found	Not Found	Medium	Not Found	Not Found	Medium	Not Found	Not Found	Medium	Medium	0.02001	0.1569	13
47147	False	High	[R].GLFIIDPNGVIK.[H]	1xTMT6plex [K12]; 1xTMT6plex [N-Term]	0.000875397	8.74561E-05	2	5	3	PROTEINSEQ_1341; PROTEINSEQ_1347	PROTEINSEQ_1341 [185-196]; PROTEINSEQ_1347 [185-196]		0	1744.07731	1.066	0.916	1.652	1.153	0.701						0.00	0.00	0.00	0.00	0.00	56.0	48.1	86.7	60.5	36.8	52.5								47.2			44.1			74.7			50.9			33.2			52.5		NotUnique	Medium	High	Not Found	Medium	High	Not Found	Medium	High	Not Found	Medium	High	Not Found	Medium	High	Not Found	Not Found	High	Medium	High	7.982E-05	0.0006445	20
47150	False	High	[K].GLFLPEDENLREK.[G]	1xTMT6plex [K13]; 1xTMT6plex [N-Term]	0.00114372	0.000119249	1	2	1	PROTEINSEQ_11874	PROTEINSEQ_11874 [610-622]		1	2018.13226	0.765	2.200	0.844	1.498	1.096						0.00	0.00	0.00	0.00	0.00	14.5	41.8	16.0	28.4	20.8	19.0									4.7			18.4			6.0			11.4			9.5			11.4		Not Found	Not Found	High	Not Found	Not Found	High	Not Found	Not Found	High	Not Found	Not Found	High	Not Found	Not Found	High	Not Found	Not Found	High	High	9.709E-05	0.0008369	14
47152	False	High	[K].GLFISISDR.[G]	1xTMT6plex [N-Term]	0.0123459	0.00194803	2	6	1	PROTEINSEQ_39420; PROTEINSEQ_39424	PROTEINSEQ_39420 [132-140]; PROTEINSEQ_39424 [132-140]		0	1236.71495																																														ExcludedByMethod	High	Not Found	Not Found	High	Not Found	Not Found	High	Not Found	Not Found	High	Not Found	Not Found	High	Not Found	Not Found	High	Not Found	Not Found	High	0.001542	0.008414	10
47159	False	High	[R].GLFQTGQK.[G]	1xTMT6plex [K8]; 1xTMT6plex [N-Term]	0.00249574	0.000309077	1	6	2	PROTEINSEQ_50288	PROTEINSEQ_50288 [174-181]		0	1336.79891	1.326	0.725	1.186	1.485	0.487						0.00	0.00	0.00	0.00	0.00	245.3	134.2	219.4	274.6	90.1	185.0								206.9			123.0			189.0			231.0			81.3			185.0			High	High	Not Found	High	High	Not Found	High	High	Not Found	High	High	Not Found	High	High	Not Found	High	High	Not Found	High	0.0002151	0.001812	35
47160	False	High	[K].GIFREQNDK.[T]	1xTMT6plex [K9]; 1xTMT6plex [N-Term]	0.0164202	0.00253513	3	12	1	PROTEINSEQ_21833; PROTEINSEQ_37256; PROTEINSEQ_21834	PROTEINSEQ_21833 [365-373]; PROTEINSEQ_37256 [235-243]; PROTEINSEQ_21834 [365-373]		1	1564.88476																																														ExcludedByMethod	Not Found	High	Not Found	Not Found	High	Not Found	Not Found	High	Not Found	Not Found	High	Not Found	Not Found	High	Not Found	Not Found	High	Not Found	High	0.001976	0.01099	7
47165	False	High	[R].GIFSSEIGTK.[Q]	1xTMT6plex [K10]; 1xTMT6plex [N-Term]	6.1694E-06	2.06754E-05	2	3	2	PROTEINSEQ_8367; PROTEINSEQ_24909	PROTEINSEQ_8367 [2941-2950]; PROTEINSEQ_24909 [944-953]		0	1496.87247	0.013	0.023	0.019	4.360	0.025						34.78	134.15	41.13	11.85	3.72	3.2	9.4	3.7	840.7	4.8	192.8			32.23	17.15	9.47	5.93		2.7		8.5			3.5	2.5		665.1	798.7		4.2	4.6		130.7	201.1		NotUnique	Not Found	High	Not Found	High	Not Found	Not Found	High	High	Not Found	High	High	Not Found	High	High	Not Found	High	High	Not Found	High	2.373E-05	4.836E-06	63
47167	False	High	[R].GLFTGLTPR.[L]	1xTMT6plex [N-Term]	0.0350636	0.0042134	3	7	1	PROTEINSEQ_4774; PROTEINSEQ_4773; PROTEINSEQ_4775	PROTEINSEQ_4774 [69-77]; PROTEINSEQ_4773 [69-77]; PROTEINSEQ_4775 [69-77]		0	1190.70947																																														ExcludedByMethod	Not Found	High	Not Found	Not Found	High	Not Found	Not Found	High	Not Found	Not Found	High	Not Found	Not Found	High	Not Found	Not Found	High	Not Found	High	0.003211	0.02247	16
47169	False	High	[K].GIFTSGTWEEK.[S]	1xTMT6plex [K11]; 1xTMT6plex [N-Term]	0.00011993	2.06754E-05	1	16	2	PROTEINSEQ_1500	PROTEINSEQ_1500 [51-61]		0	1712.92596																																														ExcludedByMethod	High	High	Not Found	High	High	Not Found	High	High	Not Found	High	High	Not Found	High	High	Not Found	High	High	Not Found	High	2.373E-05	9.083E-05	32
47170	False	High	[K].GLFVACR.[H]	1xCarbamidomethyl [C6]; 1xTMT6plex [N-Term]	0.00887376	0.00140594	2	9	2	PROTEINSEQ_46495; PROTEINSEQ_46500	PROTEINSEQ_46495 [429-435]; PROTEINSEQ_46500 [429-435]		0	1051.59200																																														ExcludedByMethod	High	High	Not Found	High	High	Not Found	High	High	Not Found	High	High	Not Found	High	High	Not Found	High	High	Not Found	High	0.001134	0.006143	30
47143	False	High	[R].GLFLEGK.[E]	1xTMT6plex [K7]; 1xTMT6plex [N-Term]	0.00974568	0.00157085	1	5	3	PROTEINSEQ_50314	PROTEINSEQ_50314 [772-778]		0	1221.76073	1.160	0.635	0.942	2.644	1.445						0.00	0.00	0.00	0.00	0.00	152.6	83.5	124.0	347.9	190.2	131.6									49.4			36.8			46.4			139.4			86.8			79.0		High	High	High	High	High	High	High	High	High	High	High	High	High	High	High	High	High	High	High	0.001257	0.006715	20
47171	False	Medium	[K].GLFVEK.[M]	1xTMT6plex [K6]; 1xTMT6plex [N-Term]	0.11067	0.0130084	1	2	1	PROTEINSEQ_25187	PROTEINSEQ_25187 [2106-2111]		0	1150.72362																																														ExcludedByMethod	Not Found	High	Not Found	Not Found	High	Not Found	Not Found	High	Not Found	Not Found	High	Not Found	Not Found	High	Not Found	Not Found	High	Not Found	High	0.009174	0.06889	13
47176	False	High	[R].GLFYSMAK.[D]	1xOxidation [M6]; 1xTMT6plex [K8]; 1xTMT6plex [N-Term]	0.0634686	0.00736485	1	3	1	PROTEINSEQ_9894	PROTEINSEQ_9894 [1519-1526]		0	1390.78048																																														ExcludedByMethod	Not Found	Not Found	High	Not Found	Not Found	High	Not Found	Not Found	High	Not Found	Not Found	High	Not Found	Not Found	High	Not Found	Not Found	High	High	0.005249	0.03991	21
47178	False	High	[R].GLGACTLLGSPR.[H]	1xCarbamidomethyl [C5]; 1xTMT6plex [N-Term]	0.0665728	0.00772223	1	9	1	PROTEINSEQ_56750	PROTEINSEQ_56750 [211-222]		0	1430.79870																																														ExcludedByMethod	Not Found	Not Found	High	Not Found	Not Found	High	Not Found	Not Found	High	Not Found	Not Found	High	Not Found	Not Found	High	Not Found	Not Found	High	High	0.005466	0.04189	22
47179	False	Medium	[R].GLGADR.[L]	1xTMT6plex [N-Term]	0.219922	0.0245039	2	8	3	PROTEINSEQ_10930; PROTEINSEQ_24208	PROTEINSEQ_10930 [27-32]; PROTEINSEQ_24208 [38-43]		0	817.47293																																														ExcludedByMethod	Medium	Medium	Medium	Medium	Medium	Medium	Medium	Medium	Medium	Medium	Medium	Medium	Medium	Medium	Medium	Medium	Medium	Medium	Medium	0.01732	0.1331	27
47181	False	High	[R].GLGAGAGAGEESPAASLPR.[M]	1xTMT6plex [N-Term]	3.66033E-08	2.06754E-05	1	2	1	PROTEINSEQ_1902	PROTEINSEQ_1902 [79-97]		0	1896.99767	1.909	0.794	0.230	0.531	1.737						0.00	0.00	0.00	0.00	0.00	150.7	62.7	18.2	41.9	137.1	78.9									48.8			27.6			6.8			16.8			62.6			47.4		Not Found	Not Found	High	Not Found	Not Found	High	Not Found	Not Found	High	Not Found	Not Found	High	Not Found	Not Found	High	Not Found	Not Found	High	High	2.373E-05	3.068E-08	63
47182	False	Medium	[R].GLGAGAGAGEESPATSLPR.[M]	1xTMT6plex [N-Term]	0.135102	0.0157322	1	2	1	PROTEINSEQ_1900	PROTEINSEQ_1900 [79-97]		0	1927.00823																																														ExcludedByMethod	Not Found	Not Found	Not Found	Not Found	Not Found	Not Found	Not Found	Not Found	Not Found	Not Found	Not Found	Medium	Not Found	Not Found	Not Found	Not Found	Not Found	Medium	Medium	0.01103	0.08326	5
47189	False	High	[R].GLGAGVSK.[V]	1xTMT6plex [K8]; 1xTMT6plex [N-Term]	0.00226189	0.000309077	1	12	1	PROTEINSEQ_5879	PROTEINSEQ_5879 [579-586]		0	1146.72468																																														ExcludedByMethod	Not Found	High	Not Found	Not Found	High	Not Found	Not Found	High	Not Found	Not Found	High	Not Found	Not Found	High	Not Found	Not Found	High	Not Found	High	0.0002151	0.001642	26
47191	False	High	[K].GLGAQEQGATDHIK.[V]	1xTMT6plex [K14]; 1xTMT6plex [N-Term]	0.0634686	0.00736485	1	5	1	PROTEINSEQ_52703	PROTEINSEQ_52703 [44-57]		0	1883.03870																																														ExcludedByMethod	High	Not Found	Not Found	High	Not Found	Not Found	High	Not Found	Not Found	High	Not Found	Not Found	High	Not Found	Not Found	High	Not Found	Not Found	High	0.005249	0.03995	7
47192	False	Medium	[K].GLGAQK.[V]	1xTMT6plex [K6]; 1xTMT6plex [N-Term]	0.44329	0.0460504	1	16	1	PROTEINSEQ_1708	PROTEINSEQ_1708 [244-249]		0	1031.66135																																														ExcludedByMethod	Medium	Not Found	Not Found	Medium	Not Found	Not Found	Medium	Not Found	Not Found	Medium	Not Found	Not Found	Medium	Not Found	Not Found	Medium	Not Found	Not Found	Medium	0.0318	0.2703	10
47193	False	High	[R].GLGATFILR.[N]	1xTMT6plex [N-Term]	0.00685833	0.00116532	1	4	1	PROTEINSEQ_1448	PROTEINSEQ_1448 [144-152]		0	1176.73021																																														ExcludedByMethod	Not Found	High	Not Found	Not Found	High	Not Found	Not Found	High	Not Found	Not Found	High	Not Found	Not Found	High	Not Found	Not Found	High	Not Found	High	0.0008696	0.004822	11
47194	False	High	[K].GLGATLLR.[D]	1xTMT6plex [N-Term]	0.00223237	0.000309077	1	1	2	PROTEINSEQ_5334	PROTEINSEQ_5334 [189-196]		0	1029.66180	1.408	0.406	0.577	1.416	1.695						0.00	0.00	0.00	0.00	0.00	196.8	56.8	80.7	197.9	236.8	139.7									63.7			25.0			30.2			79.3			108.1			83.9		Not Found	Not Found	High	Not Found	Not Found	High	Not Found	Not Found	High	Not Found	Not Found	High	Not Found	Not Found	High	Not Found	Not Found	High	High	0.0002151	0.001621	29
47172	False	High	[R].GLFVQALPSS.[-]	1xTMT6plex [N-Term]	0.0583485	0.00679778	1	3	1	PROTEINSEQ_15117	PROTEINSEQ_15117 [970-979]		0	1247.71970	0.996	0.965	1.014	1.323	0.685						0.00	0.00	0.00	0.00	0.00	351.7	340.7	358.0	467.4	241.9	353.2								296.6			312.4			308.4			393.1			218.3			353.2			Not Found	High	Not Found	Not Found	High	Not Found	Not Found	High	Not Found	Not Found	High	Not Found	Not Found	High	Not Found	Not Found	High	Not Found	High	0.004892	0.03673	34
47139	False	Medium	[R].GLFGGNTR.[I]	1xTMT6plex [N-Term]	0.359352	0.0378089	1	3	1	PROTEINSEQ_18723	PROTEINSEQ_18723 [30-37]		0	1050.58936																																														ExcludedByMethod	Not Found	Not Found	Medium	Not Found	Not Found	Medium	Not Found	Not Found	Medium	Not Found	Not Found	Medium	Not Found	Not Found	Medium	Not Found	Not Found	Medium	Medium	0.0262	0.2162	22
47135	False	High	[K].GLFEEAAK.[L]	1xTMT6plex [K8]; 1xTMT6plex [N-Term]	0.000923565	8.74561E-05	2	18	2	PROTEINSEQ_19976; PROTEINSEQ_19987	PROTEINSEQ_19976 [620-627]; PROTEINSEQ_19987 [637-644]		0	1322.77202	0.990	1.234	1.316	1.773	1.312						41.21	37.54	58.37	57.95	32.12	252.3	314.2	335.2	451.5	334.2	254.7	112.65	72.26	57.37	57.68	75.91	95.05		71.6	242.7		163.9	243.3		187.8	193.0		246.3	279.0		165.6	277.9		112.8	345.4	NotUnique	Not Found	High	High	Not Found	High	High	Not Found	High	High	Not Found	High	High	Not Found	High	High	Not Found	High	High	High	7.982E-05	0.0006816	48
47134	False	Medium	[K].GLFDNK.[R]	1xTMT6plex [K6]; 1xTMT6plex [N-Term]	0.209797	0.0233954	1	6	1	PROTEINSEQ_50288	PROTEINSEQ_50288 [75-80]		0	1151.68248																																														ExcludedByMethod	Medium	Not Found	Not Found	Medium	Not Found	Not Found	Medium	Not Found	Not Found	Medium	Not Found	Not Found	Medium	Not Found	Not Found	Medium	Not Found	Not Found	Medium	0.01654	0.1274	17
47077	False	High	[R].GLELLAASEAPR.[D]	1xTMT6plex [N-Term]	0.000135535	2.06754E-05	1	10	1	PROTEINSEQ_49121	PROTEINSEQ_49121 [9-20]		0	1455.83686																																														ExcludedByMethod	High	Not Found	Not Found	High	Not Found	Not Found	High	Not Found	Not Found	High	Not Found	Not Found	High	Not Found	Not Found	High	Not Found	Not Found	High	2.373E-05	0.0001023	32
47078	False	High	[R].GLELIASENFCSR.[A]	1xCarbamidomethyl [C11]; 1xTMT6plex [N-Term]	8.27746E-07	2.06754E-05	2	14	2	PROTEINSEQ_39965; PROTEINSEQ_39960	PROTEINSEQ_39965 [70-82]; PROTEINSEQ_39960 [70-82]		0	1724.88389	1.259	0.385	0.827	1.228	0.634						18.07	13.31	59.01	26.83	51.54	608.6	186.1	399.8	594.0	306.8	483.6	84.30	62.64	24.81	51.97	31.23	72.42		258.2	391.7		106.0	131.9		288.5	178.7		339.8	350.0		221.2	175.3		274.7	511.1	NotUnique	Not Found	High	High	Not Found	High	High	Not Found	High	High	Not Found	High	High	Not Found	High	High	Not Found	High	High	High	2.373E-05	6.659E-07	62
47081	False	High	[K].GLEISGTFTR.[Q]	1xTMT6plex [N-Term]	0.000392979	2.06754E-05	1	5	1	PROTEINSEQ_56411	PROTEINSEQ_56411 [724-733]		0	1309.73133	0.979	1.205	1.170	0.792	1.030						0.00	0.00	0.00	0.00	0.00	149.6	184.1	178.8	121.0	157.5	152.8								126.2			168.8			154.0			101.8			142.1			152.8			Not Found	High	Not Found	Not Found	High	Not Found	Not Found	High	Not Found	Not Found	High	Not Found	Not Found	High	Not Found	Not Found	High	Not Found	High	2.373E-05	0.0002935	44
47085	False	High	[R].GIEMSEVR.[L]	1xOxidation [M4]; 1xTMT6plex [N-Term]	0.00102102	0.000119249	2	6	11	PROTEINSEQ_46645; PROTEINSEQ_46642	PROTEINSEQ_46645 [110-117]; PROTEINSEQ_46642 [110-117]		0	1165.60844																																														ExcludedByMethod	High	High	High	High	High	High	High	High	High	High	High	High	High	High	High	High	High	High	High	9.709E-05	0.0007492	43
47086	False	High	[R].GIEMSEVRLNLDK.[M]	1xTMT6plex [K13]; 1xTMT6plex [N-Term]	5.1251E-05	2.06754E-05	2	6	1	PROTEINSEQ_46645; PROTEINSEQ_46642	PROTEINSEQ_46645 [110-122]; PROTEINSEQ_46642 [110-122]		1	1962.10942																																														ExcludedByMethod	Not Found	High	Not Found	Not Found	High	Not Found	Not Found	High	Not Found	Not Found	High	Not Found	Not Found	High	Not Found	Not Found	High	Not Found	High	2.373E-05	3.908E-05	27
47091	False	Medium	[R].GLEPLK.[N]	1xTMT6plex [K6]; 1xTMT6plex [N-Term]	0.357703	0.0376464	1	5	1	PROTEINSEQ_29745	PROTEINSEQ_29745 [313-318]		0	1114.72362																																														ExcludedByMethod	Not Found	Medium	Not Found	Not Found	Medium	Not Found	Not Found	Medium	Not Found	Not Found	Medium	Not Found	Not Found	Medium	Not Found	Not Found	Medium	Not Found	Medium	0.0261	0.2151	8
47092	False	Medium	[K].GLEPPEEEK.[N]	1xTMT6plex [K9]; 1xTMT6plex [N-Term]	0.123704	0.0145388	1	8	2	PROTEINSEQ_44968	PROTEINSEQ_44968 [418-426]		0	1485.82010																																														ExcludedByMethod	Medium	Not Found	Medium	Medium	Not Found	Medium	Medium	Not Found	Medium	Medium	Not Found	Medium	Medium	Not Found	Medium	Medium	Not Found	Medium	Medium	0.0102	0.0768	7
47094	False	High	[R].GLEPSPAAVAALPPEVR.[A]	1xTMT6plex [N-Term]	0.00668722	0.00106838	2	5	3	PROTEINSEQ_6971; PROTEINSEQ_6968	PROTEINSEQ_6971 [5-21]; PROTEINSEQ_6968 [5-21]		0	1903.08503																																														ExcludedByMethod	High	High	Not Found	High	High	High	High	High	High	High	High	High	High	High	High	High	High	High	High	0.0008035	0.00469	16
47096	False	High	[K].GLEPSQSTAAR.[V]	1xTMT6plex [N-Term]	4.32989E-06	2.06754E-05	1	1	1	PROTEINSEQ_35060	PROTEINSEQ_35060 [162-172]		0	1345.72731	0.010	6.224	0.010	0.079	0.010						0.00	0.00	0.00	0.00	0.00		326.8		4.2		52.5											299.6						3.5						52.5			Not Found	Not Found	Not Found	Not Found	High	Not Found	Not Found	Not Found	Not Found	Not Found	High	Not Found	Not Found	Not Found	Not Found	Not Found	High	Not Found	High	2.373E-05	3.42E-06	59
47097	False	High	[R].GIEPTGNMVK.[Q]	1xTMT6plex [K10]; 1xTMT6plex [N-Term]	0.000163929	2.06754E-05	2	5	1	PROTEINSEQ_45327; PROTEINSEQ_45328	PROTEINSEQ_45327 [263-272]; PROTEINSEQ_45328 [263-272]		0	1503.86052	6.354	0.451	2.605	0.318	2.024						0.00	0.00	0.00	0.00	0.00	161.4	11.5	66.2	8.1	51.4	25.4								136.1			10.5			57.0			6.8			46.4			25.4		NotUnique	Not Found	High	Not Found	Not Found	High	Not Found	Not Found	High	Not Found	Not Found	High	Not Found	Not Found	High	Not Found	Not Found	High	Not Found	High	2.373E-05	0.0001239	49
47098	False	Medium	[R].GIEPTGNMVK.[Q]	1xOxidation [M8]; 1xTMT6plex [K10]; 1xTMT6plex [N-Term]	0.262068	0.0283721	2	5	1	PROTEINSEQ_45327; PROTEINSEQ_45328	PROTEINSEQ_45327 [263-272]; PROTEINSEQ_45328 [263-272]		0	1519.85544																																														ExcludedByMethod	Medium	Not Found	Not Found	Medium	Not Found	Not Found	Medium	Not Found	Not Found	Medium	Not Found	Not Found	Medium	Not Found	Not Found	Medium	Not Found	Not Found	Medium	0.02004	0.1574	7
47102	False	High	[R].GLEQGVQDNK.[I]	1xTMT6plex [K10]; 1xTMT6plex [N-Term]	5.64679E-06	2.06754E-05	1	1	1	PROTEINSEQ_35279	PROTEINSEQ_35279 [965-974]		0	1545.86369	0.097	0.010	0.010	5.619	0.010						0.00	0.00	0.00	0.00	0.00	4.5			260.7		46.4								3.8									219.3						46.4			Not Found	High	Not Found	Not Found	Not Found	Not Found	Not Found	Not Found	Not Found	Not Found	High	Not Found	Not Found	Not Found	Not Found	Not Found	High	Not Found	High	2.373E-05	4.446E-06	65
47107	False	High	[K].GLESAFTEK.[V]	1xTMT6plex [K9]; 1xTMT6plex [N-Term]	0.00160519	0.00023703	1	4	1	PROTEINSEQ_35216	PROTEINSEQ_35216 [1291-1299]		0	1439.81462																																														ExcludedByMethod	Not Found	High	Not Found	Not Found	High	Not Found	Not Found	High	Not Found	Not Found	High	Not Found	Not Found	High	Not Found	Not Found	High	Not Found	High	0.0001612	0.001169	30
47109	False	High	[K].GLESLPPLRPQQNPVLPVAGER.[N]	1xTMT6plex [N-Term]	0.0273352	0.00334445	2	12	1	PROTEINSEQ_47687; PROTEINSEQ_47689	PROTEINSEQ_47687 [243-264]; PROTEINSEQ_47689 [243-264]		0	2596.47724																																														ExcludedByMethod	Not Found	High	Not Found	Not Found	High	Not Found	Not Found	High	Not Found	Not Found	High	Not Found	Not Found	Not Found	Not Found	Not Found	Not Found	Not Found	High	0.00269	0.01773	3
47111	False	High	[K].GLESTTLADK.[D]	1xTMT6plex [K10]; 1xTMT6plex [N-Term]	2.77767E-05	2.06754E-05	1	2	2	PROTEINSEQ_44133	PROTEINSEQ_44133 [152-161]		0	1492.86229	1.544	1.011	0.474	0.636	1.917						0.00	0.00	0.00	0.00	0.00	324.1	212.1	99.6	133.4	402.3	209.9								273.3			194.5			85.8			112.2			363.1			209.9			Not Found	High	Not Found	Not Found	High	Not Found	Not Found	High	Not Found	Not Found	High	Not Found	Not Found	High	Not Found	Not Found	High	Not Found	High	2.373E-05	2.141E-05	56
47113	False	High	[R].GLESVDSEALAR.[V]	1xTMT6plex [N-Term]	5.24528E-07	2.06754E-05	1	20	1	PROTEINSEQ_30090	PROTEINSEQ_30090 [477-488]		0	1475.79030	1.514	1.920	0.122	0.010	1.431						0.00	0.00	0.00	0.00	0.00	289.4	367.1	23.2		273.6	191.2									93.7			161.7			8.7						124.9			114.8		Not Found	Not Found	High	Not Found	Not Found	High	Not Found	Not Found	High	Not Found	Not Found	Not Found	Not Found	Not Found	High	Not Found	Not Found	High	High	2.373E-05	4.232E-07	67
47114	False	High	[R].GIETCGILCGK.[L]	2xCarbamidomethyl [C5; C9]; 1xTMT6plex [K11]; 1xTMT6plex [N-Term]	1.4369E-06	2.06754E-05	1	11	2	PROTEINSEQ_19297	PROTEINSEQ_19297 [290-300]		0	1665.90682	1.374	2.562	1.101	1.906	0.634						0.00	0.00	0.00	0.00	0.00	72.0	134.3	57.7	99.9	33.2	52.4								60.7			123.1			49.7			84.0			30.0			52.4			High	High	Not Found	High	High	Not Found	High	High	Not Found	High	High	Not Found	High	High	Not Found	High	High	Not Found	High	2.373E-05	1.147E-06	55
47117	False	Medium	[RM].GLETEK.[IA]	1xTMT6plex [K6]; 1xTMT6plex [N-Term]	0.181873	0.0208275	2	3	2	PROTEINSEQ_58384; PROTEINSEQ_29618	PROTEINSEQ_58384 [1200-1205]; PROTEINSEQ_29618 [2-7]		0	1134.67706																																														ExcludedByMethod	Medium	Medium	Not Found	Medium	Medium	Not Found	Medium	Medium	Not Found	Medium	Medium	Not Found	Medium	Medium	Not Found	Medium	Medium	Not Found	Medium	0.01459	0.1109	14
47120	False	High	[K].GIEVFYK.[I]	1xTMT6plex [K7]; 1xTMT6plex [N-Term]	0.0115303	0.00175712	1	11	1	PROTEINSEQ_32263	PROTEINSEQ_32263 [532-538]		0	1313.78695																																														ExcludedByMethod	High	Not Found	Not Found	High	Not Found	Not Found	High	Not Found	Not Found	High	Not Found	Not Found	High	Not Found	Not Found	High	Not Found	Not Found	High	0.001432	0.007883	19
47121	False	Medium	[K].GLEVGWR.[K]	1xTMT6plex [N-Term]	0.179944	0.0206359	1	1	1	PROTEINSEQ_62754	PROTEINSEQ_62754 [48-54]		0	1045.59920																																														ExcludedByMethod	Not Found	Not Found	Medium	Not Found	Not Found	Medium	Not Found	Not Found	Medium	Not Found	Not Found	Medium	Not Found	Not Found	Medium	Not Found	Not Found	Medium	Medium	0.01451	0.1101	18
47128	False	Medium	[M].GLEYPEK.[E]	1xAcetyl [N-Term]; 1xTMT6plex [K7]	0.196944	0.0224373	1	1	1	PROTEINSEQ_29622	PROTEINSEQ_29622 [2-8]		0	1106.59311																																														ExcludedByMethod	Not Found	Not Found	Medium	Not Found	Not Found	Medium	Not Found	Not Found	Medium	Not Found	Not Found	Medium	Not Found	Not Found	Medium	Not Found	Not Found	Medium	Medium	0.01578	0.1196	20
47129	False	Medium	[R].GIEYSR.[V]	1xTMT6plex [N-Term]	0.0886939	0.0103234	1	8	2	PROTEINSEQ_21499	PROTEINSEQ_21499 [370-375]		0	953.52536	0.800	1.172	1.007	0.718	1.461						0.00	0.00	0.00	0.00	0.00	213.8	313.4	269.3	192.0	390.6	267.3								180.3			287.3			232.0			161.5			352.5			267.3			Medium	High	Not Found	Medium	High	Not Found	Medium	High	Not Found	Medium	High	Not Found	Medium	High	Not Found	Medium	High	Not Found	High	0.007248	0.05553	25
47130	False	High	[R].GLFAASGTR.[N]	1xTMT6plex [N-Term]	0.000205092	2.06754E-05	1	1	2	PROTEINSEQ_23988	PROTEINSEQ_23988 [284-292]		0	1108.63122																																														ExcludedByMethod	High	High	Not Found	High	High	Not Found	High	High	Not Found	High	High	Not Found	High	High	Not Found	High	High	Not Found	High	2.373E-05	0.0001545	39
47197	False	Medium	[R].GIGDCVR.[Q]	1xCarbamidomethyl [C5]; 1xTMT6plex [N-Term]	0.12647	0.0147097	1	4	1	PROTEINSEQ_42373	PROTEINSEQ_42373 [66-72]		0	1005.53488	1.015	1.905	0.785	1.423	0.839						0.00	0.00	0.00	0.00	0.00	366.8	688.7	283.7	514.4	303.4	361.5								309.3			631.4			244.4			432.7			273.8			361.5			Not Found	Medium	Not Found	Not Found	Medium	Not Found	Not Found	Medium	Not Found	Not Found	Medium	Not Found	Not Found	Medium	Not Found	Not Found	Medium	Not Found	Medium	0.01035	0.07809	41
47073	False	High	[R].GLEIEMQR.[I]	1xOxidation [M6]; 1xTMT6plex [N-Term]	0.0294576	0.00363115	1	2	1	PROTEINSEQ_60114	PROTEINSEQ_60114 [51-58]		0	1220.65064																																														ExcludedByMethod	Not Found	High	Not Found	Not Found	High	Not Found	Not Found	High	Not Found	Not Found	High	Not Found	Not Found	High	Not Found	Not Found	High	Not Found	High	0.002863	0.01908	13
47199	False	High	[R].GIGDPLVSVYAR.[A]	1xTMT6plex [N-Term]	0.000942294	8.74561E-05	1	11	2	PROTEINSEQ_15680	PROTEINSEQ_15680 [325-336]		0	1475.84194																																														ExcludedByMethod	High	High	Not Found	High	High	Not Found	High	High	Not Found	High	High	Not Found	High	High	Not Found	High	High	Not Found	High	7.982E-05	0.0006934	33
47204	False	High	[R].GLGEHEMDEDEEDYESSAK.[L]	1xOxidation [M7]; 1xTMT6plex [K19]; 1xTMT6plex [N-Term]	1.37458E-09	2.06754E-05	1	1	1	PROTEINSEQ_24185	PROTEINSEQ_24185 [57-75]		0	2644.16086	0.010	0.095	0.010	5.833	0.010						0.00	0.00	0.00	0.00	0.00		5.5		339.2		58.1										5.0						303.1						41.1				Not Found	Not Found	Not Found	High	Not Found	Not Found	Not Found	Not Found	Not Found	High	Not Found	Not Found	Not Found	Not Found	Not Found	High	Not Found	Not Found	High	2.373E-05	1.2E-09	65
47273	False	Medium	[R].GLGQGTPK.[G]	1xTMT6plex [K8]; 1xTMT6plex [N-Term]	0.297003	0.0318188	2	9	1	PROTEINSEQ_5801; PROTEINSEQ_5804	PROTEINSEQ_5801 [1219-1226]; PROTEINSEQ_5804 [1219-1226]		0	1215.74614																																														ExcludedByMethod	Medium	Not Found	Not Found	Medium	Not Found	Not Found	Medium	Not Found	Not Found	Medium	Not Found	Not Found	Medium	Not Found	Not Found	Medium	Not Found	Not Found	Medium	0.02237	0.1788	7
47274	False	High	[R].GLGQLIR.[A]	1xTMT6plex [N-Term]	0.0153383	0.00241994	2	2	3	PROTEINSEQ_35490; PROTEINSEQ_59997	PROTEINSEQ_35490 [274-280]; PROTEINSEQ_59997 [215-221]		0	985.63558	0.744	1.289	1.346	1.000	0.879						5.57	55.77	11.49	28.82	4.82	191.6	331.9	346.6	257.4	226.4	257.5	27.60	18.64	42.83	5.94	28.29	32.67		196.9	50.9		266.5	166.9		408.2	94.9		225.8	98.9		250.3	84.4		325.8	122.2	NotUnique	High	High	High	High	High	High	High	High	High	High	High	High	High	High	High	High	High	High	High	0.001907	0.01034	31
47276	False	High	[K].GIGQSTIDLK.[N]	1xTMT6plex [K10]; 1xTMT6plex [N-Term]	2.54243E-05	2.06754E-05	1	2	1	PROTEINSEQ_6491	PROTEINSEQ_6491 [336-345]		0	1489.89901	4.471	0.049	0.046	0.032	0.026						0.00	0.00	0.00	0.00	0.00	984.5	10.8	10.2	7.0	5.7	220.2								830.3			9.9			8.8			5.9			5.1			220.2			Not Found	High	Not Found	Not Found	High	Not Found	Not Found	High	Not Found	Not Found	High	Not Found	Not Found	High	Not Found	Not Found	High	Not Found	High	2.373E-05	1.957E-05	60
47283	False	Medium	[R].GLGSEAK.[E]	1xTMT6plex [K7]; 1xTMT6plex [N-Term]	0.113174	0.0132873	1	2	1	PROTEINSEQ_21575	PROTEINSEQ_21575 [323-329]		0	1119.67739																																														ExcludedByMethod	Not Found	Not Found	High	Not Found	Not Found	High	Not Found	Not Found	High	Not Found	Not Found	High	Not Found	Not Found	High	Not Found	Not Found	High	High	0.009344	0.07017	12
47295	False	High	[K].GLGTDDNTLIR.[V]	1xTMT6plex [N-Term]	6.42665E-06	2.06754E-05	2	5	2	PROTEINSEQ_10213; PROTEINSEQ_10211	PROTEINSEQ_10213 [262-272]; PROTEINSEQ_10211 [262-272]		0	1403.76917	1.581	1.056	4.255	0.139	1.133						39.06	6.77	58.36	268.13	69.44	171.7	114.7	462.2	15.1	123.0	108.6	99.74	73.04	107.78	88.75	23.05	77.66		60.2	133.7		59.4	89.5		146.3	470.9		26.6	2.9		94.2	66.2		58.6	120.9	NotUnique	Not Found	High	High	Not Found	High	High	Not Found	High	High	Not Found	High	High	Not Found	High	High	Not Found	High	High	High	2.373E-05	5.054E-06	65
47296	False	High	[K].GLGTDEDAIISILAYR.[N]	1xTMT6plex [N-Term]	3.72213E-05	2.06754E-05	1	1	1	PROTEINSEQ_10213	PROTEINSEQ_10213 [31-46]		0	1936.05887	0.089	0.010	0.063	0.109	11.969						0.00	0.00	0.00	0.00	0.00	3.8		2.7	4.6	507.5	42.4								3.2						2.3			3.9			458.0			42.4			Not Found	High	Not Found	Not Found	Not Found	Not Found	Not Found	High	Not Found	Not Found	High	Not Found	Not Found	High	Not Found	Not Found	High	Not Found	High	2.373E-05	2.849E-05	25
47297	False	High	[K].GIGTDEFTLNR.[I]	1xTMT6plex [N-Term]	0.0101806	0.0015794	1	2	1	PROTEINSEQ_13283	PROTEINSEQ_13283 [264-274]		0	1451.76917																																														ExcludedByMethod	Not Found	Not Found	High	Not Found	Not Found	Not Found	Not Found	Not Found	High	Not Found	Not Found	Not Found	Not Found	Not Found	High	Not Found	Not Found	High	High	0.001268	0.007014	12
47298	False	High	[R].GIGTDEK.[M]	1xTMT6plex [K7]; 1xTMT6plex [N-Term]	0.0480331	0.00565532	1	4	1	PROTEINSEQ_13283	PROTEINSEQ_13283 [33-39]		0	1177.68287																																														ExcludedByMethod	High	Not Found	Not Found	High	Not Found	Not Found	High	Not Found	Not Found	High	Not Found	Not Found	High	Not Found	Not Found	High	Not Found	Not Found	High	0.004148	0.03043	20
47299	False	High	[K].GLGTETAEFAELK.[T]	1xTMT6plex [K13]; 1xTMT6plex [N-Term]	0.0401843	0.00495587	2	7	1	PROTEINSEQ_19288; PROTEINSEQ_52713	PROTEINSEQ_19288 [193-205]; PROTEINSEQ_52713 [602-614]		0	1824.01550																																														ExcludedByMethod	High	Not Found	Not Found	High	Not Found	Not Found	High	Not Found	Not Found	High	Not Found	Not Found	High	Not Found	Not Found	High	Not Found	Not Found	High	0.003682	0.02566	12
47300	False	High	[K].GLGTGQGAVSGPPR.[K]	1xTMT6plex [N-Term]	0.0827522	0.00988043	1	4	1	PROTEINSEQ_29688	PROTEINSEQ_29688 [545-558]		0	1482.82261																																														ExcludedByMethod	Not Found	High	Not Found	Not Found	High	Not Found	Not Found	High	Not Found	Not Found	High	Not Found	Not Found	High	Not Found	Not Found	High	Not Found	High	0.006889	0.05183	13
47271	False	High	[K].GIGQEHFFK.[K]	1xTMT6plex [K9]; 1xTMT6plex [N-Term]	0.000942294	8.74561E-05	3	10	1	PROTEINSEQ_19255; PROTEINSEQ_19252; PROTEINSEQ_19250	PROTEINSEQ_19255 [466-474]; PROTEINSEQ_19252 [466-474]; PROTEINSEQ_19250 [466-474]		0	1520.86257	1.211	0.897	1.216	1.055	1.133						0.00	0.00	0.00	0.00	0.00	892.1	660.9	896.0	777.7	834.9	736.8								752.3			605.9			771.9			654.1			753.5			736.8		NotUnique	Not Found	High	Not Found	Not Found	High	Not Found	Not Found	High	Not Found	Not Found	High	Not Found	Not Found	High	Not Found	Not Found	High	Not Found	High	7.982E-05	0.0006921	31
47301	False	High	[K].GLGTGTLYIAESR.[L]	1xTMT6plex [N-Term]	4.39423E-07	2.06754E-05	1	2	2	PROTEINSEQ_50790	PROTEINSEQ_50790 [31-43]		0	1566.86889																																														ExcludedByMethod	Not Found	High	High	Not Found	High	High	Not Found	High	High	Not Found	High	High	Not Found	High	High	Not Found	High	High	High	2.373E-05	3.569E-07	51
47308	False	High	[R].GLGVEIAK.[N]	1xTMT6plex [K8]; 1xTMT6plex [N-Term]	0.00121443	0.000148268	1	1	2	PROTEINSEQ_54630	PROTEINSEQ_54630 [82-89]		0	1244.79784	1.421	1.147	1.406	1.014	1.451						16.27	4.32	11.58	14.71	35.83	435.9	351.7	431.1	310.8	445.0	306.6	12.42	1.08	14.03	16.96	30.33	3.04		336.6	154.1		320.0	156.1		410.3	146.1		294.9	110.4		323.0	252.6		313.3	180.2		Not Found	High	High	Not Found	High	High	Not Found	High	High	Not Found	High	High	Not Found	High	High	Not Found	High	High	High	0.0001123	0.000893	42
47310	False	Medium	[R].GLGVLR.[R]	1xTMT6plex [N-Term]	0.16785	0.0192984	1	1	1	PROTEINSEQ_61637	PROTEINSEQ_61637 [9-14]		0	843.56135																																														ExcludedByMethod	Not Found	Medium	Not Found	Not Found	Medium	Not Found	Not Found	Medium	Not Found	Not Found	Medium	Not Found	Not Found	Medium	Not Found	Not Found	Medium	Not Found	Medium	0.01363	0.1029	23
47311	False	Medium	[R].GLGWGGR.[G]	1xTMT6plex [N-Term]	0.245218	0.0268334	2	3	1	PROTEINSEQ_6176; PROTEINSEQ_6177	PROTEINSEQ_6176 [78-84]; PROTEINSEQ_6177 [78-84]		0	931.53112																																														ExcludedByMethod	Not Found	Not Found	Medium	Not Found	Not Found	Medium	Not Found	Not Found	Medium	Not Found	Not Found	Medium	Not Found	Not Found	Medium	Not Found	Not Found	Medium	Medium	0.01893	0.1476	24
47312	False	High	[K].GLGYAQYLPK.[E]	1xTMT6plex [K10]; 1xTMT6plex [N-Term]	2.44068E-05	2.06754E-05	1	7	3	PROTEINSEQ_8742	PROTEINSEQ_8742 [602-611]		0	1567.92484	0.840	1.160	1.164	1.123	1.075						16.38	38.87	12.65	30.20	10.78	112.0	154.7	155.3	149.8	143.4	133.4	107.26	115.25	93.67	112.41	94.66	100.06		35.0	97.8		45.3	213.4		60.3	129.0		42.6	177.6		57.6	147.1		55.2	193.5		High	High	High	High	High	High	High	High	High	High	High	High	High	High	High	High	High	High	High	2.373E-05	1.887E-05	44
47320	False	High	[R].GLHGDPLLTQDFQR.[R]	1xTMT6plex [N-Term]	0.000213614	2.06754E-05	1	7	1	PROTEINSEQ_35859	PROTEINSEQ_35859 [22-35]		0	1825.97581	0.926	1.276	0.928	0.892	1.232						0.00	0.00	0.00	0.00	0.00	20.8	28.6	20.8	20.0	27.6	22.4								17.5			26.2			17.9			16.8			24.9			22.4			Not Found	High	Not Found	Not Found	High	Not Found	Not Found	High	Not Found	Not Found	High	Not Found	Not Found	High	Not Found	Not Found	High	Not Found	High	2.373E-05	0.0001607	31
47321	False	Medium	[K].GLHGPYPFGQS.[-]	1xTMT6plex [N-Term]	0.177086	0.0203281	1	8	1	PROTEINSEQ_22588	PROTEINSEQ_22588 [288-298]		0	1388.71602	1.804	0.880	1.327	0.688	1.623						0.00	0.00	0.00	0.00	0.00	50.5	24.7	37.1	19.3	45.4	28.0								42.6			22.6			32.0			16.2			41.0			28.0			Not Found	Medium	Not Found	Not Found	Medium	Not Found	Not Found	Medium	Not Found	Not Found	Medium	Not Found	Not Found	Medium	Not Found	Not Found	Medium	Not Found	Medium	0.0143	0.108	23
47331	False	Medium	[K].GIHVFK.[K]	1xTMT6plex [K6]; 1xTMT6plex [N-Term]	0.289756	0.0308842	1	2	1	PROTEINSEQ_56456	PROTEINSEQ_56456 [108-113]		0	1158.73994																																														ExcludedByMethod	Medium	Not Found	Not Found	Medium	Not Found	Not Found	Medium	Not Found	Not Found	Medium	Not Found	Not Found	Medium	Not Found	Not Found	Medium	Not Found	Not Found	Medium	0.02175	0.1743	11
47333	False	High	[K].GIKPVTLELGGK.[S]	2xTMT6plex [K3; K12]; 1xTMT6plex [N-Term]	0.0001996	2.06754E-05	1	4	1	PROTEINSEQ_55001	PROTEINSEQ_55001 [247-258]		0	1899.22460	0.851	1.313	1.162	1.229	1.394						0.00	0.00	0.00	0.00	0.00	60.2	92.9	82.3	87.0	98.7	70.8								50.8			85.2			70.9			73.2			89.1			70.8			Not Found	High	Not Found	Not Found	High	Not Found	Not Found	High	Not Found	Not Found	High	Not Found	Not Found	High	Not Found	Not Found	High	Not Found	High	2.373E-05	0.0001503	14
47334	False	High	[R].GLLAAAPGLGPR.[A]	1xTMT6plex [N-Term]	5.67582E-05	2.06754E-05	1	7	2	PROTEINSEQ_59916	PROTEINSEQ_59916 [46-57]		0	1321.81534	1.476	0.995	1.397	0.516	1.446						0.00	0.00	0.00	0.00	0.00	92.8	62.6	87.9	32.5	91.0	62.9								78.3			57.4			75.7			27.3			82.1			62.9			High	High	Not Found	High	High	Not Found	High	High	Not Found	High	High	Not Found	High	High	Not Found	High	High	Not Found	High	2.373E-05	4.321E-05	38
47337	False	High	[K].GLLAPEAGR.[A]	1xTMT6plex [N-Term]	0.0115303	0.00175712	1	4	4	PROTEINSEQ_49596	PROTEINSEQ_49596 [589-597]		0	1112.66252	0.556	0.886	0.837	1.496	1.146						0.00	0.00	0.00	0.00	0.00	149.2	237.7	224.4	401.0	307.4	268.1									48.3			104.7			84.0			160.7			140.3			161.0		Medium	Medium	High	Medium	Medium	High	Medium	Medium	High	Medium	Medium	High	Medium	Medium	High	Medium	Medium	High	High	0.001432	0.007904	28
47302	False	High	[K].GIGTPPNTTPIK.[N]	1xTMT6plex [K12]; 1xTMT6plex [N-Term]	0.0121935	0.00194803	1	8	1	PROTEINSEQ_22314	PROTEINSEQ_22314 [107-118]		0	1653.99398																																														ExcludedByMethod	Not Found	Not Found	High	Not Found	Not Found	High	Not Found	Not Found	High	Not Found	Not Found	High	Not Found	Not Found	High	Not Found	Not Found	High	High	0.001535	0.008312	15
47270	False	High	[K].GIGPVYSSK.[A]	1xTMT6plex [K9]; 1xTMT6plex [N-Term]	0.000276393	2.06754E-05	1	5	1	PROTEINSEQ_7279	PROTEINSEQ_7279 [165-173]		0	1365.81422	1.489	0.868	0.986	1.406	1.416						0.00	0.00	0.00	0.00	0.00	183.0	106.7	121.2	172.7	174.1	122.9								154.3			97.8			104.4			145.3			157.1			122.9			Not Found	High	Not Found	Not Found	High	Not Found	Not Found	High	Not Found	Not Found	High	Not Found	Not Found	High	Not Found	Not Found	High	Not Found	High	2.373E-05	0.0002075	51
47264	False	High	[K].GLGPLAEAAAAGDGAAAAGAAR.[A]	1xTMT6plex [N-Term]	7.14964E-10	2.06754E-05	1	2	3	PROTEINSEQ_17568	PROTEINSEQ_17568 [23-44]		0	2038.08788	1.183	1.603	1.207	0.178	1.006						0.00	0.00	0.00	0.00	0.00	47.3	64.1	48.3	7.1	40.2	40.0								39.9			58.8			41.6			6.0			36.3			40.0			High	High	High	High	High	High	High	High	High	Not Found	High	High	High	High	High	High	High	High	High	2.373E-05	6.283E-10	96
47262	False	Medium	[K].GLGPGR.[L]	1xTMT6plex [N-Term]	0.195906	0.0223567	1	4	1	PROTEINSEQ_45545	PROTEINSEQ_45545 [153-158]		0	785.48310																																														ExcludedByMethod	Medium	Not Found	Not Found	Medium	Not Found	Not Found	Medium	Not Found	Not Found	Medium	Not Found	Not Found	Medium	Not Found	Not Found	Medium	Not Found	Not Found	Medium	0.01569	0.119	25
47205	False	High	[R].GLGEHEMEEDEEDYESSAK.[L]	1xOxidation [M7]; 1xTMT6plex [K19]; 1xTMT6plex [N-Term]	1.03155E-08	2.06754E-05	1	9	1	PROTEINSEQ_32770	PROTEINSEQ_32770 [43-61]		0	2658.17651																																														ExcludedByMethod	High	Not Found	Not Found	High	Not Found	Not Found	High	Not Found	Not Found	High	Not Found	Not Found	High	Not Found	Not Found	High	Not Found	Not Found	High	2.373E-05	8.758E-09	34
47208	False	High	[R].GLGEPFEIK.[V]	1xTMT6plex [K9]; 1xTMT6plex [N-Term]	0.0258444	0.00328126	1	1	1	PROTEINSEQ_38071	PROTEINSEQ_38071 [1224-1232]		0	1447.85609																																														ExcludedByMethod	Not Found	Not Found	Not Found	High	Not Found	Not Found	Not Found	Not Found	Not Found	Not Found	Not Found	Not Found	Not Found	Not Found	Not Found	High	Not Found	Not Found	High	0.002638	0.01687	29
47209	False	High	[K].GLGETATVLTK.[E]	1xTMT6plex [K11]; 1xTMT6plex [N-Term]	1.67843E-05	2.06754E-05	1	1	2	PROTEINSEQ_58316	PROTEINSEQ_58316 [862-872]		0	1547.94088																																														ExcludedByMethod	High	High	Not Found	High	High	Not Found	High	High	Not Found	High	High	Not Found	High	High	Not Found	High	High	Not Found	High	2.373E-05	1.302E-05	39
47211	False	High	[K].GLGFCHSR.[N]	1xCarbamidomethyl [C5]; 1xTMT6plex [N-Term]	0.0039861	0.000533452	1	2	1	PROTEINSEQ_45994	PROTEINSEQ_45994 [125-132]		0	1162.59888																																														NoQuanValues	Not Found	High	Not Found	Not Found	High	Not Found	Not Found	High	Not Found	Not Found	High	Not Found	Not Found	High	Not Found	Not Found	High	Not Found	High	0.0004108	0.002858	26
47214	False	High	[K].GIGFLTSGCR.[F]	1xCarbamidomethyl [C9]; 1xTMT6plex [N-Term]	4.72322E-05	2.06754E-05	1	1	1	PROTEINSEQ_31746	PROTEINSEQ_31746 [40-49]		0	1296.69317																																														ExcludedByMethod	High	Not Found	Not Found	High	Not Found	Not Found	High	Not Found	Not Found	High	Not Found	Not Found	High	Not Found	Not Found	High	Not Found	Not Found	High	2.373E-05	3.619E-05	56
47215	False	High	[R].GLGFSIAGGK.[G]	1xTMT6plex [K10]; 1xTMT6plex [N-Term]	7.30045E-05	2.06754E-05	2	3	1	PROTEINSEQ_37635; PROTEINSEQ_46153	PROTEINSEQ_37635 [873-882]; PROTEINSEQ_46153 [240-249]		0	1364.83021	0.720	0.725	0.937	1.125	1.080						0.00	0.00	0.00	0.00	0.00	22.8	22.9	29.6	35.5	34.1	31.6								19.2			21.0			25.5			29.9			30.8			31.6		NotUnique	Not Found	High	Not Found	Not Found	High	Not Found	Not Found	High	Not Found	Not Found	High	Not Found	Not Found	High	Not Found	Not Found	High	Not Found	High	2.373E-05	5.557E-05	48
47216	False	High	[R].GLGGEVPGSHQGPDPYR.[Q]	1xTMT6plex [N-Term]	8.10069E-06	2.06754E-05	1	2	1	PROTEINSEQ_21729	PROTEINSEQ_21729 [125-141]		0	1951.98235	1.428	0.029	1.989	1.452	1.451						0.00	0.00	0.00	0.00	0.00	316.3	6.4	440.5	321.7	321.4	221.5									102.4			2.8			164.9			128.9			146.7			133.0		Not Found	Not Found	High	Not Found	Not Found	High	Not Found	Not Found	High	Not Found	Not Found	High	Not Found	Not Found	High	Not Found	Not Found	High	High	2.373E-05	6.329E-06	32
47221	False	High	[R].GLGGIMVK.[R]	1xTMT6plex [K8]; 1xTMT6plex [N-Term]	0.000581153	8.74561E-05	2	5	2	PROTEINSEQ_2751; PROTEINSEQ_2752	PROTEINSEQ_2751 [552-559]; PROTEINSEQ_2752 [552-559]		0	1232.78009	2.022	1.623	1.147	0.521	0.049						93.93	53.69	97.53	233.48	344.63	128.9	103.4	73.1	33.2	11.9	63.7	48.89	16.58	51.41	107.63		32.88		155.9	29.1		106.7	40.5		92.2	18.7		75.8	4.9		10.7			50.3	48.5	NotUnique	Not Found	High	High	Not Found	High	High	Not Found	High	High	Not Found	High	High	Not Found	High	Not Found	Not Found	High	High	High	6.722E-05	0.0004304	43
47222	False	High	[R].GLGGIMVK.[R]	1xOxidation [M6]; 1xTMT6plex [K8]; 1xTMT6plex [N-Term]	0.0158209	0.00243971	2	5	1	PROTEINSEQ_2751; PROTEINSEQ_2752	PROTEINSEQ_2751 [552-559]; PROTEINSEQ_2752 [552-559]		0	1248.77500																																														ExcludedByMethod	Not Found	Not Found	High	Not Found	Not Found	High	Not Found	Not Found	High	Not Found	Not Found	High	Not Found	Not Found	High	Not Found	Not Found	High	High	0.001907	0.01061	26
47225	False	Medium	[R].GLGGPAPPEPDSGPQR.[C]	1xTMT6plex [N-Term]	0.38977	0.0406384	1	1	1	PROTEINSEQ_7899	PROTEINSEQ_7899 [122-137]		0	1760.91288																																														ExcludedByMethod	Not Found	Medium	Not Found	Not Found	Medium	Not Found	Not Found	Medium	Not Found	Not Found	Medium	Not Found	Not Found	Medium	Not Found	Not Found	Medium	Not Found	Medium	0.02822	0.2361	1
47226	False	High	[R].GLGGPLR.[S]	1xTMT6plex [N-Term]	0.0366206	0.00450639	2	4	2	PROTEINSEQ_35971; PROTEINSEQ_35976	PROTEINSEQ_35971 [14-20]; PROTEINSEQ_35976 [14-20]		0	898.56717	0.787	2.156	0.705	1.334	0.886						37.00	51.10	6.13	9.86	8.33	140.8	385.6	126.1	238.7	158.5	178.9	13.55	0.71	41.44	54.89	39.51	46.71		130.7	41.4		355.3	169.0		146.9	34.9		302.4	63.5		190.6	54.3		252.1	76.2	NotUnique	Not Found	High	High	Not Found	High	High	Not Found	High	High	Not Found	High	High	Not Found	High	High	Not Found	High	High	High	0.003396	0.02349	29
47231	False	High	[R].GLGHQVATDALVAMEK.[A]	1xTMT6plex [K16]; 1xTMT6plex [N-Term]	2.28302E-06	2.06754E-05	2	4	2	PROTEINSEQ_53733; PROTEINSEQ_53968	PROTEINSEQ_53733 [264-279]; PROTEINSEQ_53968 [264-279]		0	2098.17308	2.061	1.819	0.786	0.599	0.809						91.41	48.85	113.94	349.94	27.30	394.0	347.6	150.3	114.4	154.6	191.1	104.57	118.25	95.79	8.75	123.58	128.80		128.6	329.5		95.2	512.6		56.8	128.3		102.4	43.1		36.2	271.9		41.3	531.1	NotUnique	Not Found	High	High	Not Found	High	High	Not Found	High	High	Not Found	High	High	Not Found	High	High	Not Found	High	High	High	2.373E-05	1.81E-06	37
47237	False	High	[K].GLGLGTEGPQGTGGLEPDLAR.[G]	1xTMT6plex [N-Term]	3.03467E-05	2.06754E-05	1	9	1	PROTEINSEQ_42971	PROTEINSEQ_42971 [331-351]		0	2224.17709																																														ExcludedByMethod	High	Not Found	Not Found	High	Not Found	Not Found	High	Not Found	Not Found	High	Not Found	Not Found	Not Found	Not Found	Not Found	High	Not Found	Not Found	High	2.373E-05	2.333E-05	41
47244	False	High	[R].GLGLSPDLVVCR.[C]	1xCarbamidomethyl [C11]; 1xTMT6plex [N-Term]	9.869E-06	2.06754E-05	1	8	3	PROTEINSEQ_36465	PROTEINSEQ_36465 [206-217]		0	1514.85621	1.378	0.703	1.083	1.178	1.242						0.00	0.00	0.00	0.00	0.00	173.2	88.3	136.2	148.0	156.1	125.7								146.1			81.0			117.3			124.5			140.9			125.7			Not Found	High	High	Not Found	High	High	Not Found	High	High	Not Found	High	High	Not Found	High	High	Not Found	High	High	High	2.373E-05	7.675E-06	78
47245	False	Medium	[K].GIGISVLEMSHR.[S]	1xTMT6plex [N-Term]	0.0999961	0.0119233	1	1	1	PROTEINSEQ_17098	PROTEINSEQ_17098 [34-45]		0	1527.85146																																														ExcludedByMethod	Not Found	High	Not Found	Not Found	High	Not Found	Not Found	High	Not Found	Not Found	High	Not Found	Not Found	High	Not Found	Not Found	High	Not Found	High	0.008314	0.06219	7
47248	False	Medium	[K].GIGMGNIGPAGMEGPFGGGMENMGR.[F]	4xOxidation [M4; M12; M20; M23]; 1xTMT6plex [N-Term]	0.183821	0.0209432	1	5	1	PROTEINSEQ_2161	PROTEINSEQ_2161 [323-347]		0	2687.18834																																														NoQuanValues	Not Found	Medium	Not Found	Not Found	Medium	Not Found	Not Found	Medium	Not Found	Not Found	Medium	Not Found	Not Found	Medium	Not Found	Not Found	Medium	Not Found	Medium	0.0147	0.1121	0
47249	False	Medium	[K].GIGMGNIGPAGMEGPFGGGMENMGRFGSGMNMGR.[I]	3xOxidation [M23; M30; M32]; 1xTMT6plex [N-Term]	0.0933927	0.0108257	1	5	1	PROTEINSEQ_2161	PROTEINSEQ_2161 [323-356]		1	3608.58327																																														ExcludedByMethod	High	Not Found	Not Found	Not Found	Not Found	Not Found	High	Not Found	Not Found	Not Found	Not Found	Not Found	Not Found	Not Found	Not Found	High	Not Found	Not Found	High	0.007592	0.05844	1
47250	False	Medium	[K].GIGMGNIGPAGMEGPFGGGMENMGRFGSGMNMGR.[I]	5xOxidation [M4; M12; M20; M23; M32]; 1xTMT6plex [N-Term]	0.29264	0.0311731	1	5	1	PROTEINSEQ_2161	PROTEINSEQ_2161 [323-356]		1	3640.57310																																														ExcludedByMethod	Not Found	Not Found	Not Found	Not Found	Not Found	Not Found	Not Found	Not Found	Not Found	Not Found	Not Found	Not Found	Not Found	Not Found	Not Found	Not Found	Not Found	Not Found	Medium	0.02185	0.1756	1
47253	False	High	[K].GIGMGNIGPAGMGMEGIGFGINK.[M]	1xTMT6plex [K23]; 1xTMT6plex [N-Term]	1.46477E-05	2.06754E-05	2	13	1	PROTEINSEQ_2165; PROTEINSEQ_2163	PROTEINSEQ_2165 [323-345]; PROTEINSEQ_2163 [323-345]		0	2636.37629	4.184	3.471	1.976	1.955	1.145						0.00	0.00	0.00	0.00	0.00	50.6	42.0	23.9	23.7	13.9	12.1								42.7			38.5			20.6			19.9			12.5			12.1		NotUnique	Not Found	High	Not Found	Not Found	High	Not Found	Not Found	High	Not Found	Not Found	High	Not Found	Not Found	High	Not Found	Not Found	High	Not Found	High	2.373E-05	1.141E-05	25
47254	False	High	[R].GLGMLFPEAQR.[L]	1xOxidation [M4]; 1xTMT6plex [N-Term]	0.00585394	0.000933987	1	2	2	PROTEINSEQ_2910	PROTEINSEQ_2910 [263-273]		0	1463.78780																																														ExcludedByMethod	High	Medium	Not Found	High	Medium	Not Found	High	Medium	Not Found	High	Medium	Not Found	High	Medium	Not Found	High	Medium	Not Found	High	0.0007076	0.00413	18
47256	False	High	[K].GIGMNEPLVDCEGYPR.[S]	1xCarbamidomethyl [C11]; 1xOxidation [M4]; 1xTMT6plex [N-Term]	7.47378E-07	2.06754E-05	3	6	2	PROTEINSEQ_49900; PROTEINSEQ_49896; PROTEINSEQ_50323	PROTEINSEQ_49900 [49-64]; PROTEINSEQ_49896 [49-64]; PROTEINSEQ_50323 [49-64]		0	2051.97278																																														ExcludedByMethod	High	High	Not Found	High	High	Not Found	High	High	Not Found	High	High	Not Found	High	High	Not Found	High	High	Not Found	High	2.373E-05	6.03E-07	53
47259	False	High	[K].GLGNQVEVLK.[T]	1xTMT6plex [K10]; 1xTMT6plex [N-Term]	5.06395E-06	2.06754E-05	2	5	2	PROTEINSEQ_6971; PROTEINSEQ_6968	PROTEINSEQ_6971 [1261-1270]; PROTEINSEQ_6968 [1261-1270]		0	1514.93065	1.566	1.153	0.841	0.487	2.467						0.00	0.00	0.00	0.00	0.00	150.7	111.0	80.9	46.9	237.5	96.3									48.8			48.9			30.3			18.8			108.4			57.8	NotUnique	Not Found	High	High	Not Found	High	High	Not Found	High	High	Not Found	High	High	Not Found	High	High	Not Found	High	High	High	2.373E-05	3.988E-06	55
47260	False	High	[R].GLGNTWTPICNTR.[E]	1xCarbamidomethyl [C10]; 1xTMT6plex [N-Term]	0.00202262	0.000290424	1	8	1	PROTEINSEQ_42457	PROTEINSEQ_42457 [653-665]		0	1718.88455																																														ExcludedByMethod	Not Found	High	Not Found	Not Found	High	Not Found	Not Found	High	Not Found	Not Found	High	Not Found	Not Found	High	Not Found	Not Found	High	Not Found	High	0.0002072	0.001469	38
47201	False	High	[K].GIGEFFR.[L]	1xTMT6plex [N-Term]	0.00707813	0.00121863	2	3	2	PROTEINSEQ_60557; PROTEINSEQ_60559	PROTEINSEQ_60557 [64-70]; PROTEINSEQ_60559 [64-70]		0	1054.58830	0.993	0.633	1.361	1.078	0.546						10.84	71.42	6.06	59.97	34.42	77.9	49.6	106.7	84.6	42.8	78.4	22.07	85.04	37.45	78.39	60.88	32.02		56.1	29.5		22.7	43.8		70.1	52.4		38.1	63.3		24.4	31.0		62.3	59.3	NotUnique	Not Found	High	High	Not Found	High	High	Not Found	High	High	Not Found	High	High	Not Found	High	High	Not Found	High	High	High	0.0009331	0.004969	35
48698	False	High	[R].GNSEPGYAR.[G]	1xTMT6plex [N-Term]	0.00319816	0.000437032	1	2	1	PROTEINSEQ_52521	PROTEINSEQ_52521 [686-694]		0	1179.59557																																														ExcludedByMethod	High	Not Found	Not Found	High	Not Found	Not Found	High	Not Found	Not Found	High	Not Found	Not Found	High	Not Found	Not Found	High	Not Found	Not Found	High	0.0003149	0.002294	30
43576	False	High	[K].GAVAMAETLK.[T]	1xTMT6plex [K10]; 1xTMT6plex [N-Term]	0.000511331	8.74561E-05	2	10	2	PROTEINSEQ_12812; PROTEINSEQ_12807	PROTEINSEQ_12812 [252-261]; PROTEINSEQ_12807 [252-261]		0	1448.85471																																														ExcludedByMethod	High	High	Not Found	High	High	Not Found	High	High	Not Found	High	High	Not Found	High	High	Not Found	High	High	Not Found	High	6.722E-05	0.0003798	26
43572	False	High	[K].GAVAEDGDELRTEPEAK.[K]	1xTMT6plex [K17]; 1xTMT6plex [N-Term]	1.34231E-06	2.06754E-05	1	2	1	PROTEINSEQ_43643	PROTEINSEQ_43643 [8-24]		1	2245.17123	2.678	0.026	3.173	0.048	0.010						0.00	0.00	0.00	0.00	0.00	253.6	2.5	300.5	4.5		94.7								213.9			2.3			258.9			3.8						94.7			Not Found	High	Not Found	Not Found	High	Not Found	Not Found	High	Not Found	Not Found	High	Not Found	Not Found	Not Found	Not Found	Not Found	High	Not Found	High	2.373E-05	1.071E-06	39
40252	False	High	[K].FGVSSSSSGPSQTLTSTGNFK.[F]	1xTMT6plex [K21]; 1xTMT6plex [N-Term]	0.000347941	2.06754E-05	2	17	1	PROTEINSEQ_13004; PROTEINSEQ_13019	PROTEINSEQ_13004 [905-925]; PROTEINSEQ_13019 [905-925]		0	2534.31387																																														NotUnique	Not Found	Not Found	Not Found	Not Found	Not Found	High	Not Found	Not Found	High	Not Found	Not Found	Not Found	Not Found	Not Found	High	Not Found	Not Found	High	High	2.373E-05	0.0002602	33
40253	False	High	[K].FGVSTGR.[E]	1xTMT6plex [N-Term]	0.0101173	0.0015794	1	1	1	PROTEINSEQ_23030	PROTEINSEQ_23030 [314-320]		0	952.54135	0.201	6.287	2.291	0.054	0.111						0.00	0.00	0.00	0.00	0.00	22.3	698.5	254.6	5.9	12.3	111.1								18.8			640.4			219.3			5.0			11.1			111.1			Not Found	High	Not Found	Not Found	High	Not Found	Not Found	High	Not Found	Not Found	High	Not Found	Not Found	High	Not Found	Not Found	High	Not Found	High	0.001268	0.006993	36
40255	False	Medium	[KR].FGVTTR.[K]	1xTMT6plex [N-Term]	0.0994307	0.0118087	1	3	1	PROTEINSEQ_6127	PROTEINSEQ_6127 [1117-1122]		0	909.53553																																														ExcludedByMethod	High	Not Found	Not Found	High	Not Found	Not Found	High	Not Found	Not Found	High	Not Found	Not Found	High	Not Found	Not Found	High	Not Found	Not Found	High	0.008271	0.06209	20
40260	False	High	[K].FGYQFTK.[Q]	1xTMT6plex [K7]; 1xTMT6plex [N-Term]	0.0480331	0.00565532	1	2	1	PROTEINSEQ_9785	PROTEINSEQ_9785 [317-323]		0	1348.76654																																														ExcludedByMethod	Not Found	High	Not Found	Not Found	High	Not Found	Not Found	High	Not Found	Not Found	High	Not Found	Not Found	High	Not Found	Not Found	High	Not Found	High	0.004148	0.03042	16
40262	False	High	[K].FGYSVNR.[K]	1xTMT6plex [N-Term]	0.016625	0.0026146	2	3	1	PROTEINSEQ_43529; PROTEINSEQ_43531	PROTEINSEQ_43529 [13-19]; PROTEINSEQ_43531 [13-19]		0	1071.57846																																														ExcludedByMethod	High	Not Found	Not Found	High	Not Found	Not Found	High	Not Found	Not Found	High	Not Found	Not Found	High	Not Found	Not Found	High	Not Found	Not Found	High	0.00203	0.01116	28
40263	False	High	[R].FGYVQHYGLGSACDNIER.[V]	1xCarbamidomethyl [C13]; 1xTMT6plex [N-Term]	0.000352681	2.06754E-05	1	1	1	PROTEINSEQ_47933	PROTEINSEQ_47933 [250-267]		0	2315.10763																																														ExcludedByMethod	High	Not Found	Not Found	High	Not Found	Not Found	High	Not Found	Not Found	High	Not Found	Not Found	High	Not Found	Not Found	High	Not Found	Not Found	High	2.373E-05	0.0002628	21
40270	False	Medium	[R].FHDEVGK.[F]	1xTMT6plex [K7]; 1xTMT6plex [N-Term]	0.339858	0.0359297	1	12	1	PROTEINSEQ_24176	PROTEINSEQ_24176 [77-83]		0	1289.72541																																														ExcludedByMethod	Not Found	Not Found	Medium	Not Found	Not Found	Medium	Not Found	Not Found	Medium	Not Found	Not Found	Medium	Not Found	Not Found	Medium	Not Found	Not Found	Medium	Medium	0.02507	0.2047	3
40271	False	High	[K].FHDIDDVK.[K]	1xTMT6plex [K8]; 1xTMT6plex [N-Term]	0.0352821	0.0042134	2	10	1	PROTEINSEQ_49521; PROTEINSEQ_49523	PROTEINSEQ_49521 [217-224]; PROTEINSEQ_49523 [217-224]		0	1446.79930	0.374	0.446	0.673	0.043	0.404						0.00	0.00	0.00	0.00	0.00	52.5	62.7	94.6	6.0	56.7	140.6									17.0			27.6			35.4			2.4			25.9			84.4	NotUnique	Not Found	Not Found	High	Not Found	Not Found	High	Not Found	Not Found	High	Not Found	Not Found	High	Not Found	Not Found	High	Not Found	Not Found	High	High	0.003228	0.02263	19
40275	False	High	[K].FHEAQLSEK.[I]	1xTMT6plex [K9]; 1xTMT6plex [N-Term]	0.000175448	2.06754E-05	2	14	1	PROTEINSEQ_42423; PROTEINSEQ_44972	PROTEINSEQ_42423 [758-766]; PROTEINSEQ_44972 [767-775]		0	1546.86296	0.789	0.826	1.322	0.916	0.908						0.00	0.00	0.00	0.00	0.00	385.7	404.1	646.6	447.7	444.0	489.0								325.3			370.5			557.1			376.6			400.7			489.0		NotUnique	Not Found	High	Not Found	Not Found	High	Not Found	Not Found	High	Not Found	Not Found	High	Not Found	Not Found	High	Not Found	Not Found	High	Not Found	High	2.373E-05	0.0001324	34
40277	False	Medium	[R].FHEDSTSK.[E]	1xTMT6plex [K8]; 1xTMT6plex [N-Term]	0.302891	0.0324998	1	2	1	PROTEINSEQ_55478	PROTEINSEQ_55478 [1120-1127]		0	1408.74727																																														ExcludedByMethod	Not Found	Medium	Not Found	Not Found	Medium	Not Found	Not Found	Medium	Not Found	Not Found	Medium	Not Found	Not Found	Medium	Not Found	Not Found	Medium	Not Found	Medium	0.02273	0.1817	8
40249	False	High	[K].FGVQTDRQDK.[C]	1xTMT6plex [K10]; 1xTMT6plex [N-Term]	0.00499137	0.000671089	1	1	2	PROTEINSEQ_61388	PROTEINSEQ_61388 [236-245]		1	1651.91679	3.013	0.485	0.405	0.064	0.336						0.00	0.00	0.00	0.00	0.00	1182.4	190.4	158.8	25.0	131.9	392.4								997.2			174.6			136.8			21.0			119.0			392.4			High	High	Not Found	High	High	Not Found	High	High	Not Found	High	High	Not Found	High	High	Not Found	High	High	Not Found	High	0.0005393	0.003558	25
40278	False	High	[R].FHEICSNLVK.[T]	1xCarbamidomethyl [C5]; 1xTMT6plex [K10]; 1xTMT6plex [N-Term]	0.0001996	2.06754E-05	1	5	1	PROTEINSEQ_6246	PROTEINSEQ_6246 [105-114]		0	1704.95073	0.933	0.997	1.036	1.190	0.989						0.00	0.00	0.00	0.00	0.00	408.0	436.1	453.2	520.6	432.6	437.4								344.1			399.8			390.4			437.9			390.4			437.4			Not Found	High	Not Found	Not Found	High	Not Found	Not Found	High	Not Found	Not Found	High	Not Found	Not Found	High	Not Found	Not Found	High	Not Found	High	2.373E-05	0.0001502	24
40280	False	High	[K].FHFFEDQLR.[G]	1xTMT6plex [N-Term]	0.000481221	8.74561E-05	1	4	1	PROTEINSEQ_12620	PROTEINSEQ_12620 [110-118]		0	1467.75822	1.200	1.040	2.769	0.494	0.816						0.00	0.00	0.00	0.00	0.00	20.5	17.8	47.4	8.4	14.0	17.1								17.3			16.3			40.8			7.1			12.6			17.1			Not Found	High	Not Found	Not Found	High	Not Found	Not Found	High	Not Found	Not Found	High	Not Found	Not Found	High	Not Found	Not Found	High	Not Found	High	6.722E-05	0.0003579	18
40286	False	Medium	[K].FHGTVK.[A]	1xTMT6plex [K6]; 1xTMT6plex [N-Term]	0.130722	0.0153163	3	9	2	PROTEINSEQ_29563; PROTEINSEQ_61140; PROTEINSEQ_29564	PROTEINSEQ_29563 [56-61]; PROTEINSEQ_61140 [14-19]; PROTEINSEQ_29564 [56-61]		0	1146.70355																																														ExcludedByMethod	Not Found	Medium	Medium	Not Found	Medium	Medium	Not Found	Medium	Medium	Not Found	Medium	Medium	Not Found	Medium	Medium	Not Found	Medium	Medium	Medium	0.01076	0.08095	27
40299	False	Medium	[K].FHMGLYGETGR.[L]	1xOxidation [M3]; 1xTMT6plex [N-Term]	0.343062	0.0362284	1	1	1	PROTEINSEQ_50002	PROTEINSEQ_50002 [52-62]		0	1512.74666																																														ExcludedByMethod	Medium	Not Found	Not Found	Medium	Not Found	Not Found	Medium	Not Found	Not Found	Medium	Not Found	Not Found	Medium	Not Found	Not Found	Medium	Not Found	Not Found	Medium	0.02523	0.2066	1
40304	False	High	[K].FHNWFDDR.[A]	1xTMT6plex [N-Term]	0.00681516	0.00116532	1	4	1	PROTEINSEQ_56970	PROTEINSEQ_56970 [68-75]		0	1365.65375	0.599	0.514	0.676	1.038	0.950						0.00	0.00	0.00	0.00	0.00	41.1	35.3	46.4	71.3	65.3	68.7								34.7			32.4			40.0			60.0			58.9			68.7			Not Found	High	Not Found	Not Found	High	Not Found	Not Found	High	Not Found	Not Found	High	Not Found	Not Found	High	Not Found	Not Found	High	Not Found	High	0.0008298	0.004787	29
40308	False	Medium	[R].FHPSMLSNYLK.[S]	1xOxidation [M5]; 1xTMT6plex [K11]; 1xTMT6plex [N-Term]	0.416118	0.0433146	1	3	1	PROTEINSEQ_8732	PROTEINSEQ_8732 [45-55]		0	1810.99260																																														ExcludedByMethod	Not Found	Medium	Not Found	Not Found	Medium	Not Found	Not Found	Medium	Not Found	Not Found	Medium	Not Found	Not Found	Medium	Not Found	Not Found	Medium	Not Found	Medium	0.03007	0.2531	8
40319	False	High	[R].FHTESLQGR.[S]	1xTMT6plex [N-Term]	0.00224708	0.000309077	1	4	1	PROTEINSEQ_10147	PROTEINSEQ_10147 [222-230]		0	1303.69561																																														ExcludedByMethod	High	Not Found	Not Found	High	Not Found	Not Found	High	Not Found	Not Found	High	Not Found	Not Found	High	Not Found	Not Found	High	Not Found	Not Found	High	0.0002151	0.001627	14
40323	False	High	[R].FHTSYDK.[R]	1xTMT6plex [K7]; 1xTMT6plex [N-Term]	0.0248962	0.00320264	1	3	1	PROTEINSEQ_14984	PROTEINSEQ_14984 [134-140]		0	1355.73597																																														ExcludedByMethod	Not Found	High	Not Found	Not Found	High	Not Found	Not Found	High	Not Found	Not Found	High	Not Found	Not Found	High	Not Found	Not Found	High	Not Found	High	0.002586	0.01626	6
40324	False	High	[K].FHTVSGSK.[C]	1xTMT6plex [K8]; 1xTMT6plex [N-Term]	0.0468703	0.00559859	2	6	1	PROTEINSEQ_50257; PROTEINSEQ_50255	PROTEINSEQ_50257 [216-223]; PROTEINSEQ_50255 [216-223]		0	1320.76761	0.635	0.921	1.075	0.178	0.135						0.00	0.00	0.00	0.00	0.00	209.4	303.5	354.2	58.6	44.5	329.6									67.8			133.7			132.6			23.5			20.3			197.9	NotUnique	Not Found	Not Found	High	Not Found	Not Found	High	Not Found	Not Found	High	Not Found	Not Found	High	Not Found	Not Found	High	Not Found	Not Found	High	High	0.004114	0.02965	9
40329	False	High	[K].FHYLPFLPSTEDVYDCR.[V]	1xCarbamidomethyl [C16]; 1xTMT6plex [N-Term]	1.98984E-05	2.06754E-05	1	9	2	PROTEINSEQ_16011	PROTEINSEQ_16011 [173-189]		0	2388.15318	1.727	2.249	0.982	0.119	0.113						0.00	0.00	0.00	0.00	0.00	103.3	134.5	58.7	7.1	6.8	59.8								87.1			123.3			50.6			6.0			6.1			59.8			High	High	Not Found	High	High	Not Found	High	High	Not Found	High	High	Not Found	High	High	Not Found	High	High	Not Found	High	2.373E-05	1.542E-05	42
40336	False	High	[K].FKQESTVATER.[Q]	1xTMT6plex [K2]; 1xTMT6plex [N-Term]	3.13973E-05	2.06754E-05	2	13	3	PROTEINSEQ_15554; PROTEINSEQ_15556	PROTEINSEQ_15554 [156-166]; PROTEINSEQ_15556 [156-166]		1	1753.98487	0.904	0.583	1.065	0.704	0.649						0.00	0.00	0.00	0.00	0.00	457.7	294.9	539.4	356.2	328.6	506.3								386.0			270.4			464.7			299.6			296.6			506.3		NotUnique	High	High	High	High	High	High	High	High	High	High	High	High	High	High	High	High	High	High	High	2.373E-05	2.418E-05	40
40279	False	High	[K].FHEVFK.[T]	1xTMT6plex [K6]; 1xTMT6plex [N-Term]	0.0280252	0.00351523	1	3	1	PROTEINSEQ_53872	PROTEINSEQ_53872 [569-574]		0	1264.74541																																														ExcludedByMethod	High	Not Found	Not Found	High	Not Found	Not Found	High	Not Found	Not Found	High	Not Found	Not Found	High	Not Found	Not Found	High	Not Found	Not Found	High	0.002798	0.01824	17
40342	False	Medium	[K].FKYDDAER.[R]	1xTMT6plex [K2]; 1xTMT6plex [N-Term]	0.170574	0.0196418	3	4	2	PROTEINSEQ_48661; PROTEINSEQ_48662; PROTEINSEQ_14933	PROTEINSEQ_48661 [404-411]; PROTEINSEQ_48662 [382-389]; PROTEINSEQ_14933 [16-23]		1	1501.80511	1.546	0.138	1.105	1.092	1.092						0.00	0.00	0.00	0.00	0.00	307.8	27.4	220.1	217.3	217.5	199.1								259.6			25.1			189.6			182.8			196.3			199.1		NotUnique	Medium	Medium	Not Found	Medium	Medium	Not Found	Medium	Medium	Not Found	Medium	Medium	Not Found	Medium	Medium	Not Found	Medium	Medium	Not Found	Medium	0.01383	0.1042	16
40248	False	Medium	[K].FGVQTDR.[Q]	1xTMT6plex [N-Term]	0.372702	0.0391437	1	1	1	PROTEINSEQ_61388	PROTEINSEQ_61388 [236-242]		0	1051.57337																																														ExcludedByMethod	Not Found	Not Found	Medium	Not Found	Not Found	Medium	Not Found	Not Found	Medium	Not Found	Not Found	Medium	Not Found	Not Found	Medium	Not Found	Not Found	Medium	Medium	0.02713	0.2251	18
40242	False	High	[K].FGVEAFSDCLR.[Y]	1xCarbamidomethyl [C9]; 1xTMT6plex [N-Term]	1.93883E-06	2.06754E-05	2	3	1	PROTEINSEQ_36679; PROTEINSEQ_36678	PROTEINSEQ_36679 [213-223]; PROTEINSEQ_36678 [213-223]		0	1529.76198	0.983	2.184	0.720	1.330	1.249						0.00	0.00	0.00	0.00	0.00	114.8	255.1	84.2	155.4	145.9	116.8								96.8			233.9			72.5			130.7			131.7			116.8		NotUnique	Not Found	High	Not Found	Not Found	High	Not Found	Not Found	High	Not Found	Not Found	High	Not Found	Not Found	High	Not Found	Not Found	High	Not Found	High	2.373E-05	1.546E-06	73
40186	False	High	[K].FGPGDQVR.[A]	1xTMT6plex [N-Term]	0.012578	0.00197957	1	5	2	PROTEINSEQ_35425	PROTEINSEQ_35425 [572-579]		0	1104.59992	0.998	0.823	0.970	0.644	1.109						0.00	0.00	0.00	0.00	0.00	119.5	98.5	116.2	77.1	132.8	119.8									38.7			43.4			43.5			30.9			60.6			71.9		High	Not Found	High	High	Not Found	High	High	Not Found	High	High	Not Found	High	High	Not Found	High	High	Not Found	High	High	0.001551	0.008568	32
40187	False	High	[R].FGPGGQLIK.[V]	1xTMT6plex [K9]; 1xTMT6plex [N-Term]	0.000452867	6.082E-05	2	2	1	PROTEINSEQ_24754; PROTEINSEQ_46211	PROTEINSEQ_24754 [23-31]; PROTEINSEQ_46211 [1454-1462]		0	1374.85094																																														ExcludedByMethod	High	Not Found	Not Found	High	Not Found	Not Found	High	Not Found	Not Found	High	Not Found	Not Found	High	Not Found	Not Found	High	Not Found	Not Found	High	4.686E-05	0.0003378	23
40188	False	High	[R].FGPLHFER.[R]	1xTMT6plex [N-Term]	0.00735085	0.00121863	1	8	1	PROTEINSEQ_49146	PROTEINSEQ_49146 [33-40]		0	1231.67851																																														ExcludedByMethod	Not Found	High	Not Found	Not Found	High	Not Found	Not Found	High	Not Found	Not Found	High	Not Found	Not Found	High	Not Found	Not Found	High	Not Found	High	0.0009408	0.005141	26
40189	False	Medium	[R].FGPLTPELMVPR.[L]	1xTMT6plex [N-Term]	0.463687	0.0481386	2	14	1	PROTEINSEQ_25856; PROTEINSEQ_25849	PROTEINSEQ_25856 [174-185]; PROTEINSEQ_25849 [174-185]		0	1585.89735																																														ExcludedByMethod	Not Found	Not Found	Medium	Not Found	Not Found	Not Found	Not Found	Not Found	Medium	Not Found	Not Found	Not Found	Not Found	Not Found	Medium	Not Found	Not Found	Medium	Medium	0.03326	0.285	4
40190	False	High	[R].FGPLTPELMVPR.[L]	1xOxidation [M9]; 1xTMT6plex [N-Term]	0.0271654	0.00334445	2	14	1	PROTEINSEQ_25856; PROTEINSEQ_25849	PROTEINSEQ_25856 [174-185]; PROTEINSEQ_25849 [174-185]		0	1601.89227																																														ExcludedByMethod	High	Not Found	Not Found	High	Not Found	Not Found	High	Not Found	Not Found	High	Not Found	Not Found	High	Not Found	Not Found	High	Not Found	Not Found	High	0.002683	0.01767	11
40195	False	Medium	[K].FGQAEK.[T]	1xTMT6plex [K6]; 1xTMT6plex [N-Term]	0.118335	0.0138696	1	5	3	PROTEINSEQ_17735	PROTEINSEQ_17735 [27-32]		0	1137.66683																																														ExcludedByMethod	Medium	High	Medium	Medium	High	Medium	Medium	High	Medium	Medium	High	Medium	Medium	High	Medium	Medium	High	Medium	High	0.009743	0.07355	19
40200	False	High	[R].FGQLTYVR.[SI]	1xTMT6plex [N-Term]	0.00169247	0.00023703	3	8	4	PROTEINSEQ_47753; PROTEINSEQ_47756; PROTEINSEQ_47750	PROTEINSEQ_47753 [365-372]; PROTEINSEQ_47756 [365-372]; PROTEINSEQ_47750 [384-391]		0	1212.69382	0.970	1.074	0.592	0.680	0.787						3.87	41.67	23.93	9.10	85.62	206.7	229.0	126.2	144.9	167.8	213.1	35.38	71.75	17.03	30.67	36.98	38.82		135.0	86.4		120.0	176.4		96.3	53.3		97.8	72.4		197.9	58.6		160.8	169.6	NotUnique	High	High	High	High	High	High	High	High	High	High	High	High	High	High	High	High	High	High	High	0.0001612	0.001233	32
40201	False	Medium	[K].FGQQNPR.[Q]	1xTMT6plex [N-Term]	0.22223	0.0246139	1	10	2	PROTEINSEQ_44194	PROTEINSEQ_44194 [52-58]		0	1075.58461																																														ExcludedByMethod	Medium	Not Found	Medium	Medium	Not Found	Medium	Medium	Not Found	Medium	Medium	Not Found	Medium	Medium	Not Found	Medium	Medium	Not Found	Medium	Medium	0.01748	0.1343	17
40205	False	High	[R].FGRFDREVDIGIPDATGR.[L]	1xTMT6plex [N-Term]	0.00120637	0.000148268	1	18	2	PROTEINSEQ_12998	PROTEINSEQ_12998 [360-377]		2	2250.18284	1.042	0.931	1.009	0.765	0.313						32.42	0.29	8.49	14.18	51.97	137.9	123.1	133.4	101.2	41.4	132.3	22.91	7.29	15.60	5.93	53.40	7.56		136.9	37.9		107.2	57.1		102.9	55.8		88.8	38.9		25.1	28.1		125.4	83.8		Not Found	High	High	Not Found	High	High	Not Found	High	High	Not Found	High	High	Not Found	High	High	Not Found	High	High	High	0.0001123	0.0008826	35
40211	False	High	[K].FGSDHTGVGR.[S]	1xTMT6plex [N-Term]	0.0150558	0.00241994	1	6	1	PROTEINSEQ_53165	PROTEINSEQ_53165 [35-44]		0	1261.64866																																														ExcludedByMethod	Not Found	High	Not Found	Not Found	High	Not Found	Not Found	High	Not Found	Not Found	High	Not Found	Not Found	High	Not Found	Not Found	High	Not Found	High	0.001907	0.01015	12
40244	False	High	[K].FGVESDK.[R]	1xTMT6plex [K7]; 1xTMT6plex [N-Term]	0.00962478	0.00157085	2	26	2	PROTEINSEQ_14660; PROTEINSEQ_14671	PROTEINSEQ_14660 [52-58]; PROTEINSEQ_14671 [52-58]		0	1239.69852	1.028	0.179	2.043	1.092	0.215						0.00	0.00	0.00	0.00	0.00	74.4	12.9	148.0	79.1	15.6	72.5									24.1			5.7			55.4			31.7			7.1			43.5	NotUnique	High	Not Found	High	High	Not Found	High	High	Not Found	High	High	Not Found	High	High	Not Found	High	High	Not Found	High	High	0.001249	0.006657	23
40213	False	High	[K].FGSDIIK.[L]	1xTMT6plex [K7]; 1xTMT6plex [N-Term]	0.042742	0.00518281	1	1	2	PROTEINSEQ_46571	PROTEINSEQ_46571 [90-96]		0	1237.75564																																														ExcludedByMethod	Not Found	High	Medium	Not Found	High	Medium	Not Found	High	Medium	Not Found	High	Medium	Not Found	High	Medium	Not Found	High	Medium	High	0.003824	0.02719	27
40216	False	Medium	[R].FGSGMNMGR.[I]	1xOxidation [M7]; 1xTMT6plex [N-Term]	0.26074	0.0282815	3	20	1	PROTEINSEQ_2161; PROTEINSEQ_2165; PROTEINSEQ_2163	PROTEINSEQ_2161 [348-356]; PROTEINSEQ_2165 [363-371]; PROTEINSEQ_2163 [363-371]		0	1201.56553																																														ExcludedByMethod	Not Found	Medium	Not Found	Not Found	Medium	Not Found	Not Found	Medium	Not Found	Not Found	Medium	Not Found	Not Found	Medium	Not Found	Not Found	Medium	Not Found	Medium	0.02002	0.157	30
40217	False	High	[R].FGSGMNMGR.[I]	2xOxidation [M5; M7]; 1xTMT6plex [N-Term]	0.0238343	0.00312153	3	20	2	PROTEINSEQ_2161; PROTEINSEQ_2165; PROTEINSEQ_2163	PROTEINSEQ_2161 [348-356]; PROTEINSEQ_2165 [363-371]; PROTEINSEQ_2163 [363-371]		0	1217.56044																																														ExcludedByMethod	High	Medium	Not Found	High	Medium	Not Found	High	Medium	Not Found	High	Medium	Not Found	High	Medium	Not Found	High	Medium	Not Found	High	0.002505	0.01567	33
40219	False	Medium	[R].FGSLTMDGGLR.[N]	1xOxidation [M6]; 1xTMT6plex [N-Term]	0.297003	0.0318188	1	7	1	PROTEINSEQ_46616	PROTEINSEQ_46616 [714-724]		0	1398.72487																																														ExcludedByMethod	Medium	Not Found	Not Found	Medium	Not Found	Not Found	Medium	Not Found	Not Found	Medium	Not Found	Not Found	Medium	Not Found	Not Found	Medium	Not Found	Not Found	Medium	0.02229	0.1782	16
40222	False	High	[K-].FGSQASQK.[AV]	1xTMT6plex [K8]; 1xTMT6plex [N-Term]	0.00118249	0.000148268	1	6	1	PROTEINSEQ_13598	PROTEINSEQ_13598 [232-239]		0	1310.74687	0.752	1.377	0.784	0.757	0.664						0.00	0.00	0.00	0.00	0.00	65.8	120.5	68.6	66.2	58.1	87.5								55.5			110.5			59.1			55.7			52.4			87.5			Not Found	High	Not Found	Not Found	High	Not Found	Not Found	High	Not Found	Not Found	High	Not Found	Not Found	High	Not Found	Not Found	High	Not Found	High	0.0001123	0.0008682	32
40225	False	High	[K].FGSTADALVSDDETTR.[L]	1xTMT6plex [N-Term]	0.00147266	0.00023703	5	15	1	PROTEINSEQ_1094; PROTEINSEQ_1101; PROTEINSEQ_1088; PROTEINSEQ_1098; PROTEINSEQ_1092	PROTEINSEQ_1094 [279-294]; PROTEINSEQ_1101 [279-294]; PROTEINSEQ_1088 [279-294]; PROTEINSEQ_1098 [279-294]; PROTEINSEQ_1092 [279-294]		0	1913.92898																																														ExcludedByMethod	Not Found	Not Found	Not Found	Not Found	Not Found	High	Not Found	Not Found	High	Not Found	Not Found	High	Not Found	Not Found	High	Not Found	Not Found	High	High	0.0001612	0.001078	32
40226	False	High	[R].FGSVPHGGFGMGFER.[Y]	1xOxidation [M11]; 1xTMT6plex [N-Term]	0.0634686	0.00736485	2	9	1	PROTEINSEQ_37455; PROTEINSEQ_37452	PROTEINSEQ_37455 [437-451]; PROTEINSEQ_37452 [437-451]		0	1826.88455																																														ExcludedByMethod	Not Found	High	Not Found	Not Found	High	Not Found	Not Found	High	Not Found	Not Found	High	Not Found	Not Found	High	Not Found	Not Found	High	Not Found	High	0.005249	0.03997	2
40227	False	High	[K].FGTDLNQGEK.[K]	1xTMT6plex [K10]; 1xTMT6plex [N-Term]	3.18276E-05	2.06754E-05	2	10	1	PROTEINSEQ_40089; PROTEINSEQ_40087	PROTEINSEQ_40089 [137-146]; PROTEINSEQ_40087 [137-146]		0	1566.85279	0.924	1.297	0.923	1.320	0.893						0.00	0.00	0.00	0.00	0.00	212.0	297.6	211.8	302.9	205.0	229.5								178.8			272.8			182.5			254.8			185.0			229.5		NotUnique	Not Found	High	Not Found	Not Found	High	Not Found	Not Found	High	Not Found	Not Found	High	Not Found	Not Found	High	Not Found	Not Found	High	Not Found	High	2.373E-05	2.44E-05	54
40233	False	Medium	[K].FGTNIDLSDAK.[R]	1xTMT6plex [K11]; 1xTMT6plex [N-Term]	0.232878	0.0256417	1	2	1	PROTEINSEQ_35404	PROTEINSEQ_35404 [628-638]		0	1638.91031																																														ExcludedByMethod	Medium	Not Found	Not Found	Medium	Not Found	Not Found	Medium	Not Found	Not Found	Medium	Not Found	Not Found	Medium	Not Found	Not Found	Medium	Not Found	Not Found	Medium	0.01814	0.1406	1
40238	False	Medium	[K].FGTVLK.[I]	1xTMT6plex [K6]; 1xTMT6plex [N-Term]	0.12717	0.014834	3	15	2	PROTEINSEQ_54426; PROTEINSEQ_17149; PROTEINSEQ_17964	PROTEINSEQ_54426 [177-182]; PROTEINSEQ_17149 [214-219]; PROTEINSEQ_17964 [207-212]		0	1122.72870	0.791	0.436	0.675	1.153	0.668						5.12	70.19	5.27	15.19	88.95	320.4	176.5	273.5	467.3	270.5	405.2	11.08	65.50	1.20	8.23	77.23	6.22		292.3	95.9		267.2	47.1		237.6	101.5		370.8	198.5		450.5	66.9		423.4	232.8	NotUnique	Not Found	Medium	Medium	Not Found	Medium	Medium	Not Found	Medium	Medium	Not Found	Medium	Medium	Not Found	Medium	Medium	Not Found	Medium	Medium	Medium	0.0104	0.07863	22
40239	False	High	[R].FGVAPDHPEVK.[NST]	1xTMT6plex [K11]; 1xTMT6plex [N-Term]	0.0200255	0.00282005	4	17	1	PROTEINSEQ_13671; PROTEINSEQ_13673; PROTEINSEQ_13662; PROTEINSEQ_13672	PROTEINSEQ_13671 [123-133]; PROTEINSEQ_13673 [80-90]; PROTEINSEQ_13662 [123-133]; PROTEINSEQ_13672 [111-121]		0	1653.93646	0.599	2.064	0.442	0.468	0.521						0.00	0.00	0.00	0.00	0.00	146.4	504.2	107.9	114.3	127.3	244.3									47.4			222.1			40.4			45.8			58.1			146.7	NotUnique	Not Found	Not Found	High	Not Found	Not Found	High	Not Found	Not Found	High	Not Found	Not Found	High	Not Found	Not Found	High	Not Found	Not Found	High	High	0.002235	0.01323	11
40215	False	High	[R].FGSGMNMGR.[I]	1xTMT6plex [N-Term]	5.26651E-05	2.06754E-05	3	20	2	PROTEINSEQ_2161; PROTEINSEQ_2165; PROTEINSEQ_2163	PROTEINSEQ_2161 [348-356]; PROTEINSEQ_2165 [363-371]; PROTEINSEQ_2163 [363-371]		0	1185.57061	11.415	10.790	5.143	3.333	1.094						0.00	0.00	0.00	0.00	0.00	180.4	170.5	81.3	52.7	17.3	15.8								152.1			156.3			70.0			44.3			15.6			15.8		NotUnique	High	High	Not Found	High	High	Not Found	High	High	Not Found	High	High	Not Found	High	High	Not Found	High	High	Not Found	High	2.373E-05	4.014E-05	68
40344	False	High	[R].FIAAGR.[L]	1xTMT6plex [N-Term]	0.0604952	0.00706354	1	6	2	PROTEINSEQ_43748	PROTEINSEQ_43748 [337-342]		0	863.53005																																														ExcludedByMethod	High	High	Not Found	High	High	Not Found	High	High	Not Found	High	High	Not Found	High	High	Not Found	High	High	Not Found	High	0.005025	0.03803	34
40346	False	Medium	[R].FLAAQK.[G]	1xTMT6plex [K6]; 1xTMT6plex [N-Term]	0.361006	0.0378831	2	3	1	PROTEINSEQ_60702; PROTEINSEQ_60703	PROTEINSEQ_60702 [104-109]; PROTEINSEQ_60703 [104-109]		0	1135.72395																																														ExcludedByMethod	Not Found	Not Found	Medium	Not Found	Not Found	Medium	Not Found	Not Found	Medium	Not Found	Not Found	Medium	Not Found	Not Found	Medium	Not Found	Not Found	Medium	Medium	0.02637	0.218	8
40349	False	Medium	[R].FLADFR.[D]	1xTMT6plex [N-Term]	0.242707	0.0265577	1	1	2	PROTEINSEQ_12748	PROTEINSEQ_12748 [89-94]		0	997.56683																																														ExcludedByMethod	Medium	Not Found	Medium	Medium	Not Found	Medium	Medium	Not Found	Medium	Medium	Not Found	Medium	Medium	Not Found	Medium	Medium	Not Found	Medium	Medium	0.01877	0.1464	26
40437	False	Medium	[R].FLDVNR.[V]	1xTMT6plex [N-Term]	0.231673	0.0255003	1	3	1	PROTEINSEQ_14858	PROTEINSEQ_14858 [130-135]		0	992.57265																																														ExcludedByMethod	Not Found	Medium	Not Found	Not Found	Medium	Not Found	Not Found	Medium	Not Found	Not Found	Medium	Not Found	Not Found	Medium	Not Found	Not Found	Medium	Not Found	Medium	0.01805	0.1403	28
40438	False	High	[K].FIEAAQR.[Y]	1xTMT6plex [N-Term]	0.0138904	0.00219783	1	3	1	PROTEINSEQ_1402	PROTEINSEQ_1402 [201-207]		0	1063.60976	0.880	0.917	1.353	1.037	0.827						0.00	0.00	0.00	0.00	0.00	239.4	249.5	367.9	282.0	225.0	272.0									77.5			109.9			137.7			113.0			102.7			163.3		Not Found	Not Found	High	Not Found	Not Found	High	Not Found	Not Found	High	Not Found	Not Found	High	Not Found	Not Found	High	Not Found	Not Found	High	High	0.001743	0.009396	32
40440	False	High	[R].FLEAPVSGNQQLSNDGMLVILAAGDR.[G]	1xOxidation [M17]; 1xTMT6plex [N-Term]	7.50181E-05	2.06754E-05	1	12	2	PROTEINSEQ_4515	PROTEINSEQ_4515 [382-407]		0	2960.53489																																														ExcludedByMethod	High	Not Found	High	High	Not Found	High	High	Not Found	High	High	Not Found	High	High	Not Found	High	High	Not Found	High	High	2.373E-05	5.693E-05	28
40441	False	Medium	[R].FIEATK.[Q]	1xTMT6plex [K6]; 1xTMT6plex [N-Term]	0.107609	0.0127148	1	12	3	PROTEINSEQ_18303	PROTEINSEQ_18303 [400-405]		0	1166.71853	2.004	0.681	1.630	0.498	0.856						0.00	0.00	0.00	0.00	0.00	494.5	168.0	402.3	123.0	211.2	246.8									160.1			74.0			150.6			49.3			96.4			148.2		Medium	Not Found	High	Medium	Not Found	High	Medium	Not Found	High	Medium	Not Found	High	Medium	Not Found	High	Medium	Not Found	High	High	0.008935	0.06696	28
40447	False	Medium	[K].FIEDLNMYEASK.[D]	1xOxidation [M7]; 1xTMT6plex [K12]; 1xTMT6plex [N-Term]	0.240217	0.0262777	3	6	1	PROTEINSEQ_18385; PROTEINSEQ_18390; PROTEINSEQ_18386	PROTEINSEQ_18385 [14-25]; PROTEINSEQ_18390 [14-25]; PROTEINSEQ_18386 [14-25]		0	1933.99814																																														ExcludedByMethod	Not Found	Not Found	Medium	Not Found	Not Found	Medium	Not Found	Not Found	Medium	Not Found	Not Found	Medium	Not Found	Not Found	Medium	Not Found	Not Found	Medium	Medium	0.01863	0.1452	4
40448	False	High	[R].FLEDTFGNDGRPR.[V]	1xTMT6plex [N-Term]	1.27115E-06	2.06754E-05	2	7	1	PROTEINSEQ_28026; PROTEINSEQ_28023	PROTEINSEQ_28026 [178-190]; PROTEINSEQ_28023 [178-190]		0	1752.88666	1.734	2.089	1.429	0.107	0.066						0.00	0.00	0.00	0.00	0.00	153.8	185.3	126.8	9.5	5.9	88.7								129.7			169.9			109.2			8.0			5.3			88.7		NotUnique	Not Found	High	Not Found	Not Found	High	Not Found	Not Found	High	Not Found	Not Found	High	Not Found	Not Found	High	Not Found	Not Found	High	Not Found	High	2.373E-05	1.015E-06	48
40450	False	High	[K].FLEEATR.[V]	1xTMT6plex [N-Term]	0.016625	0.0026146	1	1	3	PROTEINSEQ_57608	PROTEINSEQ_57608 [1151-1157]		0	1094.60434																																														ExcludedByMethod	Medium	High	Not Found	Medium	High	Not Found	Medium	High	Not Found	Medium	High	Not Found	Medium	High	Not Found	Medium	High	Not Found	High	0.00203	0.01117	19
40453	False	Medium	[K].FLEELGEGK.[A]	1xTMT6plex [K9]; 1xTMT6plex [N-Term]	0.238981	0.0261655	3	21	1	PROTEINSEQ_41590; PROTEINSEQ_41602; PROTEINSEQ_52998	PROTEINSEQ_41590 [146-154]; PROTEINSEQ_41602 [146-154]; PROTEINSEQ_52998 [155-163]		0	1479.84592																																														ExcludedByMethod	Not Found	Not Found	Medium	Not Found	Not Found	Medium	Not Found	Not Found	Medium	Not Found	Not Found	Medium	Not Found	Not Found	Medium	Not Found	Not Found	Medium	Medium	0.01847	0.1442	8
40454	False	High	[K].FIEENK.[E]	1xTMT6plex [K6]; 1xTMT6plex [N-Term]	0.0794499	0.00943308	1	21	3	PROTEINSEQ_44574	PROTEINSEQ_44574 [382-387]		0	1237.71926	1.076	2.298	1.955	0.178	1.882						0.00	0.00	0.00	0.00	0.00	82.8	176.9	150.4	13.7	144.8	76.9									26.8			77.9			56.3			5.5			66.1			46.2		Medium	Not Found	High	Medium	Not Found	High	Medium	Not Found	High	Medium	Not Found	High	Medium	Not Found	High	Medium	Not Found	High	High	0.006571	0.04969	15
40460	False	High	[K].FIEEYK.[E]	1xTMT6plex [K6]; 1xTMT6plex [N-Term]	0.0762636	0.00887971	1	4	1	PROTEINSEQ_59075	PROTEINSEQ_59075 [93-98]		0	1286.73966	0.176	0.105	0.113	4.058	0.108						0.00	0.00	0.00	0.00	0.00	17.9	10.7	11.5	412.3	11.0	101.6									5.8			4.7			4.3			165.2			5.0			61.0		Not Found	Not Found	High	Not Found	Not Found	High	Not Found	Not Found	High	Not Found	Not Found	High	Not Found	Not Found	High	Not Found	Not Found	High	High	0.00627	0.04789	17
40432	False	High	[K].FLDSTGSR.[L]	1xTMT6plex [N-Term]	0.00390965	0.000533452	1	5	2	PROTEINSEQ_41192	PROTEINSEQ_41192 [51-58]		0	1111.59450																																														ExcludedByMethod	Not Found	High	High	Not Found	High	High	Not Found	High	High	Not Found	High	High	Not Found	High	High	Not Found	High	High	High	0.0003971	0.002794	33
40461	False	High	[R].FLEEYLSSTPQR.[L]	1xTMT6plex [N-Term]	6.83279E-06	2.06754E-05	1	2	1	PROTEINSEQ_49717	PROTEINSEQ_49717 [12-23]		0	1698.89002	0.910	0.661	1.100	1.254	1.029						0.00	0.00	0.00	0.00	0.00	53.6	38.9	64.8	73.8	60.6	58.9								45.2			35.7			55.8			62.1			54.7			58.9			Not Found	High	Not Found	Not Found	High	Not Found	Not Found	High	Not Found	Not Found	High	Not Found	Not Found	High	Not Found	Not Found	High	Not Found	High	2.373E-05	5.354E-06	54
40463	False	High	[K].FIEFEDSQEQEK.[K]	1xTMT6plex [K12]; 1xTMT6plex [N-Term]	2.68472E-05	2.06754E-05	1	5	2	PROTEINSEQ_23367	PROTEINSEQ_23367 [103-114]		0	1987.00606	0.831	2.434	0.603	1.710	1.336						0.00	0.00	0.00	0.00	0.00	84.3	246.8	61.2	173.3	135.5	101.4								71.1			226.3			52.7			145.8			122.3			101.4			High	High	Not Found	High	High	Not Found	High	High	Not Found	High	High	Not Found	High	High	Not Found	High	High	Not Found	High	2.373E-05	2.067E-05	50
40466	False	High	[K].FLEGNSMGTTNLER.[D]	1xOxidation [M7]; 1xTMT6plex [N-Term]	0.0451757	0.00537708	2	2	1	PROTEINSEQ_8938; PROTEINSEQ_61020	PROTEINSEQ_8938 [488-501]; PROTEINSEQ_61020 [310-323]		0	1813.89518																																														ExcludedByMethod	High	Not Found	Not Found	Not Found	Not Found	Not Found	High	Not Found	Not Found	High	Not Found	Not Found	Not Found	Not Found	Not Found	High	Not Found	Not Found	High	0.003956	0.02865	11
40469	False	High	[K].FIEIAARK.[K]	1xTMT6plex [K8]; 1xTMT6plex [N-Term]	0.00556347	0.000867713	3	18	1	PROTEINSEQ_54635; PROTEINSEQ_54637; PROTEINSEQ_54653	PROTEINSEQ_54635 [547-554]; PROTEINSEQ_54637 [547-554]; PROTEINSEQ_54653 [566-573]		1	1405.89314																																														ExcludedByMethod	Not Found	High	Not Found	Not Found	High	Not Found	Not Found	High	Not Found	Not Found	High	Not Found	Not Found	High	Not Found	Not Found	High	Not Found	High	0.0006734	0.003939	17
40471	False	High	[K].FLELLPK.[D]	1xTMT6plex [K7]; 1xTMT6plex [N-Term]	0.00725884	0.00121863	1	7	1	PROTEINSEQ_56407	PROTEINSEQ_56407 [266-272]		0	1317.85463	0.929	0.895	0.711	1.283	1.665						0.00	0.00	0.00	0.00	0.00	75.5	72.8	57.8	104.3	135.4	81.3								63.7			66.7			49.8			87.7			122.2			81.3			Not Found	High	Not Found	Not Found	High	Not Found	Not Found	High	Not Found	Not Found	High	Not Found	Not Found	High	Not Found	Not Found	High	Not Found	High	0.0009408	0.005073	40
40472	False	Medium	[K].FLELLR.[S]	1xTMT6plex [N-Term]	0.0933927	0.0108257	3	25	1	PROTEINSEQ_14789; PROTEINSEQ_2325; PROTEINSEQ_14797	PROTEINSEQ_14789 [241-246]; PROTEINSEQ_2325 [239-244]; PROTEINSEQ_14797 [241-246]		0	1019.64508	1.113	0.930	0.740	1.291	1.106						0.00	0.00	0.00	0.00	0.00	146.2	122.2	97.3	169.7	145.4	131.4								123.3			112.0			83.8			142.7			131.2			131.4		NotUnique	Not Found	High	Not Found	Not Found	High	Not Found	Not Found	High	Not Found	Not Found	High	Not Found	Not Found	High	Not Found	Not Found	High	Not Found	High	0.007592	0.05846	29
40474	False	High	[K].FLEMCNDLLAR.[V]	1xCarbamidomethyl [C5]; 1xOxidation [M4]; 1xTMT6plex [N-Term]	9.32574E-05	2.06754E-05	2	20	1	PROTEINSEQ_21682; PROTEINSEQ_55589	PROTEINSEQ_21682 [201-211]; PROTEINSEQ_55589 [306-316]		0	1626.81812																																														ExcludedByMethod	Not Found	High	Not Found	Not Found	High	Not Found	Not Found	High	Not Found	Not Found	High	Not Found	Not Found	High	Not Found	Not Found	High	Not Found	High	2.373E-05	7.1E-05	25
40475	False	Medium	[K].FLEMHQL.[-]	1xTMT6plex [N-Term]	0.325672	0.0345919	1	3	1	PROTEINSEQ_17095	PROTEINSEQ_17095 [364-370]		0	1146.61788																																														ExcludedByMethod	Not Found	Medium	Not Found	Not Found	Medium	Not Found	Not Found	Medium	Not Found	Not Found	Medium	Not Found	Not Found	Medium	Not Found	Not Found	Medium	Not Found	Medium	0.02419	0.1958	9
40478	False	High	[R].FLENHEK.[M]	1xTMT6plex [K7]; 1xTMT6plex [N-Term]	0.0292746	0.00363115	2	80	2	PROTEINSEQ_48128; PROTEINSEQ_48163	PROTEINSEQ_48128 [428-434]; PROTEINSEQ_48163 [470-476]		0	1374.77817	1.165	0.609	0.779	1.127	0.598						13.93	18.74	20.75	13.75	8.80	850.5	444.6	568.9	822.6	436.2	729.9	5.86	10.41	26.80	5.70	15.72	7.39		688.1	287.0		378.6	210.8		593.8	175.8		664.6	343.2		440.2	178.1		769.1	415.9	NotUnique	Not Found	High	High	Not Found	High	High	Not Found	High	High	Not Found	High	High	Not Found	High	High	Not Found	High	High	High	0.002863	0.01901	15
40480	False	High	[K].FLENPDLSQTEEK.[L]	1xTMT6plex [K13]; 1xTMT6plex [N-Term]	0.000254804	2.06754E-05	1	8	2	PROTEINSEQ_1005	PROTEINSEQ_1005 [117-129]		0	2008.06391	1.014	0.746	1.486	0.095	1.853						0.00	0.00	0.00	0.00	0.00	154.4	113.5	226.1	14.4	282.0	152.2								130.2			104.1			194.8			12.1			254.5			152.2			High	High	Not Found	High	High	Not Found	High	High	Not Found	High	High	Not Found	High	High	Not Found	High	High	Not Found	High	2.373E-05	0.0001915	15
40481	False	Medium	[R].FIENQEK.[Y]	1xTMT6plex [K7]; 1xTMT6plex [N-Term]	0.118994	0.0139601	1	2	1	PROTEINSEQ_24038	PROTEINSEQ_24038 [603-609]		0	1365.77784																																														ExcludedByMethod	High	Not Found	Not Found	High	Not Found	Not Found	High	Not Found	Not Found	High	Not Found	Not Found	High	Not Found	Not Found	High	Not Found	Not Found	High	0.009775	0.07376	15
40462	False	High	[K].FLEEYTSQLR.[R]	1xTMT6plex [N-Term]	0.0138045	0.00219783	1	19	1	PROTEINSEQ_15628	PROTEINSEQ_15628 [34-43]		0	1514.80522																																														NoQuanValues	High	Not Found	Not Found	High	Not Found	Not Found	High	Not Found	Not Found	High	Not Found	Not Found	High	Not Found	Not Found	High	Not Found	Not Found	High	0.00171	0.009332	31
40429	False	High	[K].FIDQVVEK.[I]	1xTMT6plex [K8]; 1xTMT6plex [N-Term]	0.00123071	0.000148268	2	14	3	PROTEINSEQ_22911; PROTEINSEQ_22914	PROTEINSEQ_22911 [180-187]; PROTEINSEQ_22914 [180-187]		0	1435.85609	0.675	1.357	1.195	0.727	1.572						1.69	5.40	34.40	70.31	31.20	159.5	320.7	282.4	171.7	371.5	236.3	108.64	111.31	93.70	127.63	95.34	109.29		48.7	142.6		101.5	409.3		109.6	234.6		32.7	303.9		147.9	384.4		84.6	396.4	NotUnique	High	High	High	High	High	High	High	High	High	High	High	High	High	High	High	High	High	High	High	0.0001123	0.0009015	26
40427	False	High	[K].FIDQFVYSTK.[G]	1xTMT6plex [K10]; 1xTMT6plex [N-Term]	0.000835286	8.74561E-05	3	13	2	PROTEINSEQ_30184; PROTEINSEQ_60765; PROTEINSEQ_30183	PROTEINSEQ_30184 [507-516]; PROTEINSEQ_60765 [232-241]; PROTEINSEQ_30183 [507-516]		0	1705.95653	0.874	0.762	1.090	1.097	0.695						0.00	0.00	0.00	0.00	0.00	43.2	37.6	53.9	54.2	34.3	49.4								36.4			34.5			46.4			45.6			31.0			49.4		NotUnique	Not Found	High	Medium	Not Found	High	Medium	Not Found	High	Medium	Not Found	High	Medium	Not Found	High	Medium	Not Found	High	Medium	High	7.982E-05	0.0006144	33
40423	False	High	[K].FIDPFCR.[I]	1xCarbamidomethyl [C6]; 1xTMT6plex [N-Term]	0.0417008	0.00508721	4	13	2	PROTEINSEQ_60751; PROTEINSEQ_60757; PROTEINSEQ_60755; PROTEINSEQ_60761	PROTEINSEQ_60751 [193-199]; PROTEINSEQ_60757 [193-199]; PROTEINSEQ_60755 [193-199]; PROTEINSEQ_60761 [193-199]		0	1183.61313																																														ExcludedByMethod	Not Found	Medium	High	Not Found	Medium	High	Not Found	Medium	High	Not Found	Medium	High	Not Found	Medium	High	Not Found	Medium	High	High	0.003768	0.02649	45
40352	False	Medium	[K].FLADQQSEIDGLK.[G]	1xTMT6plex [K13]; 1xTMT6plex [N-Term]	0.177086	0.0203281	2	38	2	PROTEINSEQ_4432; PROTEINSEQ_4419	PROTEINSEQ_4432 [28-40]; PROTEINSEQ_4419 [28-40]		0	1922.06351																																														ExcludedByMethod	Medium	Medium	Not Found	Not Found	Medium	Not Found	Medium	Medium	Not Found	Not Found	Not Found	Not Found	Medium	Medium	Not Found	Medium	Medium	Not Found	Medium	0.0143	0.108	21
40355	False	Medium	[K].FLADYK.[R]	1xTMT6plex [K6]; 1xTMT6plex [N-Term]	0.31949	0.0340896	1	1	2	PROTEINSEQ_56883	PROTEINSEQ_56883 [419-424]		0	1214.71853	0.946	0.467	1.525	0.536	1.779						36.84	243.87	19.15	4.28	2.40	150.2	74.2	242.3	85.1	282.6	158.9	51.94	80.01	65.62	81.80	80.60	79.04		86.2	71.5		129.1	17.2		126.3	149.9		37.0	66.0		133.5	246.5		84.5	179.3		Not Found	Medium	Medium	Not Found	Medium	Medium	Not Found	Medium	Medium	Not Found	Medium	Medium	Not Found	Medium	Medium	Not Found	Medium	Medium	Medium	0.0238	0.1918	20
40357	False	Medium	[R].FLAEEQAGLER.[R]	1xTMT6plex [N-Term]	0.185787	0.0211439	1	11	1	PROTEINSEQ_4238	PROTEINSEQ_4238 [323-333]		0	1491.80047																																														ExcludedByMethod	Medium	Not Found	Not Found	Medium	Not Found	Not Found	Medium	Not Found	Not Found	Medium	Not Found	Not Found	Medium	Not Found	Not Found	Medium	Not Found	Not Found	Medium	0.0149	0.1135	4
40359	False	Medium	[K].FIAENSR.[D]	1xTMT6plex [N-Term]	0.202211	0.0227592	1	4	1	PROTEINSEQ_17995	PROTEINSEQ_17995 [13-19]		0	1065.58902																																														ExcludedByMethod	Not Found	Medium	Not Found	Not Found	Medium	Not Found	Not Found	Medium	Not Found	Not Found	Medium	Not Found	Not Found	Medium	Not Found	Not Found	Medium	Not Found	Medium	0.01605	0.1227	7
40364	False	High	[K].FLALEGNPLR.[T]	1xTMT6plex [N-Term]	4.44262E-05	2.06754E-05	2	11	1	PROTEINSEQ_53665; PROTEINSEQ_53661	PROTEINSEQ_53665 [338-347]; PROTEINSEQ_53661 [338-347]		0	1358.79935	0.993	0.764	1.070	0.723	1.567						0.00	0.00	0.00	0.00	0.00	35.5	27.3	38.2	25.8	56.0	35.7								29.9			25.0			32.9			21.7			50.5			35.7		NotUnique	Not Found	High	Not Found	Not Found	High	Not Found	Not Found	High	Not Found	Not Found	High	Not Found	Not Found	High	Not Found	Not Found	High	Not Found	High	2.373E-05	3.396E-05	51
40365	False	High	[R].FLALGDK.[K]	1xTMT6plex [K7]; 1xTMT6plex [N-Term]	0.0152435	0.00241994	2	7	2	PROTEINSEQ_60153; PROTEINSEQ_60687	PROTEINSEQ_60153 [561-567]; PROTEINSEQ_60687 [302-308]		0	1221.76073	1.095	0.633	0.561	0.965	0.869						6.92	61.35	51.94	5.40	16.19	159.5	92.2	81.8	140.5	126.7	145.7	55.41	5.02	86.44	45.16	62.69	49.73		88.9	78.1		87.6	39.2		34.6	62.3		84.9	78.4		71.0	93.1		100.9	126.3	NotUnique	Not Found	High	High	Not Found	High	High	Not Found	High	High	Not Found	High	High	Not Found	High	High	Not Found	High	High	High	0.001907	0.01028	24
40376	False	Medium	[K].FIASIEK.[E]	1xTMT6plex [K7]; 1xTMT6plex [N-Term]	0.182845	0.0208613	2	2	1	PROTEINSEQ_25565; PROTEINSEQ_25304	PROTEINSEQ_25565 [551-557]; PROTEINSEQ_25304 [637-643]		0	1265.78695																																														ExcludedByMethod	Not Found	Not Found	Medium	Not Found	Not Found	Medium	Not Found	Not Found	Medium	Not Found	Not Found	Medium	Not Found	Not Found	Medium	Not Found	Not Found	Medium	Medium	0.01466	0.1116	10
40378	False	High	[K].FIASTGMDR.[S]	1xOxidation [M7]; 1xTMT6plex [N-Term]	0.00409028	0.000558843	1	1	6	PROTEINSEQ_52320	PROTEINSEQ_52320 [489-497]		0	1242.63499																																														ExcludedByMethod	High	High	High	High	High	High	High	High	High	High	High	High	High	High	High	High	High	High	High	0.0004243	0.002917	40
40380	False	High	[R].FLATGATDGR.[V]	1xTMT6plex [N-Term]	0.000173081	2.06754E-05	1	5	2	PROTEINSEQ_2335	PROTEINSEQ_2335 [683-692]		0	1237.67382	0.695	0.975	1.133	1.044	0.930						51.49	21.60	13.25	10.76	9.55	67.6	94.9	110.2	101.6	90.5	97.3	78.58	19.76	27.45	29.72	30.81	39.35		106.7	11.7		100.1	36.3		115.6	33.9		105.8	32.9		101.9	33.1		129.5	43.9		Not Found	High	High	Not Found	High	High	Not Found	High	High	Not Found	High	High	Not Found	High	High	Not Found	High	High	High	2.373E-05	0.00013	44
40387	False	High	[K].FICEQDHQNFLR.[L]	1xCarbamidomethyl [C3]; 1xTMT6plex [N-Term]	3.75723E-07	2.06754E-05	2	23	2	PROTEINSEQ_55622; PROTEINSEQ_62255	PROTEINSEQ_55622 [656-667]; PROTEINSEQ_62255 [553-564]		0	1835.90602	0.790	0.878	1.011	0.683	0.957						23.37	8.85	33.16	16.65	33.06	75.2	83.5	96.2	65.0	91.1	95.2	116.89	112.16	119.64	114.80	93.82	108.88		205.7	7.5		225.5	12.5		286.9	10.4		169.7	8.4		182.7	18.7		263.9	20.6	NotUnique	Not Found	High	High	Not Found	High	High	Not Found	High	High	Not Found	High	High	Not Found	High	High	Not Found	High	High	High	2.373E-05	3.055E-07	55
40392	False	Medium	[K].FICNECR.[T]	2xCarbamidomethyl [C3; C6]; 1xTMT6plex [N-Term]	0.113174	0.0132873	1	1	1	PROTEINSEQ_43846	PROTEINSEQ_43846 [1313-1319]		0	1227.58118																																														ExcludedByMethod	Not Found	High	Not Found	Not Found	High	Not Found	Not Found	High	Not Found	Not Found	High	Not Found	Not Found	High	Not Found	Not Found	High	Not Found	High	0.009361	0.07031	15
40396	False	High	[-].FICSAACPLGGYCCLVGLGDLR.[N]	1xAcetyl [N-Term]; 4xCarbamidomethyl [C3; C7; C13; C14]	0.0520012	0.00609281	1	1	1	PROTEINSEQ_93	PROTEINSEQ_93 [1-22]	PROTEINSEQ_93 1xAcetyl [N-Term]	0	2501.14440																																														NoQuanLabels	High	Not Found	Not Found	High	Not Found	Not Found	High	Not Found	Not Found	High	Not Found	Not Found	High	Not Found	Not Found	High	Not Found	Not Found	High	0.004453	0.03296	1
40403	False	Medium	[K].FIDASNK.[N]	1xTMT6plex [K7]; 1xTMT6plex [N-Term]	0.47496	0.049365	1	4	1	PROTEINSEQ_29289	PROTEINSEQ_29289 [992-998]		0	1252.73016																																														ExcludedByMethod	Not Found	Not Found	Medium	Not Found	Not Found	Medium	Not Found	Not Found	Medium	Not Found	Not Found	Medium	Not Found	Not Found	Medium	Not Found	Not Found	Medium	Medium	0.03401	0.2922	5
40404	False	Medium	[R].FIDAVYK.[L]	1xTMT6plex [K7]; 1xTMT6plex [N-Term]	0.278428	0.0297322	1	2	1	PROTEINSEQ_14645	PROTEINSEQ_14645 [73-79]		0	1313.78695																																														ExcludedByMethod	Not Found	Not Found	Medium	Not Found	Not Found	Medium	Not Found	Not Found	Medium	Not Found	Not Found	Medium	Not Found	Not Found	Medium	Not Found	Not Found	Medium	Medium	0.02101	0.1675	10
40408	False	High	[K].FLDDYSR.[F]	1xTMT6plex [N-Term]	0.0430061	0.00518281	3	4	1	PROTEINSEQ_24380; PROTEINSEQ_25382; PROTEINSEQ_52692	PROTEINSEQ_24380 [348-354]; PROTEINSEQ_25382 [206-212]; PROTEINSEQ_52692 [19-25]		0	1144.58360																																														ExcludedByMethod	Not Found	Not Found	High	Not Found	Not Found	High	Not Found	Not Found	High	Not Found	Not Found	High	Not Found	Not Found	High	Not Found	Not Found	High	High	0.003838	0.02739	24
40410	False	High	[R].FIDEETK.[D]	1xTMT6plex [K7]; 1xTMT6plex [N-Term]	0.0183588	0.00268085	1	2	1	PROTEINSEQ_13807	PROTEINSEQ_13807 [197-203]		0	1339.75095	1.361	0.873	0.669	0.850	0.918						0.00	0.00	0.00	0.00	0.00	252.6	162.1	124.2	157.8	170.4	185.6								213.0			148.6			107.0			132.7			153.8			185.6			Not Found	High	Not Found	Not Found	High	Not Found	Not Found	High	Not Found	Not Found	High	Not Found	Not Found	High	Not Found	Not Found	High	Not Found	High	0.002124	0.01221	34
40412	False	High	[R].FLDELDAVQMD.[-]	1xOxidation [M10]; 1xTMT6plex [N-Term]	0.000301837	2.06754E-05	2	4	2	PROTEINSEQ_3825; PROTEINSEQ_3822	PROTEINSEQ_3825 [336-346]; PROTEINSEQ_3822 [336-346]		0	1540.74024	0.630	0.716	0.727	0.805	0.657						18.13	33.84	14.43	46.30	8.41	47.8	54.3	55.1	61.1	49.8	75.9	76.01	85.91	73.49	92.80	56.37	62.95		22.1	28.2		24.6	48.4		26.7	36.7		23.4	53.7		29.5	34.7		47.0	73.5	NotUnique	Not Found	High	High	Not Found	High	High	Not Found	High	High	Not Found	High	High	Not Found	High	High	Not Found	High	High	High	2.373E-05	0.0002261	36
40413	False	High	[K].FIDEQNYILR.[D]	1xTMT6plex [N-Term]	0.0105684	0.00162183	1	5	1	PROTEINSEQ_50044	PROTEINSEQ_50044 [948-957]		0	1539.83686																																														ExcludedByMethod	Not Found	High	Not Found	Not Found	High	Not Found	Not Found	High	Not Found	Not Found	High	Not Found	Not Found	High	Not Found	Not Found	High	Not Found	High	0.001289	0.00727	11
40416	False	High	[K].FIDIAAAK.[E]	1xTMT6plex [K8]; 1xTMT6plex [N-Term]	0.000597012	8.74561E-05	2	2	2	PROTEINSEQ_58730; PROTEINSEQ_58727	PROTEINSEQ_58730 [439-446]; PROTEINSEQ_58727 [439-446]		0	1306.81349	1.314	0.965	1.271	1.213	0.739						0.00	0.00	0.00	0.00	0.00	383.0	281.4	370.6	353.7	215.4	291.5								323.0			258.0			319.3			297.5			194.4			291.5		NotUnique	Not Found	High	Medium	Not Found	High	Medium	Not Found	High	Medium	Not Found	High	Medium	Not Found	High	Medium	Not Found	High	Medium	High	7.982E-05	0.0004431	52
40417	False	Medium	[K].FLDIAR.[Q]	1xTMT6plex [N-Term]	0.282637	0.0301357	1	1	2	PROTEINSEQ_2945	PROTEINSEQ_2945 [84-89]		0	963.58248																																														ExcludedByMethod	Medium	Medium	Not Found	Medium	Medium	Not Found	Medium	Medium	Not Found	Medium	Medium	Not Found	Medium	Medium	Not Found	Medium	Medium	Not Found	Medium	0.02128	0.1701	25
40419	False	High	[R].FLDNFSSGR.[R]	1xTMT6plex [N-Term]	0.000504483	8.74561E-05	2	8	2	PROTEINSEQ_19181; PROTEINSEQ_6647	PROTEINSEQ_19181 [53-61]; PROTEINSEQ_6647 [56-64]		0	1271.65817	1.176	2.071	0.861	0.983	1.123						0.00	0.00	0.00	0.00	0.00	42.8	75.4	31.3	35.8	40.9	36.4								36.1			69.1			27.0			30.1			36.9			36.4		NotUnique	High	High	Not Found	High	High	Not Found	High	High	Not Found	High	High	Not Found	High	High	Not Found	High	High	Not Found	High	6.722E-05	0.000374	49
40420	False	Medium	[R].FLDNPNYNK.[N]	1xTMT6plex [K9]; 1xTMT6plex [N-Term]	0.101136	0.0119919	1	8	1	PROTEINSEQ_24798	PROTEINSEQ_24798 [501-509]		0	1582.86296																																														ExcludedByMethod	Not Found	High	Not Found	Not Found	Not Found	Not Found	Not Found	High	Not Found	Not Found	High	Not Found	Not Found	High	Not Found	Not Found	High	Not Found	High	0.008407	0.06297	19
40421	False	Medium	[K].FIDNPR.[H]	1xTMT6plex [N-Term]	0.473074	0.0492026	2	6	1	PROTEINSEQ_7771; PROTEINSEQ_7768	PROTEINSEQ_7771 [263-268]; PROTEINSEQ_7768 [263-268]		0	990.55700																																														ExcludedByMethod	Not Found	Not Found	Medium	Not Found	Not Found	Medium	Not Found	Not Found	Medium	Not Found	Not Found	Medium	Not Found	Not Found	Medium	Not Found	Not Found	Medium	Medium	0.03384	0.2906	18
40183	False	High	[K].FGNVYLAR.[E]	1xTMT6plex [N-Term]	0.00518653	0.000719658	3	12	2	PROTEINSEQ_19515; PROTEINSEQ_11657; PROTEINSEQ_11659	PROTEINSEQ_19515 [144-151]; PROTEINSEQ_11657 [88-95]; PROTEINSEQ_11659 [88-95]		0	1168.66761																																														ExcludedByMethod	Not Found	High	High	Not Found	High	High	Not Found	High	High	Not Found	High	High	Not Found	High	High	Not Found	High	High	High	0.0005796	0.003673	30
40487	False	Medium	[R].FLEQVK.[F]	1xTMT6plex [K6]; 1xTMT6plex [N-Term]	0.119657	0.0140161	1	2	1	PROTEINSEQ_58846	PROTEINSEQ_58846 [36-41]		0	1221.76073																																														ExcludedByMethod	Not Found	High	Not Found	Not Found	High	Not Found	Not Found	High	Not Found	Not Found	High	Not Found	Not Found	High	Not Found	Not Found	High	Not Found	High	0.009794	0.07411	26
40182	False	High	[K].FGNTTFK.[T]	1xTMT6plex [K7]; 1xTMT6plex [N-Term]	0.0231039	0.00307378	1	12	1	PROTEINSEQ_43097	PROTEINSEQ_43097 [33-39]		0	1272.73524																																														ExcludedByMethod	Not Found	Not Found	High	Not Found	Not Found	High	Not Found	Not Found	High	Not Found	Not Found	High	Not Found	Not Found	High	Not Found	Not Found	High	High	0.002473	0.01518	21
40175	False	High	[K].FGNICVVR.[L]	1xCarbamidomethyl [C5]; 1xTMT6plex [N-Term]	0.00203598	0.000290424	1	13	2	PROTEINSEQ_26949	PROTEINSEQ_26949 [1050-1057]		0	1193.66623																																														ExcludedByMethod	High	Not Found	High	High	Not Found	High	High	Not Found	High	High	Not Found	High	High	Not Found	High	High	Not Found	High	High	0.0002072	0.001481	30
39930	False	High	[K].FFLIEEK.[C]	1xTMT6plex [K7]; 1xTMT6plex [N-Term]	0.0392027	0.00475827	1	6	1	PROTEINSEQ_39675	PROTEINSEQ_39675 [876-882]		0	1383.82881																																														ExcludedByMethod	Not Found	Not Found	Not Found	High	Not Found	Not Found	High	Not Found	Not Found	High	Not Found	Not Found	High	Not Found	Not Found	High	Not Found	Not Found	High	0.003571	0.02505	19
39939	False	High	[R].FFMGNQVLK.[V]	1xOxidation [M3]; 1xTMT6plex [K9]; 1xTMT6plex [N-Term]	0.00014805	2.06754E-05	3	17	3	PROTEINSEQ_60533; PROTEINSEQ_39121; PROTEINSEQ_60542	PROTEINSEQ_60533 [355-363]; PROTEINSEQ_39121 [408-416]; PROTEINSEQ_60542 [355-363]		0	1557.88634																																														ExcludedByMethod	High	High	Not Found	High	High	Not Found	High	High	Not Found	High	High	Not Found	High	High	Not Found	High	High	Not Found	High	2.373E-05	0.0001116	38
39951	False	High	[K].FFPGHESR.[A]	1xTMT6plex [N-Term]	0.00135987	0.000148268	1	15	2	PROTEINSEQ_28521	PROTEINSEQ_28521 [54-61]		0	1205.62647																																														ExcludedByMethod	Not Found	High	Not Found	Not Found	High	Not Found	Not Found	High	Not Found	Not Found	High	Not Found	Not Found	High	Not Found	Not Found	High	Not Found	High	0.0001123	0.000997	46
39952	False	Medium	[R].FFPQYPDK.[E]	1xTMT6plex [K8]; 1xTMT6plex [N-Term]	0.274266	0.0293371	1	13	1	PROTEINSEQ_41281	PROTEINSEQ_41281 [901-908]		0	1499.82987																																														NoQuanValues	Medium	Not Found	Not Found	Medium	Not Found	Not Found	Medium	Not Found	Not Found	Medium	Not Found	Not Found	Medium	Not Found	Not Found	Medium	Not Found	Not Found	Medium	0.02075	0.165	17
39956	False	High	[K].FFQELSK.[S]	1xTMT6plex [K7]; 1xTMT6plex [N-Term]	0.0192932	0.00270686	1	16	1	PROTEINSEQ_61275	PROTEINSEQ_61275 [293-299]		0	1356.79276																																														ExcludedByMethod	High	Not Found	Not Found	High	Not Found	Not Found	High	Not Found	Not Found	High	Not Found	Not Found	High	Not Found	Not Found	High	Not Found	Not Found	High	0.002166	0.01279	23
39957	False	Medium	[K].FFQNQR.[Y]	1xTMT6plex [N-Term]	0.117025	0.0137719	1	1	1	PROTEINSEQ_18111	PROTEINSEQ_18111 [692-697]		0	1068.57879																																														ExcludedByMethod	Not Found	High	Not Found	Not Found	High	Not Found	Not Found	High	Not Found	Not Found	High	Not Found	Not Found	High	Not Found	Not Found	High	Not Found	High	0.009695	0.07277	19
39960	False	High	[R].FFQTACDVPELQDK.[F]	1xCarbamidomethyl [C6]; 1xTMT6plex [K14]; 1xTMT6plex [N-Term]	0.0822732	0.00983639	2	17	1	PROTEINSEQ_49095; PROTEINSEQ_49090	PROTEINSEQ_49095 [1265-1278]; PROTEINSEQ_49090 [1265-1278]		0	2156.10981																																														ExcludedByMethod	Not Found	Not Found	High	Not Found	Not Found	High	Not Found	Not Found	High	Not Found	Not Found	High	Not Found	Not Found	High	Not Found	Not Found	High	High	0.006832	0.05143	7
39967	False	Medium	[R].FFSDCK.[I]	1xCarbamidomethyl [C5]; 1xTMT6plex [K6]; 1xTMT6plex [N-Term]	0.473074	0.0492026	2	11	1	PROTEINSEQ_40232; PROTEINSEQ_40279	PROTEINSEQ_40232 [30-35]; PROTEINSEQ_40279 [30-35]		0	1261.66512	0.545	0.834	0.587	0.865	0.694						0.00	0.00	0.00	0.00	0.00	466.4	713.1	502.2	739.9	593.9	855.2									151.0			314.1			188.0			296.5			271.1			513.5	NotUnique	Not Found	Not Found	Medium	Not Found	Not Found	Medium	Not Found	Not Found	Medium	Not Found	Not Found	Medium	Not Found	Not Found	Medium	Not Found	Not Found	Medium	Medium	0.03384	0.2906	20
39969	False	High	[R].FFSEYEK.[L]	1xTMT6plex [K7]; 1xTMT6plex [N-Term]	0.0337805	0.00407964	1	6	2	PROTEINSEQ_42867	PROTEINSEQ_42867 [210-216]		0	1407.75604																																														ExcludedByMethod	Medium	High	Not Found	Medium	High	Not Found	Medium	High	Not Found	Medium	High	Not Found	Medium	High	Not Found	Medium	High	Not Found	High	0.003135	0.02167	16
39970	False	High	[R].FFSGYGR.[L]	1xTMT6plex [N-Term]	0.00844019	0.00134256	1	3	3	PROTEINSEQ_44696	PROTEINSEQ_44696 [21-27]		0	1062.55700	0.669	0.859	0.882	0.996	0.775						39.05	26.52	14.72	22.60	6.34	148.0	190.1	195.1	220.3	171.3	221.2	22.19	38.61	28.09	35.18	8.40	14.41		146.2	40.9		131.7	110.8		137.4	89.3		143.7	113.8		145.7	83.0		199.7	147.1		High	High	High	High	High	High	High	High	High	High	High	High	High	High	High	High	High	High	High	0.001079	0.005878	35
39926	False	Medium	[K].FFIDEK.[Y]	1xTMT6plex [K6]; 1xTMT6plex [N-Term]	0.102866	0.0121708	1	14	1	PROTEINSEQ_25500	PROTEINSEQ_25500 [363-368]		0	1256.72910																																														ExcludedByMethod	Not Found	High	Not Found	Not Found	High	Not Found	Not Found	High	Not Found	Not Found	High	Not Found	Not Found	High	Not Found	Not Found	High	Not Found	High	0.008546	0.06421	15
39972	False	Medium	[R].FFSPELK.[Q]	1xTMT6plex [K7]; 1xTMT6plex [N-Term]	0.146635	0.0172567	1	4	1	PROTEINSEQ_22562	PROTEINSEQ_22562 [757-763]		0	1325.78695																																														ExcludedByMethod	Not Found	Medium	Not Found	Not Found	Medium	Not Found	Not Found	Medium	Not Found	Not Found	Medium	Not Found	Not Found	Medium	Not Found	Not Found	Medium	Not Found	Medium	0.01211	0.09025	5
39979	False	High	[K].FFTEEVDSR.[K]	1xTMT6plex [N-Term]	0.000829706	8.74561E-05	3	7	1	PROTEINSEQ_55663; PROTEINSEQ_50968; PROTEINSEQ_50965	PROTEINSEQ_55663 [77-85]; PROTEINSEQ_50968 [77-85]; PROTEINSEQ_50965 [77-85]		0	1358.67896	0.720	1.311	0.640	0.917	0.618						0.00	0.00	0.00	0.00	0.00	21.9	40.0	19.5	27.9	18.8	30.5									7.1			17.6			7.3			11.2			8.6			18.3	NotUnique	Not Found	Not Found	High	Not Found	Not Found	High	Not Found	Not Found	High	Not Found	Not Found	High	Not Found	Not Found	High	Not Found	Not Found	High	High	7.982E-05	0.0006117	33
39980	False	High	[K].FFTEEVDSRK.[I]	1xTMT6plex [K10]; 1xTMT6plex [N-Term]	0.000398326	2.06754E-05	3	7	2	PROTEINSEQ_55663; PROTEINSEQ_50968; PROTEINSEQ_50965	PROTEINSEQ_55663 [77-86]; PROTEINSEQ_50968 [77-86]; PROTEINSEQ_50965 [77-86]		1	1715.93686																																														ExcludedByMethod	Not Found	High	High	Not Found	High	High	Not Found	High	High	Not Found	High	High	Not Found	High	High	Not Found	High	High	High	2.373E-05	0.0002963	26
39984	False	High	[K].FFTHSQR.[A]	1xTMT6plex [N-Term]	0.00247944	0.000309077	1	3	2	PROTEINSEQ_48859	PROTEINSEQ_48859 [157-163]		0	1151.61591	0.177	0.106	0.211	4.416	0.097						0.00	0.00	0.00	0.00	0.00	21.9	13.2	26.2	547.3	12.0	123.9									7.1			5.8			9.8			219.3			5.5			74.4		Not Found	High	High	Not Found	High	High	Not Found	High	High	Not Found	High	High	Not Found	High	High	Not Found	High	High	High	0.0002151	0.00179	33
39993	False	High	[K].FFVSCNVQSVDEK.[T]	1xCarbamidomethyl [C5]; 1xTMT6plex [K13]; 1xTMT6plex [N-Term]	0.0702265	0.00814271	1	7	1	PROTEINSEQ_39056	PROTEINSEQ_39056 [208-220]		0	2017.04648																																														ExcludedByMethod	Not Found	Not Found	Not Found	Not Found	High	Not Found	Not Found	Not Found	Not Found	Not Found	Not Found	Not Found	Not Found	High	Not Found	Not Found	High	Not Found	High	0.005689	0.04406	9
39994	False	High	[R].FFVSSSQGR.[S]	1xTMT6plex [N-Term]	0.00596657	0.000933987	2	6	3	PROTEINSEQ_4127; PROTEINSEQ_997	PROTEINSEQ_4127 [162-170]; PROTEINSEQ_997 [158-166]		0	1243.66325	0.261	0.698	1.832	1.211	1.140						66.69	20.41	24.56	1.04	14.03	21.0	56.1	147.2	97.3	91.6	80.4	29.25	92.55	94.75	81.10	70.92	80.44		21.8	5.5		112.6	11.3		285.3	24.5		157.2	20.3		143.5	24.1		153.3	25.3	NotUnique	Not Found	High	High	Not Found	High	High	Not Found	High	High	Not Found	High	High	Not Found	High	High	Not Found	High	High	High	0.0007076	0.004203	37
39999	False	High	[K].FFYAGTPPAGLAADSHVK.[I]	1xTMT6plex [K18]; 1xTMT6plex [N-Term]	2.60125E-07	2.06754E-05	1	2	3	PROTEINSEQ_31472	PROTEINSEQ_31472 [37-54]		0	2307.25377	0.684	0.765	1.888	0.286	1.735						63.66	24.24	37.64	52.31	14.41	17.3	19.4	47.9	7.2	44.0	25.4	81.27	10.51	64.06	74.24	19.70	32.94		7.6	10.8		16.5	9.2		25.3	29.2		3.4	5.2		34.5	23.1		20.0	19.3		Not Found	High	High	High	High	High	High	High	High	Not Found	High	High	High	High	High	Not Found	High	High	High	2.373E-05	2.128E-07	40
40003	False	High	[K].FFYSDQNVDSR.[D]	1xTMT6plex [N-Term]	5.59911E-05	2.06754E-05	1	7	2	PROTEINSEQ_58715	PROTEINSEQ_58715 [197-207]		0	1606.76990	0.804	0.816	0.663	1.263	2.124						0.00	0.00	0.00	0.00	0.00	30.9	31.4	25.5	48.6	81.8	38.5								26.1			28.8			22.0			40.9			73.8			38.5			Not Found	High	High	Not Found	High	High	Not Found	High	High	Not Found	High	High	Not Found	High	High	Not Found	High	High	High	2.373E-05	4.286E-05	52
40007	False	Medium	[K].FGADNVK.[I]	1xTMT6plex [K7]; 1xTMT6plex [N-Term]	0.151492	0.0176688	2	3	1	PROTEINSEQ_42839; PROTEINSEQ_40822	PROTEINSEQ_42839 [1367-1373]; PROTEINSEQ_40822 [1699-1705]		0	1208.70394																																														ExcludedByMethod	Not Found	Medium	Not Found	Not Found	Medium	Not Found	Not Found	Medium	Not Found	Not Found	Medium	Not Found	Not Found	Medium	Not Found	Not Found	Medium	Not Found	Medium	0.01242	0.09293	14
40009	False	Medium	[K].FGAEEK.[S]	1xTMT6plex [K6]; 1xTMT6plex [N-Term]	0.108824	0.0127839	1	3	2	PROTEINSEQ_52978	PROTEINSEQ_52978 [270-275]		0	1138.65085																																														ExcludedByMethod	Not Found	High	Medium	Not Found	High	Medium	Not Found	High	Medium	Not Found	High	Medium	Not Found	High	Medium	Not Found	High	Medium	High	0.009	0.06776	17
40010	False	Medium	[K].FGAEFR.[R]	1xTMT6plex [N-Term]	0.313386	0.033482	1	2	1	PROTEINSEQ_41822	PROTEINSEQ_41822 [25-30]		0	955.51988																																														ExcludedByMethod	Not Found	Not Found	Medium	Not Found	Not Found	Medium	Not Found	Not Found	Medium	Not Found	Not Found	Medium	Not Found	Not Found	Medium	Not Found	Not Found	Medium	Medium	0.02341	0.1888	19
39975	False	High	[R].FFSRPSGR.[S]	1xTMT6plex [N-Term]	0.0590562	0.0068975	2	2	1	PROTEINSEQ_30879; PROTEINSEQ_30878	PROTEINSEQ_30879 [41-48]; PROTEINSEQ_30878 [41-48]		0	1182.65811	0.564	1.011	0.771	1.041	1.082						0.00	0.00	0.00	0.00	0.00	26.2	47.0	35.9	48.4	50.3	46.5								22.1			43.1			30.9			40.7			45.4			46.5		NotUnique	Not Found	High	Not Found	Not Found	High	Not Found	Not Found	High	Not Found	Not Found	High	Not Found	Not Found	High	Not Found	Not Found	High	Not Found	High	0.004944	0.03714	14
40019	False	High	[R].FGAPPHAGGGIGLER.[V]	1xTMT6plex [N-Term]	4.41924E-06	2.06754E-05	2	16	2	PROTEINSEQ_44744; PROTEINSEQ_44740	PROTEINSEQ_44744 [461-475]; PROTEINSEQ_44740 [461-475]		0	1664.90700	1.390	0.898	1.006	1.052	1.009						44.86	18.22	29.70	13.84	7.44	128.2	82.8	92.7	97.0	93.1	92.2	27.94	3.49	14.25	0.67	6.75	13.81		88.5	50.7		74.1	37.4		72.2	38.4		82.0	38.7		88.1	40.5		101.7	50.2	NotUnique	Not Found	High	High	Not Found	High	High	Not Found	High	High	Not Found	High	High	Not Found	High	High	Not Found	High	High	High	2.373E-05	3.482E-06	39
39925	False	High	[R].FFLAPCVEPGR.[A]	1xCarbamidomethyl [C6]; 1xTMT6plex [N-Term]	0.012118	0.0019082	2	8	1	PROTEINSEQ_48999; PROTEINSEQ_48998	PROTEINSEQ_48999 [476-486]; PROTEINSEQ_48998 [476-486]		0	1521.80854																																														NotUnique	Not Found	Not Found	High	Not Found	Not Found	High	Not Found	Not Found	High	Not Found	Not Found	High	Not Found	Not Found	High	Not Found	Not Found	High	High	0.001523	0.008291	32
39916	False	High	[R].FFGDSAASMAIK.[N]	1xOxidation [M9]; 1xTMT6plex [K12]; 1xTMT6plex [N-Term]	0.000807751	8.74561E-05	3	3	3	PROTEINSEQ_58433; PROTEINSEQ_15747; PROTEINSEQ_5377	PROTEINSEQ_58433 [80-91]; PROTEINSEQ_15747 [80-91]; PROTEINSEQ_5377 [80-91]		0	1718.91876	0.814	0.738	0.807	0.596	0.571						17.74	28.96	97.14	48.55	18.98	464.2	420.6	460.1	339.5	325.4	569.9	7.36	17.83	70.60	35.24	8.53	9.51		371.6	158.3		339.7	210.3		229.1	298.0		221.4	175.5		276.5	157.8		609.6	319.9	NotUnique	Medium	High	High	Medium	High	High	Medium	High	High	Medium	High	High	Medium	High	High	Medium	High	High	High	7.982E-05	0.0005956	36
39844	False	High	[R].FESPESQASAEQPEM.[-]	1xOxidation [M15]; 1xTMT6plex [N-Term]	1.24396E-05	2.06754E-05	1	4	2	PROTEINSEQ_50781	PROTEINSEQ_50781 [313-327]		0	1911.84795																																														ExcludedByMethod	High	High	Not Found	High	High	Not Found	High	High	Not Found	High	High	Not Found	High	High	Not Found	High	High	Not Found	High	2.373E-05	9.695E-06	40
39852	False	Medium	[K].FESVAR.[E]	1xTMT6plex [N-Term]	0.105808	0.0125176	1	23	3	PROTEINSEQ_1446	PROTEINSEQ_1446 [181-186]		0	937.53045	0.852	1.365	1.593	1.400	1.149						0.93	58.69	38.63	7.81	34.11	244.5	391.6	457.1	401.8	329.6	286.9	90.69	51.34	109.12	86.71	69.56	91.21		96.4	169.3		245.4	252.3		141.4	476.6		165.5	328.8		173.6	257.8		133.3	370.8		Medium	Medium	High	Medium	Medium	High	Medium	Medium	High	Medium	Medium	High	Medium	Medium	High	Medium	Medium	High	High	0.008804	0.06576	37
39854	False	High	[K].FETEPVSK.[L]	1xTMT6plex [K8]; 1xTMT6plex [N-Term]	0.00301624	0.000437032	1	1	1	PROTEINSEQ_58960	PROTEINSEQ_58960 [437-444]		0	1394.79315																																														ExcludedByMethod	High	Not Found	Not Found	High	Not Found	Not Found	High	Not Found	Not Found	High	Not Found	Not Found	High	Not Found	Not Found	High	Not Found	Not Found	High	0.0003149	0.002168	36
39858	False	High	[R].FETLTPR.[F]	1xTMT6plex [N-Term]	0.0723323	0.0083475	1	3	1	PROTEINSEQ_60830	PROTEINSEQ_60830 [1031-1037]		0	1092.62508																																														ExcludedByMethod	High	Not Found	Not Found	High	Not Found	Not Found	High	Not Found	Not Found	High	Not Found	Not Found	High	Not Found	Not Found	High	Not Found	Not Found	High	0.005872	0.04539	15
39859	False	Medium	[K].FETPGIMQFTNEEK.[R]	1xTMT6plex [K14]; 1xTMT6plex [N-Term]	0.105808	0.0125176	1	3	1	PROTEINSEQ_26748	PROTEINSEQ_26748 [238-251]		0	2129.09891																																														ExcludedByMethod	Not Found	High	Not Found	Not Found	High	Not Found	Not Found	High	Not Found	Not Found	High	Not Found	Not Found	High	Not Found	Not Found	High	Not Found	High	0.008771	0.0657	14
39865	False	High	[R].FEVAQVESLR.[Y]	1xTMT6plex [N-Term]	2.54243E-05	2.06754E-05	3	7	3	PROTEINSEQ_4432; PROTEINSEQ_4419; PROTEINSEQ_46071	PROTEINSEQ_4432 [1214-1223]; PROTEINSEQ_4419 [1214-1223]; PROTEINSEQ_46071 [614-623]		0	1406.78410	0.583	1.290	1.234	0.924	1.150						0.00	0.00	0.00	0.00	0.00	32.4	71.7	68.7	51.4	64.0	55.6									10.5			31.6			25.7			20.6			29.2			33.4	NotUnique	High	High	High	High	High	High	High	High	High	High	High	High	High	High	High	High	High	High	High	2.373E-05	1.958E-05	51
39871	False	High	[K].FEVIEKPPA.[-]	1xTMT6plex [K6]; 1xTMT6plex [N-Term]	0.012118	0.0019082	1	1	2	PROTEINSEQ_33118	PROTEINSEQ_33118 [100-108]		0	1487.88739	0.133	0.095	0.133	5.142	0.094						55.36	133.09	28.72	25.97	78.27	15.4	11.0	15.4	594.3	10.9	115.6	76.23	22.56	91.94	115.29	61.05	105.76		7.1	9.1		8.6	5.7		6.1	12.5		159.5	746.4		6.2	7.9		43.9	182.7		Not Found	High	High	Not Found	High	High	Not Found	High	High	Not Found	High	High	Not Found	High	High	Not Found	High	High	High	0.001523	0.008277	31
39873	False	High	[R].FEVIPQSIR.[L]	1xTMT6plex [N-Term]	0.0133831	0.00205749	1	12	2	PROTEINSEQ_20373	PROTEINSEQ_20373 [203-211]		0	1317.77280	0.626	0.865	0.533	1.158	1.450						0.00	0.00	0.00	0.00	0.00	43.2	59.7	36.8	79.9	100.1	69.0								36.4			54.7			31.7			67.2			90.3			69.0			Medium	High	Not Found	Medium	High	Not Found	Medium	High	Not Found	Medium	High	Not Found	Medium	High	Not Found	Medium	High	Not Found	High	0.001608	0.009096	19
39875	False	High	[R].FEVNPNLIK.[Q]	1xTMT6plex [K9]; 1xTMT6plex [N-Term]	0.00247944	0.000309077	1	1	1	PROTEINSEQ_36464	PROTEINSEQ_36464 [482-490]		0	1531.92484																																														NoQuanValues	Not Found	High	Not Found	Not Found	High	Not Found	Not Found	High	Not Found	Not Found	Not Found	Not Found	Not Found	High	Not Found	Not Found	High	Not Found	High	0.0002151	0.001794	29
39877	False	High	[K].FEVQAPR.[W]	1xTMT6plex [N-Term]	0.0329506	0.00401473	3	16	1	PROTEINSEQ_40049; PROTEINSEQ_40058; PROTEINSEQ_40052	PROTEINSEQ_40049 [119-125]; PROTEINSEQ_40058 [119-125]; PROTEINSEQ_40052 [120-126]		0	1075.60976	1.972	0.110	3.603	0.026	0.206						0.00	0.00	0.00	0.00	0.00	784.3	43.8	1433.0	10.2	81.9	397.7									253.9			19.3			536.4			4.1			37.4			238.8	NotUnique	Not Found	Not Found	High	Not Found	Not Found	High	Not Found	Not Found	High	Not Found	Not Found	High	Not Found	Not Found	High	Not Found	Not Found	High	High	0.003105	0.02117	33
39918	False	Medium	[R].FFGGDR.[G]	1xTMT6plex [N-Term]	0.201148	0.0227242	2	3	4	PROTEINSEQ_30069; PROTEINSEQ_30068	PROTEINSEQ_30069 [178-183]; PROTEINSEQ_30068 [178-183]		0	927.48858																																														ExcludedByMethod	Medium	Medium	Medium	Medium	Medium	Medium	Medium	Medium	Medium	Medium	Medium	Medium	Medium	Medium	Medium	Medium	Medium	Medium	Medium	0.016	0.1219	23
39882	False	High	[R].FEWELPLDEAQR.[R]	1xTMT6plex [N-Term]	2.35901E-05	2.06754E-05	1	15	1	PROTEINSEQ_25085	PROTEINSEQ_25085 [1041-1052]		0	1761.90092																																														ExcludedByMethod	Not Found	High	Not Found	Not Found	High	Not Found	Not Found	High	Not Found	Not Found	Not Found	Not Found	Not Found	High	Not Found	Not Found	High	Not Found	High	2.373E-05	1.822E-05	40
39889	False	High	[K].FFAPECGR.[C]	1xCarbamidomethyl [C6]; 1xTMT6plex [N-Term]	0.0373081	0.00457401	1	4	2	PROTEINSEQ_52909	PROTEINSEQ_52909 [474-481]		0	1212.60329																																														ExcludedByMethod	High	High	Not Found	High	High	Not Found	High	High	Not Found	High	High	Not Found	High	High	Not Found	High	High	Not Found	High	0.003422	0.02386	25
39893	False	High	[R].FFCPQCR.[A]	2xCarbamidomethyl [C3; C6]; 1xTMT6plex [N-Term]	0.0477399	0.00564234	1	5	1	PROTEINSEQ_61645	PROTEINSEQ_61645 [56-62]		0	1243.59135																																														ExcludedByMethod	Not Found	High	Not Found	Not Found	High	Not Found	Not Found	High	Not Found	Not Found	High	Not Found	Not Found	High	Not Found	Not Found	High	Not Found	High	0.004143	0.03026	21
39897	False	High	[R].FFDEESYSLLR.[K]	1xTMT6plex [N-Term]	0.00206297	0.000309077	2	5	1	PROTEINSEQ_10162; PROTEINSEQ_13350	PROTEINSEQ_10162 [43-53]; PROTEINSEQ_13350 [103-113]		0	1634.82635																																														ExcludedByMethod	High	Not Found	Not Found	High	Not Found	Not Found	High	Not Found	Not Found	High	Not Found	Not Found	High	Not Found	Not Found	High	Not Found	Not Found	High	0.0002151	0.001503	16
39898	False	High	[R].FFDEESYSLLRK.[A]	1xTMT6plex [K12]; 1xTMT6plex [N-Term]	0.0623385	0.00725377	2	5	1	PROTEINSEQ_10162; PROTEINSEQ_13350	PROTEINSEQ_10162 [43-54]; PROTEINSEQ_13350 [103-114]		1	1992.08425																																														ExcludedByMethod	Not Found	High	Not Found	Not Found	High	Not Found	Not Found	High	Not Found	Not Found	High	Not Found	Not Found	High	Not Found	Not Found	High	Not Found	High	0.005177	0.03922	4
39904	False	High	[K].FFDHSGTLVMDAYEPEISR.[L]	1xOxidation [M10]; 1xTMT6plex [N-Term]	0.00144364	0.00023703	1	3	1	PROTEINSEQ_618	PROTEINSEQ_618 [196-214]		0	2459.17504																																														ExcludedByMethod	Not Found	High	Not Found	Not Found	High	Not Found	Not Found	High	Not Found	Not Found	High	Not Found	Not Found	High	Not Found	Not Found	High	Not Found	High	0.0001612	0.001053	17
39907	False	Medium	[K].FFEAQIPK.[T]	1xTMT6plex [K8]; 1xTMT6plex [N-Term]	0.180907	0.0206835	1	16	1	PROTEINSEQ_4913	PROTEINSEQ_4913 [146-153]		0	1437.85061																																														ExcludedByMethod	Medium	Not Found	Not Found	Medium	Not Found	Not Found	Medium	Not Found	Not Found	Medium	Not Found	Not Found	Medium	Not Found	Not Found	Medium	Not Found	Not Found	Medium	0.01452	0.1102	19
39909	False	High	[R].FFEEVNDPAK.[N]	1xTMT6plex [K10]; 1xTMT6plex [N-Term]	1.60032E-05	2.06754E-05	1	18	2	PROTEINSEQ_46838	PROTEINSEQ_46838 [144-153]		0	1653.88884	1.263	2.491	1.942	1.482	0.078						0.00	0.00	0.00	0.00	0.00	50.3	99.1	77.3	59.0	3.1	39.8								42.4			90.9			66.6			49.6			2.8			39.8			High	High	Not Found	High	High	Not Found	High	High	Not Found	High	High	Not Found	High	High	Not Found	High	High	Not Found	High	2.373E-05	1.243E-05	53
39910	False	Medium	[R].FFENLNPMGNSMEK.[E]	1xTMT6plex [K14]; 1xTMT6plex [N-Term]	0.289756	0.0308842	1	1	1	PROTEINSEQ_23073	PROTEINSEQ_23073 [604-617]		0	2116.06075																																														ExcludedByMethod	Not Found	Medium	Not Found	Not Found	Medium	Not Found	Not Found	Medium	Not Found	Not Found	Medium	Not Found	Not Found	Medium	Not Found	Not Found	Medium	Not Found	Medium	0.02176	0.1745	1
39911	False	Medium	[K].FFEQMQN.[-]	1xTMT6plex [N-Term]	0.330359	0.0351228	1	13	1	PROTEINSEQ_38414	PROTEINSEQ_38414 [764-770]		0	1172.56076																																														ExcludedByMethod	Medium	Not Found	Not Found	Medium	Not Found	Not Found	Medium	Not Found	Not Found	Medium	Not Found	Not Found	Medium	Not Found	Not Found	Medium	Not Found	Not Found	Medium	0.02451	0.1989	11
39914	False	High	[K].FFEYTLK.[G]	1xTMT6plex [K7]; 1xTMT6plex [N-Term]	0.0344162	0.00416852	1	4	1	PROTEINSEQ_24203	PROTEINSEQ_24203 [150-156]		0	1405.81316	1.326	0.714	0.973	1.583	1.456						0.00	0.00	0.00	0.00	0.00	112.4	60.5	82.5	134.2	123.4	84.8								94.8			55.5			71.1			112.9			111.4			84.8			Not Found	High	Not Found	Not Found	High	Not Found	Not Found	High	Not Found	Not Found	High	Not Found	Not Found	High	Not Found	Not Found	High	Not Found	High	0.003205	0.02215	45
39883	False	Medium	[R].FEYLLK.[Q]	1xTMT6plex [K6]; 1xTMT6plex [N-Term]	0.294089	0.0313695	1	43	1	PROTEINSEQ_54014	PROTEINSEQ_54014 [92-97]		0	1270.78113																																														ExcludedByMethod	Medium	Not Found	Not Found	Medium	Not Found	Not Found	Medium	Not Found	Not Found	Medium	Not Found	Not Found	Medium	Not Found	Not Found	Medium	Not Found	Not Found	Medium	0.02194	0.1764	7
40021	False	Medium	[K].FGAQFK.[L]	1xTMT6plex [K6]; 1xTMT6plex [N-Term]	0.344671	0.0363714	1	25	1	PROTEINSEQ_37734	PROTEINSEQ_37734 [550-555]		0	1155.69265	0.998	0.734	0.659	0.927	0.891						0.00	0.00	0.00	0.00	0.00	198.6	146.2	131.2	184.6	177.4	199.1								167.5			134.0			113.0			155.3			160.1			199.1			Not Found	Medium	Not Found	Not Found	Medium	Not Found	Not Found	Medium	Not Found	Not Found	Medium	Not Found	Not Found	Medium	Not Found	Not Found	Medium	Not Found	Medium	0.02528	0.2073	19
40023	False	High	[K].FGAQLQCVTGPQATR.[G]	1xCarbamidomethyl [C7]; 1xTMT6plex [N-Term]	7.84734E-08	2.06754E-05	3	3	2	PROTEINSEQ_20797; PROTEINSEQ_53843; PROTEINSEQ_16704	PROTEINSEQ_20797 [620-634]; PROTEINSEQ_53843 [414-428]; PROTEINSEQ_16704 [694-708]		0	1862.97443																																														NotUnique	High	High	Not Found	High	High	Not Found	High	High	Not Found	High	Not Found	Not Found	High	Not Found	Not Found	High	High	Not Found	High	2.373E-05	6.488E-08	75
40040	False	Medium	[R].FGDLER.[L]	1xTMT6plex [N-Term]	0.362664	0.0380449	2	6	1	PROTEINSEQ_13497; PROTEINSEQ_28643	PROTEINSEQ_13497 [212-217]; PROTEINSEQ_28643 [170-175]		0	965.52536																																														ExcludedByMethod	Not Found	Not Found	Medium	Not Found	Not Found	Medium	Not Found	Not Found	Medium	Not Found	Not Found	Not Found	Not Found	Not Found	Medium	Not Found	Not Found	Medium	Medium	0.02643	0.2185	24
40113	False	Medium	[R].FGGSDRLR.[Q]	1xTMT6plex [N-Term]	0.31949	0.0340896	1	8	2	PROTEINSEQ_14995	PROTEINSEQ_14995 [1722-1729]		1	1136.63737																																														ExcludedByMethod	Medium	Not Found	Medium	Medium	Not Found	Medium	Medium	Not Found	Medium	Medium	Not Found	Medium	Medium	Not Found	Medium	Medium	Not Found	Medium	Medium	0.02384	0.1921	3
40119	False	High	[K].FGGVVELR.[M]	1xTMT6plex [N-Term]	0.00690176	0.00121079	1	5	2	PROTEINSEQ_46444	PROTEINSEQ_46444 [233-240]		0	1105.65671	1.391	0.688	1.070	1.177	0.924						0.00	0.00	0.00	0.00	0.00	181.8	90.0	139.9	153.8	120.8	130.7								153.3			82.5			120.5			129.4			109.0			130.7			Not Found	High	High	Not Found	High	High	Not Found	High	High	Not Found	High	High	Not Found	High	High	Not Found	High	High	High	0.0008959	0.004849	39
40124	False	Medium	[R].FGHHISQSEGQR.[T]	1xTMT6plex [N-Term]	0.37439	0.0393162	1	10	1	PROTEINSEQ_37104	PROTEINSEQ_37104 [340-351]		0	1611.81892																																														NoQuanValues	Not Found	Medium	Not Found	Not Found	Medium	Not Found	Not Found	Medium	Not Found	Not Found	Medium	Not Found	Not Found	Medium	Not Found	Not Found	Medium	Not Found	Medium	0.02732	0.2263	8
40128	False	High	[R].FGIDDQDFQNSLTR.[S]	1xTMT6plex [N-Term]	7.64495E-09	2.06754E-05	1	3	1	PROTEINSEQ_14984	PROTEINSEQ_14984 [105-118]		0	1884.92892	1.284	1.166	1.606	0.713	1.188						0.00	0.00	0.00	0.00	0.00	46.5	42.2	58.2	25.8	43.0	36.2								39.2			38.7			50.1			21.7			38.8			36.2			Not Found	High	Not Found	Not Found	High	Not Found	Not Found	High	Not Found	Not Found	High	Not Found	Not Found	High	Not Found	Not Found	High	Not Found	High	2.373E-05	6.498E-09	71
40130	False	Medium	[R].FGLDVEAVR.[T]	1xTMT6plex [N-Term]	0.27289	0.0292928	1	9	1	PROTEINSEQ_37219	PROTEINSEQ_37219 [470-478]		0	1234.69930																																														ExcludedByMethod	Not Found	Not Found	Medium	Not Found	Not Found	Medium	Not Found	Not Found	Medium	Not Found	Not Found	Medium	Not Found	Not Found	Medium	Not Found	Not Found	Medium	Medium	0.02063	0.1641	8
40134	False	High	[R].FGLGPAPFSR.[T]	1xTMT6plex [N-Term]	0.00611998	0.000950742	1	1	1	PROTEINSEQ_54625	PROTEINSEQ_54625 [89-98]		0	1277.72037	2.174	0.049	2.153	0.043	0.049						0.00	0.00	0.00	0.00	0.00	243.7	5.5	241.3	4.9	5.5	112.1								205.5			5.0			207.9			4.1			5.0			112.1			Not Found	High	Not Found	Not Found	High	Not Found	Not Found	High	Not Found	Not Found	High	Not Found	Not Found	High	Not Found	Not Found	High	Not Found	High	0.000741	0.004311	35
40141	False	Medium	[R].FGLPDSR.[R]	1xTMT6plex [N-Term]	0.12508	0.0146318	2	11	1	PROTEINSEQ_4743; PROTEINSEQ_4734	PROTEINSEQ_4743 [378-384]; PROTEINSEQ_4734 [378-384]		0	1020.56756																																														ExcludedByMethod	Medium	Not Found	Not Found	Medium	Not Found	Not Found	Medium	Not Found	Not Found	Medium	Not Found	Not Found	Medium	Not Found	Not Found	Medium	Not Found	Not Found	Medium	0.01027	0.07751	20
40142	False	High	[K].FGLPLER.[L]	1xTMT6plex [N-Term]	0.0440783	0.00526188	1	10	2	PROTEINSEQ_40436	PROTEINSEQ_40436 [1146-1152]		0	1060.63525																																														ExcludedByMethod	Medium	High	Not Found	Medium	High	Not Found	Medium	High	Not Found	Medium	High	Not Found	Medium	High	Not Found	Medium	High	Not Found	High	0.003896	0.0281	20
40143	False	High	[R].FGLPSLGGR.[R]	1xTMT6plex [N-Term]	0.000802353	8.74561E-05	1	6	2	PROTEINSEQ_10689	PROTEINSEQ_10689 [541-549]		0	1132.66761	1.140	1.146	0.981	1.101	0.474						0.00	0.00	0.00	0.00	0.00	53.7	54.0	46.2	51.9	22.3	47.1									17.4			23.8			17.3			20.8			10.2			28.3		High	Not Found	Medium	High	Not Found	Medium	High	Not Found	Medium	High	Not Found	Medium	High	Not Found	Medium	High	Not Found	Medium	High	7.982E-05	0.0005906	29
40144	False	High	[K].FGIQEEK.[L]	1xTMT6plex [K7]; 1xTMT6plex [N-Term]	0.0107677	0.0016821	1	20	2	PROTEINSEQ_15628	PROTEINSEQ_15628 [234-240]		0	1308.75637	0.731	1.840	0.885	0.977	1.411						0.00	0.00	0.00	0.00	0.00	70.7	177.9	85.5	94.5	136.4	96.7								59.6			163.1			73.7			79.5			123.1			96.7			Not Found	High	High	Not Found	High	High	Not Found	High	High	Not Found	High	High	Not Found	High	High	Not Found	High	High	High	0.001318	0.007422	34
40112	False	Medium	[R].FGGSDR.[L]	1xTMT6plex [N-Term]	0.465559	0.0484176	1	8	1	PROTEINSEQ_14995	PROTEINSEQ_14995 [1722-1727]		0	867.45220																																														ExcludedByMethod	Not Found	Medium	Not Found	Not Found	Medium	Not Found	Not Found	Medium	Not Found	Not Found	Medium	Not Found	Not Found	Medium	Not Found	Not Found	Medium	Not Found	Medium	0.03333	0.2853	18
40147	False	High	[R].FGLSAAEDITPR.[F]	1xTMT6plex [N-Term]	4.02198E-07	2.06754E-05	1	3	2	PROTEINSEQ_18549	PROTEINSEQ_18549 [64-75]		0	1505.81612	0.943	0.153	1.063	1.370	1.113						0.00	0.00	0.00	0.00	0.00	23.5	3.8	26.5	34.1	27.7	24.9								19.8			3.5			22.8			28.7			25.0			24.9			High	High	Not Found	High	High	Not Found	High	High	Not Found	High	High	Not Found	High	High	Not Found	High	High	Not Found	High	2.373E-05	3.261E-07	71
40149	False	High	[R].FGISSVPTK.[G]	1xTMT6plex [K9]; 1xTMT6plex [N-Term]	0.000322981	2.06754E-05	1	1	4	PROTEINSEQ_14596	PROTEINSEQ_14596 [127-135]		0	1393.84552	0.720	1.184	1.213	0.856	1.006						43.05	52.62	15.86	30.84	40.78	209.6	344.6	353.1	249.0	292.7	291.0	122.05	82.80	102.11	94.85	89.56	108.80		651.9	18.4		617.8	77.6		757.0	53.1		471.8	44.3		557.4	63.3		806.0	63.1		High	High	High	High	High	High	High	High	High	High	High	High	High	High	High	High	High	High	High	2.373E-05	0.0002415	61
40150	False	High	[R].FGITGYGK.[G]	1xTMT6plex [K8]; 1xTMT6plex [N-Term]	0.024133	0.00313684	2	3	1	PROTEINSEQ_48885; PROTEINSEQ_61273	PROTEINSEQ_48885 [178-185]; PROTEINSEQ_61273 [181-188]		0	1300.76654																																														ExcludedByMethod	Not Found	High	Not Found	Not Found	High	Not Found	Not Found	High	Not Found	Not Found	High	Not Found	Not Found	High	Not Found	Not Found	High	Not Found	High	0.002544	0.01584	37
40151	False	High	[K].FGLTSSR.[G]	1xTMT6plex [N-Term]	0.0093289	0.00153646	1	2	1	PROTEINSEQ_51046	PROTEINSEQ_51046 [274-280]		0	996.56756																																														ExcludedByMethod	Not Found	High	Not Found	Not Found	High	Not Found	Not Found	High	Not Found	Not Found	High	Not Found	Not Found	High	Not Found	Not Found	High	Not Found	High	0.001229	0.00645	29
40157	False	Medium	[K].FGMDLK.[R]	1xTMT6plex [K6]; 1xTMT6plex [N-Term]	0.208698	0.023351	2	3	2	PROTEINSEQ_43813; PROTEINSEQ_43814	PROTEINSEQ_43813 [157-162]; PROTEINSEQ_43814 [157-162]		0	1168.68004																																														ExcludedByMethod	Not Found	Medium	Medium	Not Found	Medium	Medium	Not Found	Medium	Medium	Not Found	Medium	Medium	Not Found	Medium	Medium	Not Found	Medium	Medium	Medium	0.0165	0.1264	17
40158	False	High	[R].FGMFEFLSNHMR.[D]	2xOxidation [M3; M11]; 1xTMT6plex [N-Term]	0.000189051	2.06754E-05	1	4	1	PROTEINSEQ_42373	PROTEINSEQ_42373 [102-113]		0	1776.83991																																														ExcludedByMethod	High	Not Found	Not Found	High	Not Found	Not Found	High	Not Found	Not Found	High	Not Found	Not Found	High	Not Found	Not Found	High	Not Found	Not Found	High	2.373E-05	0.0001421	32
40165	False	Medium	[K].FGMNDK.[I]	1xTMT6plex [K6]; 1xTMT6plex [N-Term]	0.377779	0.0395741	1	10	1	PROTEINSEQ_32841	PROTEINSEQ_32841 [212-217]		0	1169.63890																																														ExcludedByMethod	Medium	Not Found	Not Found	Medium	Not Found	Not Found	Medium	Not Found	Not Found	Medium	Not Found	Not Found	Medium	Not Found	Not Found	Medium	Not Found	Not Found	Medium	0.02745	0.228	10
40167	False	Medium	[K].FGMTPSK.[G]	1xTMT6plex [K7]; 1xTMT6plex [N-Term]	0.347902	0.0367394	1	14	1	PROTEINSEQ_12998	PROTEINSEQ_12998 [506-512]		0	1225.70150	0.655	1.300	0.558	0.119	0.505						0.00	0.00	0.00	0.00	0.00	765.1	1519.1	651.8	138.8	589.7	1168.9									247.7			669.1			244.0			55.6			269.2			701.8		Not Found	Not Found	Medium	Not Found	Not Found	Medium	Not Found	Not Found	Medium	Not Found	Not Found	Medium	Not Found	Not Found	Medium	Not Found	Not Found	Medium	Medium	0.02553	0.2094	21
40168	False	Medium	[K].FGMTPSK.[G]	1xOxidation [M3]; 1xTMT6plex [K7]; 1xTMT6plex [N-Term]	0.217635	0.0243273	1	14	3	PROTEINSEQ_12998	PROTEINSEQ_12998 [506-512]		0	1241.69642																																														ExcludedByMethod	Medium	Medium	Medium	Medium	Medium	Medium	Medium	Medium	Medium	Medium	Medium	Medium	Medium	Medium	Medium	Medium	Medium	Medium	Medium	0.0172	0.1318	4
40169	False	High	[R].FGNAFLNR.[F-]	1xTMT6plex [N-Term]	0.00545814	0.000767865	2	7	2	PROTEINSEQ_27475; PROTEINSEQ_27471	PROTEINSEQ_27475 [131-138]; PROTEINSEQ_27471 [131-138]		0	1167.64721																																														ExcludedByMethod	High	Not Found	High	High	Not Found	High	High	Not Found	High	High	Not Found	High	High	Not Found	High	High	Not Found	High	High	0.0006047	0.003863	31
40170	False	Medium	[K].FGNAVNTR.[I]	1xTMT6plex [N-Term]	0.0902366	0.0104019	1	1	1	PROTEINSEQ_53041	PROTEINSEQ_53041 [121-128]		0	1107.61082																																														ExcludedByMethod	Not Found	Not Found	High	Not Found	Not Found	High	Not Found	Not Found	High	Not Found	Not Found	High	Not Found	Not Found	High	Not Found	Not Found	High	High	0.007308	0.05634	14
40148	False	High	[K].FGISEPGNQEK.[K]	1xTMT6plex [K11]; 1xTMT6plex [N-Term]	2.9572E-06	2.06754E-05	1	2	2	PROTEINSEQ_48598	PROTEINSEQ_48598 [1900-1910]		0	1663.90556	0.663	1.370	0.957	1.072	1.264						35.41	28.52	40.83	5.22	24.12	134.4	278.0	194.1	217.6	256.4	202.9	61.75	66.84	57.63	82.68	70.00	85.89		71.0	69.5		152.5	204.6		108.5	112.0		93.7	170.3		134.5	201.4		100.3	246.5		Not Found	High	High	Not Found	High	High	Not Found	High	High	Not Found	High	High	Not Found	High	High	Not Found	High	High	High	2.373E-05	2.349E-06	58
40105	False	High	[K].FGGPGAR.[A]	1xTMT6plex [N-Term]	0.038008	0.00469874	1	1	2	PROTEINSEQ_44869	PROTEINSEQ_44869 [132-138]		0	890.50457																																														ExcludedByMethod	Medium	High	Not Found	Medium	High	Not Found	Medium	High	Not Found	Medium	High	Not Found	Medium	High	Not Found	Medium	High	Not Found	High	0.003506	0.02429	34
40102	False	High	[K].FGGLAAGEDNGQR.[G]	1xTMT6plex [N-Term]	2.23686E-06	2.06754E-05	1	5	2	PROTEINSEQ_5785	PROTEINSEQ_5785 [491-503]		0	1520.76549																																														ExcludedByMethod	High	High	Not Found	High	High	Not Found	High	High	Not Found	High	High	Not Found	High	High	Not Found	High	High	Not Found	High	2.373E-05	1.781E-06	35
40098	False	High	[R].FGGGNPELLTQMVSK.[G]	1xTMT6plex [K15]; 1xTMT6plex [N-Term]	0.00495953	0.000671089	2	11	1	PROTEINSEQ_58584; PROTEINSEQ_58581	PROTEINSEQ_58584 [611-625]; PROTEINSEQ_58581 [611-625]		0	2036.12507																																														ExcludedByMethod	Not Found	High	Not Found	Not Found	High	Not Found	Not Found	High	Not Found	Not Found	High	Not Found	Not Found	High	Not Found	Not Found	High	Not Found	High	0.0005393	0.003531	10
40044	False	High	[K].FGDPVVQSDMK.[H]	1xOxidation [M10]; 1xTMT6plex [K11]; 1xTMT6plex [N-Term]	0.0162179	0.00251808	1	2	3	PROTEINSEQ_8957	PROTEINSEQ_8957 [78-88]		0	1696.89803																																														ExcludedByMethod	High	Not Found	High	High	Not Found	High	High	Not Found	High	High	Not Found	High	High	Not Found	High	High	Not Found	High	High	0.001968	0.0109	31
40045	False	High	[K].FGDQGGFK.[I]	1xTMT6plex [K8]; 1xTMT6plex [N-Term]	0.0248962	0.00320264	3	21	1	PROTEINSEQ_13004; PROTEINSEQ_13015; PROTEINSEQ_13019	PROTEINSEQ_13004 [926-933]; PROTEINSEQ_13015 [926-933]; PROTEINSEQ_13019 [926-933]		0	1313.72541																																														ExcludedByMethod	Not Found	High	Not Found	Not Found	High	Not Found	Not Found	High	Not Found	Not Found	High	Not Found	Not Found	High	Not Found	Not Found	High	Not Found	High	0.002586	0.01626	26
40046	False	Medium	[R].FGDSQQLR.[L]	1xTMT6plex [N-Term]	0.104034	0.0122911	2	9	1	PROTEINSEQ_22806; PROTEINSEQ_24931	PROTEINSEQ_22806 [1539-1546]; PROTEINSEQ_24931 [984-991]		0	1179.63195																																														ExcludedByMethod	Not Found	High	Not Found	Not Found	High	Not Found	Not Found	High	Not Found	Not Found	High	Not Found	Not Found	High	Not Found	Not Found	High	Not Found	High	0.008638	0.0647	15
40047	False	Medium	[R].FGDSSPK.[E]	1xTMT6plex [K7]; 1xTMT6plex [N-Term]	0.138852	0.0160938	1	4	1	PROTEINSEQ_16233	PROTEINSEQ_16233 [64-70]		0	1195.67231																																														ExcludedByMethod	Medium	Not Found	Not Found	Medium	Not Found	Not Found	Medium	Not Found	Not Found	Medium	Not Found	Not Found	Medium	Not Found	Not Found	Medium	Not Found	Not Found	Medium	0.01132	0.08556	20
40050	False	Medium	[K].FGDYNK.[E]	1xTMT6plex [K6]; 1xTMT6plex [N-Term]	0.371018	0.0389716	1	19	3	PROTEINSEQ_16491	PROTEINSEQ_16491 [138-143]		0	1201.66174																																														ExcludedByMethod	Medium	Medium	Medium	Medium	Medium	Medium	Medium	Medium	Medium	Medium	Medium	Medium	Medium	Medium	Medium	Medium	Medium	Medium	Medium	0.02711	0.2243	26
40051	False	High	[K].FGDYQCNSAMGISQMLK.[T]	1xCarbamidomethyl [C6]; 2xOxidation [M10; M15]; 1xTMT6plex [K17]; 1xTMT6plex [N-Term]	0.0180203	0.00264599	3	11	1	PROTEINSEQ_18006; PROTEINSEQ_20256; PROTEINSEQ_20262	PROTEINSEQ_18006 [110-126]; PROTEINSEQ_20256 [110-126]; PROTEINSEQ_20262 [110-126]		0	2440.17111																																														ExcludedByMethod	Not Found	High	Not Found	Not Found	High	Not Found	Not Found	High	Not Found	Not Found	High	Not Found	Not Found	High	Not Found	Not Found	High	Not Found	High	0.002098	0.01202	0
40052	False	Medium	[R].FGEALGSL.[-]	1xTMT6plex [N-Term]	0.274266	0.0293371	1	23	1	PROTEINSEQ_15324	PROTEINSEQ_15324 [467-474]		0	1022.57198	0.832	0.708	0.785	1.293	1.025						0.00	0.00	0.00	0.00	0.00	314.1	267.4	296.3	488.4	387.1	377.6									101.7			117.8			110.9			195.7			176.7			226.7		Not Found	Not Found	Medium	Not Found	Not Found	Medium	Not Found	Not Found	Medium	Not Found	Not Found	Medium	Not Found	Not Found	Medium	Not Found	Not Found	Medium	Medium	0.02075	0.165	31
40055	False	High	[K].FGECSNK.[E]	1xCarbamidomethyl [C4]; 1xTMT6plex [K7]; 1xTMT6plex [N-Term]	0.0081797	0.00127928	1	8	2	PROTEINSEQ_45666	PROTEINSEQ_45666 [102-108]		0	1299.67674	0.721	0.729	1.139	0.960	0.865						0.00	0.00	0.00	0.00	0.00	85.8	86.8	135.7	114.4	103.0	119.1								72.4			79.6			116.9			96.2			93.0			119.1			High	High	Not Found	High	High	Not Found	High	High	Not Found	High	High	Not Found	High	High	Not Found	High	High	Not Found	High	0.001018	0.005714	37
40059	False	High	[K].FGELIMTK.[E]	1xOxidation [M6]; 1xTMT6plex [K8]; 1xTMT6plex [N-Term]	0.00354813	0.000484522	1	2	2	PROTEINSEQ_58581	PROTEINSEQ_58581 [327-334]		0	1412.82234	0.040	1.412	0.026	0.010	0.019						0.00	0.00	0.00	0.00	0.00	5.3	188.0	3.5		2.5	133.2								4.5			172.4			3.0						2.3			133.2			Not Found	High	Not Found	Not Found	High	High	Not Found	High	Not Found	Not Found	Not Found	High	Not Found	High	Not Found	Not Found	High	High	High	0.0003545	0.002553	16
40060	False	Medium	[R].FGELMR.[K]	1xTMT6plex [N-Term]	0.27289	0.0292928	3	11	1	PROTEINSEQ_51432; PROTEINSEQ_51433; PROTEINSEQ_51437	PROTEINSEQ_51432 [277-282]; PROTEINSEQ_51433 [310-315]; PROTEINSEQ_51437 [277-282]		0	981.53890																																														ExcludedByMethod	Not Found	Medium	Not Found	Not Found	Medium	Not Found	Not Found	Medium	Not Found	Not Found	Medium	Not Found	Not Found	Medium	Not Found	Not Found	Medium	Not Found	Medium	0.0206	0.1638	20
40062	False	High	[K].FGELVMTK.[E]	1xTMT6plex [K8]; 1xTMT6plex [N-Term]	0.000429055	2.06754E-05	1	8	2	PROTEINSEQ_58584	PROTEINSEQ_58584 [327-334]		0	1382.81178	1.881	0.042	1.193	1.238	0.857						83.59	174.47	114.41	148.37	87.83	481.9	10.7	305.6	317.2	219.5	256.1	23.62	124.27	46.49	66.79	27.01	49.93		481.0	131.8		2.5	18.6		370.4	81.3		445.6	76.1		240.4	82.6		177.1	222.4		Not Found	High	High	Not Found	High	High	Not Found	High	High	Not Found	High	High	Not Found	High	High	Not Found	High	High	High	2.373E-05	0.0003187	54
40064	False	Medium	[R].FGEMER.[D]	1xOxidation [M4]; 1xTMT6plex [N-Term]	0.356059	0.0374899	3	19	2	PROTEINSEQ_18922; PROTEINSEQ_18913; PROTEINSEQ_62007	PROTEINSEQ_18922 [1037-1042]; PROTEINSEQ_18913 [1037-1042]; PROTEINSEQ_62007 [1086-1091]		0	1013.49235																																														ExcludedByMethod	Medium	Medium	Not Found	Medium	Medium	Not Found	Medium	Medium	Not Found	Medium	Medium	Not Found	Medium	Medium	Not Found	Medium	Medium	Not Found	Medium	0.02608	0.2147	3
40066	False	High	[K].FGENSR.[L]	1xTMT6plex [N-Term]	0.0335711	0.00404382	1	4	1	PROTEINSEQ_11218	PROTEINSEQ_11218 [160-165]		0	938.48931																																														ExcludedByMethod	High	Not Found	Not Found	High	Not Found	Not Found	High	Not Found	Not Found	High	Not Found	Not Found	High	Not Found	Not Found	High	Not Found	Not Found	High	0.003135	0.02162	26
40070	False	High	[K].FGESIEDLQTCR.[L]	1xCarbamidomethyl [C11]; 1xTMT6plex [N-Term]	2.52518E-05	2.06754E-05	1	3	2	PROTEINSEQ_16727	PROTEINSEQ_16727 [69-80]		0	1683.82095																																														NoQuanValues	Not Found	High	Not Found	High	High	Not Found	Not Found	High	Not Found	High	High	Not Found	High	High	Not Found	High	High	Not Found	High	2.373E-05	1.947E-05	36
40071	False	Medium	[K].FGESQR.[N]	1xTMT6plex [N-Term]	0.26074	0.0282815	1	2	1	PROTEINSEQ_25956	PROTEINSEQ_25956 [152-157]		0	952.50496																																														ExcludedByMethod	Not Found	Not Found	Medium	Not Found	Not Found	Medium	Not Found	Not Found	Medium	Not Found	Not Found	Medium	Not Found	Not Found	Medium	Not Found	Not Found	Medium	Medium	0.01999	0.1567	16
40074	False	High	[R].FGEVSDVEIITR.[K]	1xTMT6plex [N-Term]	0.000377358	2.06754E-05	2	20	1	PROTEINSEQ_36364; PROTEINSEQ_36371	PROTEINSEQ_36364 [31-42]; PROTEINSEQ_36371 [31-42]		0	1593.86855																																														ExcludedByMethod	High	Not Found	Not Found	High	Not Found	Not Found	High	Not Found	Not Found	High	Not Found	Not Found	High	Not Found	Not Found	High	Not Found	Not Found	High	2.373E-05	0.0002819	33
40075	False	High	[R].FGEVSDVEIITRK.[D]	1xTMT6plex [K13]; 1xTMT6plex [N-Term]	0.000605101	8.74561E-05	2	20	1	PROTEINSEQ_36364; PROTEINSEQ_36371	PROTEINSEQ_36364 [31-43]; PROTEINSEQ_36371 [31-43]		1	1951.12645																																														ExcludedByMethod	Not Found	High	Not Found	Not Found	High	Not Found	Not Found	High	Not Found	Not Found	High	Not Found	Not Found	High	Not Found	Not Found	High	Not Found	High	7.982E-05	0.000449	12
40076	False	High	[R].FGEVTSASNCTDFQSR.[R]	1xCarbamidomethyl [C10]; 1xTMT6plex [N-Term]	3.9095E-06	2.06754E-05	2	6	1	PROTEINSEQ_3810; PROTEINSEQ_3795	PROTEINSEQ_3810 [416-431]; PROTEINSEQ_3795 [416-431]		0	2034.93883																																														ExcludedByMethod	Not Found	High	Not Found	Not Found	High	Not Found	Not Found	High	Not Found	Not Found	High	Not Found	Not Found	High	Not Found	Not Found	High	Not Found	High	2.373E-05	3.078E-06	38
40082	False	Medium	[R].FGEYVEDFR.[F]	1xTMT6plex [N-Term]	0.384606	0.0401262	1	2	1	PROTEINSEQ_48895	PROTEINSEQ_48895 [200-208]		0	1390.68405																																														ExcludedByMethod	Not Found	Medium	Not Found	Not Found	Medium	Not Found	Not Found	Medium	Not Found	Not Found	Medium	Not Found	Not Found	Medium	Not Found	Not Found	Medium	Not Found	Medium	0.02791	0.2331	12
40091	False	High	[K].FGFVDAQK.[E]	1xTMT6plex [K8]; 1xTMT6plex [N-Term]	0.0062375	0.000950742	1	3	2	PROTEINSEQ_8578	PROTEINSEQ_8578 [51-58]		0	1369.78801	0.577	0.871	1.180	1.339	1.168						0.00	0.00	0.00	0.00	0.00	245.0	369.6	500.6	568.0	495.3	424.2									79.3			162.8			187.4			227.6			226.1			254.7		Medium	Not Found	High	Medium	Not Found	High	Medium	Not Found	High	Medium	Not Found	High	Medium	Not Found	High	Medium	Not Found	High	High	0.000741	0.004405	31
40092	False	High	[K].FGGAAVFPNQEQAR.[E]	1xTMT6plex [N-Term]	1.44496E-05	2.06754E-05	2	13	3	PROTEINSEQ_2530; PROTEINSEQ_2529	PROTEINSEQ_2530 [236-249]; PROTEINSEQ_2529 [236-249]		0	1720.89683	4.596	0.269	0.423	0.010	0.731						0.00	0.00	0.00	0.00	0.00	313.8	18.4	28.9		49.9	68.3									101.6			8.1			10.8						22.8			41.0	NotUnique	High	High	High	High	High	High	High	High	High	High	High	Not Found	High	High	High	High	High	High	High	2.373E-05	1.123E-05	57
40093	False	High	[K].FGGAFCR.[Y]	1xCarbamidomethyl [C6]; 1xTMT6plex [N-Term]	0.0448989	0.00536259	2	3	1	PROTEINSEQ_5102; PROTEINSEQ_5103	PROTEINSEQ_5102 [268-274]; PROTEINSEQ_5103 [268-274]		0	1043.52940	0.742	3.113	0.794	1.034	0.830						0.00	0.00	0.00	0.00	0.00	86.6	363.0	92.6	120.6	96.7	116.6								73.0			332.8			79.8			101.4			87.3			116.6		NotUnique	Not Found	High	Not Found	Not Found	High	Not Found	Not Found	High	Not Found	Not Found	High	Not Found	Not Found	High	Not Found	Not Found	High	Not Found	High	0.003956	0.0286	23
40094	False	High	[R].FGGALDAAAK.[M]	1xTMT6plex [K10]; 1xTMT6plex [N-Term]	0.00521976	0.000719658	1	17	1	PROTEINSEQ_27824	PROTEINSEQ_27824 [989-998]		0	1378.80947																																														ExcludedByMethod	Not Found	Not Found	High	Not Found	Not Found	High	Not Found	Not Found	High	Not Found	Not Found	High	Not Found	Not Found	High	Not Found	Not Found	High	High	0.0005796	0.003693	25
40177	False	High	[K].FGNPGEK.[L]	1xTMT6plex [K7]; 1xTMT6plex [N-Term]	0.0504402	0.00590339	1	19	3	PROTEINSEQ_51626	PROTEINSEQ_51626 [34-40]		0	1206.68829																																														ExcludedByMethod	Medium	High	High	Medium	High	High	Medium	High	High	Medium	High	High	Medium	High	High	Medium	High	High	High	0.004302	0.03196	22
40493	False	High	[R].FLESNPVMIDAK.[E]	1xOxidation [M8]; 1xTMT6plex [K12]; 1xTMT6plex [N-Term]	0.00453382	0.000629853	1	8	1	PROTEINSEQ_44968	PROTEINSEQ_44968 [769-780]		0	1838.01339																																														ExcludedByMethod	High	Not Found	Not Found	High	Not Found	Not Found	High	Not Found	Not Found	High	Not Found	Not Found	High	Not Found	Not Found	High	Not Found	Not Found	High	0.0004611	0.003226	8
40500	False	Medium	[K].FIEVSK.[E]	1xTMT6plex [K6]; 1xTMT6plex [N-Term]	0.134363	0.0156448	1	3	1	PROTEINSEQ_27105	PROTEINSEQ_27105 [69-74]		0	1180.73418																																														ExcludedByMethod	Medium	Not Found	Not Found	Medium	Not Found	Not Found	Medium	Not Found	Not Found	Medium	Not Found	Not Found	Medium	Not Found	Not Found	Medium	Not Found	Not Found	Medium	0.01098	0.08281	20
40502	False	High	[K].FLEWMQNPEAPPPPEPTWEEQQTSVLHLVGDNFRETLK.[K]	1xOxidation [M5]; 1xTMT6plex [K38]; 1xTMT6plex [N-Term]	0.00768182	0.00121863	2	4	1	PROTEINSEQ_12075; PROTEINSEQ_12073	PROTEINSEQ_12075 [375-412]; PROTEINSEQ_12073 [375-412]		1	4964.49694	1.311	0.856	1.697	0.507	1.554						0.00	0.00	0.00	0.00	0.00	506.6	330.5	655.6	195.9	600.2	386.3								427.2			303.0			564.8			164.8			541.7			386.3		NotUnique	Not Found	High	Not Found	Not Found	High	Not Found	Not Found	High	Not Found	Not Found	High	Not Found	Not Found	High	Not Found	Not Found	High	Not Found	High	0.0009478	0.005376	1
40902	False	Medium	[K].FLYDDNQR.[V]	1xTMT6plex [N-Term]	0.125773	0.0147035	6	53	2	PROTEINSEQ_26163; PROTEINSEQ_26173; PROTEINSEQ_9214; PROTEINSEQ_26137; PROTEINSEQ_26151; PROTEINSEQ_9210	PROTEINSEQ_26163 [828-835]; PROTEINSEQ_26173 [828-835]; PROTEINSEQ_9214 [849-856]; PROTEINSEQ_26137 [828-835]; PROTEINSEQ_26151 [828-835]; PROTEINSEQ_9210 [849-856]		0	1299.65308	0.411	0.759	0.493	1.216	1.372						21.05	69.44	93.10	30.78	0.98	138.5	255.6	166.0	409.6	462.3	336.8	32.84	70.55	84.36	41.35	14.32	13.40		92.2	56.8		135.5	194.7		71.9	123.6		254.9	221.8		376.9	233.6		306.3	222.4	NotUnique	Not Found	Medium	Medium	Not Found	Medium	Medium	Not Found	Medium	Medium	Not Found	Medium	Medium	Not Found	Medium	Medium	Not Found	Medium	Medium	Medium	0.01035	0.07807	26
40903	False	High	[R].FLYESSSR.[TS]	1xTMT6plex [N-Term]	0.00286298	0.000389457	1	9	1	PROTEINSEQ_23176	PROTEINSEQ_23176 [1128-1135]		0	1217.63637																																														ExcludedByMethod	Not Found	Not Found	High	Not Found	Not Found	High	Not Found	Not Found	High	Not Found	Not Found	High	Not Found	Not Found	High	Not Found	Not Found	High	High	0.0002906	0.002072	22
40905	False	High	[K].FLYGDEEEDLK.[A]	1xTMT6plex [K11]; 1xTMT6plex [N-Term]	2.63396E-06	2.06754E-05	1	14	1	PROTEINSEQ_62414	PROTEINSEQ_62414 [537-547]		0	1815.94167																																														ExcludedByMethod	Not Found	High	Not Found	Not Found	High	Not Found	Not Found	High	Not Found	Not Found	High	Not Found	Not Found	High	Not Found	Not Found	High	Not Found	High	2.373E-05	2.087E-06	56
40908	False	High	[R].FLYSELMK.[Y]	1xTMT6plex [K8]; 1xTMT6plex [N-Term]	0.00725884	0.00121863	3	22	1	PROTEINSEQ_41590; PROTEINSEQ_41602; PROTEINSEQ_52998	PROTEINSEQ_41590 [921-928]; PROTEINSEQ_41602 [922-929]; PROTEINSEQ_52998 [931-938]		0	1488.85364	1.864	1.763	2.050	1.883	1.347						0.00	0.00	0.00	0.00	0.00	211.9	200.5	233.1	214.1	153.1	113.7								178.7			183.8			200.8			180.1			138.2			113.7		NotUnique	Not Found	High	Not Found	Not Found	High	Not Found	Not Found	High	Not Found	Not Found	High	Not Found	Not Found	High	Not Found	Not Found	High	Not Found	High	0.0009408	0.00509	27
40911	False	High	[K].FLYYEMGYK.[S]	1xOxidation [M6]; 1xTMT6plex [K9]; 1xTMT6plex [N-Term]	0.0501333	0.0058708	2	5	1	PROTEINSEQ_7384; PROTEINSEQ_7385	PROTEINSEQ_7384 [598-606]; PROTEINSEQ_7385 [598-606]		0	1687.88059																																														ExcludedByMethod	Not Found	High	Not Found	Not Found	High	Not Found	Not Found	High	Not Found	Not Found	High	Not Found	Not Found	High	Not Found	Not Found	High	Not Found	High	0.004276	0.03174	9
40912	False	Medium	[K].FMADTK.[I]	1xTMT6plex [K6]; 1xTMT6plex [N-Term]	0.241459	0.0264628	2	7	2	PROTEINSEQ_30009; PROTEINSEQ_30010	PROTEINSEQ_30009 [206-211]; PROTEINSEQ_30010 [206-211]		0	1170.65930																																														ExcludedByMethod	Medium	Not Found	Medium	Medium	Not Found	Medium	Medium	Not Found	Medium	Medium	Not Found	Medium	Medium	Not Found	Medium	Medium	Not Found	Medium	Medium	0.01867	0.1455	21
40913	False	Medium	[K].FMAEVGTNR.[G]	1xOxidation [M2]; 1xTMT6plex [N-Term]	0.403715	0.0420804	2	14	1	PROTEINSEQ_52656; PROTEINSEQ_52650	PROTEINSEQ_52656 [459-467]; PROTEINSEQ_52650 [459-467]		0	1269.64589																																														ExcludedByMethod	Not Found	Not Found	Medium	Not Found	Not Found	Medium	Not Found	Not Found	Medium	Not Found	Not Found	Medium	Not Found	Not Found	Medium	Not Found	Not Found	Medium	Medium	0.02903	0.2444	3
40917	False	High	[K].FMATLGPEEEAEK.[A]	1xTMT6plex [K13]; 1xTMT6plex [N-Term]	0.0229606	0.00305568	2	7	1	PROTEINSEQ_30324; PROTEINSEQ_30321	PROTEINSEQ_30324 [152-164]; PROTEINSEQ_30321 [152-164]		0	1909.99814																																														ExcludedByMethod	High	Not Found	Not Found	High	Not Found	Not Found	Not Found	Not Found	Not Found	Not Found	Not Found	Not Found	High	Not Found	Not Found	High	Not Found	Not Found	High	0.002444	0.01505	28
40918	False	High	[K].FMATLGPEEEAEK.[A]	1xOxidation [M2]; 1xTMT6plex [K13]; 1xTMT6plex [N-Term]	0.0001005	2.06754E-05	2	7	3	PROTEINSEQ_30324; PROTEINSEQ_30321	PROTEINSEQ_30324 [152-164]; PROTEINSEQ_30321 [152-164]		0	1925.99305																																														ExcludedByMethod	High	High	Not Found	High	High	Not Found	High	High	Not Found	High	High	Not Found	High	High	Not Found	High	High	Not Found	High	2.373E-05	7.599E-05	62
40924	False	High	[R].FMCNLDCQEEPDSCISEK.[L]	3xCarbamidomethyl [C3; C7; C14]; 1xOxidation [M2]; 1xTMT6plex [K18]; 1xTMT6plex [N-Term]	0.0147785	0.00233355	1	3	1	PROTEINSEQ_46061	PROTEINSEQ_46061 [50-67]		0	2736.20255																																														NoQuanValues	Not Found	Not Found	High	Not Found	Not Found	Not Found	Not Found	Not Found	High	Not Found	Not Found	High	Not Found	Not Found	High	Not Found	Not Found	High	High	0.001847	0.009975	17
40897	False	High	[K].FLVTESPAK.[F]	1xTMT6plex [K9]; 1xTMT6plex [N-Term]	0.00261275	0.000335601	1	2	1	PROTEINSEQ_54255	PROTEINSEQ_54255 [132-140]		0	1449.87174	0.683	0.242	1.334	2.023	0.574						0.00	0.00	0.00	0.00	0.00	25.0	8.9	48.9	74.1	21.0	36.6									8.1			3.9			18.3			29.7			9.6			22.0		Not Found	Not Found	High	Not Found	Not Found	High	Not Found	Not Found	High	Not Found	Not Found	High	Not Found	Not Found	High	Not Found	Not Found	High	High	0.0002454	0.001883	31
40927	False	High	[K].FMDLYPCSASELK.[A]	1xCarbamidomethyl [C7]; 1xOxidation [M2]; 1xTMT6plex [K13]; 1xTMT6plex [N-Term]	0.0235394	0.00312153	1	5	1	PROTEINSEQ_50980	PROTEINSEQ_50980 [530-542]		0	2035.02806	0.952	0.722	1.136	1.017	1.071						0.00	0.00	0.00	0.00	0.00	30.9	23.5	36.9	33.1	34.8	32.5								26.1			21.5			31.8			27.8			31.4			32.5			Not Found	High	Not Found	Not Found	High	Not Found	Not Found	High	Not Found	Not Found	High	Not Found	Not Found	High	Not Found	Not Found	High	Not Found	High	0.002505	0.01548	13
40934	False	High	[K].FMEENEK.[L]	1xTMT6plex [K7]; 1xTMT6plex [N-Term]	0.00483414	0.000671089	2	5	1	PROTEINSEQ_57157; PROTEINSEQ_57153	PROTEINSEQ_57157 [151-157]; PROTEINSEQ_57153 [151-157]		0	1384.71827	3.090	2.509	2.222	1.748	1.708						0.00	0.00	0.00	0.00	0.00	105.1	85.3	75.6	59.4	58.1	34.0								88.6			78.2			65.1			50.0			52.4			34.0		NotUnique	Not Found	High	Not Found	Not Found	High	Not Found	Not Found	High	Not Found	Not Found	High	Not Found	Not Found	High	Not Found	Not Found	High	Not Found	High	0.0004996	0.003432	30
40935	False	High	[K].FMEENEK.[L]	1xOxidation [M2]; 1xTMT6plex [K7]; 1xTMT6plex [N-Term]	0.00833504	0.00129874	2	5	2	PROTEINSEQ_57157; PROTEINSEQ_57153	PROTEINSEQ_57157 [151-157]; PROTEINSEQ_57153 [151-157]		0	1400.71319																																														ExcludedByMethod	High	High	Not Found	High	High	Not Found	High	High	Not Found	High	High	Not Found	High	High	Not Found	High	High	Not Found	High	0.001041	0.005816	29
40937	False	High	[K].FMELNLAQK.[K]	1xTMT6plex [K9]; 1xTMT6plex [N-Term]	7.50181E-05	2.06754E-05	1	4	1	PROTEINSEQ_4352	PROTEINSEQ_4352 [62-70]		0	1551.89691	1.685	2.641	2.047	1.064	1.633						0.00	0.00	0.00	0.00	0.00	19.2	30.1	23.3	12.1	18.6	11.4								16.2			27.6			20.1			10.2			16.8			11.4			Not Found	High	Not Found	Not Found	High	Not Found	Not Found	High	Not Found	Not Found	High	Not Found	Not Found	High	Not Found	Not Found	High	Not Found	High	2.373E-05	5.694E-05	42
40939	False	Medium	[R].FMELTR.[M]	1xTMT6plex [N-Term]	0.197988	0.0225164	2	2	1	PROTEINSEQ_60418; PROTEINSEQ_42558	PROTEINSEQ_60418 [1587-1592]; PROTEINSEQ_42558 [713-718]		0	1025.56512																																														ExcludedByMethod	Not Found	Medium	Not Found	Not Found	Medium	Not Found	Not Found	Medium	Not Found	Not Found	Medium	Not Found	Not Found	Medium	Not Found	Not Found	Medium	Not Found	Medium	0.01588	0.1206	24
40945	False	High	[R].FMEPYIFGSR.[L]	1xOxidation [M2]; 1xTMT6plex [N-Term]	0.018588	0.00269496	2	2	1	PROTEINSEQ_33389; PROTEINSEQ_33390	PROTEINSEQ_33389 [54-63]; PROTEINSEQ_33390 [54-63]		0	1491.75035																																														ExcludedByMethod	Not Found	High	Not Found	Not Found	High	Not Found	Not Found	High	Not Found	Not Found	High	Not Found	Not Found	High	Not Found	Not Found	High	Not Found	High	0.00215	0.0124	40
40949	False	High	[R].FMETATESLAK.[Y]	1xTMT6plex [K11]; 1xTMT6plex [N-Term]	1.24396E-05	2.06754E-05	1	1	2	CON_Q58D62	CON_Q58D62 [168-178]		0	1685.91843	2.042	0.880	1.002	1.178	0.462						84.72	39.47	26.20	231.45	35.28	65.2	28.1	32.0	37.6	14.7	31.9	37.40	1.42	13.74	104.93	66.35	37.71		72.1	16.1		25.5	12.5		25.0	13.2		82.2	5.8		8.0	11.2		24.3	25.2		Not Found	High	High	Not Found	High	High	Not Found	High	High	Not Found	High	High	Not Found	High	High	Not Found	High	High	High	2.373E-05	9.7E-06	37
40952	False	Medium	[K].FMETSAK.[A]	1xTMT6plex [K7]; 1xTMT6plex [N-Term]	0.169661	0.0195901	1	5	2	PROTEINSEQ_9259	PROTEINSEQ_9259 [147-153]		0	1271.70698	2.987	2.760	2.568	1.378	0.720						0.00	0.00	0.00	0.00	0.00	247.4	228.5	212.6	114.1	59.6	82.8								208.6			209.5			183.2			96.0			53.8			82.8			Not Found	Medium	Medium	Not Found	Medium	Medium	Not Found	Medium	Medium	Not Found	Medium	Medium	Not Found	Medium	Medium	Not Found	Medium	Medium	Medium	0.0138	0.1038	26
40953	False	High	[K].FMETSAK.[A]	1xOxidation [M2]; 1xTMT6plex [K7]; 1xTMT6plex [N-Term]	0.0118206	0.0017765	1	5	2	PROTEINSEQ_9259	PROTEINSEQ_9259 [147-153]		0	1287.70190																																														ExcludedByMethod	Not Found	High	High	Not Found	High	High	Not Found	High	High	Not Found	High	High	Not Found	High	High	Not Found	High	High	High	0.001451	0.008103	36
40954	False	Medium	[K].FMFDEK.[L]	1xTMT6plex [K6]; 1xTMT6plex [N-Term]	0.153143	0.0177881	1	1	1	PROTEINSEQ_10918	PROTEINSEQ_10918 [246-251]		0	1274.68552																																														ExcludedByMethod	Not Found	Medium	Not Found	Not Found	Medium	Not Found	Not Found	Medium	Not Found	Not Found	Medium	Not Found	Not Found	Medium	Not Found	Not Found	Medium	Not Found	Medium	0.01257	0.09429	12
40975	False	Medium	[R].FMIMDR.[F]	1xOxidation [M4]; 1xTMT6plex [N-Term]	0.295544	0.0316437	1	5	1	PROTEINSEQ_44685	PROTEINSEQ_44685 [128-133]		0	1057.53719																																														ExcludedByMethod	Medium	Not Found	Not Found	Medium	Not Found	Not Found	Medium	Not Found	Not Found	Medium	Not Found	Not Found	Medium	Not Found	Not Found	Medium	Not Found	Not Found	Medium	0.02225	0.178	26
40929	False	Medium	[K].FMEDGLEGMMF.[-]	2xOxidation [M9; M10]; 1xTMT6plex [N-Term]	0.238981	0.0261655	1	8	1	PROTEINSEQ_52672	PROTEINSEQ_52672 [391-401]		0	1567.66801																																														ExcludedByMethod	Not Found	Not Found	Not Found	Not Found	Not Found	Not Found	Not Found	Not Found	Not Found	Not Found	Not Found	Not Found	Not Found	Not Found	Not Found	Not Found	Not Found	Not Found	Medium	0.01847	0.1441	2
40976	False	Medium	[R].FMIMDR.[F]	2xOxidation [M2; M4]; 1xTMT6plex [N-Term]	0.459951	0.0476586	1	5	1	PROTEINSEQ_44685	PROTEINSEQ_44685 [128-133]		0	1073.53210																																														ExcludedByMethod	Not Found	Not Found	Medium	Not Found	Not Found	Medium	Not Found	Not Found	Medium	Not Found	Not Found	Medium	Not Found	Not Found	Medium	Not Found	Not Found	Medium	Medium	0.03302	0.2826	16
40885	False	High	[R].FLVIDEADR.[M]	1xTMT6plex [N-Term]	0.00199615	0.000290424	1	1	2	PROTEINSEQ_9481	PROTEINSEQ_9481 [353-361]		0	1306.72043																																														ExcludedByMethod	Medium	High	Not Found	Medium	High	Not Found	Medium	High	Not Found	Medium	High	Not Found	Medium	High	Not Found	Medium	High	Not Found	High	0.0002072	0.001455	34
40881	False	Medium	[K].FLVGPDGVPLR.[R]	1xTMT6plex [N-Term]	0.122342	0.014327	1	1	1	PROTEINSEQ_40730	PROTEINSEQ_40730 [109-119]		0	1398.83065																																														ExcludedByMethod	Medium	Not Found	Not Found	Medium	Not Found	Not Found	Medium	Not Found	Not Found	Medium	Not Found	Not Found	Medium	Not Found	Not Found	Medium	Not Found	Not Found	Medium	0.01005	0.0757	17
40814	False	High	[R].FLSSPTYR.[A]	1xTMT6plex [N-Term]	0.0516854	0.00605468	2	6	1	PROTEINSEQ_45092; PROTEINSEQ_31884	PROTEINSEQ_45092 [210-217]; PROTEINSEQ_31884 [225-232]		0	1199.66219																																														ExcludedByMethod	Not Found	Not Found	High	Not Found	Not Found	High	Not Found	Not Found	High	Not Found	Not Found	High	Not Found	Not Found	High	Not Found	Not Found	High	High	0.00437	0.03262	16
40815	False	High	[R].FLSSSQR.[M]	1xTMT6plex [N-Term]	0.0182452	0.00268085	1	2	1	PROTEINSEQ_30636	PROTEINSEQ_30636 [237-243]		0	1053.58902																																														ExcludedByMethod	Not Found	High	Not Found	Not Found	High	Not Found	Not Found	High	Not Found	Not Found	High	Not Found	Not Found	High	Not Found	Not Found	High	Not Found	High	0.002117	0.01215	29
40816	False	High	[K].FISSVHSR.[E]	1xTMT6plex [N-Term]	0.0319413	0.00393161	1	2	1	PROTEINSEQ_39227	PROTEINSEQ_39227 [64-71]		0	1161.65777																																														ExcludedByMethod	Not Found	High	Not Found	Not Found	High	Not Found	Not Found	High	Not Found	Not Found	High	Not Found	Not Found	High	Not Found	Not Found	High	Not Found	High	0.003043	0.02058	11
40818	False	Medium	[R].FLSVLCPGLR.[I]	1xCarbamidomethyl [C6]; 1xTMT6plex [N-Term]	0.439622	0.0456843	1	2	1	PROTEINSEQ_37248	PROTEINSEQ_37248 [12-21]		0	1390.80781																																														NoQuanValues	Not Found	Not Found	Not Found	Not Found	Not Found	Not Found	Not Found	Not Found	Not Found	Not Found	Not Found	Not Found	Not Found	Not Found	Not Found	Not Found	Not Found	Not Found	Medium	0.03166	0.2689	10
40819	False	High	[K].FLSVLER.[Q]	1xTMT6plex [N-Term]	0.045454	0.00542976	1	3	1	PROTEINSEQ_61435	PROTEINSEQ_61435 [448-454]		0	1092.66146																																														ExcludedByMethod	Not Found	High	Not Found	Not Found	High	Not Found	Not Found	High	Not Found	Not Found	High	Not Found	Not Found	High	Not Found	Not Found	High	Not Found	High	0.003983	0.02879	27
40820	False	Medium	[K].FLSVLERQ.[-]	1xTMT6plex [N-Term]	0.12717	0.014834	1	3	1	PROTEINSEQ_61435	PROTEINSEQ_61435 [448-455]		1	1220.72004																																														ExcludedByMethod	Not Found	Medium	Not Found	Not Found	Medium	Not Found	Not Found	Medium	Not Found	Not Found	Medium	Not Found	Not Found	Medium	Not Found	Not Found	Medium	Not Found	Medium	0.01041	0.07865	21
40826	False	High	[K].FLTCDEHR.[K]	1xCarbamidomethyl [C4]; 1xTMT6plex [N-Term]	0.00217445	0.000309077	1	1	1	PROTEINSEQ_49996	PROTEINSEQ_49996 [250-257]		0	1306.64114																																														ExcludedByMethod	Not Found	Not Found	High	Not Found	Not Found	High	Not Found	Not Found	High	Not Found	Not Found	High	Not Found	Not Found	High	Not Found	Not Found	High	High	0.0002151	0.001583	24
40827	False	High	[K].FLTCDEYEK.[K]	1xCarbamidomethyl [C4]; 1xTMT6plex [K9]; 1xTMT6plex [N-Term]	0.00021949	2.06754E-05	1	15	2	PROTEINSEQ_56527	PROTEINSEQ_56527 [250-258]		0	1662.84493	1.760	0.555	0.843	1.323	0.173						0.00	0.00	0.00	0.00	0.00	73.4	23.1	35.2	55.2	7.2	41.7								61.9			21.2			30.3			46.4			6.5			41.7			High	High	Not Found	High	High	Not Found	High	High	Not Found	High	High	Not Found	High	High	Not Found	High	High	Not Found	High	2.373E-05	0.0001651	41
40829	False	High	[K].FLTDGMLLR.[E]	1xTMT6plex [N-Term]	0.0135501	0.00212027	2	4	1	PROTEINSEQ_42670; PROTEINSEQ_42667	PROTEINSEQ_42670 [169-177]; PROTEINSEQ_42667 [169-177]		0	1294.73906																																														ExcludedByMethod	Not Found	High	Not Found	Not Found	High	Not Found	Not Found	High	Not Found	Not Found	High	Not Found	Not Found	Not Found	Not Found	Not Found	High	Not Found	High	0.001653	0.009202	21
40830	False	High	[K].FLTDGMLVR.[E]	1xOxidation [M6]; 1xTMT6plex [N-Term]	0.0307703	0.00387132	1	7	2	PROTEINSEQ_3158	PROTEINSEQ_3158 [151-159]		0	1296.71832																																														ExcludedByMethod	Medium	High	Not Found	Medium	High	Not Found	Medium	High	Not Found	Medium	High	Not Found	Medium	High	Not Found	Medium	High	Not Found	High	0.002998	0.01985	33
40883	False	High	[R].FIVGSDR.[A]	1xTMT6plex [N-Term]	0.0217105	0.00299559	1	5	3	PROTEINSEQ_3878	PROTEINSEQ_3878 [150-156]		0	1022.58321	1.299	0.933	1.236	0.741	0.772						19.10	6.49	12.13	11.60	15.04	709.9	509.8	675.4	405.0	422.0	546.3	17.11	7.15	10.56	11.99	13.31	0.97		676.1	203.5		444.3	236.2		627.1	234.6		312.9	176.7		418.6	175.3		542.6	330.3		Not Found	High	High	Not Found	High	High	Not Found	High	High	Not Found	High	High	Not Found	High	High	Not Found	High	High	High	0.002407	0.0143	45
40834	False	Medium	[K].FLTEQMMER.[R]	1xTMT6plex [N-Term]	0.24396	0.0266788	1	2	1	PROTEINSEQ_33688	PROTEINSEQ_33688 [1029-1037]		0	1413.70677																																														ExcludedByMethod	Not Found	Medium	Not Found	Not Found	Medium	Not Found	Not Found	Medium	Not Found	Not Found	Medium	Not Found	Not Found	Medium	Not Found	Not Found	Medium	Not Found	Medium	0.0189	0.1472	9
40842	False	High	[K].FLTGYEVK.[V]	1xTMT6plex [K8]; 1xTMT6plex [N-Term]	0.000994084	8.74561E-05	2	4	1	PROTEINSEQ_2276; PROTEINSEQ_14762	PROTEINSEQ_2276 [546-553]; PROTEINSEQ_14762 [546-553]		0	1414.83462	0.462	1.048	0.475	1.456	0.401						0.00	0.00	0.00	0.00	0.00	11.7	26.6	12.1	37.0	10.2	25.4								9.9			24.4			10.4			31.1			9.2			25.4		NotUnique	Not Found	High	Not Found	Not Found	High	Not Found	Not Found	High	Not Found	Not Found	High	Not Found	Not Found	High	Not Found	Not Found	High	Not Found	High	7.982E-05	0.0007306	35
40847	False	High	[R].FLTLPDSLGR.[Q]	1xTMT6plex [N-Term]	0.0401843	0.00495587	1	6	1	PROTEINSEQ_23050	PROTEINSEQ_23050 [730-739]		0	1347.78337																																														ExcludedByMethod	Not Found	Not Found	High	Not Found	Not Found	High	Not Found	Not Found	High	Not Found	Not Found	High	Not Found	Not Found	High	Not Found	Not Found	High	High	0.003682	0.02561	12
40853	False	High	[R].FLTQPQVVAR.[A]	1xTMT6plex [N-Term]	0.00385947	0.000533452	1	5	3	PROTEINSEQ_25248	PROTEINSEQ_25248 [20-29]		0	1387.82590	0.343	1.823	1.420	0.691	1.064						120.66	3.70	24.44	59.87	5.76	16.2	86.1	67.0	32.6	50.2	47.2	1.59	92.28	75.00	115.57	93.40	90.22		13.5	5.3		36.2	82.7		32.0	45.3		8.7	41.2		20.5	50.7		22.2	60.3		High	High	High	High	High	High	High	High	High	High	High	High	High	High	High	High	High	High	High	0.0003829	0.002765	44
40854	False	Medium	[K].FITQTAR.[D]	1xTMT6plex [N-Term]	0.249026	0.0270809	2	7	1	PROTEINSEQ_52496; PROTEINSEQ_52490	PROTEINSEQ_52496 [667-673]; PROTEINSEQ_52490 [667-673]		0	1065.62541																																														ExcludedByMethod	Not Found	Not Found	Medium	Not Found	Not Found	Medium	Not Found	Not Found	Medium	Not Found	Not Found	Medium	Not Found	Not Found	Medium	Not Found	Not Found	Medium	Medium	0.01916	0.1499	9
40860	False	High	[R].FLTVMMK.[H]	2xOxidation [M5; M6]; 1xTMT6plex [K7]; 1xTMT6plex [N-Term]	0.0714834	0.00828736	1	2	1	PROTEINSEQ_60475	PROTEINSEQ_60475 [37-43]		0	1359.77804																																														ExcludedByMethod	Not Found	High	Not Found	Not Found	High	Not Found	Not Found	High	Not Found	Not Found	High	Not Found	Not Found	High	Not Found	Not Found	High	Not Found	High	0.005808	0.04479	12
40864	False	High	[K].FIVDGWHEMDAENPLHQPSPSLNK.[L]	1xOxidation [M9]; 1xTMT6plex [K24]; 1xTMT6plex [N-Term]	4.83909E-08	2.06754E-05	1	3	1	PROTEINSEQ_7467	PROTEINSEQ_7467 [272-295]		0	3235.62465	1.201	0.118	1.912	0.043	0.099						0.00	0.00	0.00	0.00	0.00	186.4	18.3	296.8	6.7	15.4	155.2								157.2			16.8			255.7			5.6			13.9			155.2			Not Found	High	Not Found	Not Found	High	Not Found	Not Found	High	Not Found	Not Found	High	Not Found	Not Found	High	Not Found	Not Found	High	Not Found	High	2.373E-05	4.045E-08	37
40865	False	High	[K].FIVDGWHEMDTENPLHQPSPSLNK.[L]	1xOxidation [M9]; 1xTMT6plex [K24]; 1xTMT6plex [N-Term]	0.00058903	8.74561E-05	1	1	1	PROTEINSEQ_7463	PROTEINSEQ_7463 [272-295]		0	3265.63522	0.108	2.029	0.123	0.091	0.081						0.00	0.00	0.00	0.00	0.00	9.6	180.0	10.9	8.1	7.2	88.7								8.1			165.0			9.4			6.8			6.5			88.7			Not Found	High	Not Found	Not Found	High	Not Found	Not Found	High	Not Found	Not Found	High	Not Found	Not Found	High	Not Found	Not Found	High	Not Found	High	7.982E-05	0.0004371	17
40869	False	High	[K].FIVDYQTQER.[E]	1xTMT6plex [N-Term]	0.000660389	8.74561E-05	1	19	1	PROTEINSEQ_46605	PROTEINSEQ_46605 [683-692]		0	1527.80047																																														ExcludedByMethod	Not Found	Not Found	High	Not Found	Not Found	High	Not Found	Not Found	High	Not Found	Not Found	High	Not Found	Not Found	High	Not Found	Not Found	High	High	7.982E-05	0.0004876	40
40870	False	High	[K].FLVECFR.[N]	1xCarbamidomethyl [C5]; 1xTMT6plex [N-Term]	0.00828295	0.00129874	1	5	2	PROTEINSEQ_5076	PROTEINSEQ_5076 [325-331]		0	1199.64443	0.646	0.478	1.096	0.705	1.144						0.11	16.74	1.39	22.61	33.43	55.5	41.0	94.1	60.5	98.2	85.9	31.90	16.34	33.05	51.38	59.94	31.80		37.2	22.6		33.5	20.3		63.9	44.7		34.8	35.5		56.4	70.5		68.3	64.8		Not Found	High	High	Not Found	High	High	Not Found	High	High	Not Found	High	High	Not Found	High	High	Not Found	High	High	High	0.001041	0.005767	28
40873	False	High	[R].FLVEPQEDTR.[L]	1xTMT6plex [N-Term]	0.000911284	8.74561E-05	1	15	2	PROTEINSEQ_15361	PROTEINSEQ_15361 [189-198]		0	1462.77392	0.451	1.415	0.249	0.713	0.762						0.00	0.00	0.00	0.00	0.00	9.2	29.0	5.1	14.6	15.6	20.5								7.8			26.6			4.4			12.3			14.1			20.5			Not Found	High	Not Found	Not Found	High	High	Not Found	High	High	Not Found	High	Not Found	Not Found	High	High	Not Found	High	High	High	7.982E-05	0.00067	23
40837	False	High	[K].FLTEVEK.[N]	1xTMT6plex [K7]; 1xTMT6plex [N-Term]	0.00833504	0.00129874	1	4	1	PROTEINSEQ_38778	PROTEINSEQ_38778 [235-241]		0	1323.79242	0.579	0.963	1.194	2.005	1.347						0.00	0.00	0.00	0.00	0.00	97.0	161.4	200.1	335.9	225.6	167.6									31.4			71.1			74.9			134.6			103.0			100.6		Not Found	Not Found	High	Not Found	Not Found	High	Not Found	Not Found	High	Not Found	Not Found	High	Not Found	Not Found	High	Not Found	Not Found	High	High	0.001041	0.005817	28
40986	False	High	[K].FMNPTDQAR.[K]	1xOxidation [M2]; 1xTMT6plex [N-Term]	0.00672961	0.00106838	1	9	1	PROTEINSEQ_30868	PROTEINSEQ_30868 [14-22]		0	1324.65170																																														ExcludedByMethod	High	Not Found	Not Found	High	Not Found	Not Found	High	Not Found	Not Found	High	Not Found	Not Found	High	Not Found	Not Found	High	Not Found	Not Found	High	0.0008035	0.004724	41
40992	False	Medium	[K].FMPPPTYTEVR.[I]	1xOxidation [M2]; 1xTMT6plex [N-Term]	0.452515	0.0470273	1	1	1	PROTEINSEQ_52558	PROTEINSEQ_52558 [198-208]		0	1582.81368																																														ExcludedByMethod	Not Found	Not Found	Medium	Not Found	Not Found	Medium	Not Found	Not Found	Medium	Not Found	Not Found	Medium	Not Found	Not Found	Medium	Not Found	Not Found	Medium	Medium	0.03246	0.277	2
40995	False	High	[K].FMQASEDLLK.[E]	1xTMT6plex [K10]; 1xTMT6plex [N-Term]	1.37771E-05	2.06754E-05	1	2	1	PROTEINSEQ_10358	PROTEINSEQ_10358 [40-49]		0	1639.91295	5.800	3.738	3.138	2.717	0.048						0.00	0.00	0.00	0.00	0.00	363.7	234.4	196.7	170.4	3.0	62.7								306.7			214.9			169.5			143.3			2.7			62.7			Not Found	High	Not Found	Not Found	High	Not Found	Not Found	High	Not Found	Not Found	High	Not Found	Not Found	High	Not Found	Not Found	High	Not Found	High	2.373E-05	1.071E-05	67
41081	False	Medium	[R].FNENAADR.[H]	1xTMT6plex [N-Term]	0.467434	0.0486059	1	5	2	PROTEINSEQ_22552	PROTEINSEQ_22552 [129-136]		0	1165.57992																																														ExcludedByMethod	Not Found	Medium	Medium	Not Found	Medium	Medium	Not Found	Medium	Medium	Not Found	Medium	Medium	Not Found	Medium	Medium	Not Found	Medium	Medium	Medium	0.03354	0.2872	20
41082	False	Medium	[R].FNENLR.[D]	1xTMT6plex [N-Term]	0.234087	0.0257318	1	6	2	PROTEINSEQ_60670	PROTEINSEQ_60670 [117-122]		0	1021.56281																																														ExcludedByMethod	Medium	Not Found	Medium	Medium	Not Found	Medium	Medium	Not Found	Medium	Medium	Not Found	Medium	Medium	Not Found	Medium	Medium	Not Found	Medium	Medium	0.01822	0.1414	12
41083	False	High	[R].FNENNR.[R]	1xTMT6plex [N-Term]	0.034203	0.00416852	2	3	2	PROTEINSEQ_5466; PROTEINSEQ_5468	PROTEINSEQ_5466 [163-168]; PROTEINSEQ_5468 [161-166]		0	1022.52167	0.575	0.178	0.323	0.160	1.023						0.00	0.00	0.00	0.00	0.00	182.2	56.3	102.6	50.7	324.4	317.1									59.0			24.8			38.4			20.3			148.1			190.4	NotUnique	Not Found	High	High	Not Found	High	High	Not Found	High	High	Not Found	High	High	Not Found	High	High	Not Found	High	High	High	0.003205	0.02203	33
41085	False	High	[K].FNETLMK.[F]	1xTMT6plex [K7]; 1xTMT6plex [N-Term]	0.00909857	0.00147114	2	7	1	PROTEINSEQ_24822; PROTEINSEQ_58469	PROTEINSEQ_24822 [222-228]; PROTEINSEQ_58469 [251-257]		0	1340.76483	2.504	2.767	2.024	2.137	1.868						0.00	0.00	0.00	0.00	0.00	60.6	67.0	49.0	51.7	45.2	24.2								51.1			61.4			42.2			43.5			40.8			24.2		NotUnique	Not Found	High	Not Found	Not Found	High	Not Found	Not Found	High	Not Found	Not Found	High	Not Found	Not Found	High	Not Found	Not Found	High	Not Found	High	0.00117	0.006292	30
41087	False	High	[K].FNFACLEAR.[E]	1xCarbamidomethyl [C5]; 1xTMT6plex [N-Term]	0.00056571	8.74561E-05	1	2	2	PROTEINSEQ_55527	PROTEINSEQ_55527 [204-212]		0	1356.69317	1.336	0.010	2.161	0.010	2.630						0.00	0.00	0.00	0.00	0.00	23.2		37.6		45.8	17.4								19.6						32.4						41.3			17.4			High	High	Not Found	High	Not Found	Not Found	High	High	Not Found	High	Not Found	Not Found	High	High	Not Found	High	High	Not Found	High	6.722E-05	0.0004197	28
41090	False	High	[K].FNFLNPNDPYHAYYR.[H]	1xTMT6plex [N-Term]	0.000291786	2.06754E-05	2	9	1	PROTEINSEQ_42299; PROTEINSEQ_42302	PROTEINSEQ_42299 [81-95]; PROTEINSEQ_42302 [81-95]		0	2160.05004	1.010	0.752	1.022	0.814	0.893						0.00	0.00	0.00	0.00	0.00	98.5	73.4	99.7	79.4	87.2	97.6								83.1			67.3			85.9			66.8			78.7			97.6		NotUnique	Not Found	High	Not Found	Not Found	High	Not Found	Not Found	High	Not Found	Not Found	High	Not Found	Not Found	High	Not Found	Not Found	High	Not Found	High	2.373E-05	0.0002177	28
41095	False	Medium	[R].FNGQFK.[T]	1xTMT6plex [K6]; 1xTMT6plex [N-Term]	0.111291	0.0130809	1	1	2	PROTEINSEQ_46099	PROTEINSEQ_46099 [46-51]		0	1198.69846																																														ExcludedByMethod	Medium	Not Found	High	Medium	Not Found	High	Medium	Not Found	High	Medium	Not Found	High	Medium	Not Found	High	Medium	Not Found	High	High	0.009181	0.06901	19
41099	False	High	[R].FNHPEQAR.[AL]	1xTMT6plex [N-Term]	0.0139768	0.00219783	2	12	1	PROTEINSEQ_7656; PROTEINSEQ_50946	PROTEINSEQ_7656 [597-604]; PROTEINSEQ_50946 [588-595]		0	1227.64319	1.355	1.524	1.030	0.757	0.752						0.00	0.00	0.00	0.00	0.00	185.8	209.0	141.1	103.8	103.2	137.1								156.7			191.6			121.6			87.3			93.1			137.1		NotUnique	Not Found	High	Not Found	Not Found	High	Not Found	Not Found	High	Not Found	Not Found	High	Not Found	Not Found	High	Not Found	Not Found	High	Not Found	High	0.001743	0.009441	29
41102	False	High	[K].FNLDATELSIR.[K]	1xTMT6plex [N-Term]	0.00128087	0.000148268	1	2	1	PROTEINSEQ_52691	PROTEINSEQ_52691 [78-88]		0	1507.83177																																														ExcludedByMethod	High	Not Found	Not Found	High	Not Found	Not Found	High	Not Found	Not Found	High	Not Found	Not Found	High	Not Found	Not Found	High	Not Found	Not Found	High	0.0001123	0.0009355	27
41111	False	High	[K].FNIPHSVTLDSAGR.[V]	1xTMT6plex [N-Term]	0.00016282	2.06754E-05	1	7	1	PROTEINSEQ_12143	PROTEINSEQ_12143 [213-226]		0	1742.93870																																														NoQuanValues	High	Not Found	Not Found	High	Not Found	Not Found	High	Not Found	Not Found	High	Not Found	Not Found	High	Not Found	Not Found	High	Not Found	Not Found	High	2.373E-05	0.0001224	19
41076	False	High	[R].FNEIFTEK.[E]	1xTMT6plex [K8]; 1xTMT6plex [N-Term]	0.0087087	0.00136	1	6	1	PROTEINSEQ_12897	PROTEINSEQ_12897 [1026-1033]		0	1485.83535																																														ExcludedByMethod	High	Not Found	Not Found	High	Not Found	Not Found	High	Not Found	Not Found	High	Not Found	Not Found	High	Not Found	Not Found	High	Not Found	Not Found	High	0.001111	0.006041	4
41116	False	High	[R].FNISTDRR.[D]	1xTMT6plex [N-Term]	0.0048652	0.000671089	1	23	3	PROTEINSEQ_24008	PROTEINSEQ_24008 [333-340]		1	1237.68505	0.785	1.063	0.939	0.899	0.909						35.70	24.47	13.16	4.73	8.32	211.9	287.0	253.6	242.8	245.4	270.1	57.94	48.95	15.22	23.10	35.01	27.47		276.2	44.4		377.5	88.1		243.4	85.2		240.8	82.5		285.2	87.0		328.8	133.2		Not Found	High	High	Not Found	High	High	Not Found	High	High	Not Found	High	High	Not Found	High	High	Not Found	High	High	High	0.0004996	0.00346	25
41119	False	Medium	[K].FNLTNCCLELDDEGK.[V]	2xCarbamidomethyl [C6; C7]; 1xTMT6plex [K15]; 1xTMT6plex [N-Term]	0.113174	0.0132873	1	1	1	PROTEINSEQ_57044	PROTEINSEQ_57044 [528-542]		0	2286.11464																																														ExcludedByMethod	Not Found	Not Found	High	Not Found	Not Found	High	Not Found	Not Found	High	Not Found	Not Found	High	Not Found	Not Found	High	Not Found	Not Found	High	High	0.009344	0.07017	0
41121	False	Medium	[R].FNITSK.[I]	1xTMT6plex [K6]; 1xTMT6plex [N-Term]	0.228092	0.0251425	1	1	2	PROTEINSEQ_58711	PROTEINSEQ_58711 [1113-1118]		0	1167.71378																																														ExcludedByMethod	Not Found	Medium	Medium	Not Found	Medium	Medium	Not Found	Medium	Medium	Not Found	Medium	Medium	Not Found	Medium	Medium	Not Found	Medium	Medium	Medium	0.01781	0.138	20
41122	False	High	[R].FNLTYVSHDGDDK.[K]	1xTMT6plex [K13]; 1xTMT6plex [N-Term]	8.42136E-05	2.06754E-05	2	17	1	PROTEINSEQ_26557; PROTEINSEQ_26559	PROTEINSEQ_26557 [571-583]; PROTEINSEQ_26559 [571-583]		0	1969.00673	1.252	1.240	1.279	1.265	1.855						0.00	0.00	0.00	0.00	0.00	95.8	94.9	97.9	96.8	141.9	76.5								80.8			87.0			84.3			81.4			128.1			76.5		NotUnique	Not Found	High	Not Found	Not Found	High	Not Found	Not Found	High	Not Found	Not Found	High	Not Found	Not Found	High	Not Found	Not Found	High	Not Found	High	2.373E-05	6.395E-05	35
41131	False	Medium	[K].FNNDSHSPK.[V]	1xTMT6plex [K9]; 1xTMT6plex [N-Term]	0.441454	0.0458954	1	16	1	PROTEINSEQ_5594	PROTEINSEQ_5594 [157-165]		0	1503.79561																																														ExcludedByMethod	Not Found	Medium	Not Found	Not Found	Medium	Not Found	Not Found	Medium	Not Found	Not Found	Medium	Not Found	Not Found	Medium	Not Found	Not Found	Medium	Not Found	Medium	0.03175	0.2698	5
41133	False	Medium	[K].FNNFIK.[N]	1xTMT6plex [K6]; 1xTMT6plex [N-Term]	0.117678	0.0138291	1	2	1	PROTEINSEQ_52363	PROTEINSEQ_52363 [490-495]		0	1240.74541																																														ExcludedByMethod	Not Found	High	Not Found	Not Found	High	Not Found	Not Found	High	Not Found	Not Found	High	Not Found	Not Found	High	Not Found	Not Found	High	Not Found	High	0.009714	0.07307	16
41137	False	High	[R].FNNVAPLK.[T]	1xTMT6plex [K8]; 1xTMT6plex [N-Term]	0.00499137	0.000671089	1	3	1	PROTEINSEQ_32210	PROTEINSEQ_32210 [1214-1221]		0	1360.83529	0.499	0.126	0.915	0.492	1.097						0.00	0.00	0.00	0.00	0.00	119.2	30.2	218.8	117.5	262.2	239.0									38.6			13.3			81.9			47.1			119.7			143.5		Not Found	Not Found	High	Not Found	Not Found	High	Not Found	Not Found	High	Not Found	Not Found	High	Not Found	Not Found	High	Not Found	Not Found	High	High	0.0005393	0.003545	35
41139	False	High	[R].FNNYVDCMK.[K]	1xCarbamidomethyl [C7]; 1xOxidation [M8]; 1xTMT6plex [K9]; 1xTMT6plex [N-Term]	0.00685833	0.00116532	3	9	1	PROTEINSEQ_8372; PROTEINSEQ_8377; PROTEINSEQ_8367	PROTEINSEQ_8372 [1736-1744]; PROTEINSEQ_8377 [1736-1744]; PROTEINSEQ_8367 [1736-1744]		0	1664.81767																																														ExcludedByMethod	Not Found	High	Not Found	Not Found	High	Not Found	Not Found	High	Not Found	Not Found	High	Not Found	Not Found	High	Not Found	Not Found	High	Not Found	High	0.0008696	0.00482	21
41141	False	Medium	[K].FNPDEDK.[Q]	1xTMT6plex [K7]; 1xTMT6plex [N-Term]	0.0971967	0.0114107	1	4	1	PROTEINSEQ_49113	PROTEINSEQ_49113 [381-387]		0	1322.69925	0.989	0.928	1.017	0.854	0.896						0.00	0.00	0.00	0.00	0.00	355.1	333.2	365.1	306.6	321.8	359.1								299.5			305.5			314.5			257.9			290.4			359.1			Not Found	High	Not Found	Not Found	High	Not Found	Not Found	High	Not Found	Not Found	High	Not Found	Not Found	High	Not Found	Not Found	High	Not Found	High	0.007981	0.06065	24
41143	False	High	[R].FNPDIFSPGVR.[F]	1xTMT6plex [N-Term]	0.00017191	2.06754E-05	1	2	2	PROTEINSEQ_59440	PROTEINSEQ_59440 [756-766]		0	1477.80008	0.674	1.424	1.412	1.454	1.427						0.00	0.00	0.00	0.00	0.00	22.5	47.7	47.3	48.7	47.8	33.5									7.3			21.0			17.7			19.5			21.8			20.1		High	Not Found	High	High	Not Found	High	High	Not Found	High	High	Not Found	High	High	Not Found	High	High	Not Found	High	High	2.373E-05	0.0001294	42
41144	False	Medium	[K].FNPETDYLMGTDGK.[K]	1xTMT6plex [K14]; 1xTMT6plex [N-Term]	0.254178	0.0276087	1	2	1	PROTEINSEQ_11473	PROTEINSEQ_11473 [507-520]		0	2046.02541																																														ExcludedByMethod	Not Found	Medium	Not Found	Not Found	Medium	Not Found	Not Found	Medium	Not Found	Not Found	Medium	Not Found	Not Found	Medium	Not Found	Not Found	Medium	Not Found	Medium	0.01946	0.1529	7
41117	False	High	[K].FNLTGLNEQVPHYR.[Q]	1xTMT6plex [N-Term]	5.9629E-06	2.06754E-05	1	4	1	PROTEINSEQ_8543	PROTEINSEQ_8543 [44-57]		0	1917.01801	0.986	0.999	1.240	0.789	0.853						0.00	0.00	0.00	0.00	0.00	85.6	86.7	107.6	68.5	74.0	86.8								72.2			79.5			92.7			57.6			66.8			86.8			Not Found	High	Not Found	Not Found	High	Not Found	Not Found	High	Not Found	Not Found	High	Not Found	Not Found	High	Not Found	Not Found	High	Not Found	High	2.373E-05	4.693E-06	52
41071	False	High	[K].FNEENYGVK.[T]	1xTMT6plex [K9]; 1xTMT6plex [N-Term]	0.00185648	0.000264423	1	23	1	PROTEINSEQ_37734	PROTEINSEQ_37734 [261-269]		0	1557.83133																																														ExcludedByMethod	Not Found	Not Found	High	Not Found	Not Found	High	Not Found	Not Found	High	Not Found	Not Found	High	Not Found	Not Found	High	Not Found	Not Found	High	High	0.0001933	0.001355	30
41068	False	High	[K].FNDQLISPK.[H]	1xTMT6plex [K9]; 1xTMT6plex [N-Term]	0.0278511	0.00345801	1	2	1	PROTEINSEQ_10342	PROTEINSEQ_10342 [123-131]		0	1519.88845																																														ExcludedByMethod	High	Not Found	Not Found	High	Not Found	Not Found	High	Not Found	Not Found	High	Not Found	Not Found	High	Not Found	Not Found	High	Not Found	Not Found	High	0.00276	0.01809	28
41067	False	High	[K].FNDQDIEEIVK.[E]	1xTMT6plex [K11]; 1xTMT6plex [N-Term]	0.0020903	0.000309077	1	3	1	PROTEINSEQ_59538	PROTEINSEQ_59538 [447-457]		0	1807.98420																																														ExcludedByMethod	High	Not Found	Not Found	High	Not Found	Not Found	High	Not Found	Not Found	High	Not Found	Not Found	High	Not Found	Not Found	High	Not Found	Not Found	High	0.0002151	0.001518	37
40998	False	High	[K].FMQDPMEIFVDDETK.[L]	1xOxidation [M6]; 1xTMT6plex [K15]; 1xTMT6plex [N-Term]	0.00204943	0.000309077	1	4	1	PROTEINSEQ_6664	PROTEINSEQ_6664 [242-256]		0	2319.12889	1.052	0.938	1.193	1.114	0.868						0.00	0.00	0.00	0.00	0.00	38.3	34.1	43.4	40.5	31.6	36.4								32.3			31.3			37.4			34.1			28.5			36.4			Not Found	High	Not Found	Not Found	High	Not Found	Not Found	High	Not Found	Not Found	High	Not Found	Not Found	High	Not Found	Not Found	High	Not Found	High	0.0002151	0.00149	32
41000	False	High	[K].FMQDPMEVFVDDETK.[L]	1xOxidation [M6]; 1xTMT6plex [K15]; 1xTMT6plex [N-Term]	0.000180277	2.06754E-05	1	3	1	PROTEINSEQ_6838	PROTEINSEQ_6838 [241-255]		0	2305.11324	1.719	1.244	1.706	1.221	2.502						0.00	0.00	0.00	0.00	0.00	207.2	149.9	205.6	147.2	301.5	120.5								174.7			137.4			177.1			123.8			272.1			120.5			Not Found	High	Not Found	Not Found	High	Not Found	Not Found	High	Not Found	Not Found	High	Not Found	Not Found	High	Not Found	Not Found	High	Not Found	High	2.373E-05	0.0001354	34
41012	False	High	[R].FMSAYEQR.[I]	1xOxidation [M2]; 1xTMT6plex [N-Term]	0.0223962	0.00305568	1	8	2	PROTEINSEQ_17775	PROTEINSEQ_17775 [151-158]		0	1276.61934																																														ExcludedByMethod	High	Not Found	High	High	Not Found	High	High	Not Found	High	High	Not Found	High	High	Not Found	High	High	Not Found	High	High	0.002444	0.01478	28
41016	False	Medium	[K].FMTDPIR.[I]	1xTMT6plex [N-Term]	0.459951	0.0476586	1	3	1	PROTEINSEQ_15242	PROTEINSEQ_15242 [226-232]		0	1108.60223																																														ExcludedByMethod	Not Found	Medium	Not Found	Not Found	Medium	Not Found	Not Found	Medium	Not Found	Not Found	Medium	Not Found	Not Found	Medium	Not Found	Not Found	Medium	Not Found	Medium	0.03296	0.2818	21
41017	False	Medium	[K].FMTDPIR.[I]	1xOxidation [M2]; 1xTMT6plex [N-Term]	0.448815	0.0467406	1	3	2	PROTEINSEQ_15242	PROTEINSEQ_15242 [226-232]		0	1124.59715																																														ExcludedByMethod	Medium	Not Found	Medium	Medium	Not Found	Medium	Medium	Not Found	Medium	Medium	Not Found	Medium	Medium	Not Found	Medium	Medium	Not Found	Medium	Medium	0.03232	0.2752	12
41019	False	Medium	[R].FMTEPK.[G]	1xOxidation [M2]; 1xTMT6plex [K6]; 1xTMT6plex [N-Term]	0.16785	0.0192984	2	18	2	PROTEINSEQ_61670; PROTEINSEQ_61678	PROTEINSEQ_61670 [721-726]; PROTEINSEQ_61678 [721-726]		0	1226.68552																																														ExcludedByMethod	Not Found	Medium	Medium	Not Found	Medium	Medium	Not Found	Medium	Medium	Not Found	Medium	Medium	Not Found	Medium	Medium	Not Found	Medium	Medium	Medium	0.01361	0.1028	14
41021	False	High	[R].FMTILCTR.[S]	1xCarbamidomethyl [C6]; 1xOxidation [M2]; 1xTMT6plex [N-Term]	0.059413	0.0069113	3	21	3	PROTEINSEQ_28109; PROTEINSEQ_9096; PROTEINSEQ_9097	PROTEINSEQ_28109 [662-669]; PROTEINSEQ_9096 [536-543]; PROTEINSEQ_9097 [541-548]		0	1286.67983																																														ExcludedByMethod	Medium	High	High	Medium	High	High	Medium	High	High	Medium	High	High	Medium	High	High	Medium	High	High	High	0.004982	0.0375	14
41023	False	High	[R].FMTTAMYDAR.[E]	2xOxidation [M2; M6]; 1xTMT6plex [N-Term]	0.0411894	0.00503716	1	3	2	PROTEINSEQ_55306	PROTEINSEQ_55306 [929-938]		0	1467.68095																																														ExcludedByMethod	Medium	High	Not Found	Medium	High	Not Found	Medium	High	Not Found	Medium	High	Not Found	Medium	High	Not Found	Medium	High	Not Found	High	0.003752	0.02626	9
41026	False	Medium	[R].FMVGCGR.[C]	1xCarbamidomethyl [C5]; 1xOxidation [M2]; 1xTMT6plex [N-Term]	0.38977	0.0406384	4	15	1	PROTEINSEQ_17463; PROTEINSEQ_18198; PROTEINSEQ_18201; PROTEINSEQ_18193	PROTEINSEQ_17463 [643-649]; PROTEINSEQ_18198 [731-737]; PROTEINSEQ_18201 [731-737]; PROTEINSEQ_18193 [731-737]		0	1071.52769																																														ExcludedByMethod	Medium	Not Found	Not Found	Medium	Not Found	Not Found	Medium	Not Found	Not Found	Medium	Not Found	Not Found	Medium	Not Found	Not Found	Medium	Not Found	Not Found	Medium	0.02822	0.2361	17
41029	False	High	[K].FMVQSMFAPTDTSDMEAVWK.[E]	3xOxidation [M2; M6; M15]; 1xTMT6plex [K20]; 1xTMT6plex [N-Term]	0.00132418	0.000148268	1	2	1	PROTEINSEQ_9269	PROTEINSEQ_9269 [88-107]		0	2827.33930																																														ExcludedByMethod	High	Not Found	Not Found	High	Not Found	Not Found	High	Not Found	Not Found	High	Not Found	Not Found	High	Not Found	Not Found	High	Not Found	Not Found	High	0.0001123	0.0009699	11
41031	False	Medium	[K].FMVTEK.[A]	1xOxidation [M2]; 1xTMT6plex [K6]; 1xTMT6plex [N-Term]	0.351151	0.0369534	1	15	1	PROTEINSEQ_61544	PROTEINSEQ_61544 [503-508]		0	1228.70117																																														ExcludedByMethod	Medium	Not Found	Not Found	Medium	Not Found	Not Found	Medium	Not Found	Not Found	Medium	Not Found	Not Found	Medium	Not Found	Not Found	Medium	Not Found	Not Found	Medium	0.02573	0.2117	17
41033	False	Medium	[R].FMVYGACK.[F]	1xCarbamidomethyl [C7]; 1xTMT6plex [K8]; 1xTMT6plex [N-Term]	0.352782	0.0371286	1	5	1	PROTEINSEQ_11495	PROTEINSEQ_11495 [97-104]		0	1433.76853																																														ExcludedByMethod	Not Found	Not Found	Not Found	Not Found	Not Found	Not Found	Not Found	Not Found	Not Found	Not Found	Not Found	Not Found	Not Found	Not Found	Not Found	Not Found	Not Found	Not Found	Medium	0.02581	0.2123	10
41034	False	High	[R].FMYDPQTDQNIK.[I]	1xTMT6plex [K12]; 1xTMT6plex [N-Term]	0.00213197	0.000309077	1	3	1	PROTEINSEQ_21101	PROTEINSEQ_21101 [351-362]		0	1958.00937	0.581	1.824	0.569	0.187	1.090						0.00	0.00	0.00	0.00	0.00	62.7	196.8	61.4	20.2	117.6	107.9									20.3			86.7			23.0			8.1			53.7			64.8		Not Found	Not Found	High	Not Found	Not Found	High	Not Found	Not Found	High	Not Found	Not Found	High	Not Found	Not Found	High	Not Found	Not Found	High	High	0.0002151	0.001546	28
41039	False	Medium	[K].FMYLEGNADSAMS.[-]	2xOxidation [M2; M12]; 1xTMT6plex [N-Term]	0.430512	0.0447627	1	7	1	PROTEINSEQ_24718	PROTEINSEQ_24718 [428-440]		0	1696.73959																																														NoQuanValues	Not Found	Not Found	Not Found	Not Found	Not Found	Medium	Not Found	Not Found	Not Found	Not Found	Not Found	Not Found	Not Found	Not Found	Not Found	Not Found	Not Found	Not Found	Medium	0.03105	0.2629	12
41043	False	High	[R].FNACFESVATNIDEIYK.[A]	1xCarbamidomethyl [C4]; 1xTMT6plex [K17]; 1xTMT6plex [N-Term]	0.000452867	6.082E-05	2	4	1	PROTEINSEQ_28775; PROTEINSEQ_9485	PROTEINSEQ_28775 [1070-1086]; PROTEINSEQ_9485 [936-952]		0	2479.25793	0.993	0.788	0.902	0.548	1.349						0.00	0.00	0.00	0.00	0.00	88.1	69.9	80.0	48.6	119.7	88.7								74.3			64.1			68.9			40.9			108.0			88.7		NotUnique	Not Found	High	Not Found	Not Found	High	Not Found	Not Found	High	Not Found	Not Found	High	Not Found	Not Found	High	Not Found	Not Found	High	Not Found	High	4.686E-05	0.000337	25
41044	False	High	[K].FNADEFEDMVAEK.[R]	1xTMT6plex [K13]; 1xTMT6plex [N-Term]	0.000426167	2.06754E-05	2	2	1	PROTEINSEQ_47232; PROTEINSEQ_47231	PROTEINSEQ_47232 [62-74]; PROTEINSEQ_47231 [62-74]		0	2002.98321	3.256	3.646	2.797	2.119	1.810						0.00	0.00	0.00	0.00	0.00	467.5	523.6	401.6	304.2	260.0	143.6								394.3			480.0			346.0			255.9			234.6			143.6		NotUnique	Not Found	High	Not Found	Not Found	High	Not Found	Not Found	High	Not Found	Not Found	High	Not Found	Not Found	High	Not Found	Not Found	High	Not Found	High	2.373E-05	0.0003162	44
41048	False	High	[K].FNALFAQGNYSEAAK.[V]	1xTMT6plex [K15]; 1xTMT6plex [N-Term]	5.54507E-08	2.06754E-05	1	16	2	PROTEINSEQ_11645	PROTEINSEQ_11645 [368-382]		0	2089.11186	0.800	1.107	0.924	1.084	1.137						15.04	58.03	3.99	10.52	20.67	235.4	325.8	271.9	319.0	334.7	294.3	9.97	47.74	8.14	14.32	15.26	4.34		213.0	71.0		424.5	101.0		221.1	107.8		242.4	141.5		336.6	137.1		285.4	182.2		Not Found	High	High	Not Found	High	High	Not Found	High	High	Not Found	High	High	Not Found	High	High	Not Found	High	High	High	2.373E-05	4.617E-08	64
41050	False	Medium	[M].FNASTGATVK.[I]	1xAcetyl [N-Term]; 1xTMT6plex [K10]	0.138852	0.0160938	1	1	1	PROTEINSEQ_26972	PROTEINSEQ_26972 [2-11]		0	1266.68913																																														ExcludedByMethod	Not Found	Not Found	Medium	Not Found	Not Found	Medium	Not Found	Not Found	Medium	Not Found	Not Found	Medium	Not Found	Not Found	Medium	Not Found	Not Found	Medium	Medium	0.01132	0.08555	15
41052	False	High	[K].FNAVLCSR.[S]	1xCarbamidomethyl [C6]; 1xTMT6plex [N-Term]	0.00195707	0.000290424	1	13	3	PROTEINSEQ_55919	PROTEINSEQ_55919 [379-386]		0	1195.64549	0.822	0.719	2.370	0.958	0.511						34.67	55.44	18.90	20.03	20.35	176.1	154.0	507.6	205.2	109.5	214.2	19.56	37.71	30.57	31.60	31.88	13.05		170.7	49.6		185.5	51.6		351.1	236.7		137.5	103.2		78.6	62.9		195.3	141.1		High	High	High	High	High	High	High	High	High	High	High	High	High	High	High	High	High	High	High	0.0002072	0.001421	31
41054	False	High	[K].FNCEENQHSDSCYK.[L]	2xCarbamidomethyl [C3; C12]; 1xTMT6plex [K14]; 1xTMT6plex [N-Term]	2.87774E-06	2.06754E-05	2	4	1	PROTEINSEQ_8121; PROTEINSEQ_8140	PROTEINSEQ_8121 [60-73]; PROTEINSEQ_8140 [60-73]		0	2276.01124	0.598	1.581	1.499	2.094	0.178						0.00	0.00	0.00	0.00	0.00	134.2	354.8	336.3	470.0	40.0	224.4								113.2			325.3			289.7			395.3			36.1			224.4		NotUnique	Not Found	High	Not Found	Not Found	High	Not Found	Not Found	High	Not Found	Not Found	High	Not Found	Not Found	High	Not Found	Not Found	High	Not Found	High	2.373E-05	2.275E-06	30
41059	False	Medium	[K].FNDEDIEK.[M]	1xTMT6plex [K8]; 1xTMT6plex [N-Term]	0.367664	0.038603	1	17	2	PROTEINSEQ_11207	PROTEINSEQ_11207 [369-376]		0	1467.77315	0.935	1.103	1.437	0.412	1.226						0.00	0.00	0.00	0.00	0.00	96.2	113.4	147.8	42.3	126.0	102.8								81.1			104.0			127.3			35.6			113.7			102.8			Medium	Medium	Not Found	Medium	Medium	Not Found	Medium	Medium	Not Found	Medium	Medium	Not Found	Medium	Medium	Not Found	Medium	Medium	Not Found	Medium	0.02685	0.2218	32
41061	False	High	[R].FNDFDHR.[E]	1xTMT6plex [N-Term]	0.0048652	0.000671089	2	3	1	PROTEINSEQ_1263; PROTEINSEQ_54684	PROTEINSEQ_1263 [768-774]; PROTEINSEQ_54684 [337-343]		0	1179.57444	0.626	0.565	0.965	0.613	1.295						0.00	0.00	0.00	0.00	0.00	107.4	97.0	165.5	105.2	222.2	171.6								90.6			88.9			142.6			88.5			200.5			171.6		NotUnique	Not Found	High	Not Found	Not Found	High	Not Found	Not Found	High	Not Found	Not Found	High	Not Found	Not Found	High	Not Found	Not Found	High	Not Found	High	0.0004996	0.00346	27
41062	False	High	[R].FNDGSDEK.[K]	1xTMT6plex [K8]; 1xTMT6plex [N-Term]	0.045454	0.00542976	2	8	1	PROTEINSEQ_54283; PROTEINSEQ_39539	PROTEINSEQ_54283 [182-189]; PROTEINSEQ_39539 [232-239]		0	1369.69998																																														ExcludedByMethod	Not Found	Not Found	High	Not Found	Not Found	High	Not Found	Not Found	High	Not Found	Not Found	High	Not Found	Not Found	High	Not Found	Not Found	High	High	0.004001	0.02892	17
40812	False	Medium	[K].FISSPMK.[E]	1xOxidation [M6]; 1xTMT6plex [K7]; 1xTMT6plex [N-Term]	0.125773	0.0147035	1	2	1	PROTEINSEQ_27693	PROTEINSEQ_27693 [551-557]		0	1283.74337																																														ExcludedByMethod	Not Found	Not Found	Medium	Not Found	Not Found	Medium	Not Found	Not Found	Medium	Not Found	Not Found	Medium	Not Found	Not Found	Medium	Not Found	Not Found	Medium	Medium	0.01034	0.07797	13
40810	False	High	[K].FLSSETPR.[I]	1xTMT6plex [N-Term]	0.0294576	0.00363115	2	4	2	PROTEINSEQ_38440; PROTEINSEQ_44173	PROTEINSEQ_38440 [279-286]; PROTEINSEQ_44173 [279-286]		0	1165.64145	0.673	1.091	1.307	0.971	0.973						0.00	0.00	0.00	0.00	0.00	126.2	204.6	245.3	182.1	182.6	187.6								106.4			187.6			211.3			153.2			164.8			187.6		NotUnique	High	High	Not Found	High	High	Not Found	High	High	Not Found	High	High	Not Found	High	High	Not Found	High	High	Not Found	High	0.002863	0.01913	29
40809	False	High	[R].FLSSAAAVSK.[E]	1xTMT6plex [K10]; 1xTMT6plex [N-Term]	9.73552E-06	2.06754E-05	2	5	2	PROTEINSEQ_2664; PROTEINSEQ_2668	PROTEINSEQ_2664 [1110-1119]; PROTEINSEQ_2668 [1110-1119]		0	1438.86699	1.113	1.163	0.644	0.834	1.208						0.00	0.00	0.00	0.00	0.00	23.5	24.5	13.6	17.6	25.5	21.1								19.8			22.5			11.7			14.8			23.0			21.1		NotUnique	Not Found	High	Not Found	Not Found	High	High	Not Found	High	High	Not Found	High	High	Not Found	High	High	Not Found	High	Not Found	High	2.373E-05	7.594E-06	62
40807	False	Medium	[K].FLSQYR.[E]	1xTMT6plex [N-Term]	0.434146	0.0451351	1	3	1	PROTEINSEQ_7271	PROTEINSEQ_7271 [599-604]		0	1042.58830																																														ExcludedByMethod	Not Found	Medium	Not Found	Not Found	Medium	Not Found	Not Found	Medium	Not Found	Not Found	Medium	Not Found	Not Found	Medium	Not Found	Not Found	Medium	Not Found	Medium	0.03125	0.2644	19
40585	False	High	[R].FLLGPMEGSEEK.[E]	1xTMT6plex [K12]; 1xTMT6plex [N-Term]	0.00197001	0.000290424	2	3	1	PROTEINSEQ_31013; PROTEINSEQ_31015	PROTEINSEQ_31013 [52-63]; PROTEINSEQ_31015 [52-63]		0	1794.97119																																														NotUnique	Not Found	High	Not Found	Not Found	High	Not Found	Not Found	High	Not Found	Not Found	High	Not Found	Not Found	High	Not Found	Not Found	High	Not Found	High	0.0002072	0.001434	46
40586	False	High	[R].FLLGPMEGSEEK.[E]	1xOxidation [M6]; 1xTMT6plex [K12]; 1xTMT6plex [N-Term]	0.0573013	0.00662734	2	3	3	PROTEINSEQ_31013; PROTEINSEQ_31015	PROTEINSEQ_31013 [52-63]; PROTEINSEQ_31015 [52-63]		0	1810.96611																																														ExcludedByMethod	High	High	Not Found	High	High	Medium	High	High	Medium	High	High	Medium	High	High	Medium	High	High	Medium	High	0.004814	0.03613	18
40591	False	Medium	[K].FLILDR.[M]	1xTMT6plex [N-Term]	0.173338	0.0200421	1	3	2	PROTEINSEQ_42263	PROTEINSEQ_42263 [601-606]		0	1005.62943	0.370	0.537	0.916	1.361	0.628						0.00	0.00	0.00	0.00	0.00	280.8	407.3	695.1	1032.9	476.9	759.0									90.9			179.4			260.2			413.9			217.7			455.7		Not Found	Medium	Medium	Not Found	Medium	Medium	Not Found	Medium	Medium	Not Found	Medium	Medium	Not Found	Medium	Medium	Not Found	Medium	Medium	Medium	0.01403	0.1057	21
40595	False	High	[K].FILMDCMEGR.[V]	1xCarbamidomethyl [C6]; 1xOxidation [M7]; 1xTMT6plex [N-Term]	0.0087087	0.00136	1	1	3	PROTEINSEQ_38932	PROTEINSEQ_38932 [71-80]		0	1516.71596																																														ExcludedByMethod	High	High	Not Found	High	High	Not Found	High	High	Not Found	High	High	Not Found	High	High	Not Found	High	High	Not Found	High	0.001111	0.006044	39
40596	False	High	[K].FILMDCMEGR.[V]	1xCarbamidomethyl [C6]; 2xOxidation [M4; M7]; 1xTMT6plex [N-Term]	0.00393498	0.000533452	1	1	2	PROTEINSEQ_38932	PROTEINSEQ_38932 [71-80]		0	1532.71087																																														ExcludedByMethod	High	High	Not Found	High	High	Not Found	High	High	Not Found	High	High	Not Found	High	High	Not Found	High	High	Not Found	High	0.0003971	0.002813	16
40601	False	High	[R].FLLNNDK.[N]	1xTMT6plex [K7]; 1xTMT6plex [N-Term]	0.0612265	0.00708824	2	3	1	PROTEINSEQ_37957; PROTEINSEQ_42365	PROTEINSEQ_37957 [227-233]; PROTEINSEQ_42365 [316-322]		0	1321.78801	0.607	0.927	0.812	0.734	1.950						0.00	0.00	0.00	0.00	0.00	54.5	83.3	73.0	66.0	175.3	89.9								46.0			76.4			62.9			55.5			158.2			89.9		NotUnique	Not Found	High	Not Found	Not Found	High	Not Found	Not Found	High	Not Found	Not Found	High	Not Found	Not Found	High	Not Found	Not Found	High	Not Found	High	0.005083	0.03851	21
40603	False	High	[K].FILPEGASQGMTPFR.[S]	1xTMT6plex [N-Term]	0.0319413	0.00393161	1	8	1	PROTEINSEQ_22806	PROTEINSEQ_22806 [1590-1604]		0	1879.99377																																														ExcludedByMethod	High	Not Found	Not Found	High	Not Found	Not Found	High	Not Found	Not Found	High	Not Found	Not Found	High	Not Found	Not Found	High	Not Found	Not Found	High	0.003052	0.0206	3
40604	False	High	[K].FILPEGASQGMTPFR.[S]	1xOxidation [M11]; 1xTMT6plex [N-Term]	0.0105028	0.00162183	1	8	2	PROTEINSEQ_22806	PROTEINSEQ_22806 [1590-1604]		0	1895.98869																																														ExcludedByMethod	Medium	Not Found	High	Medium	Not Found	High	Medium	Not Found	High	Medium	Not Found	High	Medium	Not Found	High	Medium	Not Found	High	High	0.001268	0.007235	18
40605	False	High	[K].FLIPNASQAESK.[V]	1xTMT6plex [K12]; 1xTMT6plex [N-Term]	6.96096E-05	2.06754E-05	1	3	6	PROTEINSEQ_18331	PROTEINSEQ_18331 [104-115]		0	1763.01036	0.886	1.108	0.942	0.533	0.828						34.72	13.17	1.10	19.46	17.10	233.5	292.2	248.2	140.5	218.4	263.6	106.43	96.66	90.18	99.74	98.60	89.56		524.1	28.4		617.7	55.8		454.6	43.7		284.2	23.4		466.6	42.1		556.3	75.0		High	High	High	High	High	High	High	High	High	High	High	High	High	High	High	High	High	High	High	2.373E-05	5.284E-05	35
40611	False	Medium	[R].FLISYDR.[T]	1xTMT6plex [N-Term]	0.131443	0.015357	2	9	1	PROTEINSEQ_13961; PROTEINSEQ_13962	PROTEINSEQ_13961 [141-147]; PROTEINSEQ_13962 [141-147]		0	1142.64073	1.285	1.257	1.444	1.677	0.885						0.00	0.00	0.00	0.00	0.00	595.6	582.8	669.5	777.1	410.3	463.5									192.8			256.7			250.6			311.4			187.3			278.3	NotUnique	Not Found	Not Found	Medium	Not Found	Not Found	Medium	Not Found	Not Found	Medium	Not Found	Not Found	Medium	Not Found	Not Found	Medium	Not Found	Not Found	Medium	Medium	0.01077	0.08108	16
40584	False	High	[R].FIIGESQAGEQPTQTVMPGQVMR.[V]	2xOxidation [M17; M22]; 1xTMT6plex [N-Term]	0.00468166	0.000650996	1	3	1	PROTEINSEQ_14534	PROTEINSEQ_14534 [390-412]		0	2765.37997																																														NoQuanValues	Not Found	High	Not Found	Not Found	Not Found	Not Found	Not Found	Not Found	Not Found	Not Found	High	Not Found	Not Found	High	Not Found	Not Found	High	Not Found	High	0.0004861	0.003336	20
40613	False	High	[R].FLITGADQNR.[E]	1xTMT6plex [N-Term]	0.00114372	0.000119249	1	12	1	PROTEINSEQ_12683	PROTEINSEQ_12683 [369-378]		0	1363.75313																																														ExcludedByMethod	Not Found	High	Not Found	Not Found	High	Not Found	Not Found	High	Not Found	Not Found	High	Not Found	Not Found	High	Not Found	Not Found	High	Not Found	High	9.709E-05	0.0008384	25
40624	False	High	[R].FIMESGAK.[G]	1xOxidation [M3]; 1xTMT6plex [K8]; 1xTMT6plex [N-Term]	0.00380991	0.000533452	1	2	2	PROTEINSEQ_15936	PROTEINSEQ_15936 [125-132]		0	1356.75974																																														ExcludedByMethod	High	Not Found	High	High	Not Found	High	High	Not Found	High	High	Not Found	High	High	Not Found	High	High	Not Found	High	High	0.0003829	0.002724	43
40629	False	High	[K].FIMGDSSVQDQWK.[E]	1xOxidation [M3]; 1xTMT6plex [K13]; 1xTMT6plex [N-Term]	0.001715	0.000264423	3	8	1	PROTEINSEQ_23763; PROTEINSEQ_23761; PROTEINSEQ_23766	PROTEINSEQ_23763 [280-292]; PROTEINSEQ_23761 [280-292]; PROTEINSEQ_23766 [280-292]		0	2015.03083																																														ExcludedByMethod	Not Found	Not Found	High	Not Found	Not Found	High	Not Found	Not Found	High	Not Found	Not Found	High	Not Found	Not Found	High	Not Found	Not Found	High	High	0.0001788	0.001246	19
40632	False	High	[R].FLMGTNSPDSR.[D]	1xOxidation [M3]; 1xTMT6plex [N-Term]	0.000249674	2.06754E-05	1	7	1	PROTEINSEQ_12234	PROTEINSEQ_12234 [38-48]		0	1469.72559																																														ExcludedByMethod	Not Found	Not Found	High	Not Found	Not Found	High	Not Found	Not Found	High	Not Found	Not Found	High	Not Found	Not Found	High	Not Found	Not Found	High	High	2.373E-05	0.000187	41
40637	False	High	[R].FLMPEAYPSSPR.[K]	1xOxidation [M3]; 1xTMT6plex [N-Term]	0.0335711	0.00404382	1	2	1	PROTEINSEQ_57863	PROTEINSEQ_57863 [153-164]		0	1639.83514																																														ExcludedByMethod	Not Found	High	Not Found	Not Found	High	Not Found	Not Found	High	Not Found	Not Found	High	Not Found	Not Found	High	Not Found	Not Found	High	Not Found	High	0.003127	0.02155	14
40638	False	Medium	[R].FIMPPDK.[H]	1xTMT6plex [K7]; 1xTMT6plex [N-Term]	0.151492	0.0176688	1	3	1	PROTEINSEQ_18118	PROTEINSEQ_18118 [220-226]		0	1305.76410	2.345	1.656	1.845	1.788	1.559						0.00	0.00	0.00	0.00	0.00	62.8	44.4	49.4	47.9	41.8	26.8								53.0			40.7			42.6			40.3			37.7			26.8			Not Found	Medium	Not Found	Not Found	Medium	Not Found	Not Found	Medium	Not Found	Not Found	Medium	Not Found	Not Found	Medium	Not Found	Not Found	Medium	Not Found	Medium	0.01243	0.09295	24
40640	False	High	[R].FLMSAER.[Y]	1xOxidation [M3]; 1xTMT6plex [N-Term]	0.0822732	0.00983639	2	6	1	PROTEINSEQ_47767; PROTEINSEQ_46575	PROTEINSEQ_47767 [184-190]; PROTEINSEQ_46575 [205-211]		0	1098.58150																																														ExcludedByMethod	Not Found	Not Found	High	Not Found	Not Found	High	Not Found	Not Found	High	Not Found	Not Found	High	Not Found	Not Found	High	Not Found	Not Found	High	High	0.006848	0.05154	25
40645	False	High	[R].FLNAENAQK.[F]	1xTMT6plex [K9]; 1xTMT6plex [N-Term]	5.05582E-05	2.06754E-05	1	5	2	PROTEINSEQ_947	PROTEINSEQ_947 [142-150]		0	1492.85240	0.632	0.318	0.494	0.808	0.695						0.00	0.00	0.00	0.00	0.00	123.2	62.0	96.2	157.5	135.4	194.9									39.9			27.3			36.0			63.1			61.8			117.0		Not Found	Not Found	High	Not Found	Not Found	High	Not Found	Not Found	High	Not Found	Not Found	High	Not Found	Not Found	High	Not Found	Not Found	High	High	2.373E-05	3.87E-05	53
40648	False	High	[K].FINDCTELFR.[E]	1xCarbamidomethyl [C5]; 1xTMT6plex [N-Term]	9.78036E-05	2.06754E-05	2	21	2	PROTEINSEQ_4909; PROTEINSEQ_4894	PROTEINSEQ_4909 [368-377]; PROTEINSEQ_4894 [368-377]		0	1543.77763	1.286	1.421	1.124	0.952	0.761						2.20	14.09	38.91	22.74	27.72	73.0	80.6	63.8	54.0	43.2	56.7	49.41	39.20	79.80	68.89	72.40	51.24		88.6	16.4		98.2	26.7		104.1	12.6		77.3	12.7		68.6	11.2		82.9	23.3	NotUnique	Not Found	High	High	Not Found	High	High	Not Found	High	High	Not Found	High	High	Not Found	High	High	Not Found	High	High	High	2.373E-05	7.439E-05	47
40655	False	High	[R].FINHSCEPNCYSR.[V]	2xCarbamidomethyl [C6; C10]; 1xTMT6plex [N-Term]	0.0132181	0.00203702	1	3	1	PROTEINSEQ_46707	PROTEINSEQ_46707 [559-571]		0	1912.86317																																														ExcludedByMethod	Not Found	Not Found	High	Not Found	Not Found	High	Not Found	Not Found	High	Not Found	Not Found	High	Not Found	Not Found	High	Not Found	Not Found	High	High	0.001596	0.008985	10
40658	False	High	[R].FINLQPSTLTDK.[W]	1xTMT6plex [K12]; 1xTMT6plex [N-Term]	1.34231E-06	2.06754E-05	1	4	2	PROTEINSEQ_59366	PROTEINSEQ_59366 [154-165]		0	1835.06787	0.930	0.698	0.742	1.698	0.771						5.16	2.25	17.50	8.79	9.84	281.3	211.0	224.4	513.3	233.2	302.4	58.17	55.85	67.58	61.02	45.82	54.03		153.2	141.0		127.4	141.1		114.9	141.3		272.1	326.4		150.4	149.0		202.2	271.5		Not Found	High	High	Not Found	High	High	Not Found	High	High	Not Found	High	High	Not Found	High	High	Not Found	High	High	High	2.373E-05	1.072E-06	61
40622	False	Medium	[K].FIMEELDK.[V]	1xTMT6plex [K8]; 1xTMT6plex [N-Term]	0.412555	0.0428752	2	5	1	PROTEINSEQ_8836; PROTEINSEQ_8839	PROTEINSEQ_8836 [141-148]; PROTEINSEQ_8839 [141-148]		0	1482.82782																																														ExcludedByMethod	Not Found	Medium	Not Found	Not Found	Medium	Not Found	Not Found	Medium	Not Found	Not Found	Medium	Not Found	Not Found	Medium	Not Found	Not Found	Medium	Not Found	Medium	0.02976	0.2506	5
40583	False	Medium	[R].FLLETK.[V]	1xTMT6plex [K6]; 1xTMT6plex [N-Term]	0.414335	0.0430567	1	8	2	PROTEINSEQ_17299	PROTEINSEQ_17299 [424-429]		0	1208.76548																																														ExcludedByMethod	Medium	Medium	Not Found	Medium	Medium	Not Found	Medium	Medium	Not Found	Medium	Medium	Not Found	Medium	Medium	Not Found	Medium	Medium	Not Found	Medium	0.02984	0.2513	18
40579	False	High	[K].FLIEACK.[V]	1xCarbamidomethyl [C6]; 1xTMT6plex [K7]; 1xTMT6plex [N-Term]	0.0168323	0.00263309	1	4	2	PROTEINSEQ_48700	PROTEINSEQ_48700 [537-543]		0	1338.78557	0.889	2.729	0.699	0.570	0.570						0.00	0.00	0.00	0.00	0.00	365.7	1122.8	287.6	234.7	234.6	411.5								308.4			1029.4			247.8			197.4			211.7			411.5			High	High	Not Found	High	High	Not Found	High	High	Not Found	High	High	Not Found	High	High	Not Found	High	High	Not Found	High	0.00204	0.01129	16
40574	False	High	[K].FLLDHQGEVFR.[S]	1xTMT6plex [N-Term]	0.00026538	2.06754E-05	1	2	1	PROTEINSEQ_19033	PROTEINSEQ_19033 [422-432]		0	1589.86374	2.070	0.292	0.344	0.743	0.517						0.00	0.00	0.00	0.00	0.00	113.0	15.9	18.8	40.5	28.3	54.6								95.3			14.6			16.2			34.1			25.5			54.6			Not Found	High	Not Found	Not Found	High	Not Found	Not Found	High	Not Found	Not Found	High	Not Found	Not Found	High	Not Found	Not Found	High	Not Found	High	2.373E-05	0.0001991	31
40505	False	High	[R].FLFEGQR.[I]	1xTMT6plex [N-Term]	0.0273352	0.00334445	2	3	2	PROTEINSEQ_50051; PROTEINSEQ_50050	PROTEINSEQ_50051 [64-70]; PROTEINSEQ_50050 [39-45]		0	1125.62541	0.602	0.714	0.648	0.996	0.873						16.05	8.83	34.01	4.37	9.13	284.8	337.9	306.7	471.3	413.2	473.2	36.44	57.47	20.26	46.59	57.70	50.27		184.5	120.0		201.3	229.1		228.7	132.6		281.5	265.9		241.8	290.9		326.3	412.0	NotUnique	Not Found	High	High	Not Found	High	High	Not Found	High	High	Not Found	High	High	Not Found	High	High	Not Found	High	High	High	0.00269	0.01775	29
40506	False	High	[R].FLFEMSR.[I]	1xOxidation [M5]; 1xTMT6plex [N-Term]	0.0323413	0.00396219	1	3	1	PROTEINSEQ_3393	PROTEINSEQ_3393 [638-644]		0	1174.61280																																														ExcludedByMethod	High	Not Found	Not Found	High	Not Found	Not Found	High	Not Found	Not Found	High	Not Found	Not Found	High	Not Found	Not Found	High	Not Found	Not Found	High	0.003075	0.02085	12
40507	False	Medium	[R].FLFENK.[L]	1xTMT6plex [K6]; 1xTMT6plex [N-Term]	0.108824	0.0127839	2	7	2	PROTEINSEQ_41318; PROTEINSEQ_41319	PROTEINSEQ_41318 [203-208]; PROTEINSEQ_41319 [203-208]		0	1255.74508																																														ExcludedByMethod	High	Medium	Not Found	High	Medium	Not Found	High	Medium	Not Found	High	Medium	Not Found	High	Medium	Not Found	High	Medium	Not Found	High	0.009	0.06768	21
40512	False	Medium	[R].FLFNSNT.[-]	1xTMT6plex [N-Term]	0.339858	0.0359297	3	4	1	PROTEINSEQ_23763; PROTEINSEQ_23761; PROTEINSEQ_23766	PROTEINSEQ_23763 [429-435]; PROTEINSEQ_23761 [429-435]; PROTEINSEQ_23766 [429-435]		0	1071.56723																																														ExcludedByMethod	Medium	Not Found	Not Found	Medium	Not Found	Not Found	Medium	Not Found	Not Found	Medium	Not Found	Not Found	Medium	Not Found	Not Found	Medium	Not Found	Not Found	Medium	0.02504	0.2044	24
40513	False	High	[R].FLFTDYNR.[L]	1xTMT6plex [N-Term]	0.0789877	0.00929861	1	3	1	PROTEINSEQ_55415	PROTEINSEQ_55415 [597-604]		0	1304.68365																																														ExcludedByMethod	High	Not Found	Not Found	High	Not Found	Not Found	High	Not Found	Not Found	High	Not Found	Not Found	High	Not Found	Not Found	High	Not Found	Not Found	High	0.006521	0.04944	26
40516	False	Medium	[R].FLGADK.[C]	1xTMT6plex [K6]; 1xTMT6plex [N-Term]	0.213125	0.023908	1	1	1	PROTEINSEQ_41135	PROTEINSEQ_41135 [314-319]		0	1108.67667																																														ExcludedByMethod	Not Found	Not Found	Medium	Not Found	Not Found	Medium	Not Found	Not Found	Medium	Not Found	Not Found	Medium	Not Found	Not Found	Medium	Not Found	Not Found	Medium	Medium	0.01687	0.1293	11
40518	False	Medium	[R].FLGCVDIK.[D]	1xCarbamidomethyl [C4]; 1xTMT6plex [K8]; 1xTMT6plex [N-Term]	0.262068	0.0283721	2	8	1	PROTEINSEQ_34144; PROTEINSEQ_34141	PROTEINSEQ_34144 [179-186]; PROTEINSEQ_34141 [179-186]		0	1409.82268																																														ExcludedByMethod	Medium	Not Found	Not Found	Medium	Not Found	Not Found	Medium	Not Found	Not Found	Medium	Not Found	Not Found	Medium	Not Found	Not Found	Medium	Not Found	Not Found	Medium	0.0201	0.158	13
40520	False	Medium	[K].FIGDEK.[D]	1xTMT6plex [K6]; 1xTMT6plex [N-Term]	0.400205	0.0416936	2	4	2	PROTEINSEQ_1193; PROTEINSEQ_1483	PROTEINSEQ_1193 [328-333]; PROTEINSEQ_1483 [328-333]		0	1166.68215																																														ExcludedByMethod	Medium	Not Found	Medium	Medium	Not Found	Medium	Medium	Not Found	Medium	Medium	Not Found	Medium	Medium	Not Found	Medium	Medium	Not Found	Medium	Medium	0.02884	0.2425	15
40522	False	Medium	[K].FIGECK.[I]	1xCarbamidomethyl [C5]; 1xTMT6plex [K6]; 1xTMT6plex [N-Term]	0.195906	0.0223567	2	4	2	PROTEINSEQ_25637; PROTEINSEQ_40481	PROTEINSEQ_25637 [915-920]; PROTEINSEQ_40481 [1650-1655]		0	1211.68585	1.577	0.995	0.921	2.051	0.925						0.00	0.00	0.00	0.00	0.00	361.4	228.1	211.0	470.1	212.0	229.2								304.8			209.1			181.8			395.4			191.3			229.2		NotUnique	Medium	Medium	Not Found	Medium	Medium	Not Found	Medium	Medium	Not Found	Medium	Medium	Not Found	Medium	Medium	Not Found	Medium	Medium	Not Found	Medium	0.01574	0.1194	24
40526	False	High	[R].FIGELTK.[F]	1xTMT6plex [K7]; 1xTMT6plex [N-Term]	0.0504402	0.00590339	1	5	1	PROTEINSEQ_42258	PROTEINSEQ_42258 [669-675]		0	1265.78695																																														ExcludedByMethod	Not Found	Not Found	High	Not Found	Not Found	High	Not Found	Not Found	High	Not Found	Not Found	High	Not Found	Not Found	High	Not Found	Not Found	High	High	0.004302	0.03188	21
40531	False	High	[K].FIGLDHQR.[N]	1xTMT6plex [N-Term]	0.000104685	2.06754E-05	1	5	1	PROTEINSEQ_4228	PROTEINSEQ_4228 [447-454]		0	1214.68432	0.016	0.015	0.021	5.137	0.045						0.00	0.00	0.00	0.00	0.00	3.9	3.7	5.1	1241.7	11.0	241.7								3.3			3.4			4.4			1044.4			9.9			241.7			Not Found	High	Not Found	Not Found	High	Not Found	Not Found	High	Not Found	Not Found	High	Not Found	Not Found	High	Not Found	Not Found	High	Not Found	High	2.373E-05	7.911E-05	53
40535	False	Medium	[K].FLGNAPCGHYK.[F]	1xCarbamidomethyl [C7]; 1xTMT6plex [K11]; 1xTMT6plex [N-Term]	0.157342	0.018134	1	1	1	PROTEINSEQ_13386	PROTEINSEQ_13386 [135-145]		0	1721.91977																																														ExcludedByMethod	Not Found	Medium	Not Found	Not Found	Medium	Not Found	Not Found	Medium	Not Found	Not Found	Medium	Not Found	Not Found	Medium	Not Found	Not Found	Medium	Not Found	Medium	0.01278	0.09665	4
40537	False	High	[K].FIGPDHHR.[N]	1xTMT6plex [N-Term]	0.0018081	0.000264423	1	7	1	PROTEINSEQ_8601	PROTEINSEQ_8601 [447-454]		0	1207.65336	0.368	0.314	0.375	0.384	6.131						0.00	0.00	0.00	0.00	0.00	8.4	7.2	8.6	8.8	140.4	22.9								7.1			6.6			7.4			7.4			126.7			22.9			Not Found	High	Not Found	Not Found	High	Not Found	Not Found	High	Not Found	Not Found	High	Not Found	Not Found	High	Not Found	Not Found	High	Not Found	High	0.0001933	0.001313	27
40538	False	High	[K].FIGPDQHR.[N]	1xTMT6plex [N-Term]	0.000297776	2.06754E-05	1	14	1	PROTEINSEQ_16143	PROTEINSEQ_16143 [447-454]		0	1198.65302	1.334	2.373	1.716	0.024	0.024						0.00	0.00	0.00	0.00	0.00	617.8	1099.3	795.0	11.2	11.2	463.2									200.0			484.2			297.6			4.5			5.1			278.1		Not Found	Not Found	High	Not Found	Not Found	High	Not Found	Not Found	High	Not Found	Not Found	High	Not Found	Not Found	High	Not Found	Not Found	High	High	2.373E-05	0.000222	48
40539	False	High	[R].FLGPEDSHVVVASNSPCLK.[V]	1xCarbamidomethyl [C17]; 1xTMT6plex [K19]; 1xTMT6plex [N-Term]	0.00121443	0.000148268	3	10	1	PROTEINSEQ_7132; PROTEINSEQ_7131; PROTEINSEQ_7129	PROTEINSEQ_7132 [342-360]; PROTEINSEQ_7131 [342-360]; PROTEINSEQ_7129 [342-360]		0	2514.34267	1.484	1.181	1.098	0.468	1.392						0.00	0.00	0.00	0.00	0.00	66.0	52.6	48.9	20.8	61.9	44.5								55.7			48.2			42.1			17.5			55.9			44.5		NotUnique	Not Found	High	Not Found	Not Found	High	Not Found	Not Found	High	Not Found	Not Found	High	Not Found	Not Found	High	Not Found	Not Found	High	Not Found	High	0.0001123	0.0008926	21
40543	False	Medium	[K].FLGSDEEDK.[D]	1xTMT6plex [K9]; 1xTMT6plex [N-Term]	0.0994307	0.0118087	3	22	1	PROTEINSEQ_792; PROTEINSEQ_782; PROTEINSEQ_787	PROTEINSEQ_792 [427-435]; PROTEINSEQ_782 [427-435]; PROTEINSEQ_787 [427-435]		0	1497.78371	0.806	1.124	0.863	1.341	1.493						0.00	0.00	0.00	0.00	0.00	90.7	126.4	97.0	150.9	168.0	112.5								76.5			115.9			83.6			126.9			151.6			112.5		NotUnique	Not Found	High	Not Found	Not Found	High	Not Found	Not Found	High	Not Found	Not Found	High	Not Found	Not Found	High	Not Found	Not Found	High	Not Found	High	0.008271	0.06207	40
40545	False	High	[R].FLGSGPR.[S]	1xTMT6plex [N-Term]	0.0384817	0.0047462	3	10	3	PROTEINSEQ_62352; PROTEINSEQ_62353; PROTEINSEQ_13638	PROTEINSEQ_62352 [344-350]; PROTEINSEQ_62353 [344-350]; PROTEINSEQ_13638 [301-307]		0	962.56208	0.939	0.884	0.976	0.928	0.536						17.87	45.64	54.96	19.37	13.97	473.9	446.2	492.5	468.2	270.6	504.7	41.76	87.92	92.89	40.46	67.41	56.68		294.8	208.0		197.6	406.9		193.1	405.1		293.4	251.8		145.4	207.5		330.1	463.3	NotUnique	Not Found	High	High	Not Found	High	High	Not Found	High	High	Not Found	High	High	Not Found	High	High	Not Found	High	High	High	0.003552	0.02457	31
40553	False	High	[R].FLGTEPEPDAVGLDSGHIR.[G]	1xTMT6plex [N-Term]	1.38397E-09	2.06754E-05	1	3	1	PROTEINSEQ_59393	PROTEINSEQ_59393 [188-206]		0	2239.15563																																														NoQuanValues	Not Found	High	Not Found	Not Found	High	Not Found	Not Found	High	Not Found	Not Found	High	Not Found	Not Found	High	Not Found	Not Found	High	Not Found	High	2.373E-05	1.203E-09	52
40554	False	Medium	[R].FLGTEVLLR.[L]	1xTMT6plex [N-Term]	0.131443	0.015357	2	2	1	PROTEINSEQ_16124; PROTEINSEQ_16123	PROTEINSEQ_16124 [465-473]; PROTEINSEQ_16123 [465-473]		0	1276.78264																																														ExcludedByMethod	Medium	Not Found	Not Found	Medium	Not Found	Not Found	Medium	Not Found	Not Found	Medium	Not Found	Not Found	Medium	Not Found	Not Found	Medium	Not Found	Not Found	Medium	0.01081	0.08141	11
40556	False	High	[R].FLGTTCYDR.[S]	1xCarbamidomethyl [C6]; 1xTMT6plex [N-Term]	0.00057338	8.74561E-05	2	7	2	PROTEINSEQ_13903; PROTEINSEQ_13922	PROTEINSEQ_13903 [336-344]; PROTEINSEQ_13922 [336-344]		0	1361.67210																																														ExcludedByMethod	Not Found	High	High	Not Found	High	High	Not Found	High	High	Not Found	High	High	Not Found	High	High	Not Found	High	High	High	6.722E-05	0.0004239	42
40568	False	High	[R].FIIAGR.[Q]	1xTMT6plex [N-Term]	0.0206573	0.00286743	2	5	1	PROTEINSEQ_60916; PROTEINSEQ_50577	PROTEINSEQ_60916 [445-450]; PROTEINSEQ_50577 [562-567]		0	905.57700																																														ExcludedByMethod	Not Found	High	Not Found	Not Found	High	Not Found	Not Found	High	Not Found	Not Found	High	Not Found	Not Found	High	Not Found	Not Found	High	Not Found	High	0.002277	0.0137	36
40571	False	Medium	[R].FLICYDR.[T]	1xCarbamidomethyl [C4]; 1xTMT6plex [N-Term]	0.137341	0.0159325	1	2	1	PROTEINSEQ_13969	PROTEINSEQ_13969 [141-147]		0	1215.63935																																														ExcludedByMethod	Not Found	Not Found	Medium	Not Found	Not Found	Medium	Not Found	Not Found	Medium	Not Found	Not Found	Medium	Not Found	Not Found	Medium	Not Found	Not Found	Medium	Medium	0.01121	0.08464	25
40573	False	Medium	[R].FILDGK.[L]	1xTMT6plex [K6]; 1xTMT6plex [N-Term]	0.471192	0.0490121	1	1	2	PROTEINSEQ_16676	PROTEINSEQ_16676 [211-216]		0	1150.72362	0.010	0.010	0.047	0.055	4.660						0.00	0.00	0.00	0.00	0.00			7.2	8.5	721.0	154.7															2.7			3.4			329.1			92.9		Medium	Not Found	Not Found	Medium	Not Found	Not Found	Medium	Not Found	Medium	Medium	Not Found	Medium	Medium	Not Found	Medium	Medium	Not Found	Medium	Medium	0.0338	0.2901	19
40659	False	Medium	[R].FLNMEK.[L]	1xTMT6plex [K6]; 1xTMT6plex [N-Term]	0.165165	0.0189994	2	20	1	PROTEINSEQ_43986; PROTEINSEQ_58814	PROTEINSEQ_43986 [836-841]; PROTEINSEQ_58814 [625-630]		0	1239.71715																																														ExcludedByMethod	Medium	Not Found	Not Found	Medium	Not Found	Not Found	Medium	Not Found	Not Found	Medium	Not Found	Not Found	Medium	Not Found	Not Found	Medium	Not Found	Not Found	Medium	0.01343	0.1014	17
39843	False	High	[R].FESPESQASAEQPEM.[-]	1xTMT6plex [N-Term]	0.00854662	0.00136	1	4	1	PROTEINSEQ_50781	PROTEINSEQ_50781 [313-327]		0	1895.85304																																														ExcludedByMethod	High	Not Found	Not Found	High	Not Found	Not Found	High	Not Found	Not Found	High	Not Found	Not Found	High	Not Found	Not Found	High	Not Found	Not Found	High	0.001101	0.00594	11
40667	False	High	[R].FINQDSAER.[A]	1xTMT6plex [N-Term]	0.00094862	8.74561E-05	1	9	1	PROTEINSEQ_22515	PROTEINSEQ_22515 [554-562]		0	1308.67454																																														ExcludedByMethod	Not Found	Not Found	High	Not Found	Not Found	High	Not Found	Not Found	High	Not Found	Not Found	High	Not Found	Not Found	High	Not Found	Not Found	High	High	7.982E-05	0.0006977	46
40672	False	Medium	[K].FLNTAK.[E]	1xTMT6plex [K6]; 1xTMT6plex [N-Term]	0.41078	0.0427543	1	1	1	CON_Q2UVX4	CON_Q2UVX4 [1209-1214]		0	1151.71887																																														ExcludedByMethod	Not Found	Medium	Not Found	Not Found	Medium	Not Found	Not Found	Medium	Not Found	Not Found	Medium	Not Found	Not Found	Medium	Not Found	Not Found	Medium	Not Found	Medium	0.02969	0.25	12
40745	False	Medium	[K].FIQSNK.[M]	1xTMT6plex [K6]; 1xTMT6plex [N-Term]	0.359352	0.0378089	1	20	1	PROTEINSEQ_10776	PROTEINSEQ_10776 [452-457]		0	1194.72468																																														ExcludedByMethod	Medium	Not Found	Not Found	Medium	Not Found	Not Found	Medium	Not Found	Not Found	Medium	Not Found	Not Found	Medium	Not Found	Not Found	Medium	Not Found	Not Found	Medium	0.02632	0.2171	19
40748	False	Medium	[R].FLQVCETLK.[V]	1xCarbamidomethyl [C5]; 1xTMT6plex [K9]; 1xTMT6plex [N-Term]	0.349524	0.0368406	1	1	1	PROTEINSEQ_51218	PROTEINSEQ_51218 [117-125]		0	1595.92312																																														ExcludedByMethod	Not Found	Not Found	Medium	Not Found	Not Found	Medium	Not Found	Not Found	Medium	Not Found	Not Found	Medium	Not Found	Not Found	Medium	Not Found	Not Found	Medium	Medium	0.02556	0.2102	2
40749	False	Medium	[K].FLQVEGR.[G]	1xTMT6plex [N-Term]	0.425087	0.0443756	1	5	2	PROTEINSEQ_36247	PROTEINSEQ_36247 [101-107]		0	1077.62541																																														ExcludedByMethod	Not Found	Medium	Medium	Not Found	Medium	Medium	Not Found	Medium	Medium	Not Found	Medium	Medium	Not Found	Medium	Medium	Not Found	Medium	Medium	Medium	0.03067	0.2584	19
40751	False	Medium	[R].FLRDYCER.[G]	1xCarbamidomethyl [C6]; 1xTMT6plex [N-Term]	0.432327	0.0449088	2	23	1	PROTEINSEQ_21851; PROTEINSEQ_21842	PROTEINSEQ_21851 [506-513]; PROTEINSEQ_21842 [506-513]		1	1387.69899	1.151	1.207	1.328	1.532	0.794						0.00	0.00	0.00	0.00	0.00	86.1	90.3	99.4	114.6	59.4	74.8								72.6			82.8			85.6			96.4			53.6			74.8		NotUnique	Not Found	Medium	Not Found	Not Found	Medium	Not Found	Not Found	Medium	Not Found	Not Found	Medium	Not Found	Not Found	Medium	Not Found	Not Found	Medium	Not Found	Medium	0.0312	0.2642	11
40752	False	High	[R].FLRENPYYDSR.[V]	1xTMT6plex [N-Term]	0.048328	0.00567008	1	13	1	PROTEINSEQ_11645	PROTEINSEQ_11645 [893-903]		1	1688.85939																																														ExcludedByMethod	Not Found	High	Not Found	Not Found	High	Not Found	Not Found	High	Not Found	Not Found	High	Not Found	Not Found	High	Not Found	Not Found	High	Not Found	High	0.004148	0.03055	24
40763	False	High	[R].FLRPDGTCTLCENALQEGTLQR.[L]	2xCarbamidomethyl [C8; C11]; 1xTMT6plex [N-Term]	5.48597E-05	2.06754E-05	1	8	1	PROTEINSEQ_1450	PROTEINSEQ_1450 [66-87]		0	2808.39701	0.540	0.747	0.603	2.089	0.495						0.00	0.00	0.00	0.00	0.00	12.7	17.6	14.2	49.1	11.6	23.5								10.7			16.1			12.2			41.3			10.5			23.5			Not Found	High	Not Found	Not Found	High	Not Found	Not Found	High	Not Found	Not Found	High	Not Found	Not Found	High	Not Found	Not Found	High	Not Found	High	2.373E-05	4.177E-05	34
40764	False	High	[K].FIRPEGEITDYR.[T]	1xTMT6plex [N-Term]	0.0562712	0.00657007	1	7	2	PROTEINSEQ_8455	PROTEINSEQ_8455 [42-53]		0	1724.91690	1.076	0.635	1.977	0.535	1.251						0.00	0.00	0.00	0.00	0.00	350.3	206.8	643.9	174.2	407.4	325.6								295.4			189.6			554.7			146.5			367.7			325.6			Medium	High	Not Found	Medium	High	Not Found	Medium	High	Not Found	Medium	High	Not Found	Medium	High	Not Found	Medium	High	Not Found	High	0.004752	0.03543	14
40765	False	Medium	[K].FLRPGGR.[L]	1xTMT6plex [N-Term]	0.266086	0.0287506	2	4	1	PROTEINSEQ_39146; PROTEINSEQ_62173	PROTEINSEQ_39146 [309-315]; PROTEINSEQ_62173 [300-306]		0	1031.63116																																														ExcludedByMethod	Medium	Not Found	Not Found	Medium	Not Found	Not Found	Medium	Not Found	Not Found	Medium	Not Found	Not Found	Medium	Not Found	Not Found	Medium	Not Found	Not Found	Medium	0.02032	0.1603	5
40770	False	High	[K].FISADVHGIWSR.[L]	1xTMT6plex [N-Term]	0.00483414	0.000671089	1	7	1	PROTEINSEQ_22665	PROTEINSEQ_22665 [183-194]		0	1616.87464																																														ExcludedByMethod	Not Found	High	Not Found	Not Found	High	Not Found	Not Found	High	Not Found	Not Found	High	Not Found	Not Found	High	Not Found	Not Found	High	Not Found	High	0.0004996	0.003437	24
40772	False	High	[R].FLSAELTR.[G]	1xTMT6plex [N-Term]	0.0205294	0.00285133	2	4	1	PROTEINSEQ_1087; PROTEINSEQ_8583	PROTEINSEQ_1087 [68-75]; PROTEINSEQ_8583 [73-80]		0	1165.67784																																														ExcludedByMethod	Not Found	High	Not Found	Not Found	High	Not Found	Not Found	High	Not Found	Not Found	High	Not Found	Not Found	High	Not Found	Not Found	High	Not Found	High	0.002268	0.01355	28
40743	False	High	[K].FIQSEMSEAVER.[A]	1xOxidation [M6]; 1xTMT6plex [N-Term]	0.059413	0.0069113	1	3	1	PROTEINSEQ_50064	PROTEINSEQ_50064 [494-505]		0	1670.82570																																														ExcludedByMethod	Not Found	High	Not Found	Not Found	High	Not Found	Not Found	High	Not Found	Not Found	High	Not Found	Not Found	High	Not Found	Not Found	High	Not Found	High	0.004982	0.03739	14
40779	False	Medium	[R].FLSDLRR.[D]	1xTMT6plex [N-Term]	0.432327	0.0449088	2	27	1	PROTEINSEQ_12060; PROTEINSEQ_12059	PROTEINSEQ_12060 [634-640]; PROTEINSEQ_12059 [633-639]		1	1135.67851																																														ExcludedByMethod	Medium	Not Found	Not Found	Medium	Not Found	Not Found	Medium	Not Found	Not Found	Medium	Not Found	Not Found	Medium	Not Found	Not Found	Medium	Not Found	Not Found	Medium	0.03112	0.2633	14
40785	False	High	[K].FLSDTQLNR.[Y]	1xTMT6plex [N-Term]	0.00589126	0.000933987	1	5	1	PROTEINSEQ_51522	PROTEINSEQ_51522 [623-631]		0	1322.72658																																														ExcludedByMethod	Not Found	Not Found	High	Not Found	Not Found	High	Not Found	Not Found	High	Not Found	Not Found	High	Not Found	Not Found	High	Not Found	Not Found	High	High	0.0007076	0.004162	32
40786	False	Medium	[K].FISEDR.[L]	1xTMT6plex [N-Term]	0.313386	0.033482	2	5	1	PROTEINSEQ_25856; PROTEINSEQ_25849	PROTEINSEQ_25856 [47-52]; PROTEINSEQ_25849 [47-52]		0	995.53593																																														ExcludedByMethod	Not Found	Medium	Not Found	Not Found	Medium	Not Found	Not Found	Medium	Not Found	Not Found	Medium	Not Found	Not Found	Medium	Not Found	Not Found	Medium	Not Found	Medium	0.02339	0.1885	18
40787	False	Medium	[R].FISELAR.[Y]	1xTMT6plex [N-Term]	0.163397	0.0187987	2	13	1	PROTEINSEQ_58171; PROTEINSEQ_3333	PROTEINSEQ_58171 [359-365]; PROTEINSEQ_3333 [359-365]		0	1064.63016																																														ExcludedByMethod	Not Found	Not Found	Medium	Not Found	Not Found	Medium	Not Found	Not Found	Medium	Not Found	Not Found	Medium	Not Found	Not Found	Medium	Not Found	Not Found	Medium	Medium	0.01328	0.1003	29
40792	False	Medium	[K].FISGAK.[E]	1xTMT6plex [K6]; 1xTMT6plex [N-Term]	0.304375	0.0326366	1	1	2	PROTEINSEQ_14099	PROTEINSEQ_14099 [204-209]		0	1080.68175																																														ExcludedByMethod	Not Found	Medium	Not Found	Not Found	Medium	Not Found	Not Found	Medium	Not Found	Not Found	Medium	Not Found	Not Found	Medium	Not Found	Not Found	Medium	Not Found	Medium	0.02285	0.183	10
40793	False	High	[K].FISGHTSELGDFR.[F]	1xTMT6plex [N-Term]	4.17868E-05	2.06754E-05	1	4	2	PROTEINSEQ_12152	PROTEINSEQ_12152 [229-241]		0	1694.86995	1.164	0.660	0.573	1.129	0.773						31.91	34.27	39.00	7.84	31.42	518.2	293.8	255.3	502.8	344.5	445.3	39.14	37.11	33.00	59.08	39.57	65.11		328.9	222.9		205.9	169.3		173.4	121.2		271.0	314.4		233.2	209.6		270.7	439.9		Not Found	High	High	Not Found	High	High	Not Found	High	High	Not Found	High	High	Not Found	High	High	Not Found	High	High	High	2.373E-05	3.198E-05	35
40797	False	Medium	[K].FISNNK.[H]	1xTMT6plex [K6]; 1xTMT6plex [N-Term]	0.313386	0.033482	1	3	1	PROTEINSEQ_35586	PROTEINSEQ_35586 [298-303]		0	1180.70903																																														ExcludedByMethod	Medium	Not Found	Not Found	Medium	Not Found	Not Found	Medium	Not Found	Not Found	Medium	Not Found	Not Found	Medium	Not Found	Not Found	Medium	Not Found	Not Found	Medium	0.0234	0.1887	11
40799	False	Medium	[K].FLSPDYLK.[K]	1xTMT6plex [K8]; 1xTMT6plex [N-Term]	0.463687	0.0481386	1	1	3	PROTEINSEQ_61329	PROTEINSEQ_61329 [203-210]		0	1440.85027																																														ExcludedByMethod	Not Found	Medium	Medium	Not Found	Medium	Medium	Not Found	Medium	Medium	Not Found	Medium	Medium	Not Found	Medium	Medium	Not Found	Medium	Medium	Medium	0.03324	0.2848	8
40800	False	High	[R].FLSPEFIPR.[R]	1xTMT6plex [N-Term]	0.0201503	0.00283811	1	3	1	PROTEINSEQ_1448	PROTEINSEQ_1448 [75-83]		0	1334.76699	1.169	1.222	1.097	1.792	0.010						0.00	0.00	0.00	0.00	0.00	169.6	177.1	159.0	259.9		145.0								143.0			162.4			137.0			218.6						145.0			Not Found	High	Not Found	Not Found	High	Not Found	Not Found	High	Not Found	Not Found	High	Not Found	Not Found	Not Found	Not Found	Not Found	High	Not Found	High	0.002265	0.01332	31
40802	False	High	[K].FLSQCAAR.[V]	1xCarbamidomethyl [C5]; 1xTMT6plex [N-Term]	0.00136894	0.000148268	2	2	1	PROTEINSEQ_40639; PROTEINSEQ_12695	PROTEINSEQ_40639 [227-234]; PROTEINSEQ_12695 [174-181]		0	1181.62984	2.554	0.710	1.768	0.162	0.323						0.00	0.00	0.00	0.00	0.00	358.6	99.7	248.2	22.7	45.3	140.4									116.1			43.9			92.9			9.1			20.7			84.3	NotUnique	Not Found	Not Found	High	Not Found	Not Found	High	Not Found	Not Found	High	Not Found	Not Found	High	Not Found	Not Found	High	Not Found	Not Found	High	High	0.0001123	0.001003	38
40803	False	High	[K].FLSQCTAR.[V]	1xCarbamidomethyl [C5]; 1xTMT6plex [N-Term]	0.00291955	0.000417881	2	9	1	PROTEINSEQ_12696; PROTEINSEQ_46686	PROTEINSEQ_12696 [174-181]; PROTEINSEQ_46686 [482-489]		0	1211.64041																																														ExcludedByMethod	Not Found	Not Found	High	Not Found	Not Found	High	Not Found	Not Found	High	Not Found	Not Found	High	Not Found	Not Found	High	Not Found	Not Found	High	High	0.0002906	0.002102	21
40781	False	High	[K].FLSDPQVHTVLVER.[S]	1xTMT6plex [N-Term]	2.59488E-05	2.06754E-05	1	10	1	PROTEINSEQ_50516	PROTEINSEQ_50516 [68-81]		0	1869.04316	1.012	1.045	0.646	0.782	1.049						0.00	0.00	0.00	0.00	0.00	339.5	350.5	216.7	262.2	351.7	335.4								286.3			321.3			186.7			220.5			317.4			335.4			Not Found	High	Not Found	Not Found	High	Not Found	Not Found	High	Not Found	Not Found	High	Not Found	Not Found	High	Not Found	Not Found	High	Not Found	High	2.373E-05	2.005E-05	35
40742	False	High	[K].FIQQTYPSGGEEQAQYCR.[A]	1xCarbamidomethyl [C17]; 1xTMT6plex [N-Term]	1.84627E-05	2.06754E-05	1	9	1	PROTEINSEQ_14601	PROTEINSEQ_14601 [24-41]		0	2391.12367	1.272	1.044	0.950	1.360	1.005						0.00	0.00	0.00	0.00	0.00	50.5	41.4	37.7	54.0	39.9	39.7								42.6			38.0			32.5			45.4			36.0			39.7			Not Found	High	Not Found	Not Found	High	Not Found	Not Found	High	Not Found	Not Found	High	Not Found	Not Found	High	Not Found	Not Found	High	Not Found	High	2.373E-05	1.428E-05	45
40741	False	High	[K].FLQQEQSVFR.[E]	1xTMT6plex [N-Term]	6.7741E-05	2.06754E-05	1	2	1	PROTEINSEQ_22759	PROTEINSEQ_22759 [155-164]		0	1510.82154																																														ExcludedByMethod	Not Found	High	Not Found	Not Found	High	Not Found	Not Found	High	Not Found	Not Found	High	Not Found	Not Found	High	Not Found	Not Found	High	Not Found	High	2.373E-05	5.147E-05	40
40739	False	High	[R].FLQPVQK.[I]	1xTMT6plex [K7]; 1xTMT6plex [N-Term]	0.0404334	0.00497147	1	11	1	PROTEINSEQ_58321	PROTEINSEQ_58321 [229-235]		0	1317.82948																																														ExcludedByMethod	Not Found	High	Not Found	Not Found	High	Not Found	Not Found	High	Not Found	Not Found	High	Not Found	Not Found	High	Not Found	Not Found	High	Not Found	High	0.003688	0.02576	23
40675	False	High	[R].FLNYVQSQHQR.[K]	1xTMT6plex [N-Term]	3.38383E-05	2.06754E-05	1	3	1	PROTEINSEQ_47254	PROTEINSEQ_47254 [135-145]		0	1648.87570	1.499	1.015	0.887	0.230	0.827						0.00	0.00	0.00	0.00	0.00	166.4	112.7	98.4	25.6	91.7	111.0								140.3			103.3			84.8			21.5			82.8			111.0			Not Found	High	Not Found	Not Found	High	Not Found	Not Found	High	Not Found	Not Found	High	Not Found	Not Found	High	Not Found	Not Found	High	Not Found	High	2.373E-05	2.596E-05	45
40679	False	Medium	[R].FLPDGGK.[E]	1xTMT6plex [K7]; 1xTMT6plex [N-Term]	0.432327	0.0449088	1	4	1	PROTEINSEQ_40382	PROTEINSEQ_40382 [688-694]		0	1191.71378																																														ExcludedByMethod	Medium	Not Found	Not Found	Medium	Not Found	Not Found	Medium	Not Found	Not Found	Medium	Not Found	Not Found	Medium	Not Found	Not Found	Medium	Not Found	Not Found	Medium	0.03115	0.2635	15
40684	False	Medium	[K].FIPEGSQR.[V]	1xTMT6plex [N-Term]	0.152316	0.0177379	1	1	2	PROTEINSEQ_22316	PROTEINSEQ_22316 [465-472]		0	1162.64179																																														ExcludedByMethod	Medium	Medium	Not Found	Medium	Medium	Not Found	Medium	Medium	Not Found	Medium	Medium	Not Found	Medium	Medium	Not Found	Medium	Medium	Not Found	Medium	0.01253	0.09371	14
40689	False	High	[R].FLPGGTLCR.[G]	1xCarbamidomethyl [C8]; 1xTMT6plex [N-Term]	0.00154264	0.00023703	1	5	2	PROTEINSEQ_31102	PROTEINSEQ_31102 [466-474]		0	1249.69244																																														ExcludedByMethod	Not Found	Medium	High	Not Found	Medium	High	Not Found	Medium	High	Not Found	Medium	High	Not Found	Medium	High	Not Found	Medium	High	High	0.0001612	0.001123	28
40690	False	High	[K].FIPGKPVLETR.[T]	1xTMT6plex [K5]; 1xTMT6plex [N-Term]	0.00833504	0.00129874	1	3	1	PROTEINSEQ_4022	PROTEINSEQ_4022 [74-84]		0	1715.06200	1.434	0.661	0.683	1.154	1.346						0.00	0.00	0.00	0.00	0.00	207.7	95.8	99.0	167.3	195.0	144.9								175.2			87.8			85.3			140.7			176.0			144.9			Not Found	High	Not Found	Not Found	High	Not Found	Not Found	High	Not Found	Not Found	High	Not Found	Not Found	High	Not Found	Not Found	High	Not Found	High	0.001041	0.005792	20
40691	False	Medium	[K].FLPGPGTEER.[L]	1xTMT6plex [N-Term]	0.14584	0.0171536	1	6	1	PROTEINSEQ_11603	PROTEINSEQ_11603 [12-21]		0	1331.71568																																														ExcludedByMethod	Not Found	Not Found	Medium	Not Found	Not Found	Medium	Not Found	Not Found	Medium	Not Found	Not Found	Medium	Not Found	Not Found	Medium	Not Found	Not Found	Medium	Medium	0.01203	0.08972	21
40697	False	High	[K].FLPISHPR.[F]	1xTMT6plex [N-Term]	0.00681516	0.00116532	1	3	1	PROTEINSEQ_2412	PROTEINSEQ_2412 [1103-1110]		0	1195.71489	0.010	0.010	0.010	4.246	0.010						0.00	0.00	0.00	0.00	0.00				332.4		78.3																		133.2						47.0		Not Found	Not Found	Not Found	Not Found	Not Found	Not Found	Not Found	Not Found	Not Found	Not Found	Not Found	High	Not Found	Not Found	Not Found	Not Found	Not Found	High	High	0.0008298	0.004786	30
40700	False	High	[K].FLPNAPK.[A]	1xTMT6plex [K7]; 1xTMT6plex [N-Term]	0.0443502	0.00530978	1	13	2	PROTEINSEQ_1856	PROTEINSEQ_1856 [282-288]		0	1244.77671	1.029	1.499	1.303	0.922	1.272						20.53	24.67	37.73	21.60	16.00	162.0	236.1	205.2	145.3	200.3	157.5	109.55	107.96	102.53	122.41	111.23	116.56		48.7	147.2		79.3	283.9		70.6	192.4		32.8	216.8		62.5	264.5		48.9	304.7		Not Found	High	Medium	Not Found	High	Medium	Not Found	High	Medium	Not Found	High	Medium	Not Found	High	Medium	Not Found	High	Medium	High	0.003896	0.02813	18
40701	False	High	[K].FLPNSGDSTLAMCAR.[D]	1xCarbamidomethyl [C13]; 1xOxidation [M12]; 1xTMT6plex [N-Term]	0.000869553	8.74561E-05	1	8	2	PROTEINSEQ_54314	PROTEINSEQ_54314 [244-258]		0	1884.91453																																														NoQuanValues	High	Not Found	High	High	Not Found	High	High	Not Found	High	High	Not Found	High	High	Not Found	High	High	Not Found	High	High	7.982E-05	0.0006426	26
40702	False	High	[K].FLPNSQELGNTSSSEGEK.[D]	1xTMT6plex [K18]; 1xTMT6plex [N-Term]	0.0727601	0.00837811	1	2	1	PROTEINSEQ_45640	PROTEINSEQ_45640 [769-786]		0	2382.21890																																														ExcludedByMethod	Not Found	Not Found	High	Not Found	Not Found	High	Not Found	Not Found	High	Not Found	Not Found	High	Not Found	Not Found	High	Not Found	Not Found	High	High	0.005914	0.04569	7
40704	False	High	[R].FLPRPPGEK.[G]	1xTMT6plex [K9]; 1xTMT6plex [N-Term]	0.0417008	0.00508721	1	3	1	PROTEINSEQ_50860	PROTEINSEQ_50860 [157-165]		0	1498.91461																																														ExcludedByMethod	High	Not Found	Not Found	High	Not Found	Not Found	High	Not Found	Not Found	High	Not Found	Not Found	High	Not Found	Not Found	High	Not Found	Not Found	High	0.003783	0.02652	7
40705	False	Medium	[K].FLPSDINSGK.[V]	1xTMT6plex [K10]; 1xTMT6plex [N-Term]	0.133628	0.0156083	1	6	1	PROTEINSEQ_11976	PROTEINSEQ_11976 [52-61]		0	1535.88336																																														ExcludedByMethod	Medium	Not Found	Not Found	Medium	Not Found	Not Found	Medium	Not Found	Not Found	Medium	Not Found	Not Found	Medium	Not Found	Not Found	Medium	Not Found	Not Found	Medium	0.01094	0.08257	6
40709	False	High	[R].FLPSYQAVEYMR.[R]	1xOxidation [M11]; 1xTMT6plex [N-Term]	0.0233933	0.00310913	1	3	1	PROTEINSEQ_12319	PROTEINSEQ_12319 [266-277]		0	1748.88791																																														ExcludedByMethod	Not Found	High	Not Found	Not Found	High	Not Found	Not Found	High	Not Found	Not Found	High	Not Found	Not Found	High	Not Found	Not Found	High	Not Found	High	0.002481	0.01533	16
40713	False	High	[R].FLPTSVGESR.[T]	1xTMT6plex [N-Term]	0.0615952	0.00713515	1	2	2	PROTEINSEQ_21187	PROTEINSEQ_21187 [2448-2457]		0	1321.73133																																														ExcludedByMethod	Not Found	Not Found	High	Not Found	Not Found	High	Not Found	Not Found	High	Not Found	Not Found	High	Not Found	Not Found	High	Not Found	Not Found	High	High	0.00509	0.03869	27
40714	False	Medium	[R].FIPTYTSR.[L]	1xTMT6plex [N-Term]	0.201148	0.0227242	1	12	1	PROTEINSEQ_40764	PROTEINSEQ_40764 [292-299]		0	1213.67784																																														ExcludedByMethod	Not Found	Not Found	Medium	Not Found	Not Found	Medium	Not Found	Not Found	Medium	Not Found	Not Found	Medium	Not Found	Not Found	Medium	Not Found	Not Found	Medium	Medium	0.01604	0.1225	5
40720	False	Medium	[K].FIQEAK.[E]	1xTMT6plex [K6]; 1xTMT6plex [N-Term]	0.147435	0.0173425	2	5	8	PROTEINSEQ_2664; PROTEINSEQ_2668	PROTEINSEQ_2664 [1128-1133]; PROTEINSEQ_2668 [1128-1133]		0	1193.72943	1.165	0.010	0.013	3.379	0.632						0.00	0.00	0.00	0.00	0.00	2169.4	11.6	24.6	6293.0	1176.4	1862.2									702.3			5.1			9.2			2521.7			537.0			1118.1	NotUnique	Medium	Medium	Medium	Medium	Medium	Medium	Medium	Medium	Medium	Medium	Medium	Medium	Medium	Medium	Medium	Medium	Medium	Medium	Medium	0.01218	0.09068	14
40721	False	Medium	[K].FLQEHLAPK.[A]	1xTMT6plex [K9]; 1xTMT6plex [N-Term]	0.0939281	0.010904	2	11	1	PROTEINSEQ_14421; PROTEINSEQ_14403	PROTEINSEQ_14421 [56-64]; PROTEINSEQ_14403 [56-64]		0	1540.92517																																														ExcludedByMethod	High	Not Found	Not Found	High	Not Found	Not Found	High	Not Found	Not Found	High	Not Found	Not Found	High	Not Found	Not Found	High	Not Found	Not Found	High	0.007633	0.05869	15
40722	False	Medium	[K].FLQEMR.[G]	1xTMT6plex [N-Term]	0.316428	0.0338236	1	7	1	PROTEINSEQ_27220	PROTEINSEQ_27220 [443-448]		0	1052.57602																																														ExcludedByMethod	Not Found	Medium	Not Found	Not Found	Medium	Not Found	Not Found	Medium	Not Found	Not Found	Medium	Not Found	Not Found	Medium	Not Found	Not Found	Medium	Not Found	Medium	0.02359	0.1902	26
40723	False	Medium	[K].FLQEMR.[G]	1xOxidation [M5]; 1xTMT6plex [N-Term]	0.362664	0.0380449	1	7	1	PROTEINSEQ_27220	PROTEINSEQ_27220 [443-448]		0	1068.57093																																														ExcludedByMethod	Medium	Not Found	Not Found	Medium	Not Found	Not Found	Medium	Not Found	Not Found	Medium	Not Found	Not Found	Medium	Not Found	Not Found	Medium	Not Found	Not Found	Medium	0.02646	0.2189	20
40724	False	Medium	[K].FLQEQR.[M]	1xTMT6plex [N-Term]	0.4287	0.0446732	1	7	1	PROTEINSEQ_26366	PROTEINSEQ_26366 [414-419]		0	1049.59411																																														ExcludedByMethod	Not Found	Not Found	Medium	Not Found	Not Found	Medium	Not Found	Not Found	Medium	Not Found	Not Found	Medium	Not Found	Not Found	Medium	Not Found	Not Found	Medium	Medium	0.03089	0.2608	14
40728	False	High	[RK].FLQLAESNTVR.[G]	1xTMT6plex [N-Term]	0.00328238	0.000437032	1	11	1	PROTEINSEQ_19297	PROTEINSEQ_19297 [279-289]		0	1506.84776																																														NoQuanValues	Not Found	High	Not Found	Not Found	High	Not Found	Not Found	High	Not Found	Not Found	High	Not Found	Not Found	High	Not Found	Not Found	High	Not Found	High	0.0003149	0.00236	32
40730	False	High	[R].FLQLTPER.[C]	1xTMT6plex [N-Term]	0.0317432	0.00391513	1	4	2	PROTEINSEQ_12767	PROTEINSEQ_12767 [105-112]		0	1232.72004	0.500	1.229	1.054	0.290	1.712						0.00	0.00	0.00	0.00	0.00	26.3	64.5	55.3	15.2	89.8	52.5									8.5			28.4			20.7			6.1			41.0			31.5		High	Not Found	High	High	Not Found	High	High	Not Found	High	High	Not Found	High	High	Not Found	High	High	Not Found	High	High	0.003043	0.02044	26
40738	False	Medium	[K].FIQPNIGELPTALK.[G]	1xTMT6plex [K14]; 1xTMT6plex [N-Term]	0.120323	0.0141396	1	8	1	PROTEINSEQ_28213	PROTEINSEQ_28213 [893-906]		0	1999.19922																																														ExcludedByMethod	High	Not Found	Not Found	High	Not Found	Not Found	High	Not Found	Not Found	High	Not Found	Not Found	High	Not Found	Not Found	High	Not Found	Not Found	High	0.009874	0.07446	4
40668	False	Medium	[R].FLNQIK.[V]	1xTMT6plex [K6]; 1xTMT6plex [N-Term]	0.139614	0.0162118	2	12	1	PROTEINSEQ_40243; PROTEINSEQ_40251	PROTEINSEQ_40243 [198-203]; PROTEINSEQ_40251 [198-203]		0	1220.77671																																														ExcludedByMethod	Not Found	Medium	Not Found	Not Found	Medium	Not Found	Not Found	Medium	Not Found	Not Found	Medium	Not Found	Not Found	Medium	Not Found	Not Found	Medium	Not Found	Medium	0.01142	0.08617	24
41145	False	High	[K].FNPETDYLMGTDGK.[K]	1xOxidation [M9]; 1xTMT6plex [K14]; 1xTMT6plex [N-Term]	0.000539656	8.74561E-05	1	2	2	PROTEINSEQ_11473	PROTEINSEQ_11473 [507-520]		0	2062.02033	0.167	2.284	0.298	0.102	0.183						0.00	0.00	0.00	0.00	0.00	8.2	111.9	14.6	5.0	9.0	49.0								6.9			102.6			12.6			4.2			8.1			49.0			Not Found	High	Not Found	Not Found	High	High	Not Found	High	Not Found	Not Found	High	Not Found	Not Found	High	Not Found	Not Found	High	High	High	6.722E-05	0.0004013	18
39842	False	High	[R].FESPATGILSPR.[G]	1xTMT6plex [N-Term]	0.0239832	0.00313684	2	3	2	PROTEINSEQ_48599; PROTEINSEQ_48598	PROTEINSEQ_48599 [946-957]; PROTEINSEQ_48598 [946-957]		0	1503.83686																																														ExcludedByMethod	Not Found	Medium	Not Found	Not Found	Medium	Not Found	Not Found	Medium	Not Found	Not Found	Medium	Not Found	Not Found	Medium	Not Found	Not Found	Medium	Not Found	High	0.002515	0.01571	16
39838	False	High	[K].FESMAEEK.[R]	1xTMT6plex [K8]; 1xTMT6plex [N-Term]	0.000170747	2.06754E-05	2	6	3	PROTEINSEQ_61427; PROTEINSEQ_61429	PROTEINSEQ_61427 [242-249]; PROTEINSEQ_61429 [242-249]		0	1428.74449	1.398	2.509	1.759	0.657	1.503						117.97	142.45	94.32	151.29	77.19	126.9	227.7	159.7	59.6	136.4	90.8	116.40	121.51	109.82	123.03	103.75	58.15		343.6	12.8		758.8	27.6		387.9	21.2		190.1	6.3		314.0	24.4		140.5	35.2	NotUnique	Not Found	High	High	Not Found	High	High	Not Found	High	High	Not Found	High	High	Not Found	High	High	Not Found	High	High	High	2.373E-05	0.0001286	49
39084	False	Medium	[K].FADTQK.[D]	1xTMT6plex [K6]; 1xTMT6plex [N-Term]	0.298467	0.0320132	2	7	1	PROTEINSEQ_40832; PROTEINSEQ_1842	PROTEINSEQ_40832 [185-190]; PROTEINSEQ_1842 [212-217]		0	1167.67739																																														ExcludedByMethod	Not Found	Not Found	Medium	Not Found	Not Found	Medium	Not Found	Not Found	Medium	Not Found	Not Found	Medium	Not Found	Not Found	Medium	Not Found	Not Found	Medium	Medium	0.02244	0.1795	21
39086	False	Medium	[R].FADYLVR.[H]	1xTMT6plex [N-Term]	0.171491	0.0197123	1	10	1	PROTEINSEQ_22983	PROTEINSEQ_22983 [480-486]		0	1112.63016																																														ExcludedByMethod	Medium	Not Found	Not Found	Medium	Not Found	Not Found	Medium	Not Found	Not Found	Medium	Not Found	Not Found	Medium	Not Found	Not Found	Medium	Not Found	Not Found	Medium	0.01392	0.1051	41
39089	False	High	[K].FAEATLPVSK.[I]	1xTMT6plex [K10]; 1xTMT6plex [N-Term]	0.00275302	0.000389457	1	11	1	PROTEINSEQ_45280	PROTEINSEQ_45280 [618-627]		0	1520.90885																																														ExcludedByMethod	High	Not Found	Not Found	High	Not Found	Not Found	High	Not Found	Not Found	High	Not Found	Not Found	High	Not Found	Not Found	High	Not Found	Not Found	High	0.0002758	0.001991	25
39090	False	High	[K].FAECLEK.[K]	1xCarbamidomethyl [C4]; 1xTMT6plex [K7]; 1xTMT6plex [N-Term]	0.00681516	0.00116532	2	24	2	PROTEINSEQ_16974; PROTEINSEQ_16967	PROTEINSEQ_16974 [30-36]; PROTEINSEQ_16967 [30-36]		0	1354.74409	0.665	0.533	0.595	0.877	0.675						75.13	69.89	42.06	17.10	63.91	79.5	63.7	71.2	104.9	80.7	119.6	27.36	115.11	105.46	72.69	113.31	83.95		55.1	31.3		18.7	87.6		23.4	69.8		50.0	74.2		24.2	110.9		60.4	142.2	NotUnique	Not Found	High	High	Not Found	High	High	Not Found	High	High	Not Found	High	High	Not Found	High	High	Not Found	High	High	High	0.0008436	0.004797	31
39092	False	Medium	[K].FAEEDK.[K]	1xTMT6plex [K6]; 1xTMT6plex [N-Term]	0.245218	0.0268334	1	12	1	PROTEINSEQ_35268	PROTEINSEQ_35268 [548-553]		0	1196.65632	1.485	0.191	0.615	0.755	0.302						0.00	0.00	0.00	0.00	0.00	936.0	120.6	387.4	475.4	190.2	630.1									303.0			53.1			145.0			190.5			86.8			378.3		Not Found	Not Found	Medium	Not Found	Not Found	Medium	Not Found	Not Found	Medium	Not Found	Not Found	Medium	Not Found	Not Found	Medium	Not Found	Not Found	Medium	Medium	0.01896	0.1479	28
39094	False	Medium	[K].FAEEFYSFR.[R]	1xTMT6plex [N-Term]	0.149857	0.0174966	2	12	1	PROTEINSEQ_23321; PROTEINSEQ_23320	PROTEINSEQ_23321 [293-301]; PROTEINSEQ_23320 [293-301]		0	1424.70478																																														ExcludedByMethod	Medium	Not Found	Not Found	Medium	Not Found	Not Found	Medium	Not Found	Not Found	Not Found	Not Found	Not Found	Medium	Not Found	Not Found	Medium	Not Found	Not Found	Medium	0.01232	0.09222	4
39098	False	High	[K].FAEFDQIMK.[S]	1xOxidation [M8]; 1xTMT6plex [K9]; 1xTMT6plex [N-Term]	0.00282586	0.000389457	2	17	2	PROTEINSEQ_21218; PROTEINSEQ_21211	PROTEINSEQ_21218 [763-771]; PROTEINSEQ_21211 [763-771]		0	1602.86019																																														ExcludedByMethod	High	Not Found	High	High	Not Found	High	High	Not Found	High	High	Not Found	High	High	Not Found	High	High	Not Found	High	High	0.0002758	0.002042	30
39103	False	High	[K].FAEHGETLAMK.[G]	1xOxidation [M10]; 1xTMT6plex [K11]; 1xTMT6plex [N-Term]	0.0190552	0.00270686	2	19	1	PROTEINSEQ_44124; PROTEINSEQ_42488	PROTEINSEQ_44124 [42-52]; PROTEINSEQ_42488 [42-52]		0	1707.91401																																														NotUnique	High	Not Found	Not Found	High	Not Found	Not Found	High	Not Found	Not Found	High	Not Found	Not Found	High	Not Found	Not Found	High	Not Found	Not Found	High	0.002158	0.01264	9
39105	False	High	[K].FAEIFCR.[E]	1xCarbamidomethyl [C6]; 1xTMT6plex [N-Term]	0.0156261	0.00241994	2	3	1	PROTEINSEQ_57332; PROTEINSEQ_58329	PROTEINSEQ_57332 [813-819]; PROTEINSEQ_58329 [1770-1776]		0	1171.61313																																														ExcludedByMethod	Not Found	High	Not Found	Not Found	High	Not Found	Not Found	High	Not Found	Not Found	High	Not Found	Not Found	High	Not Found	Not Found	High	Not Found	High	0.001907	0.0105	17
39107	False	High	[K].FAELSVK.[A]	1xTMT6plex [K7]; 1xTMT6plex [N-Term]	0.016625	0.0026146	1	1	2	PROTEINSEQ_38968	PROTEINSEQ_38968 [630-636]		0	1251.77130	1.789	0.496	3.272	0.374	0.867						0.00	0.00	0.00	0.00	0.00	79.1	21.9	144.6	16.5	38.3	44.2								66.7			20.1			124.6			13.9			34.6			44.2			High	High	Not Found	High	High	Not Found	High	High	Not Found	High	High	Not Found	High	High	Not Found	High	High	Not Found	High	0.00203	0.01117	29
39082	False	High	[K].FADTHSMPLFETSAK.[N]	1xOxidation [M7]; 1xTMT6plex [K15]; 1xTMT6plex [N-Term]	0.000642866	8.74561E-05	1	3	1	PROTEINSEQ_6166	PROTEINSEQ_6166 [166-180]		0	2156.10981																																														ExcludedByMethod	Not Found	Not Found	High	Not Found	Not Found	High	Not Found	Not Found	High	Not Found	Not Found	High	Not Found	Not Found	High	Not Found	Not Found	High	High	7.982E-05	0.0004745	8
39110	False	Medium	[K].FAEMEER.[F]	1xOxidation [M4]; 1xTMT6plex [N-Term]	0.338264	0.0357777	1	13	3	PROTEINSEQ_13113	PROTEINSEQ_13113 [605-611]		0	1156.55059																																														ExcludedByMethod	Medium	Medium	Medium	Medium	Medium	Medium	Medium	Medium	Medium	Medium	Medium	Medium	Medium	Medium	Medium	Medium	Medium	Medium	Medium	0.02489	0.203	31
39118	False	High	[K].FAEVYFAQSQQK.[V]	1xTMT6plex [K12]; 1xTMT6plex [N-Term]	0.0608599	0.00707564	1	11	1	PROTEINSEQ_37229	PROTEINSEQ_37229 [127-138]		0	1904.03182																																														ExcludedByMethod	Not Found	Not Found	High	Not Found	Not Found	High	Not Found	Not Found	High	Not Found	Not Found	High	Not Found	Not Found	High	Not Found	Not Found	High	High	0.005075	0.03842	14
39120	False	High	[K].FAFDYATK.[K]	1xTMT6plex [K8]; 1xTMT6plex [N-Term]	0.0136344	0.00214074	1	16	2	PROTEINSEQ_2576	PROTEINSEQ_2576 [200-207]		0	1420.78767	0.769	0.586	0.828	2.305	0.301						22.87	25.19	25.16	3.14	20.26	49.2	37.4	52.9	147.3	19.2	63.9	27.67	29.76	29.73	3.30	12.93	6.29		34.0	19.4		27.7	20.4		36.8	24.5		121.0	60.4		19.0	8.0		61.1	40.1		Not Found	High	High	Not Found	High	High	Not Found	High	High	Not Found	High	High	Not Found	High	High	Not Found	High	High	High	0.001653	0.009224	34
39124	False	High	[K].FAGAGVTTER.[T]	1xTMT6plex [N-Term]	4.44262E-05	2.06754E-05	1	1	1	PROTEINSEQ_43864	PROTEINSEQ_43864 [216-225]		0	1237.67382																																														NoQuanValues	Not Found	High	Not Found	Not Found	High	Not Found	Not Found	High	Not Found	Not Found	High	Not Found	Not Found	High	Not Found	Not Found	High	Not Found	High	2.373E-05	3.402E-05	33
39125	False	Medium	[R].FAGASIK.[IV]	1xTMT6plex [K7]; 1xTMT6plex [N-Term]	0.158195	0.0182664	2	7	1	PROTEINSEQ_3311; PROTEINSEQ_41220	PROTEINSEQ_3311 [277-283]; PROTEINSEQ_41220 [434-440]		0	1151.71887	0.429	0.855	0.970	1.517	0.222						0.00	0.00	0.00	0.00	0.00	253.6	505.2	573.6	896.6	131.0	591.1									82.1			222.5			214.7			359.3			59.8			354.9	NotUnique	Not Found	Not Found	Medium	Not Found	Not Found	Medium	Not Found	Not Found	Medium	Not Found	Not Found	Medium	Not Found	Not Found	Medium	Not Found	Not Found	Medium	Medium	0.0128	0.09694	23
39127	False	High	[K].FAGDSLK.[R]	1xTMT6plex [K7]; 1xTMT6plex [N-Term]	0.0269967	0.00331019	3	10	1	PROTEINSEQ_54243; PROTEINSEQ_54235; PROTEINSEQ_41712	PROTEINSEQ_54243 [1460-1466]; PROTEINSEQ_54235 [1460-1466]; PROTEINSEQ_41712 [264-270]		0	1195.70869																																														ExcludedByMethod	High	Not Found	Not Found	High	Not Found	Not Found	High	Not Found	Not Found	High	Not Found	Not Found	High	Not Found	Not Found	High	Not Found	Not Found	High	0.002673	0.01759	28
39132	False	High	[R].FAGHSEAGGGSGDR.[R]	1xTMT6plex [N-Term]	7.60456E-05	2.06754E-05	1	2	1	PROTEINSEQ_26699	PROTEINSEQ_26699 [138-151]		0	1533.72435	1.981	2.068	0.785	0.010	0.916						0.00	0.00	0.00	0.00	0.00	34.3	35.8	13.6		15.8	17.3								28.9			32.8			11.7						14.3			17.3			Not Found	High	Not Found	Not Found	High	Not Found	Not Found	High	Not Found	Not Found	Not Found	Not Found	Not Found	High	Not Found	Not Found	High	Not Found	High	2.373E-05	5.767E-05	36
39134	False	High	[R].FAGLDTNQR.[L]	1xTMT6plex [N-Term]	0.000585078	8.74561E-05	2	6	1	PROTEINSEQ_50571; PROTEINSEQ_50564	PROTEINSEQ_50571 [864-872]; PROTEINSEQ_50564 [864-872]		0	1250.66907	0.505	1.093	1.002	0.609	1.305						0.00	0.00	0.00	0.00	0.00	199.5	432.3	396.2	240.8	515.9	395.4									64.6			190.4			148.3			96.5			235.5			237.4	NotUnique	Not Found	Not Found	High	Not Found	Not Found	High	Not Found	Not Found	High	Not Found	Not Found	High	Not Found	Not Found	High	Not Found	Not Found	High	High	6.722E-05	0.0004326	45
39136	False	High	[R].FAGQMAALCSR.[D]	1xCarbamidomethyl [C9]; 1xTMT6plex [N-Term]	2.13001E-05	2.06754E-05	2	4	1	PROTEINSEQ_7370; PROTEINSEQ_7369	PROTEINSEQ_7370 [719-729]; PROTEINSEQ_7369 [690-700]		0	1440.72891																																														ExcludedByMethod	Not Found	High	Not Found	Not Found	High	Not Found	Not Found	High	Not Found	Not Found	High	Not Found	Not Found	High	Not Found	Not Found	High	Not Found	High	2.373E-05	1.642E-05	46
39137	False	High	[R].FAGQMAALCSR.[D]	1xCarbamidomethyl [C9]; 1xOxidation [M5]; 1xTMT6plex [N-Term]	1.73654E-05	2.06754E-05	2	4	3	PROTEINSEQ_7370; PROTEINSEQ_7369	PROTEINSEQ_7370 [719-729]; PROTEINSEQ_7369 [690-700]		0	1456.72382																																														ExcludedByMethod	High	High	High	High	High	High	High	High	High	High	High	High	High	High	High	High	High	High	High	2.373E-05	1.346E-05	46
39138	False	High	[K].FAGSAGWEGTESLK.[K]	1xTMT6plex [K14]; 1xTMT6plex [N-Term]	7.28104E-08	2.06754E-05	1	5	1	PROTEINSEQ_42805	PROTEINSEQ_42805 [414-427]		0	1898.00600																																														ExcludedByMethod	Not Found	High	Not Found	Not Found	High	Not Found	Not Found	High	Not Found	Not Found	High	Not Found	Not Found	High	Not Found	Not Found	High	Not Found	High	2.373E-05	6.024E-08	52
39113	False	High	[K].FAEQDAK.[E]	1xTMT6plex [K7]; 1xTMT6plex [N-Term]	0.00559901	0.000867713	2	5	2	PROTEINSEQ_58127; PROTEINSEQ_58131	PROTEINSEQ_58127 [416-422]; PROTEINSEQ_58131 [416-422]		0	1266.70942	0.428	0.667	1.123	1.271	1.411						0.00	0.00	0.00	0.00	0.00	20.7	32.2	54.2	61.4	68.1	48.3									6.7			14.2			20.3			24.6			31.1			29.0	NotUnique	High	Not Found	High	High	Not Found	High	High	Not Found	High	High	Not Found	High	High	Not Found	High	High	Not Found	High	High	0.0006734	0.003957	44
39142	False	High	[R].FAGVFHVEK.[N]	1xTMT6plex [K9]; 1xTMT6plex [N-Term]	0.000379918	2.06754E-05	3	31	4	PROTEINSEQ_18248; PROTEINSEQ_18238; PROTEINSEQ_18266	PROTEINSEQ_18248 [30-38]; PROTEINSEQ_18238 [30-38]; PROTEINSEQ_18266 [30-38]		0	1491.87241	0.531	2.426	0.676	1.034	0.443						101.15	74.58	11.01	22.34	20.66	291.1	1330.6	370.5	567.0	243.1	548.5	50.63	30.69	26.45	55.36	54.01	36.42		357.1	64.8		1520.9	470.1		264.2	167.6		315.4	343.6		146.7	165.9		421.5	428.6	NotUnique	Medium	High	High	Medium	High	High	Medium	High	High	Medium	High	High	Medium	High	High	Medium	High	High	High	2.373E-05	0.000284	29
39080	False	High	[R].FADSNLK.[A]	1xTMT6plex [K7]; 1xTMT6plex [N-Term]	0.0539335	0.00617377	4	12	3	PROTEINSEQ_60425; PROTEINSEQ_60418; PROTEINSEQ_42558; PROTEINSEQ_60431	PROTEINSEQ_60425 [988-994]; PROTEINSEQ_60418 [988-994]; PROTEINSEQ_42558 [114-120]; PROTEINSEQ_60431 [988-994]		0	1252.73016																																														ExcludedByMethod	High	High	High	High	High	High	High	High	High	High	High	High	High	High	High	High	High	High	High	0.004529	0.03417	18
39077	False	High	[K].FADQDDIGNVSFDR.[V]	1xTMT6plex [N-Term]	0.000213614	2.06754E-05	1	7	1	PROTEINSEQ_27631	PROTEINSEQ_27631 [569-582]		0	1827.87107																																														ExcludedByMethod	High	Not Found	Not Found	High	Not Found	Not Found	High	Not Found	Not Found	High	Not Found	Not Found	High	Not Found	Not Found	High	Not Found	Not Found	High	2.373E-05	0.0001608	38
39013	False	High	[K].EYWDTRR.[S]	1xTMT6plex [N-Term]	0.0305793	0.00385449	1	4	2	PROTEINSEQ_14880	PROTEINSEQ_14880 [252-258]		1	1254.64285																																														ExcludedByMethod	Medium	High	Not Found	Medium	High	Not Found	Medium	High	Not Found	Medium	High	Not Found	Medium	High	Not Found	Medium	High	Not Found	High	0.002967	0.0198	24
39016	False	High	[K].EYWNDPELDEGER.[F]	1xTMT6plex [N-Term]	0.00833504	0.00129874	2	7	1	PROTEINSEQ_62220; PROTEINSEQ_42795	PROTEINSEQ_62220 [114-126]; PROTEINSEQ_42795 [226-238]		0	1880.85000																																														ExcludedByMethod	High	Not Found	Not Found	High	Not Found	Not Found	High	Not Found	Not Found	Not Found	Not Found	Not Found	High	Not Found	Not Found	High	Not Found	Not Found	High	0.001041	0.005786	18
39018	False	High	[R].EYYATK.[G]	1xTMT6plex [K6]; 1xTMT6plex [N-Term]	0.0448989	0.00536259	1	4	1	PROTEINSEQ_22745	PROTEINSEQ_22745 [81-86]		0	1232.69271																																														ExcludedByMethod	Not Found	Not Found	High	Not Found	Not Found	High	Not Found	Not Found	High	Not Found	Not Found	High	Not Found	Not Found	High	Not Found	Not Found	High	High	0.003949	0.02847	20
39020	False	High	[K].EYYEDIK.[K]	1xTMT6plex [K7]; 1xTMT6plex [N-Term]	0.00950535	0.00155377	1	1	1	PROTEINSEQ_26316	PROTEINSEQ_26316 [154-160]		0	1417.76152																																														ExcludedByMethod	High	Not Found	Not Found	High	Not Found	Not Found	High	Not Found	Not Found	High	Not Found	Not Found	High	Not Found	Not Found	High	Not Found	Not Found	High	0.001249	0.006569	25
39021	False	High	[K].EYYEDIKK.[D]	2xTMT6plex [K7; K8]; 1xTMT6plex [N-Term]	0.0180203	0.00264599	1	1	1	PROTEINSEQ_26316	PROTEINSEQ_26316 [154-161]		1	1775.01941																																														ExcludedByMethod	High	Not Found	Not Found	High	Not Found	Not Found	High	Not Found	Not Found	High	Not Found	Not Found	High	Not Found	Not Found	High	Not Found	Not Found	High	0.002098	0.01203	0
39024	False	High	[R].EYYNEK.[L]	1xTMT6plex [K6]; 1xTMT6plex [N-Term]	0.0813225	0.0097086	1	1	1	PROTEINSEQ_10135	PROTEINSEQ_10135 [269-274]		0	1303.69344	0.379	1.047	0.094	4.798	0.555						0.00	0.00	0.00	0.00	0.00	23.4	64.6	5.8	296.0	34.2	61.7								19.7			59.2			5.0			249.0			30.9			61.7			Not Found	High	Not Found	Not Found	High	Not Found	Not Found	High	Not Found	Not Found	High	Not Found	Not Found	High	Not Found	Not Found	High	Not Found	High	0.006801	0.05093	17
39026	False	Medium	[K].EYYPGFNPFR.[A]	1xTMT6plex [N-Term]	0.236523	0.0259831	1	20	1	PROTEINSEQ_8083	PROTEINSEQ_8083 [1571-1580]		0	1518.75788																																														ExcludedByMethod	Not Found	Medium	Not Found	Not Found	Medium	Not Found	Not Found	Medium	Not Found	Not Found	Medium	Not Found	Not Found	Medium	Not Found	Not Found	Medium	Not Found	Medium	0.0184	0.143	4
39028	False	High	[K].EYYTQNMER.[E]	1xOxidation [M7]; 1xTMT6plex [N-Term]	0.000289817	2.06754E-05	1	5	4	PROTEINSEQ_15248	PROTEINSEQ_15248 [115-123]		0	1478.67831																																														ExcludedByMethod	High	High	High	High	High	High	High	High	High	High	High	High	High	High	High	High	High	High	High	2.373E-05	0.0002174	39
39030	False	High	[K].EYYYTK.[E]	1xTMT6plex [K6]; 1xTMT6plex [N-Term]	0.0526381	0.00609281	1	5	2	PROTEINSEQ_226	PROTEINSEQ_226 [104-109]		0	1324.71893	1.115	1.765	0.884	0.746	1.411						55.64	46.93	4.73	10.88	69.75	123.1	194.8	97.6	82.4	155.8	110.4	92.15	14.03	58.84	63.61	6.16	55.07		47.7	86.8		161.7	94.8		54.0	56.9		42.7	53.6		146.9	68.1		73.2	100.0		Not Found	High	High	Not Found	High	High	Not Found	High	High	Not Found	High	High	Not Found	High	High	Not Found	High	High	High	0.004461	0.03334	24
39031	False	High	[R].FAAAYCR.[S]	1xCarbamidomethyl [C6]; 1xTMT6plex [N-Term]	0.0217105	0.00299559	1	6	3	PROTEINSEQ_36525	PROTEINSEQ_36525 [303-309]		0	1087.55562	0.849	1.649	0.933	1.036	1.137						28.48	28.74	7.08	18.31	17.11	192.8	374.3	211.9	235.2	258.1	227.0	22.13	69.87	53.30	31.36	32.44	47.41		138.9	73.1		199.7	283.3		122.8	117.9		157.9	118.1		184.4	148.8		160.2	193.2		High	High	High	High	High	High	High	High	High	High	High	High	High	High	High	High	High	High	High	0.002407	0.01428	26
39079	False	High	[K].FADSDADGD.[-]	1xTMT6plex [N-Term]	0.0344162	0.00416852	2	4	1	PROTEINSEQ_16808; PROTEINSEQ_58885	PROTEINSEQ_16808 [852-860]; PROTEINSEQ_58885 [687-695]		0	1141.48468	0.496	0.186	0.919	0.637	1.339						0.00	0.00	0.00	0.00	0.00	143.0	53.6	265.0	183.7	386.2	288.5									46.3			23.6			99.2			73.6			176.3			173.2	NotUnique	Not Found	Not Found	High	Not Found	Not Found	High	Not Found	Not Found	High	Not Found	Not Found	High	Not Found	Not Found	High	Not Found	Not Found	High	High	0.003205	0.02212	39
39035	False	High	[K].FAADLVEK.[S]	1xTMT6plex [K8]; 1xTMT6plex [N-Term]	0.00168131	0.00023703	1	8	1	PROTEINSEQ_14612	PROTEINSEQ_14612 [553-560]		0	1350.80332	0.503	1.630	1.076	0.599	1.221						0.00	0.00	0.00	0.00	0.00	46.8	151.7	100.2	55.8	113.7	93.1								39.5			139.1			86.3			46.9			102.6			93.1			Not Found	High	Not Found	Not Found	High	Not Found	Not Found	High	Not Found	Not Found	High	Not Found	Not Found	High	Not Found	Not Found	High	Not Found	High	0.0001612	0.001224	44
39043	False	High	[K].FAANSDLK.[V]	1xTMT6plex [K8]; 1xTMT6plex [N-Term]	0.0033253	0.000437032	2	9	3	PROTEINSEQ_10154; PROTEINSEQ_10159	PROTEINSEQ_10154 [167-174]; PROTEINSEQ_10159 [167-174]		0	1323.76727	1.139	0.565	2.222	0.837	1.121						25.11	9.13	80.41	2.93	27.12	258.2	128.0	503.8	189.7	254.2	226.7	64.76	76.12	20.28	83.93	63.25	82.09		132.8	137.1		64.3	102.9		375.7	217.9		80.6	150.5		141.8	187.8		116.8	264.2	NotUnique	High	High	High	High	High	High	High	High	High	High	High	High	High	High	High	High	High	High	High	0.0003304	0.002392	44
39044	False	High	[K].FAANSTLK.[N]	1xTMT6plex [K8]; 1xTMT6plex [N-Term]	0.00698941	0.00121079	1	1	1	PROTEINSEQ_23574	PROTEINSEQ_23574 [845-852]		0	1309.78801																																														ExcludedByMethod	Not Found	High	Not Found	Not Found	High	Not Found	Not Found	High	Not Found	Not Found	High	Not Found	Not Found	High	Not Found	Not Found	High	Not Found	High	0.000909	0.004908	23
39049	False	Medium	[R].FAATNTR.[V]	1xTMT6plex [N-Term]	0.284051	0.0302602	1	4	1	PROTEINSEQ_43846	PROTEINSEQ_43846 [420-426]		0	1009.56281																																														ExcludedByMethod	Medium	Not Found	Not Found	Medium	Not Found	Not Found	Medium	Not Found	Not Found	Medium	Not Found	Not Found	Medium	Not Found	Not Found	Medium	Not Found	Not Found	Medium	0.02128	0.1705	7
39051	False	High	[K].FACEEYK.[Q]	1xCarbamidomethyl [C3]; 1xTMT6plex [K7]; 1xTMT6plex [N-Term]	0.00739728	0.00121863	2	4	2	PROTEINSEQ_25035; PROTEINSEQ_35712	PROTEINSEQ_25035 [345-351]; PROTEINSEQ_35712 [847-853]		0	1404.72336	1.031	0.905	1.285	0.864	0.983						0.00	0.00	0.00	0.00	0.00	135.9	119.2	169.4	113.9	129.5	131.8								114.6			109.3			145.9			95.8			116.9			131.8		NotUnique	Not Found	High	Not Found	Not Found	High	Medium	Not Found	High	Medium	Not Found	High	Medium	Not Found	High	Medium	Not Found	High	Medium	High	0.0009408	0.005184	31
39057	False	High	[R].FADEFNK.[L]	1xTMT6plex [K7]; 1xTMT6plex [N-Term]	0.0173622	0.00263762	1	3	2	PROTEINSEQ_58807	PROTEINSEQ_58807 [278-284]		0	1328.72507	1.747	0.707	0.861	0.026	0.054						0.00	0.00	0.00	0.00	0.00	573.8	232.3	282.8	8.7	17.7	328.5								483.9			213.0			243.6			7.3			16.0			328.5			High	High	Not Found	High	High	Not Found	High	High	Not Found	High	High	Not Found	High	High	Not Found	High	High	Not Found	High	0.00206	0.01163	26
39061	False	Medium	[K].FADFMVK.[D]	1xTMT6plex [K7]; 1xTMT6plex [N-Term]	0.122342	0.014327	3	11	1	PROTEINSEQ_17888; PROTEINSEQ_17889; PROTEINSEQ_44902	PROTEINSEQ_17888 [144-150]; PROTEINSEQ_17889 [144-150]; PROTEINSEQ_44902 [198-204]		0	1315.74845																																														ExcludedByMethod	Not Found	Not Found	Medium	Not Found	Not Found	Medium	Not Found	Not Found	Medium	Not Found	Not Found	Medium	Not Found	Not Found	Medium	Not Found	Not Found	Medium	Medium	0.01005	0.07573	20
39062	False	High	[K].FADFMVK.[D]	1xOxidation [M5]; 1xTMT6plex [K7]; 1xTMT6plex [N-Term]	0.012578	0.00197957	3	11	2	PROTEINSEQ_17888; PROTEINSEQ_17889; PROTEINSEQ_44902	PROTEINSEQ_17888 [144-150]; PROTEINSEQ_17889 [144-150]; PROTEINSEQ_44902 [198-204]		0	1331.74337																																														ExcludedByMethod	High	High	Not Found	High	High	Not Found	High	High	Not Found	High	High	Not Found	High	High	Not Found	High	High	Not Found	High	0.001551	0.008576	29
39072	False	High	[R].FADMECK.[L]	1xCarbamidomethyl [C6]; 1xOxidation [M4]; 1xTMT6plex [K7]; 1xTMT6plex [N-Term]	0.0171482	0.00263762	2	4	3	PROTEINSEQ_12357; PROTEINSEQ_60983	PROTEINSEQ_12357 [668-674]; PROTEINSEQ_60983 [671-677]		0	1374.67978																																														ExcludedByMethod	High	High	Medium	High	High	Medium	High	High	Medium	High	High	Medium	High	High	Medium	High	High	Medium	High	0.002053	0.0115	23
39073	False	Medium	[R].FADMPGK.[S]	1xTMT6plex [K7]; 1xTMT6plex [N-Term]	0.168753	0.0194453	1	6	3	PROTEINSEQ_30868	PROTEINSEQ_30868 [310-316]		0	1223.68585	2.867	2.385	2.295	1.581	1.138						0.00	0.00	0.00	0.00	0.00	764.9	636.4	612.3	421.7	303.6	266.8								645.1			583.5			527.5			354.7			274.0			266.8			Medium	Medium	Medium	Medium	Medium	Medium	Medium	Medium	Medium	Medium	Medium	Medium	Medium	Medium	Medium	Medium	Medium	Medium	Medium	0.01367	0.1032	20
39074	False	Medium	[R].FADMPGK.[S]	1xOxidation [M4]; 1xTMT6plex [K7]; 1xTMT6plex [N-Term]	0.255479	0.0276999	1	6	2	PROTEINSEQ_30868	PROTEINSEQ_30868 [310-316]		0	1239.68077																																														ExcludedByMethod	Medium	Medium	Not Found	Medium	Medium	Not Found	Medium	Medium	Not Found	Medium	Medium	Not Found	Medium	Medium	Not Found	Medium	Medium	Not Found	Medium	0.01958	0.1537	22
39040	False	Medium	[K].FAALMQHQAK.[D]	1xOxidation [M5]; 1xTMT6plex [K10]; 1xTMT6plex [N-Term]	0.29264	0.0311731	1	3	1	PROTEINSEQ_48876	PROTEINSEQ_48876 [231-240]		0	1618.91395																																														ExcludedByMethod	Medium	Not Found	Not Found	Medium	Not Found	Not Found	Medium	Not Found	Not Found	Medium	Not Found	Not Found	Medium	Not Found	Not Found	Medium	Not Found	Not Found	Medium	0.02185	0.1755	11
39147	False	Medium	[K].FAHPSK.[S]	1xTMT6plex [K6]; 1xTMT6plex [N-Term]	0.371018	0.0389716	1	9	1	PROTEINSEQ_16041	PROTEINSEQ_16041 [36-41]		0	1144.68790																																														ExcludedByMethod	Not Found	Not Found	Medium	Not Found	Not Found	Medium	Not Found	Not Found	Medium	Not Found	Not Found	Medium	Not Found	Not Found	Medium	Not Found	Not Found	Medium	Medium	0.02708	0.2241	11
39148	False	High	[R].FAHTNVK.[S]	1xTMT6plex [K7]; 1xTMT6plex [N-Term]	0.00396046	0.000533452	1	7	2	PROTEINSEQ_47872	PROTEINSEQ_47872 [184-190]		0	1274.76213	0.037	0.021	0.048	3.865	0.026						0.00	0.00	0.00	0.00	0.00	43.6	24.7	56.4	4499.9	30.2	1164.4									14.1			10.9			21.1			1803.2			13.8			699.1		Not Found	High	High	Not Found	High	High	Not Found	High	High	Not Found	High	High	Not Found	High	High	Not Found	High	High	High	0.0004108	0.002827	22
39156	False	High	[K].FALDMAR.[G]	1xOxidation [M5]; 1xTMT6plex [N-Term]	0.0134664	0.00212027	1	6	2	PROTEINSEQ_17291	PROTEINSEQ_17291 [328-334]		0	1068.57093																																														ExcludedByMethod	High	High	Not Found	High	High	Not Found	High	High	Not Found	High	High	Not Found	High	High	Not Found	High	High	Not Found	High	0.001619	0.009115	43
39213	False	High	[R].FAQMLEK.[V]	1xTMT6plex [K7]; 1xTMT6plex [N-Term]	0.00833504	0.00129874	1	2	1	PROTEINSEQ_8628	PROTEINSEQ_8628 [394-400]		0	1324.76991	1.100	0.819	4.837	0.653	1.113						0.00	0.00	0.00	0.00	0.00	124.3	92.5	546.6	73.8	125.8	113.0								104.8			84.8			470.9			62.1			113.5			113.0			Not Found	High	Not Found	Not Found	High	Not Found	Not Found	High	Not Found	Not Found	High	Not Found	Not Found	High	Not Found	Not Found	High	Not Found	High	0.001041	0.005817	31
39214	False	High	[R].FAQMLEK.[V]	1xOxidation [M4]; 1xTMT6plex [K7]; 1xTMT6plex [N-Term]	0.0300132	0.00374399	1	2	1	PROTEINSEQ_8628	PROTEINSEQ_8628 [394-400]		0	1340.76483																																														ExcludedByMethod	Not Found	Not Found	High	Not Found	Not Found	High	Not Found	Not Found	High	Not Found	Not Found	High	Not Found	Not Found	High	Not Found	Not Found	High	High	0.002921	0.01945	20
39217	False	High	[R].FAQPGSFEYEYAMR.[W]	1xOxidation [M13]; 1xTMT6plex [N-Term]	6.347E-07	2.06754E-05	1	9	4	PROTEINSEQ_46554	PROTEINSEQ_46554 [257-270]		0	1940.90502	0.620	0.307	0.709	0.515	0.707						0.00	0.00	0.00	0.00	0.00	104.3	51.6	119.2	86.6	118.9	168.2								88.0			47.3			102.7			72.8			107.3			168.2			High	High	High	High	High	High	High	High	High	High	High	High	High	High	High	High	High	High	High	2.373E-05	5.139E-07	40
39218	False	High	[R].FAQPGTFEFEYASR.[W]	1xTMT6plex [N-Term]	4.89445E-06	2.06754E-05	1	9	2	PROTEINSEQ_40267	PROTEINSEQ_40267 [265-278]		0	1878.92238	0.571	0.964	0.664	1.043	0.736						0.00	0.00	0.00	0.00	0.00	212.5	358.9	247.4	388.3	274.3	372.4									68.8			158.1			92.6			155.6			125.2			223.6		Not Found	High	High	Not Found	High	High	Not Found	High	High	Not Found	High	High	Not Found	High	High	Not Found	High	High	High	2.373E-05	3.848E-06	43
39227	False	Medium	[K].FAQYWR.[K]	1xTMT6plex [N-Term]	0.32412	0.0344898	1	5	1	PROTEINSEQ_28471	PROTEINSEQ_28471 [881-886]		0	1099.58863																																														ExcludedByMethod	Not Found	Medium	Not Found	Not Found	Medium	Not Found	Not Found	Medium	Not Found	Not Found	Medium	Not Found	Not Found	Medium	Not Found	Not Found	Medium	Not Found	Medium	0.02404	0.1946	14
39236	False	High	[K].FASCVDASGGLK.[C]	1xCarbamidomethyl [C4]; 1xTMT6plex [K12]; 1xTMT6plex [N-Term]	2.1039E-06	2.06754E-05	2	2	1	PROTEINSEQ_16124; PROTEINSEQ_16123	PROTEINSEQ_16124 [201-212]; PROTEINSEQ_16123 [201-212]		0	1669.89836																																														ExcludedByMethod	High	Not Found	Not Found	High	Not Found	Not Found	High	Not Found	Not Found	High	Not Found	Not Found	High	Not Found	Not Found	High	Not Found	Not Found	High	2.373E-05	1.669E-06	50
39242	False	High	[K].FASFIDK.[V]	1xTMT6plex [K7]; 1xTMT6plex [N-Term]	0.0650041	0.00756254	11	25	2	CON_Q7Z794; CON_Q7RTS7; CON_Q3TTY5; CON_P35908; CON_P04259; CON_P02538; CON_Q01546; CON_Q9DCV7; CON_Q3SY84; CON_P05787; CON_P13647	CON_Q7Z794 [175-181]; CON_Q7RTS7 [151-157]; CON_Q3TTY5 [210-216]; CON_P35908 [189-195]; CON_P04259 [174-180]; CON_P02538 [174-180]; CON_Q01546 [194-200]; CON_Q9DCV7 [96-102]; CON_Q3SY84 [141-147]; CON_P05787 [102-108]; CON_P13647 [179-185]		0	1285.75564	1.659	0.359	0.665	2.139	0.255						82.43	19.39	154.90	38.36	64.40	962.5	208.5	385.7	1241.2	147.7	580.2	102.57	67.39	121.89	80.27	94.68	52.28		323.9	780.9		113.8	154.2		90.5	530.2		548.3	947.0		59.3	151.5		393.6	513.5	NotUnique	Not Found	High	High	Not Found	High	High	Not Found	High	High	Not Found	High	High	Not Found	High	High	Not Found	High	High	High	0.005365	0.04098	36
39246	False	High	[R].FASLQPVSNQIER.[C]	1xTMT6plex [N-Term]	0.0142391	0.00223821	1	16	1	PROTEINSEQ_54222	PROTEINSEQ_54222 [542-554]		0	1717.94345																																														ExcludedByMethod	Not Found	Not Found	Not Found	High	Not Found	Not Found	High	Not Found	Not Found	High	Not Found	Not Found	High	Not Found	Not Found	Not Found	Not Found	Not Found	High	0.001774	0.009621	20
39247	False	High	[K].FASNVVEK.[C]	1xTMT6plex [K8]; 1xTMT6plex [N-Term]	0.0064382	0.000975151	2	26	1	PROTEINSEQ_55253; PROTEINSEQ_41025	PROTEINSEQ_55253 [1101-1108]; PROTEINSEQ_41025 [956-963]		0	1351.79857	1.038	1.720	1.849	0.894	1.459						0.00	0.00	0.00	0.00	0.00	91.8	152.0	163.4	79.1	129.0	88.4								77.4			139.4			140.8			66.5			116.4			88.4		NotUnique	Not Found	High	Not Found	Not Found	High	Not Found	Not Found	High	Not Found	Not Found	High	Not Found	Not Found	High	Not Found	Not Found	High	Not Found	High	0.000754	0.004532	33
39250	False	Medium	[R].FASSPLR.[V]	1xTMT6plex [N-Term]	0.0902366	0.0104019	1	62	1	PROTEINSEQ_35126	PROTEINSEQ_35126 [248-254]		0	1006.58830	1.179	1.908	0.989	0.578	0.893						0.00	0.00	0.00	0.00	0.00	239.2	387.1	200.7	117.2	181.3	202.9								201.7			354.9			172.9			98.6			163.6			202.9			Not Found	High	Not Found	Not Found	High	Not Found	Not Found	High	Not Found	Not Found	High	Not Found	Not Found	High	Not Found	Not Found	High	Not Found	High	0.007308	0.05633	15
39211	False	High	[K].FAQIIQEK.[E]	1xTMT6plex [K8]; 1xTMT6plex [N-Term]	0.000314352	2.06754E-05	1	1	1	PROTEINSEQ_32724	PROTEINSEQ_32724 [340-347]		0	1434.87207	0.758	1.209	0.712	1.200	0.990						0.00	0.00	0.00	0.00	0.00	32.7	52.2	30.8	51.8	42.8	43.2								27.6			47.9			26.5			43.6			38.6			43.2			Not Found	High	Not Found	Not Found	High	Not Found	Not Found	High	Not Found	Not Found	High	Not Found	Not Found	High	Not Found	Not Found	High	Not Found	High	2.373E-05	0.0002356	42
39251	False	High	[K].FASTVFPSDHIPSR.[Y]	1xTMT6plex [N-Term]	0.0252083	0.00323893	2	5	1	PROTEINSEQ_25679; PROTEINSEQ_25677	PROTEINSEQ_25679 [497-510]; PROTEINSEQ_25677 [497-510]		0	1789.94345																																														ExcludedByMethod	High	Not Found	Not Found	High	Not Found	Not Found	High	Not Found	Not Found	High	Not Found	Not Found	High	Not Found	Not Found	High	Not Found	Not Found	High	0.002623	0.01647	15
39254	False	Medium	[K].FASVLPEYLK.[V]	1xTMT6plex [K10]; 1xTMT6plex [N-Term]	0.352782	0.0371286	1	22	1	PROTEINSEQ_23176	PROTEINSEQ_23176 [651-660]		0	1624.97145																																														ExcludedByMethod	Not Found	Medium	Not Found	Not Found	Medium	Not Found	Not Found	Medium	Not Found	Not Found	Medium	Not Found	Not Found	Medium	Not Found	Not Found	Medium	Not Found	Medium	0.02577	0.2121	7
39256	False	High	[K].FASYLTFSPSEVK.[S]	1xTMT6plex [K13]; 1xTMT6plex [N-Term]	0.007779	0.0012384	2	7	1	PROTEINSEQ_39383; PROTEINSEQ_39381	PROTEINSEQ_39383 [650-662]; PROTEINSEQ_39381 [684-696]		0	1934.06754																																														ExcludedByMethod	Not Found	High	Not Found	Not Found	High	Not Found	Not Found	High	Not Found	Not Found	High	Not Found	Not Found	High	Not Found	Not Found	High	Not Found	High	0.000973	0.005441	9
39258	False	High	[K].FATCSDDGTVR.[I]	1xCarbamidomethyl [C4]; 1xTMT6plex [N-Term]	8.42136E-05	2.06754E-05	1	8	3	PROTEINSEQ_44513	PROTEINSEQ_44513 [204-214]		0	1457.68921	1.155	0.766	1.161	0.993	0.899						0.00	0.00	0.00	0.00	0.00	183.3	121.5	184.2	157.5	142.6	158.7								154.6			111.4			158.7			132.5			128.7			158.7			High	High	High	High	High	High	High	High	High	High	High	High	High	High	High	High	High	High	High	2.373E-05	6.394E-05	46
39266	False	High	[R].FATLYSTR.[D]	1xTMT6plex [N-Term]	0.00207659	0.000309077	1	2	1	PROTEINSEQ_31472	PROTEINSEQ_31472 [65-72]		0	1187.66219	1.152	0.688	2.476	0.611	1.561						0.00	0.00	0.00	0.00	0.00	151.0	90.1	324.6	80.1	204.6	131.1									48.9			39.7			121.5			32.1			93.4			78.7		Not Found	Not Found	High	Not Found	Not Found	High	Not Found	Not Found	High	Not Found	Not Found	High	Not Found	Not Found	High	Not Found	Not Found	High	High	0.0002151	0.001504	34
39267	False	High	[K].FATNEAIQR.[T]	1xTMT6plex [N-Term]	0.00057338	8.74561E-05	2	2	2	PROTEINSEQ_24754; PROTEINSEQ_46211	PROTEINSEQ_24754 [343-351]; PROTEINSEQ_46211 [1774-1782]		0	1278.70037	1.075	1.445	1.010	0.722	0.940						0.00	0.00	0.00	0.00	0.00	212.6	285.7	199.6	142.7	185.8	197.7								179.3			261.9			172.0			120.0			167.7			197.7		NotUnique	Not Found	High	High	Not Found	High	High	Not Found	High	High	Not Found	High	High	Not Found	High	High	Not Found	High	High	High	6.722E-05	0.0004241	47
39274	False	High	[K].FAVGSGAR.[L]	1xTMT6plex [N-Term]	0.00202262	0.000290424	1	1	1	PROTEINSEQ_52304	PROTEINSEQ_52304 [111-118]		0	993.56790	1.345	1.245	0.616	0.450	0.738						0.00	0.00	0.00	0.00	0.00	106.2	98.4	48.6	35.5	58.3	79.0								89.6			90.2			41.9			29.9			52.6			79.0			Not Found	High	Not Found	Not Found	High	Not Found	Not Found	High	Not Found	Not Found	High	Not Found	Not Found	High	Not Found	Not Found	High	Not Found	High	0.0002072	0.001472	33
39278	False	Medium	[R].FAVLDR.[M]	1xTMT6plex [N-Term]	0.209797	0.0233954	1	12	2	PROTEINSEQ_39641	PROTEINSEQ_39641 [426-431]		0	949.56683																																														ExcludedByMethod	Not Found	Medium	Medium	Not Found	Medium	Medium	Not Found	Medium	Medium	Not Found	Medium	Medium	Not Found	Medium	Medium	Not Found	Medium	Medium	Medium	0.01652	0.127	23
39279	False	High	[K].FAVLHGEAPR.[I]	1xTMT6plex [N-Term]	3.24842E-05	2.06754E-05	1	4	1	PROTEINSEQ_45587	PROTEINSEQ_45587 [577-586]		0	1325.75274	0.950	1.046	0.933	0.843	1.204						0.00	0.00	0.00	0.00	0.00	394.1	433.7	387.1	349.8	499.4	414.8								332.4			397.6			333.5			294.2			450.7			414.8			Not Found	High	Not Found	Not Found	High	Not Found	Not Found	High	Not Found	Not Found	High	Not Found	Not Found	High	Not Found	Not Found	High	Not Found	High	2.373E-05	2.497E-05	70
39289	False	High	[R].FAYDGLK.[R]	1xTMT6plex [K7]; 1xTMT6plex [N-Term]	0.038961	0.00475827	2	11	3	PROTEINSEQ_38867; PROTEINSEQ_17166	PROTEINSEQ_38867 [292-298]; PROTEINSEQ_17166 [39-45]		0	1271.73999	0.748	0.893	0.943	1.276	0.751						0.00	0.00	0.00	0.00	0.00	147.7	176.2	186.2	251.8	148.3	197.4									47.8			77.6			69.7			100.9			67.7			118.5	NotUnique	High	Not Found	High	High	Not Found	High	High	Not Found	High	High	Not Found	High	High	Not Found	High	High	Not Found	High	High	0.003555	0.02487	25
39292	False	High	[R].FCAFGGNPPVTGPR.[S]	1xCarbamidomethyl [C2]; 1xTMT6plex [N-Term]	0.00980668	0.00157085	2	5	1	PROTEINSEQ_21959; PROTEINSEQ_21960	PROTEINSEQ_21959 [151-164]; PROTEINSEQ_21960 [151-164]		0	1705.86818																																														ExcludedByMethod	Not Found	Not Found	High	Not Found	Not Found	High	Not Found	Not Found	High	Not Found	Not Found	High	Not Found	Not Found	High	Not Found	Not Found	High	High	0.001257	0.006775	25
39252	False	Medium	[K].FASTVK.[M]	1xTMT6plex [K6]; 1xTMT6plex [N-Term]	0.145048	0.0170653	1	2	1	PROTEINSEQ_1103	PROTEINSEQ_1103 [34-39]		0	1110.69232	1.464	0.906	0.569	1.713	0.795						0.00	0.00	0.00	0.00	0.00	103.6	64.1	40.3	121.3	56.3	70.8								87.4			58.8			34.7			102.0			50.8			70.8			Not Found	Medium	Not Found	Not Found	Medium	Not Found	Not Found	Medium	Not Found	Not Found	Medium	Not Found	Not Found	Medium	Not Found	Not Found	Medium	Not Found	Medium	0.01192	0.08922	10
39210	False	High	[K].FAQLEFQLGDAER.[A]	1xTMT6plex [N-Term]	3.32383E-07	2.06754E-05	3	3	3	PROTEINSEQ_10406; PROTEINSEQ_44862; PROTEINSEQ_2412	PROTEINSEQ_10406 [1767-1779]; PROTEINSEQ_44862 [316-328]; PROTEINSEQ_2412 [1767-1779]		0	1752.91181	0.712	0.660	0.819	0.808	1.071						0.00	0.00	0.00	0.00	0.00	133.9	124.0	153.8	151.8	201.2	187.9								112.9			113.7			132.5			127.7			181.6			187.9		NotUnique	High	High	High	High	High	High	High	High	High	High	High	High	High	High	High	High	High	High	High	2.373E-05	2.697E-07	82
39208	False	High	[R].FAQLALER.[V]	1xTMT6plex [N-Term]	0.000655965	8.74561E-05	2	4	1	PROTEINSEQ_57828; PROTEINSEQ_57815	PROTEINSEQ_57828 [1324-1331]; PROTEINSEQ_57815 [1318-1325]		0	1176.69382																																														ExcludedByMethod	High	Not Found	Not Found	High	Not Found	Not Found	High	Not Found	Not Found	High	Not Found	Not Found	High	Not Found	Not Found	High	Not Found	Not Found	High	7.982E-05	0.0004839	47
39203	False	High	[K].FAQDVSQDDLIR.[A]	1xTMT6plex [N-Term]	9.93642E-06	2.06754E-05	1	1	1	PROTEINSEQ_32381	PROTEINSEQ_32381 [135-146]		0	1635.85397																																														ExcludedByMethod	Not Found	Not Found	High	Not Found	Not Found	High	Not Found	Not Found	High	Not Found	Not Found	High	Not Found	Not Found	High	Not Found	Not Found	High	High	2.373E-05	7.751E-06	58
39157	False	Medium	[R].FALETR.[A]	1xTMT6plex [N-Term]	0.180907	0.0206835	2	4	3	PROTEINSEQ_6026; PROTEINSEQ_8522	PROTEINSEQ_6026 [125-130]; PROTEINSEQ_8522 [125-130]		0	965.56175																																														ExcludedByMethod	Medium	Medium	Medium	Medium	Medium	Medium	Medium	Medium	Medium	Medium	Medium	Medium	Medium	Medium	Medium	Medium	Medium	Medium	Medium	0.01457	0.1106	23
39158	False	High	[K].FAIETVK.[N]	1xTMT6plex [K7]; 1xTMT6plex [N-Term]	0.00249574	0.000309077	1	2	2	PROTEINSEQ_15906	PROTEINSEQ_15906 [549-555]		0	1265.78695	1.330	1.583	1.851	0.171	0.678						43.38	64.93	89.56	144.23	130.59	75.4	89.8	105.0	9.7	38.5	56.7	54.97	37.78	17.80	22.88	127.84	85.37		42.2	36.8		62.6	52.0		79.7	44.6		9.6	3.3		7.8	78.2		28.2	68.5		Not Found	High	High	Not Found	High	High	Not Found	High	High	Not Found	High	High	Not Found	High	High	Not Found	High	High	High	0.0002151	0.00181	40
39160	False	Medium	[K].FALFER.[A]	1xTMT6plex [N-Term]	0.45437	0.0472007	1	7	1	PROTEINSEQ_51030	PROTEINSEQ_51030 [242-247]		0	1011.58248																																														ExcludedByMethod	Medium	Not Found	Not Found	Medium	Not Found	Not Found	Medium	Not Found	Not Found	Medium	Not Found	Not Found	Medium	Not Found	Not Found	Medium	Not Found	Not Found	Medium	0.03257	0.2779	13
39161	False	High	[K].FALGIFAINEAVESGDVGK.[T]	1xTMT6plex [K19]; 1xTMT6plex [N-Term]	4.24714E-07	2.06754E-05	2	29	2	PROTEINSEQ_49095; PROTEINSEQ_49090	PROTEINSEQ_49095 [623-641]; PROTEINSEQ_49090 [623-641]		0	2395.32733	0.968	0.800	0.874	0.900	0.720						70.80	31.70	18.64	25.32	26.21	134.3	111.1	121.3	124.9	99.9	138.8	54.79	22.42	10.31	30.93	17.38	7.39		170.5	28.9		119.5	41.7		112.4	42.2		84.1	62.5		102.0	40.3		131.7	87.8	NotUnique	Not Found	High	High	Not Found	High	High	Not Found	High	High	Not Found	High	High	Not Found	High	High	Not Found	High	High	High	2.373E-05	3.444E-07	55
39162	False	High	[K].FAIGSAR.[E]	1xTMT6plex [N-Term]	0.0698119	0.00804183	1	6	1	PROTEINSEQ_53492	PROTEINSEQ_53492 [299-305]		0	950.56208																																														ExcludedByMethod	High	Not Found	Not Found	High	Not Found	Not Found	High	Not Found	Not Found	High	Not Found	Not Found	High	Not Found	Not Found	High	Not Found	Not Found	High	0.005672	0.04387	21
39163	False	High	[K].FALMAQK.[A]	1xOxidation [M4]; 1xTMT6plex [K7]; 1xTMT6plex [N-Term]	0.0419588	0.00510207	3	10	2	PROTEINSEQ_55663; PROTEINSEQ_50968; PROTEINSEQ_50965	PROTEINSEQ_55663 [346-352]; PROTEINSEQ_50968 [346-352]; PROTEINSEQ_50965 [346-352]		0	1282.75935																																														ExcludedByMethod	Medium	High	Not Found	Medium	High	Not Found	Medium	High	Not Found	Medium	High	Not Found	Medium	High	Not Found	Medium	High	Not Found	High	0.003783	0.02675	21
39167	False	Medium	[R].FAIQNK.[H]	1xTMT6plex [K6]; 1xTMT6plex [N-Term]	0.31949	0.0340896	1	1	1	PROTEINSEQ_40259	PROTEINSEQ_40259 [47-52]		0	1178.72976																																														ExcludedByMethod	Not Found	Medium	Not Found	Not Found	Medium	Not Found	Not Found	Medium	Not Found	Not Found	Medium	Not Found	Not Found	Medium	Not Found	Not Found	Medium	Not Found	Medium	0.02383	0.192	18
39168	False	High	[K].FAIQYGTGR.[V]	1xTMT6plex [N-Term]	6.82034E-05	2.06754E-05	1	2	1	PROTEINSEQ_53031	PROTEINSEQ_53031 [137-145]		0	1241.68399	0.225	1.643	0.165	0.130	2.461						0.00	0.00	0.00	0.00	0.00	47.0	343.1	34.5	27.2	513.9	208.9									15.2			151.1			12.9			10.9			234.6			125.4		Not Found	Not Found	High	Not Found	Not Found	High	Not Found	Not Found	High	Not Found	Not Found	High	Not Found	Not Found	High	Not Found	Not Found	High	High	2.373E-05	5.196E-05	58
39169	False	High	[K].FAIRPDK.[K]	1xTMT6plex [K7]; 1xTMT6plex [N-Term]	0.0350636	0.0042134	2	9	1	PROTEINSEQ_27949; PROTEINSEQ_27944	PROTEINSEQ_27949 [157-163]; PROTEINSEQ_27944 [157-163]		0	1304.80908																																														ExcludedByMethod	Not Found	High	Not Found	Not Found	High	Not Found	Not Found	High	Not Found	Not Found	High	Not Found	Not Found	High	Not Found	Not Found	High	Not Found	High	0.003211	0.02246	12
39173	False	High	[R].FALSAMDMEQR.[D]	2xOxidation [M6; M8]; 1xTMT6plex [N-Term]	1.84627E-05	2.06754E-05	1	4	2	PROTEINSEQ_40411	PROTEINSEQ_40411 [572-582]		0	1559.73953																																														ExcludedByMethod	Not Found	High	High	Not Found	High	High	Not Found	High	High	Not Found	High	High	Not Found	High	High	Not Found	High	High	High	2.373E-05	1.433E-05	52
39178	False	High	[K].FAMEPEEFDSDTLR.[E]	1xTMT6plex [N-Term]	0.000115922	2.06754E-05	2	7	1	PROTEINSEQ_48241; PROTEINSEQ_48237	PROTEINSEQ_48241 [485-498]; PROTEINSEQ_48237 [534-547]		0	1915.89451																																														ExcludedByMethod	Not Found	High	Not Found	Not Found	High	Not Found	Not Found	Not Found	Not Found	Not Found	Not Found	Not Found	Not Found	Not Found	Not Found	Not Found	Not Found	Not Found	High	2.373E-05	8.78E-05	33
39179	False	High	[K].FAMEPEEFDSDTLR.[E]	1xOxidation [M3]; 1xTMT6plex [N-Term]	5.54507E-08	2.06754E-05	2	7	4	PROTEINSEQ_48241; PROTEINSEQ_48237	PROTEINSEQ_48241 [485-498]; PROTEINSEQ_48237 [534-547]		0	1931.88942	0.692	0.340	0.623	0.619	1.587						0.00	0.00	0.00	0.00	0.00	84.9	41.7	76.5	76.0	194.7	122.7								71.6			38.2			65.9			63.9			175.7			122.7		NotUnique	High	High	High	High	High	Not Found	High	High	High	High	High	High	High	High	High	High	High	High	High	2.373E-05	4.62E-08	63
39182	False	High	[K].FANDENVK.[H]	1xTMT6plex [K8]; 1xTMT6plex [N-Term]	0.00114372	0.000119249	2	6	3	PROTEINSEQ_47578; PROTEINSEQ_47579	PROTEINSEQ_47578 [312-319]; PROTEINSEQ_47579 [312-319]		0	1394.76800	1.112	0.876	1.262	0.736	1.120						36.83	51.48	30.05	7.83	1.49	576.4	454.2	653.9	381.4	580.3	518.4	32.28	19.34	38.19	68.76	64.05	62.91		385.3	235.4		362.9	229.6		427.1	322.9		188.6	259.9		321.4	431.7		321.3	502.1	NotUnique	Not Found	High	High	Not Found	High	High	Not Found	High	High	Not Found	High	High	Not Found	High	High	Not Found	High	High	High	9.709E-05	0.0008408	55
39183	False	Medium	[R].FANEFNR.[L]	1xTMT6plex [N-Term]	0.179944	0.0206359	1	2	2	PROTEINSEQ_58809	PROTEINSEQ_58809 [278-284]		0	1126.58427																																														ExcludedByMethod	Medium	Medium	Not Found	Medium	Medium	Not Found	Medium	Medium	Not Found	Medium	Medium	Not Found	Medium	Medium	Not Found	Medium	Medium	Not Found	Medium	0.01449	0.11	17
39185	False	High	[K].FANLNEQAAR.[S]	1xTMT6plex [N-Term]	0.0059288	0.000933987	1	2	1	PROTEINSEQ_50749	PROTEINSEQ_50749 [291-300]		0	1362.73273																																														ExcludedByMethod	Not Found	High	Not Found	Not Found	High	Not Found	Not Found	High	Not Found	Not Found	High	Not Found	Not Found	High	Not Found	Not Found	High	Not Found	High	0.0007076	0.0042	46
39186	False	High	[K].FANLTPSR.[T]	1xTMT6plex [N-Term]	0.0145063	0.0022759	2	2	2	PROTEINSEQ_24754; PROTEINSEQ_46211	PROTEINSEQ_24754 [619-626]; PROTEINSEQ_46211 [2050-2057]		0	1134.64687																																														ExcludedByMethod	High	High	Not Found	High	High	Not Found	High	High	Not Found	High	High	Not Found	High	High	Not Found	High	High	Not Found	High	0.001802	0.009799	26
39187	False	High	[K].FANPFPAAVR.[G]	1xTMT6plex [N-Term]	0.0387206	0.0047462	1	6	3	PROTEINSEQ_1042	PROTEINSEQ_1042 [490-499]		0	1318.74692	0.647	0.795	0.954	1.171	0.978						11.49	11.88	13.56	76.34	34.25	45.7	56.1	67.4	82.7	69.1	70.6	64.38	80.73	81.80	10.47	46.27	72.75		23.6	24.2		26.9	47.3		30.0	48.8		64.6	35.7		44.4	44.3		40.0	74.9		Medium	High	High	Medium	High	High	Medium	High	High	Medium	High	High	Medium	High	High	Medium	High	High	High	0.003555	0.02474	39
39192	False	High	[K].FAPANLGYAR.[G]	1xTMT6plex [N-Term]	0.000161718	2.06754E-05	2	31	1	PROTEINSEQ_29722; PROTEINSEQ_28793	PROTEINSEQ_29722 [164-173]; PROTEINSEQ_28793 [194-203]		0	1308.72619	0.738	0.509	0.972	1.294	0.695						0.00	0.00	0.00	0.00	0.00	96.4	66.5	126.9	168.9	90.7	130.6									31.2			29.3			47.5			67.7			41.4			78.4	NotUnique	Not Found	Not Found	High	Not Found	Not Found	High	Not Found	Not Found	High	Not Found	Not Found	High	Not Found	Not Found	High	Not Found	Not Found	High	High	2.373E-05	0.0001222	45
39194	False	High	[K].FAPFEIK.[E]	1xTMT6plex [K7]; 1xTMT6plex [N-Term]	0.0357229	0.00428582	2	3	2	PROTEINSEQ_36972; PROTEINSEQ_36975	PROTEINSEQ_36972 [468-474]; PROTEINSEQ_36975 [468-474]		0	1309.79203	0.945	0.831	1.133	0.799	0.778						0.00	0.00	0.00	0.00	0.00	296.9	261.1	356.2	251.2	244.5	314.3								250.4			239.4			306.9			211.3			220.7			314.3		NotUnique	Medium	High	Not Found	Medium	High	Not Found	Medium	High	Not Found	Medium	High	Not Found	Medium	High	Not Found	Medium	High	Not Found	High	0.003275	0.02289	37
39195	False	High	[R].FAPGWNR.[D]	1xTMT6plex [N-Term]	0.0842039	0.00998306	3	13	1	PROTEINSEQ_61301; PROTEINSEQ_61309; PROTEINSEQ_61305	PROTEINSEQ_61301 [22-28]; PROTEINSEQ_61309 [22-28]; PROTEINSEQ_61305 [22-28]		0	1076.58388																																														ExcludedByMethod	Not Found	High	Not Found	Not Found	High	Not Found	Not Found	High	Not Found	Not Found	High	Not Found	Not Found	High	Not Found	Not Found	High	Not Found	High	0.00696	0.05257	29
39197	False	Medium	[K].FAPQIK.[V]	1xTMT6plex [K6]; 1xTMT6plex [N-Term]	0.40724	0.042417	1	3	1	PROTEINSEQ_58474	PROTEINSEQ_58474 [50-55]		0	1161.73960																																														ExcludedByMethod	Not Found	Not Found	Medium	Not Found	Not Found	Medium	Not Found	Not Found	Medium	Not Found	Not Found	Medium	Not Found	Not Found	Medium	Not Found	Not Found	Medium	Medium	0.02942	0.2474	18
39199	False	Medium	[K].FAPQSR.[R]	1xTMT6plex [N-Term]	0.317957	0.0339247	2	4	1	PROTEINSEQ_41619; PROTEINSEQ_29650	PROTEINSEQ_41619 [609-614]; PROTEINSEQ_29650 [598-603]		0	934.53078																																														ExcludedByMethod	Medium	Not Found	Not Found	Medium	Not Found	Not Found	Medium	Not Found	Not Found	Medium	Not Found	Not Found	Medium	Not Found	Not Found	Medium	Not Found	Not Found	Medium	0.02374	0.1914	25
39202	False	High	[R].FAQDLEK.[E]	1xTMT6plex [K7]; 1xTMT6plex [N-Term]	0.0266623	0.00329288	1	1	1	PROTEINSEQ_37889	PROTEINSEQ_37889 [565-571]		0	1308.75637	0.330	0.415	0.350	4.097	0.240						0.00	0.00	0.00	0.00	0.00	30.8	38.7	32.6	382.2	22.4	93.3								26.0			35.5			28.1			321.5			20.2			93.3			Not Found	High	Not Found	Not Found	High	Not Found	Not Found	High	Not Found	Not Found	High	Not Found	Not Found	High	Not Found	Not Found	High	Not Found	High	0.002659	0.01733	34
39005	False	High	[K].EYVGIVR.[L]	1xTMT6plex [N-Term]	0.0167283	0.0026146	1	10	3	PROTEINSEQ_4791	PROTEINSEQ_4791 [152-158]		0	1064.63016	1.102	0.586	0.828	0.918	0.811						0.00	0.00	0.00	0.00	0.00	194.3	103.3	146.1	162.0	143.1	176.4									62.9			45.5			54.7			64.9			65.3			105.9		High	High	High	High	High	High	High	High	High	High	High	High	High	High	High	High	High	High	High	0.00203	0.01122	44
39293	False	High	[R].FCAFVQEAESRPR.[C]	1xCarbamidomethyl [C2]; 1xTMT6plex [N-Term]	0.00567074	0.000916871	2	27	1	PROTEINSEQ_21172; PROTEINSEQ_21482	PROTEINSEQ_21172 [536-548]; PROTEINSEQ_21482 [596-608]		0	1825.92167																																														ExcludedByMethod	Not Found	High	Not Found	Not Found	High	Not Found	Not Found	High	Not Found	Not Found	High	Not Found	Not Found	High	Not Found	Not Found	High	Not Found	High	0.0006992	0.004013	9
39004	False	Medium	[R].EYVGFIQAMSALRGMK.[L]	2xOxidation [M9; M15]; 1xTMT6plex [K16]; 1xTMT6plex [N-Term]	0.478739	0.0498519	1	4	1	PROTEINSEQ_1277	PROTEINSEQ_1277 [223-238]		1	2291.22922																																														ExcludedByMethod	Not Found	Medium	Not Found	Not Found	Medium	Not Found	Not Found	Medium	Not Found	Not Found	Medium	Not Found	Not Found	Medium	Not Found	Not Found	Medium	Not Found	Medium	0.03428	0.2946	1
38999	False	High	[K].EYVDPNNIFGNR.[N]	1xTMT6plex [N-Term]	0.000696865	8.74561E-05	1	3	4	PROTEINSEQ_5785	PROTEINSEQ_5785 [644-655]		0	1666.83865	1.238	1.320	0.871	1.154	0.956						0.00	0.00	0.00	0.00	0.00	272.1	290.2	191.5	253.8	210.1	219.8									88.1			127.8			71.7			101.7			95.9			132.0		High	High	High	High	High	High	High	High	High	High	High	High	High	High	High	High	High	High	High	7.982E-05	0.0005149	29
38818	False	High	[K].EYLEFRR.[E]	1xTMT6plex [N-Term]	0.0142391	0.00223821	1	3	1	PROTEINSEQ_11195	PROTEINSEQ_11195 [166-172]		1	1241.68399	0.847	1.951	1.474	0.538	1.133						0.00	0.00	0.00	0.00	0.00	184.7	425.4	321.3	117.2	247.0	218.0								155.8			390.0			276.8			98.6			222.9			218.0			Not Found	High	Not Found	Not Found	High	Not Found	Not Found	High	Not Found	Not Found	High	Not Found	Not Found	High	Not Found	Not Found	High	Not Found	High	0.001784	0.009628	18
38819	False	Medium	[K].EYLEGR.[N]	1xTMT6plex [N-Term]	0.10171	0.0120664	1	5	1	PROTEINSEQ_57902	PROTEINSEQ_57902 [456-461]		0	995.53593																																														ExcludedByMethod	Not Found	Not Found	High	Not Found	Not Found	High	Not Found	Not Found	High	Not Found	Not Found	High	Not Found	Not Found	High	Not Found	Not Found	High	High	0.008447	0.06328	23
38820	False	High	[K].EYLELEK.[C]	1xTMT6plex [K7]; 1xTMT6plex [N-Term]	0.0064382	0.000975151	1	3	2	PROTEINSEQ_6754	PROTEINSEQ_6754 [290-296]		0	1381.79790	0.764	1.856	1.080	0.787	1.384						20.69	13.08	4.33	37.18	46.21	133.4	323.9	188.5	137.3	241.5	174.6	80.21	55.67	69.01	35.43	27.55	65.82		214.1	22.7		450.2	94.1		276.9	41.4		149.2	42.6		265.5	90.5		289.0	63.3		Not Found	High	High	Not Found	High	High	Not Found	High	High	Not Found	High	High	Not Found	High	High	Not Found	High	High	High	0.000754	0.004545	43
38821	False	High	[K].EYIENVVR.[N]	1xTMT6plex [N-Term]	0.0138045	0.00219783	1	4	1	PROTEINSEQ_9140	PROTEINSEQ_9140 [895-902]		0	1250.69422																																														ExcludedByMethod	Not Found	High	Not Found	Not Found	High	Not Found	Not Found	High	Not Found	Not Found	High	Not Found	Not Found	High	Not Found	Not Found	High	Not Found	High	0.001721	0.009345	18
38823	False	Medium	[K].EYIERFR.[R]	1xTMT6plex [N-Term]	0.123704	0.0145388	1	6	1	PROTEINSEQ_62276	PROTEINSEQ_62276 [239-245]		1	1241.68399																																														NoQuanValues	Medium	Not Found	Not Found	Medium	Not Found	Not Found	Medium	Not Found	Not Found	Medium	Not Found	Not Found	Medium	Not Found	Not Found	Medium	Not Found	Not Found	Medium	0.01019	0.07665	7
38826	False	High	[K].EYLETK.[G]	1xTMT6plex [K6]; 1xTMT6plex [N-Term]	0.0681752	0.00789952	1	22	1	PROTEINSEQ_39556	PROTEINSEQ_39556 [871-876]		0	1240.71893	1.351	1.149	0.795	0.966	0.742						0.00	0.00	0.00	0.00	0.00	190.6	162.1	112.2	136.3	104.7	141.1									61.7			71.4			42.0			54.6			47.8			84.7		Not Found	Not Found	High	Not Found	Not Found	High	Not Found	Not Found	High	Not Found	Not Found	High	Not Found	Not Found	High	Not Found	Not Found	High	High	0.005538	0.04271	24
38827	False	High	[R].EYIFDQLR.[N]	1xTMT6plex [N-Term]	0.00927079	0.00153646	1	2	1	PROTEINSEQ_31356	PROTEINSEQ_31356 [251-258]		0	1312.70987																																														ExcludedByMethod	High	Not Found	Not Found	High	Not Found	Not Found	High	Not Found	Not Found	High	Not Found	Not Found	High	Not Found	Not Found	High	Not Found	Not Found	High	0.001219	0.006405	30
38828	False	Medium	[K].EYIFLR.[L]	1xTMT6plex [N-Term]	0.140379	0.0162822	1	3	1	PROTEINSEQ_21383	PROTEINSEQ_21383 [565-570]		0	1069.62435																																														ExcludedByMethod	Not Found	Medium	Not Found	Not Found	Medium	Not Found	Not Found	Medium	Not Found	Not Found	Medium	Not Found	Not Found	Medium	Not Found	Not Found	Medium	Not Found	Medium	0.0115	0.08674	20
38834	False	Medium	[R].EYLLFR.[G]	1xTMT6plex [N-Term]	0.133628	0.0156083	1	11	1	PROTEINSEQ_6019	PROTEINSEQ_6019 [14-19]		0	1069.62435	1.010	0.840	0.959	1.140	0.812						0.00	0.00	0.00	0.00	0.00	89.3	74.3	84.7	100.8	71.8	88.4								75.3			68.1			73.0			84.8			64.8			88.4			Not Found	Medium	Not Found	Not Found	Medium	Not Found	Not Found	Medium	Not Found	Not Found	Medium	Not Found	Not Found	Medium	Not Found	Not Found	Medium	Not Found	Medium	0.01097	0.08262	30
38836	False	High	[K].EYIIPSPGYR.[S]	1xTMT6plex [N-Term]	0.0646172	0.00749413	1	4	1	PROTEINSEQ_34063	PROTEINSEQ_34063 [9-18]		0	1423.77828																																														ExcludedByMethod	Not Found	High	Not Found	Not Found	High	Not Found	Not Found	High	Not Found	Not Found	High	Not Found	Not Found	High	Not Found	Not Found	High	Not Found	High	0.005324	0.04065	18
38817	False	Medium	[K].EYLEFR.[R]	1xTMT6plex [N-Term]	0.101136	0.0119919	1	3	3	PROTEINSEQ_11195	PROTEINSEQ_11195 [166-171]		0	1085.58288	0.493	1.006	0.577	0.563	2.587						0.00	0.00	0.00	0.00	0.00	246.2	502.4	288.2	281.1	1292.3	499.5								207.6			460.6			248.3			236.4			1166.3			499.5			Not Found	Medium	High	Not Found	Medium	High	Not Found	Medium	High	Not Found	Medium	High	Not Found	Medium	High	Not Found	Medium	High	High	0.008431	0.06312	31
38838	False	High	[K].EYILSSLR.[N]	1xTMT6plex [N-Term]	0.00151226	0.00023703	1	3	2	PROTEINSEQ_48712	PROTEINSEQ_48712 [264-271]		0	1209.70405	1.211	0.656	2.740	0.825	1.461						0.00	0.00	0.00	0.00	0.00	43.6	23.6	98.6	29.7	52.6	36.0									14.1			10.4			36.9			11.9			24.0			21.6		Not Found	High	High	Not Found	High	High	Not Found	High	High	Not Found	High	High	Not Found	High	High	Not Found	High	High	High	0.0001612	0.001102	26
38846	False	High	[K].EYLPIGGLAEFCK.[A]	1xCarbamidomethyl [C12]; 1xTMT6plex [K13]; 1xTMT6plex [N-Term]	0.000625802	8.74561E-05	1	5	1	PROTEINSEQ_9664	PROTEINSEQ_9664 [95-107]		0	1955.07124																																														ExcludedByMethod	Not Found	High	Not Found	Not Found	High	Not Found	Not Found	High	Not Found	Not Found	High	Not Found	Not Found	High	Not Found	Not Found	High	Not Found	High	7.982E-05	0.0004635	21
38847	False	Medium	[K].EYLQDR.[M]	1xTMT6plex [N-Term]	0.142696	0.0165764	1	4	4	PROTEINSEQ_46790	PROTEINSEQ_46790 [230-235]		0	1052.55739																																														ExcludedByMethod	Medium	Medium	Medium	Medium	Medium	Medium	Medium	Medium	Medium	Medium	Medium	Medium	Medium	Medium	Medium	Medium	Medium	Medium	Medium	0.01169	0.08805	29
38849	False	High	[R].EYIQLHR.[D]	1xTMT6plex [N-Term]	0.00343497	0.000484522	2	4	2	PROTEINSEQ_47767; PROTEINSEQ_46575	PROTEINSEQ_47767 [782-788]; PROTEINSEQ_46575 [803-809]		0	1187.67342	1.336	1.058	1.225	1.404	0.457						0.00	0.00	0.00	0.00	0.00	635.1	503.1	582.4	667.6	217.3	475.3									205.6			221.6			218.0			267.5			99.2			285.4	NotUnique	Not Found	High	High	Not Found	High	High	Not Found	High	High	Not Found	High	High	Not Found	High	High	Not Found	High	High	High	0.0003545	0.002475	35
38850	False	High	[R].EYIQILER.[R]	1xTMT6plex [N-Term]	0.0309625	0.00388766	1	10	1	PROTEINSEQ_27006	PROTEINSEQ_27006 [1309-1316]		0	1292.74117																																														ExcludedByMethod	Not Found	Not Found	High	Not Found	Not Found	High	Not Found	Not Found	High	Not Found	Not Found	High	Not Found	Not Found	High	Not Found	Not Found	High	High	0.003022	0.02003	35
38851	False	High	[K].EYIQQLR.[SN]	1xTMT6plex [N-Term]	0.0210461	0.00292259	1	6	1	PROTEINSEQ_1368	PROTEINSEQ_1368 [198-204]		0	1178.67309	0.925	1.214	1.014	1.361	1.250						0.00	0.00	0.00	0.00	0.00	104.3	136.9	114.3	153.5	141.1	112.8								88.0			125.5			98.5			129.1			127.3			112.8			Not Found	High	Not Found	Not Found	High	Not Found	Not Found	High	Not Found	Not Found	High	Not Found	Not Found	High	Not Found	Not Found	High	Not Found	High	0.002329	0.0139	23
38852	False	High	[R].EYLSADAFK.[S]	1xTMT6plex [K9]; 1xTMT6plex [N-Term]	0.00034095	2.06754E-05	1	9	2	PROTEINSEQ_50793	PROTEINSEQ_50793 [438-446]		0	1501.83027	0.611	1.306	1.009	1.802	0.010						14.44	11.72	10.50	5.72	6.44	289.0	617.6	476.9	851.9	7.0	472.8	29.24	52.03	32.81	37.08		42.11		197.6	115.4		384.9	400.2		324.4	226.1		547.8	446.5			3.2		347.8	385.9		Not Found	High	High	Not Found	High	High	Not Found	High	High	Not Found	High	High	Not Found	Not Found	High	Not Found	High	High	High	2.373E-05	0.0002547	48
38854	False	High	[K].EYISGQPPLSQSSDSSPTR.[N]	1xTMT6plex [N-Term]	1.77237E-05	2.06754E-05	1	8	1	PROTEINSEQ_14832	PROTEINSEQ_14832 [871-889]		0	2265.11964	0.010	4.987	0.132	0.157	0.010						0.00	0.00	0.00	0.00	0.00		333.1	8.8	10.5		66.8												146.7			3.3			4.2						40.1		Not Found	Not Found	Not Found	Not Found	Not Found	High	Not Found	Not Found	High	Not Found	Not Found	High	Not Found	Not Found	Not Found	Not Found	Not Found	High	High	2.373E-05	1.374E-05	37
38858	False	High	[K].EYLSSLQPR.[L]	1xTMT6plex [N-Term]	0.0010557	0.000119249	1	4	2	PROTEINSEQ_54143	PROTEINSEQ_54143 [224-232]		0	1321.73133	0.780	0.894	0.781	1.221	0.759						5.25	21.32	15.52	13.71	20.11	95.5	109.5	95.7	149.6	93.0	122.5	38.55	60.63	56.08	30.99	59.70	43.14		60.9	40.9		63.5	76.3		54.2	54.5		100.7	74.9		53.5	66.6		89.4	100.8		Not Found	High	High	Not Found	High	High	Not Found	High	High	Not Found	High	High	Not Found	High	High	Not Found	High	High	High	9.709E-05	0.0007765	51
38859	False	High	[R].EYLTAFTK.[N]	1xTMT6plex [K8]; 1xTMT6plex [N-Term]	0.00368869	0.000484522	2	15	2	PROTEINSEQ_50571; PROTEINSEQ_50564	PROTEINSEQ_50571 [87-94]; PROTEINSEQ_50564 [87-94]		0	1430.82954																																														NotUnique	High	High	Not Found	High	High	Not Found	High	High	Not Found	High	High	Not Found	High	High	Not Found	High	High	Not Found	High	0.0003545	0.002648	19
38862	False	High	[K].EYLVETSLR.[T]	1xTMT6plex [N-Term]	0.00269958	0.000335601	1	4	1	PROTEINSEQ_5982	PROTEINSEQ_5982 [220-228]		0	1338.74665																																														NoQuanValues	High	Not Found	Not Found	High	Not Found	Not Found	High	Not Found	Not Found	High	Not Found	Not Found	High	Not Found	Not Found	High	Not Found	Not Found	High	0.0002454	0.001947	21
38843	False	High	[R].EYINSLEMS.[-]	1xTMT6plex [N-Term]	0.0115303	0.00175712	1	1	2	PROTEINSEQ_36392	PROTEINSEQ_36392 [83-91]		0	1314.64488																																														ExcludedByMethod	Medium	Not Found	High	Medium	Not Found	High	Medium	Not Found	High	Medium	Not Found	High	Medium	Not Found	High	Medium	Not Found	High	High	0.001432	0.007913	22
38863	False	High	[R].EYIVEYSR.[S]	1xTMT6plex [N-Term]	0.00191874	0.000290424	2	10	1	PROTEINSEQ_53481; PROTEINSEQ_15182	PROTEINSEQ_53481 [171-178]; PROTEINSEQ_15182 [1685-1692]		0	1287.67823																																														ExcludedByMethod	Not Found	Not Found	High	Not Found	Not Found	High	Not Found	Not Found	High	Not Found	Not Found	High	Not Found	Not Found	High	Not Found	Not Found	High	High	0.0002072	0.0014	45
38816	False	High	[R].EYLEFNK.[Y]	1xTMT6plex [K7]; 1xTMT6plex [N-Term]	0.0104375	0.0015794	1	8	1	PROTEINSEQ_15375	PROTEINSEQ_15375 [59-65]		0	1400.78259																																														ExcludedByMethod	High	Not Found	Not Found	High	Not Found	Not Found	High	Not Found	Not Found	High	Not Found	Not Found	High	Not Found	Not Found	High	Not Found	Not Found	High	0.001268	0.007178	19
38811	False	High	[K].EYIDPETK.[K]	1xTMT6plex [K8]; 1xTMT6plex [N-Term]	0.028554	0.00358498	2	10	1	PROTEINSEQ_18115; PROTEINSEQ_23919	PROTEINSEQ_18115 [193-200]; PROTEINSEQ_23919 [191-198]		0	1452.79863																																														ExcludedByMethod	Not Found	Not Found	High	Not Found	Not Found	High	Not Found	Not Found	High	Not Found	Not Found	High	Not Found	Not Found	High	Not Found	Not Found	High	High	0.002842	0.01848	22
38745	False	High	[K].EYEQPTCAK.[I]	1xCarbamidomethyl [C7]; 1xTMT6plex [K9]; 1xTMT6plex [N-Term]	0.000126631	2.06754E-05	1	5	1	PROTEINSEQ_14449	PROTEINSEQ_14449 [825-833]		0	1583.81396	0.088	0.087	0.066	2.756	1.645						0.00	0.00	0.00	0.00	0.00	9.3	9.1	6.9	289.2	172.6	104.9									3.0			4.0			2.6			115.9			78.8			63.0		Not Found	Not Found	High	Not Found	Not Found	High	Not Found	Not Found	High	Not Found	Not Found	High	Not Found	Not Found	High	Not Found	Not Found	High	High	2.373E-05	9.599E-05	40
38756	False	High	[K].EYETVMK.[G]	1xOxidation [M6]; 1xTMT6plex [K7]; 1xTMT6plex [N-Term]	0.00518653	0.000719658	1	4	3	PROTEINSEQ_50980	PROTEINSEQ_50980 [222-228]		0	1373.73867																																														ExcludedByMethod	High	High	High	High	High	High	High	High	High	High	High	High	High	High	High	High	High	High	High	0.0005796	0.003681	34
38761	False	High	[K].EYFADMER.[H]	1xTMT6plex [N-Term]	0.0033253	0.000437032	2	7	1	PROTEINSEQ_9214; PROTEINSEQ_9210	PROTEINSEQ_9214 [647-654]; PROTEINSEQ_9210 [647-654]		0	1289.60335	0.530	1.383	0.358	0.156	0.664						0.00	0.00	0.00	0.00	0.00	109.3	285.2	73.7	32.2	136.9	206.2									35.4			125.6			27.6			12.9			62.5			123.8	NotUnique	Not Found	Not Found	High	Not Found	Not Found	High	Not Found	Not Found	High	Not Found	Not Found	High	Not Found	Not Found	High	Not Found	Not Found	High	High	0.0003304	0.002393	36
38762	False	High	[K].EYFADMER.[H]	1xOxidation [M6]; 1xTMT6plex [N-Term]	0.00150226	0.00023703	2	7	4	PROTEINSEQ_9214; PROTEINSEQ_9210	PROTEINSEQ_9214 [647-654]; PROTEINSEQ_9210 [647-654]		0	1305.59827																																														ExcludedByMethod	High	High	High	High	High	High	High	High	High	High	High	High	High	High	High	High	High	High	High	0.0001612	0.001097	41
38763	False	High	[K].EYFADMK.[R]	1xTMT6plex [K7]; 1xTMT6plex [N-Term]	0.0144167	0.0022759	4	50	2	PROTEINSEQ_26163; PROTEINSEQ_26173; PROTEINSEQ_26137; PROTEINSEQ_26151	PROTEINSEQ_26163 [626-632]; PROTEINSEQ_26173 [626-632]; PROTEINSEQ_26137 [626-632]; PROTEINSEQ_26151 [626-632]		0	1361.71754	1.455	1.904	1.611	1.544	0.939						0.00	0.00	0.00	0.00	0.00	298.1	390.2	330.1	316.4	192.4	204.9								251.4			357.7			284.4			266.1			173.6			204.9		NotUnique	Medium	High	Not Found	Medium	High	Not Found	Medium	High	Not Found	Medium	High	Not Found	Medium	High	Not Found	Medium	High	Not Found	High	0.001802	0.009719	36
38766	False	High	[R].EYFERLEK.[EV]	1xTMT6plex [K8]; 1xTMT6plex [N-Term]	0.0608599	0.00707564	1	9	1	PROTEINSEQ_20562	PROTEINSEQ_20562 [79-86]		1	1571.88336	1.537	1.784	1.754	0.913	0.349						0.00	0.00	0.00	0.00	0.00	146.9	170.6	167.7	87.3	33.4	95.6								123.9			156.4			144.5			73.4			30.1			95.6			Not Found	High	Not Found	Not Found	High	Not Found	Not Found	High	Not Found	Not Found	High	Not Found	Not Found	High	Not Found	Not Found	High	Not Found	High	0.005066	0.03835	16
38767	False	High	[K].EYFESWGESGEK.[N]	1xTMT6plex [K12]; 1xTMT6plex [N-Term]	4.16588E-08	2.06754E-05	1	9	2	PROTEINSEQ_466	PROTEINSEQ_466 [187-198]		0	1905.92708	0.010	1.756	2.534	0.010	2.518						0.00	18.78	56.55	0.00	32.71		46.1	66.5		66.1	26.2		122.73	95.85		106.43	117.80				11.1		76.3	22.1		56.8				23.4		80.3	5.6		52.2		Not Found	Not Found	Not Found	High	Not Found	High	High	Not Found	High	Not Found	Not Found	Not Found	High	Not Found	High	High	Not Found	High	High	2.373E-05	3.467E-08	71
38769	False	High	[K].EYFGIVSVR.[I]	1xTMT6plex [N-Term]	0.00352521	0.000484522	1	3	1	PROTEINSEQ_22377	PROTEINSEQ_22377 [105-113]		0	1298.73060																																														ExcludedByMethod	Not Found	High	Not Found	Not Found	High	Not Found	Not Found	High	Not Found	Not Found	High	Not Found	Not Found	High	Not Found	Not Found	High	Not Found	High	0.0003545	0.002526	35
38771	False	High	[K].EYFTQAVEVK.[A]	1xTMT6plex [K10]; 1xTMT6plex [N-Term]	5.0353E-07	2.06754E-05	1	2	2	PROTEINSEQ_2505	PROTEINSEQ_2505 [1084-1093]		0	1671.93579	0.010	0.010	0.010	5.724	0.010						0.00	0.00	0.00	0.00	0.00				349.9		61.1																		140.2						36.7		Not Found	High	Not Found	Not Found	Not Found	Not Found	Not Found	High	Not Found	Not Found	High	High	Not Found	Not Found	Not Found	Not Found	High	High	High	2.373E-05	4.082E-07	73
38775	False	High	[K].EYGAGSSR.[D]	1xTMT6plex [N-Term]	0.00288172	0.000389457	1	5	4	PROTEINSEQ_52832	PROTEINSEQ_52832 [773-780]		0	1055.53190																																														ExcludedByMethod	High	High	High	High	High	High	High	High	High	High	High	High	High	High	High	High	High	High	High	0.0002906	0.002084	37
38813	False	High	[R].EYLDYDDTR.[Y]	1xTMT6plex [N-Term]	0.0290928	0.00363115	1	4	2	PROTEINSEQ_24866	PROTEINSEQ_24866 [173-181]		0	1418.66371																																														ExcludedByMethod	High	High	Not Found	High	High	Not Found	High	High	Not Found	High	High	Not Found	High	High	Not Found	High	High	Not Found	High	0.00286	0.01883	34
38776	False	High	[K].EYGCGPSGQVVSR.[S]	1xCarbamidomethyl [C4]; 1xTMT6plex [N-Term]	4.42916E-08	2.06754E-05	2	4	1	PROTEINSEQ_51439; PROTEINSEQ_51442	PROTEINSEQ_51439 [312-324]; PROTEINSEQ_51442 [309-321]		0	1624.79507	0.480	3.185	0.278	1.255	1.251						0.00	0.00	0.00	0.00	0.00	7.8	51.9	4.5	20.4	20.4	16.3								6.6			47.6			3.9			17.2			18.4			16.3		NotUnique	Not Found	High	Not Found	Not Found	High	Not Found	Not Found	High	Not Found	Not Found	High	Not Found	Not Found	High	Not Found	Not Found	High	Not Found	High	2.373E-05	3.696E-08	73
38787	False	High	[R].EYGMIYLGK.[DV]	1xTMT6plex [K9]; 1xTMT6plex [N-Term]	0.00149233	0.00023703	2	21	1	PROTEINSEQ_13780; PROTEINSEQ_13771	PROTEINSEQ_13780 [108-116]; PROTEINSEQ_13771 [108-116]		0	1531.85946																																														ExcludedByMethod	Not Found	High	Not Found	Not Found	High	Not Found	Not Found	High	Not Found	Not Found	High	Not Found	Not Found	High	Not Found	Not Found	High	Not Found	High	0.0001612	0.001093	24
38788	False	High	[R].EYGMIYLGK.[DV]	1xOxidation [M4]; 1xTMT6plex [K9]; 1xTMT6plex [N-Term]	0.000129239	2.06754E-05	2	21	4	PROTEINSEQ_13780; PROTEINSEQ_13771	PROTEINSEQ_13780 [108-116]; PROTEINSEQ_13771 [108-116]		0	1547.85437																																														ExcludedByMethod	High	High	High	High	High	High	High	High	High	High	High	High	High	High	High	High	High	High	High	2.373E-05	9.751E-05	52
38793	False	High	[R].EYGQTQK.[M]	1xTMT6plex [K7]; 1xTMT6plex [N-Term]	0.0118943	0.0017765	1	1	1	PROTEINSEQ_16119	PROTEINSEQ_16119 [64-70]		0	1311.73089																																														ExcludedByMethod	High	Not Found	Not Found	High	Not Found	Not Found	High	Not Found	Not Found	High	Not Found	Not Found	High	Not Found	Not Found	High	Not Found	Not Found	High	0.001451	0.008129	22
38794	False	Medium	[R].EYGSLER.[S]	1xTMT6plex [N-Term]	0.105214	0.0124255	1	16	1	PROTEINSEQ_43979	PROTEINSEQ_43979 [535-541]		0	1082.56795																																														ExcludedByMethod	Not Found	High	Not Found	Not Found	High	Not Found	Not Found	High	Not Found	Not Found	High	Not Found	Not Found	High	Not Found	Not Found	High	Not Found	High	0.008732	0.0654	23
38799	False	Medium	[R].EYGVER.[D]	1xTMT6plex [N-Term]	0.20009	0.0226769	2	6	3	PROTEINSEQ_55836; PROTEINSEQ_55840	PROTEINSEQ_55836 [119-124]; PROTEINSEQ_55840 [119-124]		0	981.52028	0.492	0.938	0.448	2.015	0.175						0.00	0.00	0.00	0.00	0.00	41.7	79.5	38.0	170.8	14.8	84.8								35.2			72.9			32.7			143.7			13.4			84.8		NotUnique	Medium	Medium	Medium	Medium	Medium	Medium	Medium	Medium	Medium	Medium	Medium	Medium	Medium	Medium	Medium	Medium	Medium	Medium	Medium	0.01598	0.1215	23
38800	False	Medium	[K].EYGVMR.[V]	1xOxidation [M5]; 1xTMT6plex [N-Term]	0.458088	0.0474933	1	2	1	PROTEINSEQ_57981	PROTEINSEQ_57981 [379-384]		0	999.51308																																														ExcludedByMethod	Not Found	Medium	Not Found	Not Found	Medium	Not Found	Not Found	Medium	Not Found	Not Found	Medium	Not Found	Not Found	Medium	Not Found	Not Found	Medium	Not Found	Medium	0.03292	0.2813	18
38801	False	High	[R].EYHAAPQPQK.[L]	1xTMT6plex [K10]; 1xTMT6plex [N-Term]	0.00224708	0.000309077	2	12	1	PROTEINSEQ_25302; PROTEINSEQ_38681	PROTEINSEQ_25302 [118-127]; PROTEINSEQ_38681 [92-101]		0	1626.90041																																														ExcludedByMethod	Not Found	High	Not Found	Not Found	High	Not Found	Not Found	High	Not Found	Not Found	High	Not Found	Not Found	High	Not Found	Not Found	High	Not Found	High	0.0002151	0.001625	15
38803	False	High	[R].EYHVQFFSNQPER.[A]	1xTMT6plex [N-Term]	6.15867E-05	2.06754E-05	3	15	1	PROTEINSEQ_30184; PROTEINSEQ_60765; PROTEINSEQ_30183	PROTEINSEQ_30184 [296-308]; PROTEINSEQ_60765 [21-33]; PROTEINSEQ_30183 [296-308]		0	1909.93943																																														ExcludedByMethod	High	Not Found	Not Found	High	Not Found	Not Found	High	Not Found	Not Found	High	Not Found	Not Found	High	Not Found	Not Found	High	Not Found	Not Found	High	2.373E-05	4.691E-05	27
38806	False	High	[R].EYLCLDNSAR.[F]	1xCarbamidomethyl [C4]; 1xTMT6plex [N-Term]	0.000125773	2.06754E-05	1	1	1	PROTEINSEQ_61978	PROTEINSEQ_61978 [747-756]		0	1469.72559	3.318	0.181	0.754	1.910	1.163						0.00	0.00	0.00	0.00	0.00	140.0	7.6	31.8	80.6	49.1	42.2								118.1			7.0			27.4			67.8			44.3			42.2			Not Found	High	Not Found	Not Found	High	Not Found	Not Found	High	Not Found	Not Found	High	Not Found	Not Found	High	Not Found	Not Found	High	Not Found	High	2.373E-05	9.53E-05	44
38807	False	High	[K].EYIDEEGVR.[Y]	1xTMT6plex [N-Term]	0.000585078	8.74561E-05	1	10	2	PROTEINSEQ_30362	PROTEINSEQ_30362 [914-922]		0	1338.67388	0.938	1.412	1.447	1.315	1.386						28.31	46.21	32.72	58.41	52.17	92.4	139.1	142.6	129.6	136.6	98.5	5.42	11.11	1.29	21.93	16.46	31.71		81.0	28.8		117.9	66.3		124.0	52.9		93.2	60.7		109.7	70.1		123.8	47.1		Not Found	High	High	Not Found	High	High	Not Found	High	High	Not Found	High	High	Not Found	High	High	Not Found	High	High	High	6.722E-05	0.0004345	49
38786	False	High	[K].EYGIVYYEK.[DV]	1xTMT6plex [K9]; 1xTMT6plex [N-Term]	2.00343E-05	2.06754E-05	1	10	1	PROTEINSEQ_28471	PROTEINSEQ_28471 [230-238]		0	1621.88778	1.041	1.571	1.005	0.829	1.305						0.00	0.00	0.00	0.00	0.00	33.3	50.3	32.2	26.5	41.8	32.0								28.1			46.1			27.7			22.3			37.7			32.0			Not Found	High	Not Found	Not Found	High	Not Found	Not Found	High	Not Found	Not Found	High	Not Found	Not Found	High	Not Found	Not Found	High	Not Found	High	2.373E-05	1.549E-05	52
38864	False	High	[R].EYIVGLSMETER.[K]	1xOxidation [M8]; 1xTMT6plex [N-Term]	3.07626E-05	2.06754E-05	1	5	1	PROTEINSEQ_39641	PROTEINSEQ_39641 [1059-1070]		0	1671.84610																																														ExcludedByMethod	High	Not Found	Not Found	High	Not Found	Not Found	High	Not Found	Not Found	High	Not Found	Not Found	High	Not Found	Not Found	High	Not Found	Not Found	High	2.373E-05	2.373E-05	46
38870	False	Medium	[R].EYMAQMEK.[K]	2xOxidation [M3; M6]; 1xTMT6plex [K8]; 1xTMT6plex [N-Term]	0.341458	0.0360741	1	4	2	PROTEINSEQ_28667	PROTEINSEQ_28667 [569-576]		0	1519.75367	2.372	1.341	1.440	1.959	1.941						0.00	0.00	0.00	0.00	0.00	96.4	54.5	58.5	79.6	78.9	40.6									31.2			24.0			21.9			31.9			36.0			24.4		Not Found	Medium	Medium	Not Found	Medium	Medium	Not Found	Medium	Medium	Not Found	Medium	Medium	Not Found	Medium	Medium	Not Found	Medium	Medium	Medium	0.02512	0.2056	20
38872	False	High	[K].EYMDSLEK.[K]	1xOxidation [M3]; 1xTMT6plex [K8]; 1xTMT6plex [N-Term]	0.0767118	0.00896175	1	7	1	PROTEINSEQ_26035	PROTEINSEQ_26035 [317-324]		0	1488.76562																																														ExcludedByMethod	Not Found	High	Not Found	Not Found	High	Not Found	Not Found	High	Not Found	Not Found	High	Not Found	Not Found	High	Not Found	Not Found	High	Not Found	High	0.00632	0.04807	11
38941	False	Medium	[KR].EYRQMYR.[T]	1xTMT6plex [N-Term]	0.0983081	0.0116003	2	4	1	PROTEINSEQ_22359; PROTEINSEQ_38874	PROTEINSEQ_22359 [59-65]; PROTEINSEQ_38874 [20-26]		1	1274.65131																																														ExcludedByMethod	Not Found	High	Not Found	Not Found	High	Not Found	Not Found	High	Not Found	Not Found	High	Not Found	Not Found	High	Not Found	Not Found	High	Not Found	High	0.00812	0.06132	7
38944	False	Medium	[K].EYSFDSR.[H]	1xTMT6plex [N-Term]	0.132168	0.0154607	1	4	1	PROTEINSEQ_59440	PROTEINSEQ_59440 [984-990]		0	1132.54722																																														ExcludedByMethod	Not Found	Medium	Not Found	Not Found	Medium	Not Found	Not Found	Medium	Not Found	Not Found	Medium	Not Found	Not Found	Medium	Not Found	Not Found	Medium	Not Found	Medium	0.01082	0.08157	20
38946	False	High	[K].EYSLDTR.[G]	1xTMT6plex [N-Term]	0.0516854	0.00605468	1	6	2	PROTEINSEQ_57346	PROTEINSEQ_57346 [161-167]		0	1112.57852	0.833	1.191	1.039	1.013	0.920						0.00	0.00	0.00	0.00	0.00	1186.8	1697.1	1479.7	1442.9	1311.1	1424.9									384.2			747.5			553.9			578.2			598.5			855.5		Medium	Not Found	High	Medium	Not Found	High	Medium	Not Found	High	Medium	Not Found	High	Medium	Not Found	High	Medium	Not Found	High	High	0.004398	0.03272	39
38948	False	High	[K].EYSIGTSSTK.[Q]	1xTMT6plex [K10]; 1xTMT6plex [N-Term]	6.51477E-06	2.06754E-05	1	7	3	PROTEINSEQ_7699	PROTEINSEQ_7699 [141-150]		0	1530.84156	4.455	0.024	0.041	0.027	0.021						26.36	151.17	11.10	171.73	122.12	872.7	11.2	8.0	13.6	8.4	195.9	30.72		4.37			6.20		590.2	352.3		10.3			7.1	2.9		11.4			7.6			187.5	122.9		High	High	High	High	High	Not Found	High	High	High	High	High	Not Found	High	High	Not Found	High	High	High	High	2.373E-05	5.097E-06	49
38950	False	High	[K].EYSNENAVVK.[R]	1xTMT6plex [K10]; 1xTMT6plex [N-Term]	2.80356E-07	2.06754E-05	1	5	1	PROTEINSEQ_46154	PROTEINSEQ_46154 [307-316]		0	1610.87901	2.287	1.954	0.949	0.010	1.333						0.00	0.00	0.00	0.00	0.00	45.1	38.5	18.7		26.3	19.7								38.0			35.3			16.1						23.7			19.7			Not Found	High	Not Found	Not Found	High	Not Found	Not Found	High	Not Found	Not Found	Not Found	Not Found	Not Found	High	Not Found	Not Found	High	Not Found	High	2.373E-05	2.284E-07	75
38951	False	High	[K].EYSQLEQR.[Y]	1xTMT6plex [N-Term]	0.00176095	0.000264423	1	2	1	PROTEINSEQ_55340	PROTEINSEQ_55340 [1074-1081]		0	1281.66365	0.311	0.614	0.291	0.267	12.821						0.00	0.00	0.00	0.00	0.00	8.2	16.1	7.7	7.0	337.2	26.3								6.9			14.8			6.6			5.9			304.3			26.3			Not Found	High	Not Found	Not Found	High	Not Found	Not Found	High	Not Found	Not Found	High	Not Found	Not Found	High	Not Found	Not Found	High	Not Found	High	0.0001933	0.001283	42
38952	False	High	[K].EYSQMQQQNTQK.[V]	1xTMT6plex [K12]; 1xTMT6plex [N-Term]	0.000114357	2.06754E-05	1	1	1	PROTEINSEQ_38591	PROTEINSEQ_38591 [89-100]		0	1971.00060	2.350	1.361	1.008	2.148	1.120						0.00	0.00	0.00	0.00	0.00	64.4	37.3	27.6	58.9	30.7	27.4								54.3			34.2			23.8			49.5			27.7			27.4			Not Found	High	Not Found	Not Found	High	Not Found	Not Found	High	Not Found	Not Found	High	Not Found	Not Found	High	Not Found	Not Found	High	Not Found	High	2.373E-05	8.66E-05	32
38956	False	High	[R].EYSSELNAPSQESDSHPRK.[K]	1xTMT6plex [K19]; 1xTMT6plex [N-Term]	9.38937E-05	2.06754E-05	2	10	1	PROTEINSEQ_50840; PROTEINSEQ_33020	PROTEINSEQ_50840 [217-235]; PROTEINSEQ_33020 [12-30]		1	2619.30509	1.100	0.975	1.425	1.079	0.964						0.00	0.00	0.00	0.00	0.00	345.5	306.2	447.5	339.0	302.9	314.1								291.4			280.7			385.5			285.1			273.4			314.1		NotUnique	Not Found	High	Not Found	Not Found	High	Not Found	Not Found	High	Not Found	Not Found	High	Not Found	Not Found	High	Not Found	Not Found	High	Not Found	High	2.373E-05	7.145E-05	43
38959	False	High	[K].EYSSMDAFWQEGR.[A]	1xOxidation [M5]; 1xTMT6plex [N-Term]	5.64679E-06	2.06754E-05	2	4	2	PROTEINSEQ_44997; PROTEINSEQ_44999	PROTEINSEQ_44997 [132-144]; PROTEINSEQ_44999 [132-144]		0	1850.82168	0.668	0.433	0.870	0.894	0.609						0.00	0.00	0.00	0.00	0.00	48.7	31.6	63.5	65.3	44.4	73.0								41.1			29.0			54.7			54.9			40.1			73.0		NotUnique	Not Found	High	High	Not Found	High	High	Not Found	High	High	Not Found	High	High	Not Found	High	High	Not Found	High	High	High	2.373E-05	4.45E-06	58
38962	False	High	[K].EYTAGR.[E]	1xTMT6plex [N-Term]	0.0685812	0.00793176	2	20	2	PROTEINSEQ_60506; PROTEINSEQ_38935	PROTEINSEQ_60506 [115-120]; PROTEINSEQ_38935 [117-122]		0	925.49406	0.275	0.274	0.041	0.654	0.327						0.00	0.00	0.00	0.00	0.00	174.4	173.8	26.2	414.5	206.9	633.6								147.1			159.3			22.6			348.6			186.7			633.6		NotUnique	High	Medium	Not Found	High	Medium	Not Found	High	Medium	Not Found	High	Medium	Not Found	High	Medium	Not Found	High	Medium	Not Found	High	0.005573	0.04298	24
38939	False	High	[K].EYRPETGSWVFK.[V]	1xTMT6plex [K12]; 1xTMT6plex [N-Term]	0.00021949	2.06754E-05	2	27	2	PROTEINSEQ_27006; PROTEINSEQ_26998	PROTEINSEQ_27006 [848-859]; PROTEINSEQ_26998 [865-876]		0	1957.05837	0.915	0.894	0.973	1.049	0.816						0.00	0.00	0.00	0.00	0.00	127.9	125.1	136.2	146.7	114.1	139.9								107.9			114.7			117.3			123.4			103.0			139.9		NotUnique	Not Found	High	Not Found	Not Found	High	Not Found	Not Found	High	Not Found	Not Found	High	Not Found	Not Found	High	Not Found	Not Found	High	Not Found	High	2.373E-05	0.0001651	28
38963	False	High	[R].EYTDLEVSHK.[S]	1xTMT6plex [K10]; 1xTMT6plex [N-Term]	0.0474483	0.00562859	2	2	1	PROTEINSEQ_21262; PROTEINSEQ_21268	PROTEINSEQ_21262 [889-898]; PROTEINSEQ_21268 [888-897]		0	1678.90522																																														ExcludedByMethod	High	Not Found	Not Found	High	Not Found	Not Found	High	Not Found	Not Found	High	Not Found	Not Found	High	Not Found	Not Found	High	Not Found	Not Found	High	0.004126	0.03008	9
38966	False	High	[R].EYTEDEQVK.[K]	1xTMT6plex [K9]; 1xTMT6plex [N-Term]	2.40768E-05	2.06754E-05	1	3	2	PROTEINSEQ_2770	PROTEINSEQ_2770 [132-140]		0	1598.83139	0.010	0.010	0.010	0.010	7.240						0.00	0.00	0.00	0.00	0.00					309.1	42.7																				279.0			42.7			Not Found	Not Found	Not Found	Not Found	Not Found	High	Not Found	Not Found	Not Found	Not Found	Not Found	High	Not Found	High	High	Not Found	High	High	High	2.373E-05	1.859E-05	53
38973	False	High	[K].EYTEYNEEK.[K]	1xTMT6plex [K9]; 1xTMT6plex [N-Term]	7.72367E-06	2.06754E-05	1	5	1	PROTEINSEQ_49969	PROTEINSEQ_49969 [117-125]		0	1662.82630	1.049	1.043	0.591	0.465	0.992						0.00	0.00	0.00	0.00	0.00	148.0	147.1	83.3	65.6	140.0	141.1									47.9			64.8			31.2			26.3			63.9			84.7		Not Found	Not Found	High	Not Found	Not Found	High	Not Found	Not Found	High	Not Found	Not Found	High	Not Found	Not Found	High	Not Found	Not Found	High	High	2.373E-05	6.054E-06	53
38976	False	High	[K].EYTHSRPQAQR.[V]	1xTMT6plex [N-Term]	0.0495246	0.00582204	1	5	1	PROTEINSEQ_25235	PROTEINSEQ_25235 [48-58]		0	1601.83457																																														NoQuanValues	High	Not Found	Not Found	High	Not Found	Not Found	High	Not Found	Not Found	High	Not Found	Not Found	High	Not Found	Not Found	High	Not Found	Not Found	High	0.004251	0.03135	3
38982	False	Medium	[K].EYTLQTRK.[D]	1xTMT6plex [K8]; 1xTMT6plex [N-Term]	0.305865	0.0327558	1	8	1	PROTEINSEQ_14154	PROTEINSEQ_14154 [50-57]		1	1496.88370																																														ExcludedByMethod	Not Found	Medium	Not Found	Not Found	Medium	Not Found	Not Found	Medium	Not Found	Not Found	Medium	Not Found	Not Found	Medium	Not Found	Not Found	Medium	Not Found	Medium	0.02294	0.1841	6
38983	False	High	[R].EYTLTSALK.[D]	1xTMT6plex [K9]; 1xTMT6plex [N-Term]	0.00157361	0.00023703	1	7	1	PROTEINSEQ_29501	PROTEINSEQ_29501 [168-176]		0	1483.87722																																														ExcludedByMethod	High	Not Found	Not Found	High	Not Found	Not Found	High	Not Found	Not Found	High	Not Found	Not Found	High	Not Found	Not Found	High	Not Found	Not Found	High	0.0001612	0.001149	17
38985	False	High	[K].EYTNWEAK.[E]	1xTMT6plex [K8]; 1xTMT6plex [N-Term]	0.0236864	0.00312153	2	15	1	PROTEINSEQ_22185; PROTEINSEQ_26229	PROTEINSEQ_22185 [284-291]; PROTEINSEQ_26229 [284-291]		0	1498.79422																																														ExcludedByMethod	Not Found	Not Found	High	Not Found	Not Found	High	Not Found	Not Found	High	Not Found	Not Found	High	Not Found	Not Found	High	Not Found	Not Found	High	High	0.002505	0.01551	15
38986	False	High	[K].EYTPFPPPQPESQIDK.[E]	1xTMT6plex [K16]; 1xTMT6plex [N-Term]	1.01415E-05	2.06754E-05	1	6	3	PROTEINSEQ_13606	PROTEINSEQ_13606 [265-280]		0	2331.22728	0.937	0.844	0.776	1.084	0.742						25.26	32.48	19.87	17.94	6.91	69.2	62.3	57.3	80.1	54.8	73.9	61.99	56.42	91.77	67.45	84.24	79.86		93.4	14.0		87.2	18.0		107.0	9.9		113.2	19.1		98.3	12.6		140.1	23.4		High	High	High	High	High	High	High	High	High	High	High	High	High	High	High	High	High	High	High	2.373E-05	7.899E-06	33
38993	False	High	[K].EYVAAVLK.[H]	1xTMT6plex [K8]; 1xTMT6plex [N-Term]	0.000338651	2.06754E-05	1	7	1	PROTEINSEQ_4622	PROTEINSEQ_4622 [736-743]		0	1350.83971	0.808	1.184	0.573	1.041	1.058						0.00	0.00	0.00	0.00	0.00	72.9	106.8	51.7	93.9	95.4	90.2								61.5			97.9			44.5			79.0			86.1			90.2			Not Found	High	Not Found	Not Found	High	Not Found	Not Found	High	Not Found	Not Found	High	Not Found	Not Found	High	Not Found	Not Found	High	Not Found	High	2.373E-05	0.0002522	46
38996	False	High	[K].EYVDCLTDK.[S]	1xCarbamidomethyl [C5]; 1xTMT6plex [K9]; 1xTMT6plex [N-Term]	0.0587014	0.00682967	1	9	1	PROTEINSEQ_44469	PROTEINSEQ_44469 [79-87]		0	1600.82928																																														ExcludedByMethod	Not Found	High	Not Found	Not Found	High	Not Found	Not Found	High	Not Found	Not Found	High	Not Found	Not Found	High	Not Found	Not Found	High	Not Found	High	0.00493	0.0369	20
38998	False	High	[R].EYVDLEREAGK.[VQ]	1xTMT6plex [K11]; 1xTMT6plex [N-Term]	0.0018936	0.000290424	1	5	1	PROTEINSEQ_44690	PROTEINSEQ_44690 [84-94]		1	1766.96888	0.838	1.175	1.214	1.627	0.238						0.00	0.00	0.00	0.00	0.00	305.3	428.2	442.5	592.8	86.8	364.4								257.5			392.6			381.2			498.6			78.3			364.4			Not Found	High	Not Found	Not Found	High	Not Found	Not Found	High	Not Found	Not Found	High	Not Found	Not Found	High	Not Found	Not Found	High	Not Found	High	0.0002072	0.001378	24
38965	False	High	[RK].EYTDVYPEIIER.[A]	1xTMT6plex [N-Term]	0.0002998	2.06754E-05	4	18	3	PROTEINSEQ_50192; PROTEINSEQ_11678; PROTEINSEQ_11681; PROTEINSEQ_50196	PROTEINSEQ_50192 [312-323]; PROTEINSEQ_11678 [504-515]; PROTEINSEQ_11681 [504-515]; PROTEINSEQ_50196 [312-323]		0	1755.90025																																														ExcludedByMethod	High	Not Found	Not Found	High	Not Found	Not Found	High	Not Found	Not Found	High	Not Found	Not Found	High	Not Found	Not Found	High	Not Found	Not Found	High	2.373E-05	0.0002248	48
38935	False	High	[R].EYQTQLIQR.[V]	1xTMT6plex [N-Term]	0.000350303	2.06754E-05	1	7	2	PROTEINSEQ_50516	PROTEINSEQ_50516 [603-611]		0	1407.77934																																														ExcludedByMethod	Not Found	High	High	Not Found	High	High	Not Found	High	High	Not Found	High	High	Not Found	High	High	Not Found	High	High	High	2.373E-05	0.0002615	39
38933	False	Medium	[K].EYQTMR.[E]	1xTMT6plex [N-Term]	0.416118	0.0433146	1	8	1	PROTEINSEQ_26097	PROTEINSEQ_26097 [792-797]		0	1056.53455																																														ExcludedByMethod	Medium	Not Found	Not Found	Medium	Not Found	Not Found	Medium	Not Found	Not Found	Medium	Not Found	Not Found	Medium	Not Found	Not Found	Medium	Not Found	Not Found	Medium	0.03009	0.2534	14
38932	False	High	[R].EYQTIEDK.[C]	1xTMT6plex [K8]; 1xTMT6plex [N-Term]	0.00172638	0.000264423	1	1	1	CON_Q3SZR3	CON_Q3SZR3 [83-90]		0	1483.80445	2.636	0.244	1.216	0.705	0.781						0.00	0.00	0.00	0.00	0.00	203.3	18.8	93.8	54.4	60.2	77.1									65.8			8.3			35.1			21.8			27.5			46.3		Not Found	Not Found	High	Not Found	Not Found	High	Not Found	Not Found	High	Not Found	Not Found	High	Not Found	Not Found	High	Not Found	Not Found	High	High	0.0001933	0.001258	45
38878	False	Medium	[R].EYMVEK.[I]	1xTMT6plex [K6]; 1xTMT6plex [N-Term]	0.28547	0.0303832	2	13	1	PROTEINSEQ_61833; PROTEINSEQ_36981	PROTEINSEQ_61833 [358-363]; PROTEINSEQ_36981 [300-305]		0	1256.69608																																														ExcludedByMethod	Medium	Not Found	Not Found	Medium	Not Found	Not Found	Medium	Not Found	Not Found	Medium	Not Found	Not Found	Medium	Not Found	Not Found	Medium	Not Found	Not Found	Medium	0.02137	0.1714	15
38882	False	High	[R].EYNEYENIK.[L]	1xTMT6plex [K9]; 1xTMT6plex [N-Term]	0.000634277	8.74561E-05	2	9	2	PROTEINSEQ_21240; PROTEINSEQ_21247	PROTEINSEQ_21240 [92-100]; PROTEINSEQ_21247 [92-100]		0	1659.86302																																														ExcludedByMethod	High	Not Found	High	High	Not Found	High	High	Not Found	High	High	Not Found	High	High	Not Found	High	High	Not Found	High	High	7.982E-05	0.0004699	28
38883	False	Medium	[K].EYNIENK.[G]	1xTMT6plex [K7]; 1xTMT6plex [N-Term]	0.441454	0.0458954	2	3	1	PROTEINSEQ_50655; PROTEINSEQ_50661	PROTEINSEQ_50655 [365-371]; PROTEINSEQ_50661 [365-371]		0	1367.75710																																														ExcludedByMethod	Not Found	Medium	Not Found	Not Found	Medium	Not Found	Not Found	Medium	Not Found	Not Found	Medium	Not Found	Not Found	Medium	Not Found	Not Found	Medium	Not Found	Medium	0.03176	0.2699	3
38885	False	High	[R].EYNLEQQRR.[A]	1xTMT6plex [N-Term]	0.00904185	0.00144888	2	7	1	PROTEINSEQ_41095; PROTEINSEQ_17906	PROTEINSEQ_41095 [1244-1252]; PROTEINSEQ_17906 [1329-1337]		1	1464.77566																																														ExcludedByMethod	Not Found	Not Found	High	Not Found	Not Found	High	Not Found	Not Found	High	Not Found	Not Found	High	Not Found	Not Found	High	Not Found	Not Found	High	High	0.001158	0.006266	13
38890	False	Medium	[K].EYNVYQHDEL.[-]	1xTMT6plex [N-Term]	0.224558	0.0247862	1	5	1	PROTEINSEQ_56263	PROTEINSEQ_56263 [103-112]		0	1538.73245																																														ExcludedByMethod	Medium	Not Found	Not Found	Medium	Not Found	Not Found	Medium	Not Found	Not Found	Medium	Not Found	Not Found	Medium	Not Found	Not Found	Medium	Not Found	Not Found	Medium	0.01758	0.136	10
38892	False	Medium	[R].EYPDAQGFAADVR.[L]	1xTMT6plex [N-Term]	0.140379	0.0162822	1	4	1	PROTEINSEQ_54886	PROTEINSEQ_54886 [369-381]		0	1667.82267																																														ExcludedByMethod	Not Found	Not Found	Medium	Not Found	Not Found	Medium	Not Found	Not Found	Medium	Not Found	Not Found	Medium	Not Found	Not Found	Medium	Not Found	Not Found	Medium	Medium	0.0115	0.08672	6
38893	False	High	[K].EYPDFNFVGR.[I]	1xTMT6plex [N-Term]	0.000183987	2.06754E-05	1	3	3	PROTEINSEQ_59226	PROTEINSEQ_59226 [92-101]		0	1472.73715																																														NoQuanValues	High	High	High	High	Not Found	High	High	High	High	High	High	High	High	High	High	High	High	High	High	2.373E-05	0.0001381	36
38894	False	High	[K].EYPEIGPFAGR.[G]	1xTMT6plex [N-Term]	0.0460156	0.00551689	1	1	2	PROTEINSEQ_21300	PROTEINSEQ_21300 [117-127]		0	1464.76845																																														ExcludedByMethod	Not Found	Not Found	Not Found	Not Found	Not Found	Not Found	Not Found	Not Found	Not Found	Not Found	Not Found	Not Found	Not Found	Not Found	High	Not Found	Not Found	Not Found	High	0.004054	0.02918	14
38895	False	Medium	[R].EYPERGDTWR.[E]	1xTMT6plex [N-Term]	0.0871745	0.0102187	3	7	1	PROTEINSEQ_62299; PROTEINSEQ_62303; PROTEINSEQ_50859	PROTEINSEQ_62299 [1375-1384]; PROTEINSEQ_62303 [1375-1384]; PROTEINSEQ_50859 [1325-1334]		1	1537.75967																																														ExcludedByMethod	High	Not Found	Not Found	High	Not Found	Not Found	High	Not Found	Not Found	High	Not Found	Not Found	High	Not Found	Not Found	High	Not Found	Not Found	High	0.007153	0.05455	5
38900	False	High	[K].EYPMYSGEK.[A]	1xTMT6plex [K9]; 1xTMT6plex [N-Term]	0.00119835	0.000148268	2	4	2	PROTEINSEQ_61459; PROTEINSEQ_61460	PROTEINSEQ_61459 [166-174]; PROTEINSEQ_61460 [166-174]		0	1561.79725	0.928	3.556	2.755	3.157	2.406						0.00	0.00	0.00	0.00	0.00	41.7	160.0	124.0	142.1	108.3	45.0								35.2			146.7			106.8			119.5			97.7			45.0		NotUnique	High	High	Not Found	High	High	Not Found	High	High	Not Found	High	High	Not Found	High	High	Not Found	High	High	Not Found	High	0.0001123	0.0008759	27
38901	False	High	[K].EYPMYSGEK.[A]	1xOxidation [M4]; 1xTMT6plex [K9]; 1xTMT6plex [N-Term]	0.0422184	0.00513702	2	4	2	PROTEINSEQ_61459; PROTEINSEQ_61460	PROTEINSEQ_61459 [166-174]; PROTEINSEQ_61460 [166-174]		0	1577.79217																																														ExcludedByMethod	Not Found	High	Medium	Not Found	High	Medium	Not Found	High	Medium	Not Found	High	Medium	Not Found	High	Medium	Not Found	High	Medium	High	0.00379	0.02688	21
38902	False	High	[R].EYPPITSDQQR.[Q]	1xTMT6plex [N-Term]	0.0179089	0.00264599	1	1	1	PROTEINSEQ_54548	PROTEINSEQ_54548 [419-429]		0	1562.80120																																														NoQuanValues	Not Found	Not Found	Not Found	Not Found	Not Found	High	Not Found	Not Found	High	Not Found	Not Found	Not Found	Not Found	Not Found	Not Found	Not Found	Not Found	High	High	0.002076	0.01197	22
38906	False	High	[K].EYQAAYGK.[E]	1xTMT6plex [K8]; 1xTMT6plex [N-Term]	0.00144364	0.00023703	1	4	1	PROTEINSEQ_13283	PROTEINSEQ_13283 [59-66]		0	1387.76219	0.390	0.150	0.361	2.825	1.454						0.00	0.00	0.00	0.00	0.00	13.6	5.2	12.6	98.3	50.6	34.8									4.4			2.3			4.7			39.4			23.1			20.9		Not Found	Not Found	High	Not Found	Not Found	High	Not Found	Not Found	High	Not Found	Not Found	High	Not Found	Not Found	High	Not Found	Not Found	High	High	0.0001612	0.001055	35
38914	False	High	[R].EYQELMNTK.[L]	1xTMT6plex [K9]; 1xTMT6plex [N-Term]	0.000289817	2.06754E-05	1	3	1	CON_P13647	CON_P13647 [452-460]		0	1613.86091																																														ExcludedByMethod	Not Found	High	Not Found	Not Found	High	Not Found	Not Found	High	Not Found	Not Found	High	Not Found	Not Found	High	Not Found	Not Found	High	Not Found	High	2.373E-05	0.0002162	23
38915	False	High	[R].EYQELMNTK.[L]	1xOxidation [M6]; 1xTMT6plex [K9]; 1xTMT6plex [N-Term]	0.00115908	0.000148268	1	3	1	CON_P13647	CON_P13647 [452-460]		0	1629.85583																																														ExcludedByMethod	Not Found	High	Not Found	Not Found	High	Not Found	Not Found	High	Not Found	Not Found	High	Not Found	Not Found	High	Not Found	Not Found	High	Not Found	High	0.0001123	0.0008481	29
38916	False	High	[KR].EYQELMNVK.[L]	1xTMT6plex [K9]; 1xTMT6plex [N-Term]	9.34583E-06	2.06754E-05	3	5	1	CON_P04259; CON_P02538; CON_P05787	CON_P04259 [447-455]; CON_P02538 [447-455]; CON_P05787 [373-381]		0	1611.88165	1.924	1.520	0.970	8.498	0.799						0.00	0.00	0.00	0.00	0.00	11.7	9.3	5.9	51.8	4.9	6.1								9.9			8.5			5.1			43.6			4.4			6.1		NotUnique	Not Found	High	Not Found	Not Found	High	Not Found	Not Found	High	Not Found	Not Found	High	Not Found	Not Found	High	Not Found	Not Found	High	Not Found	High	2.373E-05	7.288E-06	55
38917	False	High	[KR].EYQELMNVK.[L]	1xOxidation [M6]; 1xTMT6plex [K9]; 1xTMT6plex [N-Term]	0.000278272	2.06754E-05	3	5	1	CON_P04259; CON_P02538; CON_P05787	CON_P04259 [447-455]; CON_P02538 [447-455]; CON_P05787 [373-381]		0	1627.87656																																														ExcludedByMethod	Not Found	High	Not Found	Not Found	High	Not Found	Not Found	High	Not Found	Not Found	High	Not Found	Not Found	High	Not Found	Not Found	High	Not Found	High	2.373E-05	0.0002084	33
38920	False	High	[RK].EYQEVMNSK.[L]	1xOxidation [M6]; 1xTMT6plex [K9]; 1xTMT6plex [N-Term]	0.000112049	2.06754E-05	2	5	1	CON_P78386; CON_O43790	CON_P78386 [405-413]; CON_O43790 [388-396]		0	1601.82453																																														ExcludedByMethod	High	Not Found	Not Found	High	Not Found	Not Found	High	Not Found	Not Found	High	Not Found	Not Found	High	Not Found	Not Found	High	Not Found	Not Found	High	2.373E-05	8.478E-05	37
38922	False	Medium	[R].EYQLLR.[Q]	1xTMT6plex [N-Term]	0.256786	0.0278698	2	5	1	PROTEINSEQ_2664; PROTEINSEQ_2668	PROTEINSEQ_2664 [644-649]; PROTEINSEQ_2668 [644-649]		0	1050.61451																																														ExcludedByMethod	Not Found	Not Found	Medium	Not Found	Not Found	Medium	Not Found	Not Found	Medium	Not Found	Not Found	Medium	Not Found	Not Found	Medium	Not Found	Not Found	Medium	Medium	0.01968	0.1544	20
38923	False	Medium	[R].EYQLMK.[L]	1xOxidation [M5]; 1xTMT6plex [K6]; 1xTMT6plex [N-Term]	0.123021	0.01445	1	8	1	PROTEINSEQ_54531	PROTEINSEQ_54531 [398-403]		0	1285.72263																																														ExcludedByMethod	Medium	Not Found	Not Found	Medium	Not Found	Not Found	Medium	Not Found	Not Found	Medium	Not Found	Not Found	Medium	Not Found	Not Found	Medium	Not Found	Not Found	Medium	0.01005	0.07608	21
38925	False	High	[R].EYQLNDSAK.[Y]	1xTMT6plex [K9]; 1xTMT6plex [N-Term]	0.0177982	0.00264599	1	1	1	PROTEINSEQ_28152	PROTEINSEQ_28152 [146-154]		0	1525.82624	0.010	0.019	0.010	4.088	0.781						0.00	0.00	0.00	0.00	0.00		3.6		759.5	145.0	185.8											3.3						638.8			130.9			185.8			Not Found	Not Found	Not Found	Not Found	High	Not Found	Not Found	Not Found	Not Found	Not Found	High	Not Found	Not Found	High	Not Found	Not Found	High	Not Found	High	0.002076	0.01191	52
38929	False	High	[K].EYQMELK.[Y]	1xTMT6plex [K7]; 1xTMT6plex [N-Term]	0.00849324	0.00134256	2	39	2	PROTEINSEQ_53599; PROTEINSEQ_53584	PROTEINSEQ_53599 [205-211]; PROTEINSEQ_53584 [205-211]		0	1398.77031	1.380	3.503	1.282	0.820	1.054						72.36	42.71	88.01	13.62	7.86	91.9	233.3	85.4	54.6	70.2	66.6	12.41	37.84	0.68	61.60	65.96	71.68		71.0	32.5		162.6	135.2		73.9	31.8		28.8	34.9		38.2	53.1		38.1	69.9	NotUnique	Not Found	High	High	Not Found	High	High	Not Found	High	High	Not Found	High	High	Not Found	High	High	Not Found	High	High	High	0.00109	0.005895	32
38930	False	High	[K].EYQMELK.[Y]	1xOxidation [M4]; 1xTMT6plex [K7]; 1xTMT6plex [N-Term]	0.0443502	0.00530978	2	39	2	PROTEINSEQ_53599; PROTEINSEQ_53584	PROTEINSEQ_53599 [205-211]; PROTEINSEQ_53584 [205-211]		0	1414.76522																																														ExcludedByMethod	High	High	Not Found	High	High	Not Found	High	High	Not Found	High	High	Not Found	High	High	Not Found	High	High	Not Found	High	0.003896	0.02812	18
39003	False	High	[K].EYVGFAALPNQLHR.[K]	1xTMT6plex [N-Term]	0.000875397	8.74561E-05	1	6	1	PROTEINSEQ_7915	PROTEINSEQ_7915 [9-22]		0	1844.00163																																														ExcludedByMethod	Not Found	High	Not Found	Not Found	High	Not Found	Not Found	High	Not Found	Not Found	High	Not Found	Not Found	High	Not Found	Not Found	High	Not Found	High	7.982E-05	0.0006433	26
39298	False	Medium	[R].FCAPAR.[Q]	1xCarbamidomethyl [C2]; 1xTMT6plex [N-Term]	0.267436	0.0288254	4	23	2	PROTEINSEQ_2688; PROTEINSEQ_44992; PROTEINSEQ_2691; PROTEINSEQ_44993	PROTEINSEQ_2688 [424-429]; PROTEINSEQ_44992 [276-281]; PROTEINSEQ_2691 [424-429]; PROTEINSEQ_44993 [276-281]		0	950.50794	1.101	1.538	1.033	0.801	1.173						0.00	0.00	0.00	0.00	0.00	446.8	624.0	419.0	324.8	476.0	405.7								376.8			572.1			361.0			273.2			429.6			405.7		NotUnique	Not Found	Medium	Medium	Not Found	Medium	Medium	Not Found	Medium	Medium	Not Found	Medium	Medium	Not Found	Medium	Medium	Not Found	Medium	Medium	Medium	0.02037	0.161	32
39301	False	Medium	[K].FCASCAR.[L]	2xCarbamidomethyl [C2; C5]; 1xTMT6plex [N-Term]	0.268791	0.0289333	1	1	1	PROTEINSEQ_42405	PROTEINSEQ_42405 [892-898]		0	1100.51785																																														ExcludedByMethod	Not Found	Not Found	Medium	Not Found	Not Found	Medium	Not Found	Not Found	Medium	Not Found	Not Found	Medium	Not Found	Not Found	Medium	Not Found	Not Found	Medium	Medium	0.0204	0.1613	4
39302	False	Medium	[R].FCASTR.[L]	1xCarbamidomethyl [C2]; 1xTMT6plex [N-Term]	0.098868	0.0116777	2	15	1	PROTEINSEQ_16375; PROTEINSEQ_23581	PROTEINSEQ_16375 [141-146]; PROTEINSEQ_23581 [145-150]		0	970.49777																																														ExcludedByMethod	High	Not Found	Not Found	High	Not Found	Not Found	High	Not Found	Not Found	High	Not Found	Not Found	High	Not Found	Not Found	High	Not Found	Not Found	High	0.008178	0.06171	19
39645	False	Medium	[R].FEADLK.[ED]	1xTMT6plex [K6]; 1xTMT6plex [N-Term]	0.0918028	0.0106066	2	5	1	PROTEINSEQ_2078; PROTEINSEQ_62209	PROTEINSEQ_2078 [107-112]; PROTEINSEQ_62209 [103-108]		0	1180.69780	0.534	1.106	1.102	1.309	1.095						0.00	0.00	0.00	0.00	0.00	151.7	314.2	313.1	371.8	311.1	284.1									49.1			138.4			117.2			149.0			142.0			170.6	NotUnique	Not Found	Not Found	High	Not Found	Not Found	High	Not Found	Not Found	High	Not Found	Not Found	High	Not Found	Not Found	High	Not Found	Not Found	High	High	0.007436	0.05737	22
39647	False	High	[R].FEAEPLPENTNR.[Q]	1xTMT6plex [N-Term]	0.000577253	8.74561E-05	1	3	1	PROTEINSEQ_17636	PROTEINSEQ_17636 [277-288]		0	1645.83832	0.702	1.601	0.501	2.540	0.636						0.00	0.00	0.00	0.00	0.00	11.9	27.1	8.5	42.9	10.7	16.9								10.0			24.8			7.3			36.1			9.7			16.9			Not Found	High	Not Found	Not Found	High	Not Found	Not Found	High	Not Found	Not Found	High	Not Found	Not Found	High	Not Found	Not Found	High	Not Found	High	6.722E-05	0.0004266	45
39648	False	High	[K].FEAGQFEPSETTAK.[S]	1xTMT6plex [K14]; 1xTMT6plex [N-Term]	3.56198E-08	2.06754E-05	1	4	2	PROTEINSEQ_3137	PROTEINSEQ_3137 [65-78]		0	2000.03769	0.597	0.981	1.286	0.010	1.011						0.00	0.00	0.00	0.00	0.00	114.3	187.8	246.0		193.4	191.4									37.0			82.7			92.1						88.3			114.9		High	Not Found	High	High	Not Found	High	High	Not Found	High	High	Not Found	Not Found	High	Not Found	High	High	Not Found	High	High	2.373E-05	2.971E-08	62
39650	False	High	[K].FEAGQFEPSTAK.[S]	1xTMT6plex [K12]; 1xTMT6plex [N-Term]	3.88735E-07	2.06754E-05	1	1	3	PROTEINSEQ_58783	PROTEINSEQ_58783 [141-152]		0	1769.94742	0.010	0.010	0.010	4.937	0.010						0.00	0.00	0.00	0.00	0.00				880.7		178.4																	740.8						178.4			High	Not Found	Not Found	High	Not Found	Not Found	Not Found	Not Found	Not Found	High	High	High	Not Found	Not Found	Not Found	High	High	High	High	2.373E-05	3.161E-07	65
39651	False	High	[K].FEAGQFEPSTAKS.[-]	1xTMT6plex [K12]; 1xTMT6plex [N-Term]	8.33402E-07	2.06754E-05	1	1	2	PROTEINSEQ_58783	PROTEINSEQ_58783 [141-153]		1	1856.97945	0.010	0.054	0.010	5.259	0.110						0.00	384.51	0.00	55.48	172.82		4.9		207.9	4.3	39.5				63.95	19.71	97.99				4.4						114.1	284.7		4.7	3.4		11.9	92.8			Not Found	Not Found	Not Found	High	Not Found	Not Found	Not Found	Not Found	Not Found	High	High	Not Found	High	High	Not Found	High	High	Not Found	High	2.373E-05	6.684E-07	42
39654	False	Medium	[R].FEALLQTGK.[S]	1xTMT6plex [K9]; 1xTMT6plex [N-Term]	0.469311	0.0488077	1	4	1	PROTEINSEQ_41229	PROTEINSEQ_41229 [56-64]		0	1464.88264																																														ExcludedByMethod	Medium	Not Found	Not Found	Medium	Not Found	Not Found	Medium	Not Found	Not Found	Medium	Not Found	Not Found	Medium	Not Found	Not Found	Medium	Not Found	Not Found	Medium	0.03362	0.2881	14
39668	False	Medium	[K].FECTECGYK.[F]	2xCarbamidomethyl [C3; C6]; 1xTMT6plex [K9]; 1xTMT6plex [N-Term]	0.26074	0.0282815	1	7	1	PROTEINSEQ_18033	PROTEINSEQ_18033 [610-618]		0	1651.78604																																														ExcludedByMethod	Not Found	Medium	Not Found	Not Found	Medium	Not Found	Not Found	Medium	Not Found	Not Found	Medium	Not Found	Not Found	Medium	Not Found	Not Found	Medium	Not Found	Medium	0.01998	0.1566	7
39674	False	High	[R].FEDCTSENTLIK.[Y]	1xCarbamidomethyl [C4]; 1xTMT6plex [K12]; 1xTMT6plex [N-Term]	2.78454E-07	2.06754E-05	1	4	1	PROTEINSEQ_28440	PROTEINSEQ_28440 [615-626]		0	1914.98830	0.710	1.153	0.617	0.732	1.708						0.00	0.00	0.00	0.00	0.00	21.2	34.5	18.5	21.9	51.1	29.9								17.9			31.6			15.9			18.4			46.1			29.9			Not Found	High	Not Found	Not Found	High	Not Found	Not Found	High	Not Found	Not Found	High	Not Found	Not Found	High	Not Found	Not Found	High	Not Found	High	2.373E-05	2.27E-07	58
39676	False	High	[R].FEDCTSPETVIK.[Y]	1xCarbamidomethyl [C4]; 1xTMT6plex [K12]; 1xTMT6plex [N-Term]	1.17802E-05	2.06754E-05	1	9	1	PROTEINSEQ_15520	PROTEINSEQ_15520 [648-659]		0	1883.98249	0.400	1.386	1.317	1.268	1.151						0.00	0.00	0.00	0.00	0.00	23.5	81.3	77.2	74.4	67.5	58.6									7.6			35.8			28.9			29.8			30.8			35.2		Not Found	Not Found	High	Not Found	Not Found	High	Not Found	Not Found	High	Not Found	Not Found	High	Not Found	Not Found	High	Not Found	Not Found	High	High	2.373E-05	9.186E-06	80
39678	False	High	[K].FEDENFHYK.[HV]	1xTMT6plex [K9]; 1xTMT6plex [N-Term]	0.0108349	0.0016821	2	5	2	PROTEINSEQ_51701; PROTEINSEQ_51700	PROTEINSEQ_51701 [103-111]; PROTEINSEQ_51700 [103-111]		0	1686.85279																																														ExcludedByMethod	High	Medium	Not Found	High	Medium	Not Found	High	Medium	Not Found	High	Medium	Not Found	High	Medium	Not Found	High	Medium	Not Found	High	0.001318	0.007465	13
39643	False	Medium	[K].FDYVPTDTTPR.[D]	1xTMT6plex [N-Term]	0.205432	0.0230964	1	4	3	PROTEINSEQ_7445	PROTEINSEQ_7445 [828-838]		0	1540.78449																																														ExcludedByMethod	Medium	Not Found	Medium	Medium	Not Found	Medium	Medium	Not Found	Medium	Medium	Not Found	Medium	Medium	Not Found	Medium	Medium	Not Found	Medium	Medium	0.01626	0.1246	4
39682	False	High	[R].FEDHEGLPTVVK.[L]	1xTMT6plex [K12]; 1xTMT6plex [N-Term]	0.000597012	8.74561E-05	2	53	1	PROTEINSEQ_41119; PROTEINSEQ_5652	PROTEINSEQ_41119 [537-548]; PROTEINSEQ_5652 [712-723]		0	1829.02092	0.864	1.390	0.571	0.848	0.720						0.00	0.00	0.00	0.00	0.00	91.5	147.2	60.5	89.8	76.2	105.9								77.2			135.0			52.1			75.5			68.8			105.9		NotUnique	Not Found	High	Not Found	Not Found	High	Not Found	Not Found	High	Not Found	Not Found	High	Not Found	Not Found	High	Not Found	Not Found	High	Not Found	High	7.982E-05	0.0004426	19
39690	False	High	[R].FEDPRDAEDAIYGR.[N]	1xTMT6plex [N-Term]	0.0438079	0.00524665	1	3	1	PROTEINSEQ_51609	PROTEINSEQ_51609 [59-72]		1	1882.91327																																														ExcludedByMethod	High	Not Found	Not Found	High	Not Found	Not Found	High	Not Found	Not Found	High	Not Found	Not Found	High	Not Found	Not Found	High	Not Found	Not Found	High	0.003881	0.02788	16
39692	False	Medium	[K].FEDRFDK.[Y]	1xTMT6plex [K7]; 1xTMT6plex [N-Term]	0.376082	0.0394426	1	7	2	PROTEINSEQ_47464	PROTEINSEQ_47464 [236-242]		1	1414.77309	0.777	1.027	0.567	1.508	1.862						0.00	0.00	0.00	0.00	0.00	332.0	438.6	242.1	644.4	795.6	427.2								280.0			402.1			208.6			542.0			718.0			427.2			Medium	Medium	Not Found	Medium	Medium	Not Found	Medium	Medium	Not Found	Medium	Medium	Not Found	Medium	Medium	Not Found	Medium	Medium	Not Found	Medium	0.0274	0.2275	9
39696	False	High	[K].FEDVGGNDMTLK.[E]	1xTMT6plex [K12]; 1xTMT6plex [N-Term]	2.52518E-05	2.06754E-05	2	14	3	PROTEINSEQ_35593; PROTEINSEQ_35604	PROTEINSEQ_35593 [298-309]; PROTEINSEQ_35604 [264-275]		0	1783.93006	3.042	2.985	1.772	1.111	1.852						0.00	0.00	0.00	0.00	0.00	23.1	22.7	13.5	8.4	14.1	7.6								19.5			20.8			11.6			7.1			12.7			7.6		NotUnique	High	High	Not Found	High	High	Not Found	Not Found	High	Not Found	High	High	Not Found	High	High	Medium	High	High	Not Found	High	2.373E-05	1.948E-05	50
39697	False	High	[K].FEDVGGNDMTLK.[E]	1xOxidation [M9]; 1xTMT6plex [K12]; 1xTMT6plex [N-Term]	0.00468166	0.000650996	2	14	2	PROTEINSEQ_35593; PROTEINSEQ_35604	PROTEINSEQ_35593 [298-309]; PROTEINSEQ_35604 [264-275]		0	1799.92497																																														ExcludedByMethod	High	High	Not Found	High	High	Not Found	High	High	Not Found	High	High	Not Found	High	High	Not Found	High	High	Not Found	High	0.0004861	0.00333	14
39698	False	High	[R].FEDVVNQSSPK.[N]	1xTMT6plex [K11]; 1xTMT6plex [N-Term]	1.99236E-06	2.06754E-05	1	14	3	PROTEINSEQ_40078	PROTEINSEQ_40078 [210-220]		0	1707.93177	0.505	0.724	0.949	1.151	1.317						0.00	0.00	0.00	0.00	0.00	112.4	161.4	211.6	256.5	293.6	222.8									36.4			71.1			79.2			102.8			134.0			133.8		High	High	High	High	High	High	High	High	High	High	High	High	High	High	High	High	High	High	High	2.373E-05	1.588E-06	66
39699	False	Medium	[R].FEDWLK.[S]	1xTMT6plex [K6]; 1xTMT6plex [N-Term]	0.240217	0.0262777	3	4	1	PROTEINSEQ_24380; PROTEINSEQ_25382; PROTEINSEQ_52692	PROTEINSEQ_24380 [355-360]; PROTEINSEQ_25382 [213-218]; PROTEINSEQ_52692 [26-31]		0	1295.73999																																														ExcludedByMethod	Not Found	Medium	Not Found	Not Found	Medium	Not Found	Not Found	Medium	Not Found	Not Found	Medium	Not Found	Not Found	Medium	Not Found	Not Found	Medium	Not Found	Medium	0.01857	0.1448	7
39702	False	High	[R].FEEAAGAAPCR.[L]	1xCarbamidomethyl [C10]; 1xTMT6plex [N-Term]	0.00280748	0.000389457	2	8	1	PROTEINSEQ_23712; PROTEINSEQ_23709	PROTEINSEQ_23712 [333-343]; PROTEINSEQ_23709 [326-336]		0	1407.68882																																														ExcludedByMethod	Not Found	Not Found	High	Not Found	Not Found	High	Not Found	Not Found	High	Not Found	Not Found	High	Not Found	Not Found	High	Not Found	Not Found	High	High	0.0002758	0.002032	27
39706	False	High	[K].FEEAQSILK.[A]	1xTMT6plex [K9]; 1xTMT6plex [N-Term]	3.98427E-05	2.06754E-05	2	3	3	PROTEINSEQ_48599; PROTEINSEQ_48598	PROTEINSEQ_48599 [1298-1306]; PROTEINSEQ_48598 [1298-1306]		0	1522.88812	0.599	1.210	1.139	1.406	1.819						16.49	52.29	5.99	9.41	46.97	61.3	123.7	116.4	143.8	186.0	102.2	102.96	84.54	111.96	113.15	87.58	109.76		20.5	50.0		56.9	108.6		34.2	127.8		40.3	172.9		81.4	175.1		36.3	172.9	NotUnique	High	High	High	High	High	High	High	High	High	High	High	High	High	High	High	High	High	High	High	2.373E-05	3.065E-05	53
39707	False	High	[K].FEEAVEK.[F]	1xTMT6plex [K7]; 1xTMT6plex [N-Term]	0.0542619	0.00620652	1	14	1	PROTEINSEQ_39641	PROTEINSEQ_39641 [1022-1028]		0	1309.74039																																														ExcludedByMethod	Not Found	Not Found	High	Not Found	Not Found	High	Not Found	Not Found	High	Not Found	Not Found	High	Not Found	Not Found	High	Not Found	Not Found	High	High	0.004564	0.03433	12
39708	False	High	[K].FEEAVIAR.[D]	1xTMT6plex [N-Term]	0.0767118	0.00896175	1	2	1	PROTEINSEQ_20865	PROTEINSEQ_20865 [174-181]		0	1163.66219																																														ExcludedByMethod	Not Found	Not Found	High	Not Found	Not Found	High	Not Found	Not Found	High	Not Found	Not Found	High	Not Found	Not Found	High	Not Found	Not Found	High	High	0.006288	0.04796	25
39687	False	Medium	[K].FEDMAK.[AS]	1xOxidation [M4]; 1xTMT6plex [K6]; 1xTMT6plex [N-Term]	0.118335	0.0138696	2	19	2	PROTEINSEQ_29308; PROTEINSEQ_7825	PROTEINSEQ_29308 [60-65]; PROTEINSEQ_7825 [714-719]		0	1214.64913																																														ExcludedByMethod	Not Found	Medium	High	Not Found	Medium	High	Not Found	Medium	High	Not Found	Medium	High	Not Found	Medium	High	Not Found	Medium	High	High	0.009728	0.07326	15
39709	False	High	[K].FEECQR.[L]	1xCarbamidomethyl [C4]; 1xTMT6plex [N-Term]	0.0492229	0.00582204	1	2	1	PROTEINSEQ_48598	PROTEINSEQ_48598 [2139-2144]		0	1097.52471	0.621	0.471	0.397	1.111	0.496						0.00	0.00	0.00	0.00	0.00	76.0	57.7	48.6	136.0	60.7	122.4									24.6			25.4			18.2			54.5			27.7			73.5		Not Found	Not Found	High	Not Found	Not Found	High	Not Found	Not Found	High	Not Found	Not Found	High	Not Found	Not Found	High	Not Found	Not Found	High	High	0.004236	0.03115	23
39640	False	High	[R].FDYTNSEFK.[K]	1xTMT6plex [K9]; 1xTMT6plex [N-Term]	0.00341276	0.000484522	1	8	1	PROTEINSEQ_54458	PROTEINSEQ_54458 [259-267]		0	1608.83099																																														ExcludedByMethod	Not Found	Not Found	Not Found	Not Found	High	Not Found	Not Found	High	Not Found	Not Found	High	Not Found	Not Found	High	Not Found	Not Found	High	Not Found	High	0.0003545	0.00245	31
39637	False	High	[R].FDYSGVGSSDGNSEESTLGK.[W]	1xTMT6plex [K20]; 1xTMT6plex [N-Term]	7.59307E-09	2.06754E-05	1	6	2	PROTEINSEQ_15491	PROTEINSEQ_15491 [110-129]		0	2494.19856	0.814	1.114	0.909	1.127	0.440						0.00	0.00	0.00	0.00	0.00	73.4	100.5	81.9	101.7	39.7	90.2								61.9			92.1			70.6			85.5			35.8			90.2			Not Found	High	High	Not Found	High	Not Found	Not Found	High	High	Not Found	High	High	Not Found	High	Not Found	Not Found	High	High	High	2.373E-05	6.475E-09	69
39586	False	High	[R].FDSDAASPRGEPR.[A]	1xTMT6plex [N-Term]	0.0242837	0.00318916	2	8	1	PROTEINSEQ_49047; PROTEINSEQ_48945	PROTEINSEQ_49047 [32-44]; PROTEINSEQ_48945 [60-72]		1	1633.81316	3.258	0.577	1.682	0.015	0.014						0.00	0.00	0.00	0.00	0.00	1269.0	224.9	655.0	5.8	5.5	389.5								1070.2			206.2			564.3			4.9			5.0			389.5		NotUnique	Not Found	High	Not Found	Not Found	High	Not Found	Not Found	High	Not Found	Not Found	High	Not Found	Not Found	High	Not Found	Not Found	High	Not Found	High	0.002555	0.01592	18
39588	False	High	[R].FDSDAASQRMEPR.[A]	1xOxidation [M10]; 1xTMT6plex [N-Term]	0.00477258	0.000650996	3	7	3	PROTEINSEQ_16120; PROTEINSEQ_49046; PROTEINSEQ_15816	PROTEINSEQ_16120 [60-72]; PROTEINSEQ_49046 [32-44]; PROTEINSEQ_15816 [60-72]		1	1754.83291																																														ExcludedByMethod	High	High	High	High	High	High	High	High	High	High	High	High	High	High	High	High	High	High	High	0.0004861	0.003388	21
39594	False	High	[K].FDSEPSAMALELPTR.[A]	1xOxidation [M8]; 1xTMT6plex [N-Term]	0.00109884	0.000119249	1	1	2	PROTEINSEQ_14939	PROTEINSEQ_14939 [158-172]		0	1908.95744																																														ExcludedByMethod	Not Found	High	High	Not Found	High	Not Found	Not Found	High	High	Not Found	High	High	Not Found	High	High	Not Found	High	High	High	9.709E-05	0.0008093	48
39595	False	High	[K].FDSEPSAVALELPTR.[A]	1xTMT6plex [N-Term]	9.9702E-09	2.06754E-05	1	2	2	PROTEINSEQ_14942	PROTEINSEQ_14942 [158-172]		0	1860.99046	1.632	1.550	1.199	0.010	0.010						46.03	30.63	3.37	0.00	0.00	43.0	40.8	31.6			26.3	23.19	46.99	16.54			19.70		42.8	11.8		26.5	25.4		24.2	13.3								22.9	18.2		Not Found	High	High	Not Found	High	High	Not Found	High	High	Not Found	Not Found	Not Found	Not Found	Not Found	Not Found	Not Found	High	High	High	2.373E-05	8.45E-09	93
39596	False	High	[K].FDSEYER.[M]	1xTMT6plex [N-Term]	0.0604952	0.00706354	1	41	4	PROTEINSEQ_52113	PROTEINSEQ_52113 [246-252]		0	1174.55778																																														ExcludedByMethod	High	Medium	High	High	Medium	High	High	Medium	High	High	Medium	High	High	Medium	High	High	Medium	High	High	0.005033	0.03806	40
39597	False	Medium	[K].FDSLLLR.[E]	1xTMT6plex [N-Term]	0.163397	0.0187987	1	7	1	PROTEINSEQ_17440	PROTEINSEQ_17440 [250-256]		0	1092.66146																																														ExcludedByMethod	Medium	Not Found	Not Found	Medium	Not Found	Not Found	Medium	Not Found	Not Found	Medium	Not Found	Not Found	Medium	Not Found	Not Found	Medium	Not Found	Not Found	Medium	0.01321	0.1	22
39599	False	High	[R].FDSNNVVLIEDNGNPVGTR.[I]	1xTMT6plex [N-Term]	4.29399E-05	2.06754E-05	1	2	1	PROTEINSEQ_46007	PROTEINSEQ_46007 [153-171]		0	2289.16725																																														ExcludedByMethod	Not Found	Not Found	Not Found	Not Found	Not Found	High	Not Found	Not Found	High	Not Found	Not Found	High	Not Found	Not Found	High	Not Found	Not Found	High	High	2.373E-05	3.285E-05	26
39601	False	High	[R].FDSPESAEK.[A]	1xTMT6plex [K9]; 1xTMT6plex [N-Term]	0.00361775	0.000484522	2	12	1	PROTEINSEQ_4879; PROTEINSEQ_4876	PROTEINSEQ_4879 [545-553]; PROTEINSEQ_4876 [569-577]		0	1467.77315	2.101	0.841	2.954	1.628	2.127						0.00	0.00	0.00	0.00	0.00	194.6	77.9	273.6	150.7	196.9	92.6									63.0			34.3			102.4			60.4			89.9			55.6	NotUnique	Not Found	Not Found	High	Not Found	Not Found	High	Not Found	Not Found	High	Not Found	Not Found	High	Not Found	Not Found	High	Not Found	Not Found	High	High	0.0003545	0.002603	26
39603	False	High	[K].FDSQLGGQAR.[G]	1xTMT6plex [N-Term]	0.000546976	8.74561E-05	1	3	1	PROTEINSEQ_6829	PROTEINSEQ_6829 [179-188]		0	1307.69053	1.362	1.513	0.487	0.615	1.251						0.00	0.00	0.00	0.00	0.00	181.1	201.0	64.8	81.7	166.2	132.9								152.7			184.3			55.8			68.7			150.0			132.9			Not Found	High	Not Found	Not Found	High	Not Found	Not Found	High	Not Found	Not Found	High	Not Found	Not Found	High	Not Found	Not Found	High	Not Found	High	6.722E-05	0.0004053	49
39605	False	High	[K].FDSQLGGQSR.[G]	1xTMT6plex [N-Term]	0.000617439	8.74561E-05	1	1	1	PROTEINSEQ_6776	PROTEINSEQ_6776 [179-188]		0	1323.68544																																														ExcludedByMethod	High	Not Found	Not Found	High	Not Found	Not Found	High	Not Found	Not Found	High	Not Found	Not Found	High	Not Found	Not Found	High	Not Found	Not Found	High	7.982E-05	0.0004581	40
39638	False	High	[R].FDYTNER.[A]	1xTMT6plex [N-Term]	0.0196559	0.00280129	1	4	2	PROTEINSEQ_32076	PROTEINSEQ_32076 [922-928]		0	1173.57377	0.602	1.340	1.083	0.972	1.439						0.00	0.00	0.00	0.00	0.00	178.2	396.6	320.6	287.7	425.9	296.0									57.7			174.7			120.0			115.3			194.4			177.7		High	Not Found	High	High	Not Found	High	High	Not Found	High	High	Not Found	High	High	Not Found	High	High	Not Found	High	High	0.002194	0.01304	27
39607	False	High	[R].FDSSFSR.[L]	1xTMT6plex [N-Term]	0.0566127	0.00661916	1	1	1	PROTEINSEQ_47611	PROTEINSEQ_47611 [39-45]		0	1074.54174																																														ExcludedByMethod	High	Not Found	Not Found	High	Not Found	Not Found	High	Not Found	Not Found	High	Not Found	Not Found	High	Not Found	Not Found	High	Not Found	Not Found	High	0.004811	0.03579	26
39611	False	High	[K].FDSVHSK.[Y]	1xTMT6plex [K7]; 1xTMT6plex [N-Term]	0.0495246	0.00582204	2	22	2	PROTEINSEQ_45046; PROTEINSEQ_19081	PROTEINSEQ_45046 [163-169]; PROTEINSEQ_19081 [75-81]		0	1277.72541	0.232	0.469	1.563	0.157	2.894						0.00	0.00	0.00	0.00	0.00	173.0	349.6	1164.0	117.0	2154.6	744.6								145.9			320.5			1002.8			98.4			1944.5			744.6		NotUnique	Medium	High	Not Found	Medium	High	Not Found	Medium	High	Not Found	Medium	High	Not Found	Medium	High	Not Found	Medium	High	Not Found	High	0.004251	0.03144	15
39616	False	Medium	[K].FDTISEK.[T]	1xTMT6plex [K7]; 1xTMT6plex [N-Term]	0.0933927	0.0108257	1	1	1	CON_P41361	CON_P41361 [141-147]		0	1297.74039																																														ExcludedByMethod	Not Found	Not Found	High	Not Found	Not Found	High	Not Found	Not Found	High	Not Found	Not Found	High	Not Found	Not Found	High	Not Found	Not Found	High	High	0.007541	0.05821	12
39619	False	Medium	[K].FDTPVDK.[L]	1xTMT6plex [K7]; 1xTMT6plex [N-Term]	0.357703	0.0376464	1	3	1	PROTEINSEQ_14025	PROTEINSEQ_14025 [306-312]		0	1279.72982																																														ExcludedByMethod	Not Found	Medium	Not Found	Not Found	Medium	Not Found	Not Found	Medium	Not Found	Not Found	Medium	Not Found	Not Found	Medium	Not Found	Not Found	Medium	Not Found	Medium	0.0261	0.2152	16
39620	False	High	[K].FDTQYPYGEK.[Q]	1xTMT6plex [K10]; 1xTMT6plex [N-Term]	9.93642E-06	2.06754E-05	2	4	2	PROTEINSEQ_1393; PROTEINSEQ_1395	PROTEINSEQ_1393 [60-69]; PROTEINSEQ_1395 [60-69]		0	1705.88376	1.052	0.566	0.987	0.653	0.694						18.54	27.07	37.55	19.84	33.36	200.0	107.5	187.6	124.0	131.9	190.1	75.17	69.24	105.74	74.29	103.99	86.99		93.3	117.1		57.7	80.9		61.4	184.8		58.2	89.1		46.5	154.2		92.8	233.8	NotUnique	Not Found	High	High	Not Found	High	High	Not Found	High	High	Not Found	High	High	Not Found	High	High	Not Found	High	High	High	2.373E-05	7.734E-06	54
39621	False	High	[K].FDVDAADEK.[F]	1xTMT6plex [K9]; 1xTMT6plex [N-Term]	0.000183987	2.06754E-05	1	13	1	PROTEINSEQ_31773	PROTEINSEQ_31773 [554-562]		0	1467.77315	0.584	0.615	1.322	1.896	1.301						0.00	0.00	0.00	0.00	0.00	37.1	39.1	83.9	120.3	82.6	63.5									12.0			17.2			31.4			48.2			37.7			38.1		Not Found	Not Found	High	Not Found	Not Found	High	Not Found	Not Found	High	Not Found	Not Found	High	Not Found	Not Found	High	Not Found	Not Found	High	High	2.373E-05	0.0001383	44
39625	False	Medium	[R].FDVETK.[V]	1xTMT6plex [K6]; 1xTMT6plex [N-Term]	0.255479	0.0276999	1	5	1	PROTEINSEQ_5450	PROTEINSEQ_5450 [167-172]		0	1196.69271	0.923	1.214	0.688	0.938	1.592						0.00	0.00	0.00	0.00	0.00	58.7	77.2	43.8	59.7	101.3	63.6								49.5			70.8			37.7			50.2			91.4			63.6			Not Found	Medium	Not Found	Not Found	Medium	Not Found	Not Found	Medium	Not Found	Not Found	Medium	Not Found	Not Found	Medium	Not Found	Not Found	Medium	Not Found	Medium	0.01962	0.1542	17
39629	False	Medium	[R].FDVNTPLAPER.[A]	1xTMT6plex [N-Term]	0.44329	0.0460504	1	13	1	PROTEINSEQ_15125	PROTEINSEQ_15125 [393-403]		0	1487.80556																																														ExcludedByMethod	Not Found	Medium	Not Found	Not Found	Medium	Not Found	Not Found	Medium	Not Found	Not Found	Medium	Not Found	Not Found	Medium	Not Found	Not Found	Medium	Not Found	Medium	0.03182	0.2705	15
39631	False	High	[K].FDVPGDENAEMDAR.[T]	1xOxidation [M11]; 1xTMT6plex [N-Term]	3.46244E-07	2.06754E-05	2	17	2	PROTEINSEQ_49095; PROTEINSEQ_49090	PROTEINSEQ_49095 [1369-1382]; PROTEINSEQ_49090 [1369-1382]		0	1810.81151	0.666	0.683	0.805	0.690	1.618						0.00	0.00	0.00	0.00	0.00	155.8	159.7	188.2	161.2	378.3	233.8								131.4			146.4			162.1			135.6			341.4			233.8		NotUnique	High	High	Not Found	High	High	Not Found	High	High	Not Found	High	High	Not Found	High	High	Not Found	High	High	Not Found	High	2.373E-05	2.821E-07	73
39632	False	Medium	[R].FDVQLK.[D]	1xTMT6plex [K6]; 1xTMT6plex [N-Term]	0.114445	0.0135228	1	1	5	PROTEINSEQ_60475	PROTEINSEQ_60475 [79-84]		0	1207.74508	0.671	1.435	1.369	0.866	1.317						20.13	49.95	47.76	17.49	56.85	135.4	289.5	276.3	174.8	265.7	201.8	115.25	83.23	84.51	100.50	79.08	108.07		357.7	14.0		521.5	64.9		474.2	51.9		357.4	28.8		451.0	64.5		552.0	44.3		Medium	High	Medium	Medium	High	Medium	Medium	High	Medium	Medium	High	Medium	Medium	High	Medium	Medium	High	Medium	High	0.009539	0.07125	18
39636	False	High	[K].FDWAAR.[F]	1xTMT6plex [N-Term]	0.0727601	0.00837811	1	13	2	PROTEINSEQ_52873	PROTEINSEQ_52873 [302-307]		0	994.53078																																														ExcludedByMethod	High	Medium	Not Found	High	Medium	Not Found	High	Medium	Not Found	High	Medium	Not Found	High	Medium	Not Found	High	Medium	Not Found	High	0.005914	0.04572	24
39608	False	High	[K].FDSSLDRK.[D]	1xTMT6plex [K8]; 1xTMT6plex [N-Term]	0.0242837	0.00318916	3	7	1	PROTEINSEQ_56063; PROTEINSEQ_56065; PROTEINSEQ_56066	PROTEINSEQ_56063 [67-74]; PROTEINSEQ_56065 [67-74]; PROTEINSEQ_56066 [67-74]		1	1425.81020																																														ExcludedByMethod	Not Found	Not Found	High	Not Found	Not Found	High	Not Found	Not Found	High	Not Found	Not Found	High	Not Found	Not Found	High	Not Found	Not Found	High	High	0.002544	0.01586	12
39711	False	High	[R].FEEEFIK.[M]	1xTMT6plex [K7]; 1xTMT6plex [N-Term]	0.0119684	0.00179785	1	5	1	PROTEINSEQ_14769	PROTEINSEQ_14769 [319-325]		0	1399.78734																																														ExcludedByMethod	High	Not Found	Not Found	High	Not Found	Not Found	High	Not Found	Not Found	High	Not Found	Not Found	High	Not Found	Not Found	High	Not Found	Not Found	High	0.001451	0.008182	16
39713	False	High	[R].FEEEIK.[A]	1xTMT6plex [K6]; 1xTMT6plex [N-Term]	0.0842039	0.00998306	1	4	2	PROTEINSEQ_14484	PROTEINSEQ_14484 [209-214]		0	1252.71893	1.207	0.522	0.146	0.590	1.357						0.00	0.00	0.00	0.00	0.00	378.3	163.5	45.7	185.0	425.3	313.3								319.0			149.9			39.4			155.6			383.8			313.3			Not Found	High	Medium	Not Found	High	Medium	Not Found	High	Medium	Not Found	High	Medium	Not Found	High	Medium	Not Found	High	Medium	High	0.006976	0.05269	30
39714	False	High	[R].FEEEIKAEQEER.[K]	1xTMT6plex [K6]; 1xTMT6plex [N-Term]	0.0129744	0.00202261	1	4	1	PROTEINSEQ_14484	PROTEINSEQ_14484 [209-220]		1	1995.04351																																														ExcludedByMethod	High	Not Found	Not Found	High	Not Found	Not Found	High	Not Found	Not Found	High	Not Found	Not Found	High	Not Found	Not Found	High	Not Found	Not Found	High	0.001567	0.008805	10
39783	False	High	[K].FELQHGTEEQQEEVRK.[R]	1xTMT6plex [K16]; 1xTMT6plex [N-Term]	0.00414335	0.000582192	1	9	1	PROTEINSEQ_41201	PROTEINSEQ_41201 [884-899]		1	2445.27742	0.736	0.881	1.289	0.813	0.793						0.00	0.00	0.00	0.00	0.00	113.1	135.3	198.0	124.8	121.8	153.6									36.6			59.6			74.1			50.0			55.6			92.2		Not Found	Not Found	High	Not Found	Not Found	High	Not Found	Not Found	High	Not Found	Not Found	High	Not Found	Not Found	High	Not Found	Not Found	High	High	0.000436	0.002965	20
39784	False	High	[K].FEISAIR.[D]	1xTMT6plex [N-Term]	0.0276781	0.00341961	2	9	1	PROTEINSEQ_2863; PROTEINSEQ_3638	PROTEINSEQ_2863 [513-519]; PROTEINSEQ_3638 [513-519]		0	1064.63016																																														NotUnique	Not Found	Not Found	High	Not Found	Not Found	High	Not Found	Not Found	High	Not Found	Not Found	High	Not Found	Not Found	High	Not Found	Not Found	High	High	0.002729	0.018	32
39789	False	Medium	[K].FEMEQNLR.[Q]	1xOxidation [M3]; 1xTMT6plex [N-Term]	0.134363	0.0156448	1	1	3	CON_P35527	CON_P35527 [243-250]		0	1311.65645																																														ExcludedByMethod	Medium	Medium	Medium	Medium	Medium	Medium	Medium	Medium	Medium	Medium	Medium	Medium	Medium	Medium	Medium	Medium	Medium	Medium	Medium	0.011	0.083	42
39790	False	Medium	[K].FEMSDSLK.[E]	1xTMT6plex [K8]; 1xTMT6plex [N-Term]	0.432327	0.0449088	1	24	1	PROTEINSEQ_14722	PROTEINSEQ_14722 [678-685]		0	1414.76522																																														ExcludedByMethod	Not Found	Not Found	Medium	Not Found	Not Found	Medium	Not Found	Not Found	Medium	Not Found	Not Found	Medium	Not Found	Not Found	Medium	Not Found	Not Found	Medium	Medium	0.03108	0.2631	19
39795	False	Medium	[K].FENEEFFR.[K]	1xTMT6plex [N-Term]	0.130004	0.015227	1	7	2	PROTEINSEQ_44690	PROTEINSEQ_44690 [12-19]		0	1346.65783																																														ExcludedByMethod	Not Found	Not Found	Medium	Not Found	Not Found	Not Found	Not Found	Not Found	Medium	Not Found	Not Found	Medium	Not Found	Not Found	Medium	Not Found	Not Found	Medium	Medium	0.01067	0.08029	10
39796	False	High	[K].FENEEFFRK.[L]	1xTMT6plex [K9]; 1xTMT6plex [N-Term]	0.00604281	0.000933987	1	7	1	PROTEINSEQ_44690	PROTEINSEQ_44690 [12-20]		1	1703.91573	0.494	0.786	0.965	2.082	0.976						0.00	0.00	0.00	0.00	0.00	190.9	303.5	372.7	804.1	376.8	386.2									61.8			133.7			139.5			322.2			172.0			231.9		Not Found	Not Found	High	Not Found	Not Found	High	Not Found	Not Found	High	Not Found	Not Found	High	Not Found	Not Found	High	Not Found	Not Found	High	High	0.0007205	0.004258	20
39798	False	High	[K].FENLCK.[IL]	1xCarbamidomethyl [C5]; 1xTMT6plex [K6]; 1xTMT6plex [N-Term]	0.0576484	0.00667809	2	15	3	PROTEINSEQ_42691; PROTEINSEQ_44372	PROTEINSEQ_42691 [568-573]; PROTEINSEQ_44372 [612-617]		0	1268.70731	0.721	0.538	0.535	0.964	0.921						58.42	16.17	26.03	36.25	29.29	245.0	182.9	181.8	327.3	312.7	339.6	5.74	43.29	75.93	25.59	78.08	56.74		198.4	82.6		122.2	110.5		86.0	124.0		229.3	157.5		151.6	265.7		222.0	311.9	NotUnique	Not Found	Medium	High	Not Found	Medium	High	Not Found	Medium	High	Not Found	Medium	High	Not Found	Medium	High	Not Found	Medium	High	High	0.004842	0.03635	23
39800	False	High	[K].FENLDMSHR.[A]	1xOxidation [M6]; 1xTMT6plex [N-Term]	0.000169591	2.06754E-05	2	10	2	PROTEINSEQ_34494; PROTEINSEQ_48792	PROTEINSEQ_34494 [377-385]; PROTEINSEQ_48792 [421-429]		0	1393.67317																																														ExcludedByMethod	High	Not Found	High	High	Not Found	High	High	Not Found	High	High	Not Found	High	High	Not Found	High	High	Not Found	High	High	2.373E-05	0.0001276	35
39804	False	High	[K].FENSIESLR.[L]	1xTMT6plex [N-Term]	0.000669327	8.74561E-05	2	8	3	PROTEINSEQ_62381; PROTEINSEQ_62384	PROTEINSEQ_62381 [298-306]; PROTEINSEQ_62384 [298-306]		0	1323.71060	1.020	0.897	0.416	0.766	0.862						13.57	15.22	15.77	51.02	12.72	58.1	51.1	23.7	43.6	49.1	57.0	32.72	34.20	34.69	27.01	31.96	20.26		38.7	23.8		36.6	28.8		15.9	11.4		44.5	14.4		35.2	28.2		49.3	39.5	NotUnique	High	High	High	High	High	High	High	High	High	High	High	High	High	High	High	High	High	High	High	7.982E-05	0.0004957	37
39806	False	High	[R].FENYGDK.[F]	1xTMT6plex [K7]; 1xTMT6plex [N-Term]	0.0199016	0.00280129	1	29	1	PROTEINSEQ_20304	PROTEINSEQ_20304 [316-322]		0	1330.70434	0.945	0.472	0.546	1.127	0.599						0.00	0.00	0.00	0.00	0.00	96.3	48.1	55.6	114.8	61.1	101.9								81.2			44.1			47.9			96.6			55.1			101.9			Not Found	High	Not Found	Not Found	High	Not Found	Not Found	High	Not Found	Not Found	High	Not Found	Not Found	High	Not Found	Not Found	High	Not Found	High	0.002235	0.01321	24
39780	False	Medium	[K].FEIPVK.[I]	1xTMT6plex [K6]; 1xTMT6plex [N-Term]	0.316428	0.0338236	2	6	2	PROTEINSEQ_35141; PROTEINSEQ_35134	PROTEINSEQ_35141 [663-668]; PROTEINSEQ_35134 [663-668]		0	1190.75492	0.938	0.395	0.691	1.421	0.614						0.00	0.00	0.00	0.00	0.00	496.1	209.1	365.7	752.1	325.1	529.1								418.4			191.7			315.1			632.6			293.4			529.1		NotUnique	Medium	Medium	Not Found	Medium	Medium	Not Found	Medium	Medium	Not Found	Medium	Medium	Not Found	Medium	Medium	Not Found	Medium	Medium	Not Found	Medium	0.02352	0.1897	21
39808	False	Medium	[KR].FEPGTQR.[F]	1xTMT6plex [N-Term]	0.288322	0.0307483	1	3	1	PROTEINSEQ_52839	PROTEINSEQ_52839 [22-28]		0	1063.57337																																														ExcludedByMethod	Medium	Not Found	Not Found	Medium	Not Found	Not Found	Medium	Not Found	Not Found	Medium	Not Found	Not Found	Medium	Not Found	Not Found	Medium	Not Found	Not Found	Medium	0.02162	0.1735	18
39814	False	Medium	[K].FEPTVFR.[D]	1xTMT6plex [N-Term]	0.0944661	0.011017	1	5	1	PROTEINSEQ_41192	PROTEINSEQ_41192 [25-31]		0	1124.63016																																														NoQuanValues	Not Found	High	Not Found	Not Found	High	Not Found	Not Found	High	Not Found	Not Found	High	Not Found	Not Found	High	Not Found	Not Found	High	Not Found	High	0.007684	0.05889	28
39820	False	High	[R].FEQERMEQER.[Q]	1xOxidation [M6]; 1xTMT6plex [N-Term]	0.0477399	0.00564234	1	2	1	PROTEINSEQ_8605	PROTEINSEQ_8605 [206-215]		1	1626.77434																																														ExcludedByMethod	High	Not Found	Not Found	High	Not Found	Not Found	High	Not Found	Not Found	High	Not Found	Not Found	High	Not Found	Not Found	High	Not Found	Not Found	High	0.004143	0.03029	7
39821	False	High	[R].FEQEYLNDLMK.[K]	1xOxidation [M10]; 1xTMT6plex [K11]; 1xTMT6plex [N-Term]	0.0489229	0.00579345	2	11	1	PROTEINSEQ_48817; PROTEINSEQ_48810	PROTEINSEQ_48817 [536-546]; PROTEINSEQ_48810 [536-546]		0	1903.98757																																														ExcludedByMethod	Not Found	High	Not Found	Not Found	High	Not Found	Not Found	High	Not Found	Not Found	High	Not Found	Not Found	High	Not Found	Not Found	High	Not Found	High	0.004229	0.03102	3
39822	False	High	[K].FEQHTVR.[A]	1xTMT6plex [N-Term]	0.024133	0.00313684	2	2	1	PROTEINSEQ_52371; PROTEINSEQ_24842	PROTEINSEQ_52371 [358-364]; PROTEINSEQ_24842 [81-87]		0	1145.62647																																														ExcludedByMethod	Not Found	High	Not Found	Not Found	High	Not Found	Not Found	High	Not Found	Not Found	High	Not Found	Not Found	High	Not Found	Not Found	High	Not Found	High	0.002544	0.01582	30
39824	False	High	[K].FEQLSESAK.[E]	1xTMT6plex [K9]; 1xTMT6plex [N-Term]	0.00167022	0.00023703	1	8	2	PROTEINSEQ_4438	PROTEINSEQ_4438 [350-358]		0	1496.83608	0.993	1.135	0.954	1.144	1.659						0.00	0.00	0.00	0.00	0.00	68.5	78.3	65.8	78.9	114.5	69.0								57.8			71.8			56.7			66.4			103.3			69.0			Medium	High	Not Found	Medium	High	Not Found	Medium	High	Not Found	Medium	High	Not Found	Medium	High	Not Found	Medium	High	Not Found	High	0.0001612	0.001218	38
39827	False	Medium	[K].FERGGNSR.[W]	1xTMT6plex [N-Term]	0.209797	0.0233954	2	4	1	PROTEINSEQ_51749; PROTEINSEQ_51750	PROTEINSEQ_51749 [119-126]; PROTEINSEQ_51750 [119-126]		1	1151.61189																																														ExcludedByMethod	Medium	Not Found	Not Found	Medium	Not Found	Not Found	Medium	Not Found	Not Found	Medium	Not Found	Not Found	Medium	Not Found	Not Found	Medium	Not Found	Not Found	Medium	0.01654	0.127	9
39830	False	High	[R].FERPDGSHFDVR.[I]	1xTMT6plex [N-Term]	0.0023995	0.000309077	1	5	2	PROTEINSEQ_1428	PROTEINSEQ_1428 [336-347]		0	1690.84988	0.895	0.961	0.937	1.042	0.969						0.00	0.00	0.00	0.00	0.00	199.6	214.2	208.9	232.3	216.0	222.9								168.3			196.4			180.0			195.4			194.9			222.9			Not Found	High	Not Found	Not Found	High	Not Found	Not Found	High	Not Found	Not Found	High	Not Found	Not Found	High	Not Found	Not Found	High	Not Found	High	0.0002151	0.001733	27
39833	False	High	[K].FESDPATHNEPGVR.[L]	1xTMT6plex [N-Term]	0.00102102	0.000119249	1	10	1	PROTEINSEQ_15537	PROTEINSEQ_15537 [66-79]		0	1784.87649	0.415	1.003	1.003	1.616	0.540						0.00	0.00	0.00	0.00	0.00	138.7	335.1	335.3	539.8	180.5	334.1									44.9			147.6			125.5			216.3			82.4			200.6		Not Found	Not Found	High	Not Found	Not Found	High	Not Found	Not Found	High	Not Found	Not Found	High	Not Found	Not Found	High	Not Found	Not Found	High	High	9.709E-05	0.0007512	22
39835	False	Medium	[K].FESGDVK.[A]	1xTMT6plex [K7]; 1xTMT6plex [N-Term]	0.264741	0.0286302	1	5	1	PROTEINSEQ_47207	PROTEINSEQ_47207 [60-66]		0	1239.69852																																														ExcludedByMethod	Not Found	Not Found	Medium	Not Found	Not Found	Medium	Not Found	Not Found	Medium	Not Found	Not Found	Medium	Not Found	Not Found	Medium	Not Found	Not Found	Medium	Medium	0.02021	0.159	14
39837	False	High	[R].FESLEPEMNNQASR.[V]	1xTMT6plex [N-Term]	0.00115908	0.000148268	2	7	1	PROTEINSEQ_23616; PROTEINSEQ_23614	PROTEINSEQ_23616 [878-891]; PROTEINSEQ_23614 [878-891]		0	1880.90099																																														ExcludedByMethod	High	Not Found	Not Found	High	Not Found	Not Found	High	Not Found	Not Found	High	Not Found	Not Found	High	Not Found	Not Found	High	Not Found	Not Found	High	0.0001123	0.0008498	15
39809	False	High	[R].FEPPQSDSDGQR.[R]	1xTMT6plex [N-Term]	0.00115908	0.000148268	1	29	3	PROTEINSEQ_5371	PROTEINSEQ_5371 [236-247]		0	1591.75498	0.440	0.449	0.557	0.979	0.829						0.00	0.00	0.00	0.00	0.00	12.9	13.2	16.4	28.8	24.4	29.4								10.9			12.1			14.1			24.2			22.0			29.4			Not Found	High	High	Not Found	High	High	Not Found	High	High	Not Found	High	High	Not Found	High	High	Not Found	High	High	High	0.0001123	0.0008489	36
39778	False	Medium	[K].FELLEK.[D]	1xTMT6plex [K6]; 1xTMT6plex [N-Term]	0.31949	0.0340896	2	14	2	PROTEINSEQ_21932; PROTEINSEQ_39275	PROTEINSEQ_21932 [493-498]; PROTEINSEQ_39275 [415-420]		0	1236.76040	0.967	0.915	0.647	1.196	1.023						0.00	0.00	0.00	0.00	0.00	170.0	160.9	113.9	210.3	179.9	175.9								143.4			147.5			98.1			176.9			162.4			175.9		NotUnique	Not Found	Medium	Medium	Not Found	Medium	Medium	Not Found	Medium	Medium	Not Found	Medium	Medium	Not Found	Medium	Medium	Not Found	Medium	Medium	Medium	0.02375	0.1916	19
39777	False	High	[R].FELGDSR.[K]	1xTMT6plex [N-Term]	0.0189373	0.00270686	1	2	2	PROTEINSEQ_28247	PROTEINSEQ_28247 [243-249]		0	1052.55739																																														ExcludedByMethod	Not Found	High	Medium	Not Found	High	Medium	Not Found	High	Medium	Not Found	High	Medium	Not Found	High	Medium	Not Found	High	Medium	High	0.00215	0.0126	60
39770	False	High	[K].FELDTSERK.[I]	1xTMT6plex [K9]; 1xTMT6plex [N-Term]	0.0424794	0.00517231	2	32	2	PROTEINSEQ_11014; PROTEINSEQ_11029	PROTEINSEQ_11014 [461-469]; PROTEINSEQ_11029 [477-485]		1	1582.88409																																														ExcludedByMethod	High	High	Not Found	High	High	Not Found	High	High	Not Found	High	High	Not Found	High	High	Not Found	High	High	Not Found	High	0.003824	0.0271	18
39716	False	High	[R].FEEETSSVGR.[E]	1xTMT6plex [N-Term]	0.0702265	0.00814271	1	6	1	PROTEINSEQ_17059	PROTEINSEQ_17059 [77-86]		0	1369.67969																																														ExcludedByMethod	Not Found	High	Not Found	Not Found	High	Not Found	Not Found	High	Not Found	Not Found	High	Not Found	Not Found	High	Not Found	Not Found	High	Not Found	High	0.005706	0.0441	7
39717	False	High	[R].FEEFLQR.[K]	1xTMT6plex [N-Term]	0.00823117	0.00129874	1	3	1	PROTEINSEQ_26748	PROTEINSEQ_26748 [264-270]		0	1197.64654	0.568	0.926	1.021	1.243	1.072						0.00	0.00	0.00	0.00	0.00	124.5	203.0	223.9	272.5	235.1	219.2									40.3			89.4			83.8			109.2			107.3			131.6		Not Found	Not Found	High	Not Found	Not Found	High	Not Found	Not Found	High	Not Found	Not Found	High	Not Found	Not Found	High	Not Found	Not Found	High	High	0.001018	0.005721	39
39719	False	High	[K].FEEGQDVLAR.[W]	1xTMT6plex [N-Term]	0.00950535	0.00155377	1	8	1	PROTEINSEQ_47062	PROTEINSEQ_47062 [46-55]		0	1392.73206	0.735	0.554	0.817	1.045	1.003						0.00	0.00	0.00	0.00	0.00	47.9	36.1	53.3	68.1	65.4	65.2								40.4			33.1			45.9			57.3			59.0			65.2			Not Found	High	Not Found	Not Found	High	Not Found	Not Found	High	Not Found	Not Found	High	Not Found	Not Found	High	Not Found	Not Found	High	Not Found	High	0.001249	0.006559	62
39722	False	High	[R].FEELNADLFR.[G]	1xTMT6plex [N-Term]	7.70872E-05	2.06754E-05	3	13	1	PROTEINSEQ_49635; PROTEINSEQ_51879; PROTEINSEQ_41641	PROTEINSEQ_49635 [305-314]; PROTEINSEQ_51879 [302-311]; PROTEINSEQ_41641 [242-251]		0	1482.77901	0.723	1.457	1.182	1.203	1.784						0.00	0.00	0.00	0.00	0.00	11.9	23.9	19.4	19.7	29.3	16.4								10.0			21.9			16.7			16.6			26.4			16.4		NotUnique	Not Found	High	Not Found	Not Found	High	Not Found	Not Found	High	Not Found	Not Found	High	Not Found	Not Found	High	Not Found	Not Found	High	Not Found	High	2.373E-05	5.854E-05	52
39725	False	High	[K].FEENAPAQSIGIR.[R]	1xTMT6plex [N-Term]	0.000322981	2.06754E-05	1	1	1	PROTEINSEQ_22015	PROTEINSEQ_22015 [733-745]		0	1660.88560																																														ExcludedByMethod	High	Not Found	Not Found	High	Not Found	Not Found	High	Not Found	Not Found	Not Found	Not Found	Not Found	High	Not Found	Not Found	High	Not Found	Not Found	High	2.373E-05	0.0002413	56
39726	False	High	[R].FEEPAPLSYDSRPR.[Y]	1xTMT6plex [N-Term]	0.00986805	0.0015794	1	1	1	PROTEINSEQ_49633	PROTEINSEQ_49633 [1052-1065]		0	1892.97039	2.386	0.466	0.462	0.708	0.946						0.00	0.00	0.00	0.00	0.00	264.9	51.7	51.3	78.6	105.0	111.0								223.4			47.4			44.2			66.1			94.8			111.0			Not Found	High	Not Found	Not Found	High	Not Found	Not Found	High	Not Found	Not Found	High	Not Found	Not Found	High	Not Found	Not Found	High	Not Found	High	0.001267	0.00681	6
39730	False	High	[K].FEESMSEK.[C]	1xOxidation [M5]; 1xTMT6plex [K8]; 1xTMT6plex [N-Term]	0.00141517	0.000212424	1	22	2	PROTEINSEQ_1446	PROTEINSEQ_1446 [352-359]		0	1460.73432																																														ExcludedByMethod	Not Found	High	High	Not Found	High	High	Not Found	High	High	Not Found	High	High	Not Found	High	High	Not Found	High	High	High	0.0001485	0.001032	39
39731	False	High	[K].FEETTADGR.[K]	1xTMT6plex [N-Term]	0.000857979	8.74561E-05	2	3	3	PROTEINSEQ_27883; PROTEINSEQ_15390	PROTEINSEQ_27883 [39-47]; PROTEINSEQ_15390 [73-81]		0	1254.61636	1.054	0.767	0.503	0.844	0.958						0.00	0.00	0.00	0.00	0.00	286.1	208.1	136.5	229.1	260.1	271.5								241.3			190.8			117.6			192.7			234.7			271.5		NotUnique	High	High	High	High	High	High	High	High	High	High	High	High	High	High	High	High	High	High	High	7.982E-05	0.0006331	49
39732	False	High	[K].FEETTADGRK.[T]	1xTMT6plex [K10]; 1xTMT6plex [N-Term]	0.00854662	0.00136	2	3	1	PROTEINSEQ_27883; PROTEINSEQ_15390	PROTEINSEQ_27883 [39-48]; PROTEINSEQ_15390 [73-82]		1	1611.87426																																														ExcludedByMethod	Not Found	High	Not Found	Not Found	High	Not Found	Not Found	High	Not Found	Not Found	High	Not Found	Not Found	High	Not Found	Not Found	High	Not Found	High	0.001101	0.005947	21
39737	False	Medium	[K].FEFECR.[A]	1xCarbamidomethyl [C5]; 1xTMT6plex [N-Term]	0.120993	0.0141604	2	3	2	PROTEINSEQ_45367; PROTEINSEQ_45366	PROTEINSEQ_45367 [286-291]; PROTEINSEQ_45366 [286-291]		0	1116.53455	0.669	0.575	1.100	0.960	0.616						0.00	0.00	0.00	0.00	0.00	122.3	105.1	200.9	175.4	112.6	182.7									39.6			46.3			75.2			70.3			51.4			109.7	NotUnique	High	Not Found	Medium	High	Not Found	Medium	High	Not Found	Medium	High	Not Found	Medium	High	Not Found	Medium	High	Not Found	Medium	High	0.009935	0.075	24
39739	False	High	[K].FEFLGINR.[Q]	1xTMT6plex [N-Term]	0.00202262	0.000290424	1	5	3	PROTEINSEQ_29414	PROTEINSEQ_29414 [541-548]		0	1224.69382	2.424	0.735	0.897	0.622	0.710						169.85	27.50	25.58	26.20	31.46	255.6	77.6	94.6	65.6	74.9	105.5	79.36	68.71	67.32	67.77	71.50	47.09		114.3	156.1		120.9	20.1		136.8	21.1		93.0	15.6		118.0	19.6		149.1	44.8		High	High	High	High	High	High	High	High	High	High	High	High	High	High	High	High	High	High	High	0.0002072	0.001472	44
39741	False	Medium	[K].FEFSGLR.[L]	1xTMT6plex [N-Term]	0.20009	0.0226769	1	25	1	PROTEINSEQ_52586	PROTEINSEQ_52586 [480-486]		0	1084.59886																																														ExcludedByMethod	Not Found	Medium	Not Found	Not Found	Medium	Not Found	Not Found	Medium	Not Found	Not Found	Medium	Not Found	Not Found	Medium	Not Found	Not Found	Medium	Not Found	Medium	0.01595	0.1213	20
39743	False	High	[K].FEGATVLK.[A]	1xTMT6plex [K8]; 1xTMT6plex [N-Term]	0.00388448	0.000533452	1	4	2	PROTEINSEQ_47154	PROTEINSEQ_47154 [508-515]		0	1322.80841																																														ExcludedByMethod	High	Not Found	High	High	Not Found	High	High	Not Found	High	High	Not Found	High	High	Not Found	High	High	Not Found	High	High	0.0003971	0.002783	26
39744	False	High	[K].FEGAVIR.[T]	1xTMT6plex [N-Term]	0.0145965	0.00229546	1	3	2	PROTEINSEQ_20687	PROTEINSEQ_20687 [1056-1062]		0	1020.60395	0.768	0.861	0.760	0.816	1.319						0.00	0.00	0.00	0.00	0.00	248.3	278.5	245.8	263.8	426.7	323.4								209.4			255.3			211.8			221.9			385.1			323.4			High	High	Not Found	High	High	Not Found	High	High	Not Found	High	High	Not Found	High	High	Not Found	High	High	Not Found	High	0.001802	0.009833	37
39745	False	High	[R].FEGCTPR.[K]	1xCarbamidomethyl [C4]; 1xTMT6plex [N-Term]	0.0183588	0.00268085	1	8	2	PROTEINSEQ_11147	PROTEINSEQ_11147 [100-106]		0	1095.54545																																														ExcludedByMethod	High	Not Found	Not Found	High	Not Found	Not Found	High	Not Found	Not Found	High	Not Found	Not Found	High	Not Found	Not Found	High	Not Found	Not Found	High	0.002124	0.01224	14
39746	False	Medium	[R].FEGDASHETQEPESFSAWSDRLAR.[E]	1xTMT6plex [N-Term]	0.317957	0.0339247	1	3	1	PROTEINSEQ_52850	PROTEINSEQ_52850 [184-207]		1	2981.38631																																														ExcludedByMethod	Not Found	Not Found	Not Found	Not Found	Not Found	Not Found	Not Found	Not Found	Not Found	Not Found	Not Found	Medium	Not Found	Not Found	Not Found	Not Found	Not Found	Medium	Medium	0.02373	0.1912	5
39749	False	High	[R].FEGFIQTR.[G]	1xTMT6plex [N-Term]	0.0409359	0.00502144	1	5	1	PROTEINSEQ_59864	PROTEINSEQ_59864 [124-131]		0	1226.67309																																														ExcludedByMethod	Not Found	Not Found	Not Found	Not Found	Not Found	High	Not Found	Not Found	High	Not Found	Not Found	High	Not Found	Not Found	High	Not Found	Not Found	High	High	0.003752	0.02616	21
39753	False	High	[R].FEGLSPLQR.[H]	1xTMT6plex [N-Term]	0.00143409	0.00023703	1	3	1	PROTEINSEQ_39283	PROTEINSEQ_39283 [77-85]		0	1275.72585	1.046	0.853	0.195	1.362	1.255						0.00	0.00	0.00	0.00	0.00	128.4	104.7	23.9	167.3	154.1	122.8								108.3			96.0			20.6			140.7			139.1			122.8			Not Found	High	Not Found	Not Found	High	Not Found	Not Found	High	Not Found	Not Found	High	Not Found	Not Found	High	Not Found	Not Found	High	Not Found	High	0.0001612	0.001052	40
39756	False	High	[R].FEGTTSLGEVR.[T]	1xTMT6plex [N-Term]	0.00116683	0.000148268	1	1	1	PROTEINSEQ_50716	PROTEINSEQ_50716 [314-324]		0	1424.75827	1.194	1.033	0.807	0.796	0.503						0.00	0.00	0.00	0.00	0.00	121.7	105.3	82.3	81.1	51.3	101.9									39.4			46.4			30.8			32.5			23.4			61.2		Not Found	Not Found	High	Not Found	Not Found	High	Not Found	Not Found	High	Not Found	Not Found	High	Not Found	Not Found	High	Not Found	Not Found	High	High	0.0001123	0.0008585	33
39764	False	High	[R].FEHQEWK.[A]	1xTMT6plex [K7]; 1xTMT6plex [N-Term]	0.033363	0.00404382	2	4	1	PROTEINSEQ_1674; PROTEINSEQ_1673	PROTEINSEQ_1674 [199-205]; PROTEINSEQ_1673 [194-200]		0	1461.78907	1.027	1.192	0.859	0.710	1.309						0.00	0.00	0.00	0.00	0.00	197.3	229.1	165.1	136.4	251.5	192.2								166.4			210.0			142.2			114.7			227.0			192.2		NotUnique	Not Found	High	Not Found	Not Found	High	Not Found	Not Found	High	Not Found	Not Found	High	Not Found	Not Found	High	Not Found	Not Found	High	Not Found	High	0.003127	0.02149	12
39766	False	High	[K].FELDEDVK.[I]	1xTMT6plex [K8]; 1xTMT6plex [N-Term]	0.00315684	0.000437032	1	9	2	PROTEINSEQ_6611	PROTEINSEQ_6611 [114-121]		0	1452.79863																																														ExcludedByMethod	High	Not Found	High	High	Not Found	High	High	Not Found	High	High	Not Found	High	High	Not Found	High	High	Not Found	High	High	0.0003149	0.002274	19
39768	False	High	[K].FELDSEQVR.[Y]	1xTMT6plex [N-Term]	0.0215759	0.00299559	1	6	1	PROTEINSEQ_60031	PROTEINSEQ_60031 [607-615]		0	1351.70551																																														ExcludedByMethod	Not Found	Not Found	High	Not Found	Not Found	High	Not Found	Not Found	High	Not Found	Not Found	High	Not Found	Not Found	High	Not Found	Not Found	High	High	0.002398	0.01426	19
39769	False	High	[K].FELDTSER.[K]	1xTMT6plex [N-Term]	0.00865435	0.00136	2	32	2	PROTEINSEQ_11014; PROTEINSEQ_11029	PROTEINSEQ_11014 [461-468]; PROTEINSEQ_11029 [477-484]		0	1225.62620	0.765	0.925	2.339	1.495	1.116						0.00	0.00	0.00	0.00	0.00	451.3	545.3	1379.3	881.7	657.9	589.6									146.1			240.2			516.3			353.3			300.3			354.0	NotUnique	Not Found	High	High	Not Found	High	High	Not Found	High	High	Not Found	High	High	Not Found	High	High	Not Found	High	High	High	0.001111	0.006018	38
39583	False	High	[R].FDSDAANPR.[M]	1xTMT6plex [N-Term]	0.00371263	0.000484522	1	1	1	PROTEINSEQ_29637	PROTEINSEQ_29637 [41-49]		0	1221.60613																																														ExcludedByMethod	Not Found	Not Found	High	Not Found	Not Found	High	Not Found	Not Found	High	Not Found	Not Found	High	Not Found	Not Found	High	Not Found	Not Found	High	High	0.0003545	0.002665	13
39582	False	High	[R].FDSDAAIPR.[M]	1xTMT6plex [N-Term]	0.00631705	0.000950742	2	6	1	PROTEINSEQ_11236; PROTEINSEQ_11238	PROTEINSEQ_11236 [57-65]; PROTEINSEQ_11238 [57-65]		0	1220.64727	11.485	0.430	0.848	0.164	0.175						0.00	0.00	0.00	0.00	0.00	2247.6	84.2	165.9	32.1	34.2	195.7								1895.5			77.2			142.9			27.0			30.9			195.7		NotUnique	Not Found	High	Not Found	Not Found	High	Not Found	Not Found	High	Not Found	Not Found	High	Not Found	Not Found	High	Not Found	Not Found	High	Not Found	High	0.000741	0.004438	32
39580	False	High	[K].FDRNSNDYDTSEK.[K]	1xTMT6plex [K13]; 1xTMT6plex [N-Term]	0.00173783	0.000264423	1	7	2	PROTEINSEQ_54524	PROTEINSEQ_54524 [249-261]		1	2048.99253																																														ExcludedByMethod	High	High	Not Found	High	High	Not Found	High	High	Not Found	High	High	Not Found	High	High	Not Found	High	High	Not Found	High	0.0001933	0.001267	14
39578	False	High	[K].FDRGYISPYFINTSK.[G]	1xTMT6plex [K15]; 1xTMT6plex [N-Term]	9.4207E-07	2.06754E-05	1	17	1	PROTEINSEQ_48952	PROTEINSEQ_48952 [225-239]		1	2266.22722	1.132	0.684	1.457	1.208	0.345						0.00	0.00	0.00	0.00	0.00	342.7	207.2	441.2	365.8	104.6	302.8								289.0			190.0			380.1			307.7			94.4			302.8			Not Found	High	Not Found	Not Found	High	Not Found	Not Found	High	Not Found	Not Found	High	Not Found	Not Found	High	Not Found	Not Found	High	Not Found	High	2.373E-05	7.581E-07	37
39391	False	High	[R].FCSFSPCIEQVQR.[T]	2xCarbamidomethyl [C2; C7]; 1xTMT6plex [N-Term]	0.0276781	0.00341961	1	2	1	PROTEINSEQ_50901	PROTEINSEQ_50901 [203-215]		0	1886.90906																																														ExcludedByMethod	Not Found	High	Not Found	Not Found	High	Not Found	Not Found	High	Not Found	Not Found	High	Not Found	Not Found	High	Not Found	Not Found	High	Not Found	High	0.002719	0.01797	10
39393	False	Medium	[K].FCSLPEK.[G]	1xCarbamidomethyl [C2]; 1xTMT6plex [K7]; 1xTMT6plex [N-Term]	0.0856779	0.0100849	2	31	3	PROTEINSEQ_14229; PROTEINSEQ_14245	PROTEINSEQ_14229 [709-715]; PROTEINSEQ_14245 [709-715]		0	1338.74918	0.764	0.731	0.945	1.459	0.935						40.13	74.65	12.59	22.40	7.30	161.1	154.1	199.3	307.5	197.2	210.8	73.58	93.40	31.22	60.80	35.97	42.39		241.9	29.3		312.5	30.7		214.9	59.6		409.6	77.8		230.8	69.4		287.2	92.9	NotUnique	Medium	High	High	Medium	High	High	Medium	High	High	Medium	High	High	Medium	High	High	Medium	High	High	High	0.00707	0.05366	19
39395	False	High	[R].FCSNLCLPK.[Q]	2xCarbamidomethyl [C2; C6]; 1xTMT6plex [K9]; 1xTMT6plex [N-Term]	0.00319816	0.000437032	1	3	2	PROTEINSEQ_14025	PROTEINSEQ_14025 [218-226]		0	1596.86423																																														ExcludedByMethod	Not Found	Medium	High	Not Found	Medium	High	Not Found	Medium	High	Not Found	Medium	High	Not Found	Medium	High	Not Found	Medium	High	High	0.0003149	0.002302	13
39396	False	High	[R].FCSNSGR.[L]	1xCarbamidomethyl [C2]; 1xTMT6plex [N-Term]	0.00974568	0.00157085	1	11	2	PROTEINSEQ_39275	PROTEINSEQ_39275 [547-553]		0	1056.50939																																														ExcludedByMethod	High	Not Found	High	High	Not Found	High	High	Not Found	High	High	Not Found	High	High	Not Found	High	High	Not Found	High	High	0.001257	0.006738	18
39398	False	High	[RK].FCSQCGER.[L]	2xCarbamidomethyl [C2; C5]; 1xTMT6plex [N-Term]	0.0258444	0.00328126	2	8	1	PROTEINSEQ_21038; PROTEINSEQ_21044	PROTEINSEQ_21038 [17-24]; PROTEINSEQ_21044 [17-24]		0	1272.56626																																														ExcludedByMethod	High	Not Found	Not Found	High	Not Found	Not Found	High	Not Found	Not Found	High	Not Found	Not Found	High	Not Found	Not Found	High	Not Found	Not Found	High	0.002638	0.01689	20
39399	False	High	[K].FCSQPWEEIK.[T]	1xCarbamidomethyl [C2]; 1xTMT6plex [K10]; 1xTMT6plex [N-Term]	0.00980668	0.00157085	1	8	2	PROTEINSEQ_39196	PROTEINSEQ_39196 [415-424]		0	1781.92966	0.293	0.215	0.285	1.611	5.021						0.00	0.00	0.00	0.00	0.00	14.5	10.6	14.0	79.4	247.5	49.3								12.2			9.7			12.1			66.8			223.4			49.3			Not Found	High	Not Found	Not Found	High	Not Found	Not Found	High	High	Not Found	High	High	Not Found	High	High	Not Found	High	High	High	0.001257	0.006786	38
39405	False	High	[K].FCTSAADMK.[I]	1xCarbamidomethyl [C2]; 1xOxidation [M8]; 1xTMT6plex [K9]; 1xTMT6plex [N-Term]	0.00038509	2.06754E-05	1	7	1	PROTEINSEQ_35627	PROTEINSEQ_35627 [95-103]		0	1504.75401																																														ExcludedByMethod	Not Found	High	Not Found	Not Found	High	Not Found	Not Found	High	Not Found	Not Found	High	Not Found	Not Found	High	Not Found	Not Found	High	Not Found	High	2.373E-05	0.0002875	33
39409	False	High	[K].FCVSCAR.[L]	2xCarbamidomethyl [C2; C5]; 1xTMT6plex [N-Term]	0.0133004	0.00203702	2	4	1	PROTEINSEQ_42408; PROTEINSEQ_42410	PROTEINSEQ_42408 [892-898]; PROTEINSEQ_42410 [908-914]		0	1128.54915	1.936	1.738	1.950	0.102	1.025						0.00	0.00	0.00	0.00	0.00	239.3	214.8	241.0	12.6	126.7	123.6								201.8			196.9			207.6			10.6			114.3			123.6		NotUnique	Not Found	High	Not Found	Not Found	High	Not Found	Not Found	High	Not Found	Not Found	High	Not Found	Not Found	High	Not Found	Not Found	High	Not Found	High	0.001596	0.009053	28
39410	False	Medium	[R].FCVTWNTNSR.[H]	1xCarbamidomethyl [C2]; 1xTMT6plex [N-Term]	0.344671	0.0363714	3	11	1	PROTEINSEQ_7132; PROTEINSEQ_7131; PROTEINSEQ_7129	PROTEINSEQ_7132 [717-726]; PROTEINSEQ_7131 [717-726]; PROTEINSEQ_7129 [717-726]		0	1513.74191																																														ExcludedByMethod	Not Found	Medium	Not Found	Not Found	Medium	Not Found	Not Found	Medium	Not Found	Not Found	Medium	Not Found	Not Found	Medium	Not Found	Not Found	Medium	Not Found	Medium	0.02529	0.2074	24
39411	False	Medium	[K].FCYADK.[S]	1xCarbamidomethyl [C2]; 1xTMT6plex [K6]; 1xTMT6plex [N-Term]	0.125773	0.0147035	2	6	3	PROTEINSEQ_38008; PROTEINSEQ_38012	PROTEINSEQ_38008 [94-99]; PROTEINSEQ_38012 [94-99]		0	1261.66512	0.784	1.264	1.488	0.922	0.257						0.00	0.00	0.00	0.00	0.00	235.6	380.0	447.5	277.3	77.3	300.7								198.7			348.4			385.5			233.2			69.8			300.7		NotUnique	Medium	Medium	Medium	Medium	Medium	Medium	Medium	Medium	Medium	Medium	Medium	Medium	Medium	Medium	Medium	Medium	Medium	Medium	Medium	0.0103	0.07772	19
39389	False	High	[R].FCSDCIVTALR.[S]	2xCarbamidomethyl [C2; C5]; 1xTMT6plex [N-Term]	6.63725E-05	2.06754E-05	1	5	2	PROTEINSEQ_58235	PROTEINSEQ_58235 [68-78]		0	1570.79190																																														ExcludedByMethod	Not Found	High	Not Found	Not Found	High	Not Found	Not Found	High	Not Found	Not Found	High	Not Found	Not Found	High	Not Found	Not Found	High	Not Found	High	2.373E-05	5.066E-05	49
39414	False	Medium	[K].FDADQK.[G]	1xTMT6plex [K6]; 1xTMT6plex [N-Term]	0.351151	0.0369534	1	3	2	PROTEINSEQ_7384	PROTEINSEQ_7384 [635-640]		0	1181.65666	1.200	0.655	1.678	0.013	2.125						4.48	25.20	67.28	23.02	4.48	757.0	413.2	1058.6	8.0	1341.0	630.9	17.25	10.84	47.21	34.24	17.25	13.03		721.7	216.8		350.8	196.5		644.5	560.7		8.6	2.5		1368.1	541.5		692.0	345.4		Not Found	Medium	Medium	Not Found	Medium	Medium	Not Found	Medium	Medium	Not Found	Medium	Medium	Not Found	Medium	Medium	Not Found	Medium	Medium	Medium	0.02574	0.2118	27
39419	False	Medium	[R].FDAILK.[A]	1xTMT6plex [K6]; 1xTMT6plex [N-Term]	0.12929	0.0151526	2	9	1	PROTEINSEQ_2705; PROTEINSEQ_2717	PROTEINSEQ_2705 [150-155]; PROTEINSEQ_2717 [150-155]		0	1164.73927	0.989	1.335	0.440	1.030	0.625						0.00	0.00	0.00	0.00	0.00	100.7	135.9	44.8	104.9	63.6	101.8								84.9			124.6			38.6			88.2			57.4			101.8		NotUnique	Not Found	Medium	Not Found	Not Found	Medium	Not Found	Not Found	Medium	Not Found	Not Found	Medium	Not Found	Not Found	Medium	Not Found	Not Found	Medium	Not Found	Medium	0.01066	0.07999	23
39420	False	High	[R].FDAMPFTLR.[YA]	1xTMT6plex [N-Term]	0.00221775	0.000309077	1	5	2	PROTEINSEQ_51007	PROTEINSEQ_51007 [273-281]		0	1326.70776	2.980	3.538	2.499	1.528	1.304						0.00	0.00	0.00	0.00	0.00	99.2	117.8	83.2	50.9	43.4	33.3								83.7			108.0			71.7			42.8			39.2			33.3			High	High	Not Found	High	High	Not Found	High	High	Not Found	High	High	Not Found	High	High	Not Found	High	High	Not Found	High	0.0002151	0.001608	45
39421	False	Medium	[R].FDAMPFTLR.[YA]	1xOxidation [M4]; 1xTMT6plex [N-Term]	0.275648	0.0294418	1	5	1	PROTEINSEQ_51007	PROTEINSEQ_51007 [273-281]		0	1342.70267																																														ExcludedByMethod	Not Found	Medium	Not Found	Not Found	Medium	Not Found	Not Found	Medium	Not Found	Not Found	Medium	Not Found	Not Found	Medium	Not Found	Not Found	Medium	Not Found	Medium	0.0208	0.1658	14
39423	False	Medium	[M].FDATLK.[D]	1xAcetyl [N-Term]; 1xTMT6plex [K6]	0.311872	0.0333039	1	2	1	PROTEINSEQ_26483	PROTEINSEQ_26483 [2-7]		0	965.55051																																														ExcludedByMethod	Not Found	Not Found	Medium	Not Found	Not Found	Medium	Not Found	Not Found	Medium	Not Found	Not Found	Medium	Not Found	Not Found	Medium	Not Found	Not Found	Medium	Medium	0.02324	0.1873	13
39425	False	Medium	[K].FDATMK.[T]	1xTMT6plex [K6]; 1xTMT6plex [N-Term]	0.0971967	0.0114107	3	8	2	PROTEINSEQ_60241; PROTEINSEQ_60242; PROTEINSEQ_40349	PROTEINSEQ_60241 [434-439]; PROTEINSEQ_60242 [434-439]; PROTEINSEQ_40349 [434-439]		0	1170.65930	3.227	1.833	1.120	2.363	1.120						0.00	0.00	0.00	0.00	0.00	303.3	172.3	105.3	222.1	105.3	94.0								255.8			158.0			90.7			186.8			95.0			94.0		NotUnique	High	Medium	Not Found	High	Medium	Not Found	High	Medium	Not Found	High	Medium	Not Found	High	Medium	Not Found	High	Medium	Not Found	High	0.007972	0.06065	22
39429	False	Medium	[R].FDCAPDK.[A]	1xCarbamidomethyl [C3]; 1xTMT6plex [K7]; 1xTMT6plex [N-Term]	0.266086	0.0287506	2	4	1	PROTEINSEQ_31862; PROTEINSEQ_31860	PROTEINSEQ_31862 [90-96]; PROTEINSEQ_31860 [90-96]		0	1310.68149	0.396	1.156	0.346	1.083	1.045						0.00	0.00	0.00	0.00	0.00	55.9	163.2	48.9	153.0	147.7	141.2									18.1			71.9			18.3			61.3			67.4			84.8	NotUnique	Not Found	Not Found	Medium	Not Found	Not Found	Medium	Not Found	Not Found	Medium	Not Found	Not Found	Medium	Not Found	Not Found	Medium	Not Found	Not Found	Medium	Medium	0.02028	0.1598	23
39430	False	Medium	[R].FDCNFDLK.[V]	1xCarbamidomethyl [C3]; 1xTMT6plex [K8]; 1xTMT6plex [N-Term]	0.0983081	0.0116003	1	12	1	PROTEINSEQ_32245	PROTEINSEQ_32245 [90-97]		0	1516.78702																																														ExcludedByMethod	High	Not Found	Not Found	High	Not Found	Not Found	High	Not Found	Not Found	High	Not Found	Not Found	High	Not Found	Not Found	High	Not Found	Not Found	High	0.008107	0.06113	26
39431	False	High	[R].FDDAVVQSDMK.[H]	1xTMT6plex [K11]; 1xTMT6plex [N-Term]	1.17002E-05	2.06754E-05	2	6	2	PROTEINSEQ_51879; PROTEINSEQ_41641	PROTEINSEQ_51879 [78-88]; PROTEINSEQ_41641 [18-28]		0	1712.89294																																														NotUnique	High	High	Not Found	High	High	Not Found	High	High	Not Found	High	High	Not Found	High	High	Not Found	High	High	Not Found	High	2.373E-05	9.088E-06	42
39432	False	High	[R].FDDAVVQSDMK.[H]	1xOxidation [M10]; 1xTMT6plex [K11]; 1xTMT6plex [N-Term]	3.4861E-07	2.06754E-05	2	6	4	PROTEINSEQ_51879; PROTEINSEQ_41641	PROTEINSEQ_51879 [78-88]; PROTEINSEQ_41641 [18-28]		0	1728.88786																																														ExcludedByMethod	High	High	High	High	High	High	High	High	High	High	High	High	High	High	High	High	High	High	High	2.373E-05	2.843E-07	70
39436	False	High	[K].FDDENFILK.[H]	1xTMT6plex [K9]; 1xTMT6plex [N-Term]	0.000129239	2.06754E-05	2	6	3	PROTEINSEQ_15344; PROTEINSEQ_15343	PROTEINSEQ_15344 [219-227]; PROTEINSEQ_15343 [219-227]		0	1598.88303	0.845	0.389	1.521	1.117	0.867						0.00	0.00	0.00	0.00	0.00	18.3	8.4	32.8	24.1	18.7	21.6								15.4			7.7			28.3			20.3			16.9			21.6		NotUnique	Medium	High	Medium	Medium	High	Medium	Medium	High	Medium	Medium	High	Medium	Medium	High	Medium	Medium	High	Medium	High	2.373E-05	9.757E-05	37
39415	False	High	[R].FDAERPVDCSVIVVNK.[Q]	1xCarbamidomethyl [C9]; 1xTMT6plex [K16]; 1xTMT6plex [N-Term]	2.75883E-05	2.06754E-05	2	6	1	PROTEINSEQ_42021; PROTEINSEQ_42022	PROTEINSEQ_42021 [192-207]; PROTEINSEQ_42022 [192-207]		0	2306.25787	1.129	0.495	0.939	1.197	1.029						0.00	0.00	0.00	0.00	0.00	33.1	14.5	27.5	35.1	30.1	29.3								27.9			13.3			23.7			29.5			27.2			29.3		NotUnique	Not Found	High	Not Found	Not Found	High	Not Found	Not Found	High	Not Found	Not Found	High	Not Found	Not Found	High	Not Found	Not Found	High	Not Found	High	2.373E-05	2.125E-05	31
39378	False	High	[K].FCQCSSECQNRFPGCR.[C]	4xCarbamidomethyl [C2; C4; C8; C15]; 1xTMT6plex [N-Term]	0.00229179	0.000309077	1	13	1	PROTEINSEQ_30546	PROTEINSEQ_30546 [546-561]		1	2321.98338																																														ExcludedByMethod	Not Found	Not Found	High	Not Found	Not Found	High	Not Found	Not Found	High	Not Found	Not Found	High	Not Found	Not Found	High	Not Found	Not Found	High	High	0.0002151	0.001663	13
39377	False	High	[K].FCQCSSECQNR.[F]	3xCarbamidomethyl [C2; C4; C8]; 1xTMT6plex [N-Term]	3.99018E-06	2.06754E-05	1	13	1	PROTEINSEQ_30546	PROTEINSEQ_30546 [546-556]		0	1704.70898	0.479	0.897	0.623	0.691	1.577						0.00	0.00	0.00	0.00	0.00	9.7	18.2	12.7	14.0	32.0	20.3								8.2			16.7			10.9			11.8			28.9			20.3			Not Found	High	Not Found	Not Found	High	Not Found	Not Found	High	Not Found	Not Found	High	Not Found	Not Found	High	Not Found	Not Found	High	Not Found	High	2.373E-05	3.145E-06	45
39375	False	High	[R].FCPTVQLEDIR.[N]	1xCarbamidomethyl [C2]; 1xTMT6plex [N-Term]	0.0173622	0.00263762	1	3	2	PROTEINSEQ_58474	PROTEINSEQ_58474 [280-290]		0	1606.84604																																														ExcludedByMethod	Not Found	Medium	Not Found	Not Found	Medium	Not Found	High	Medium	Not Found	High	Medium	Not Found	Not Found	Medium	Not Found	High	Medium	Not Found	High	0.002053	0.01161	28
39309	False	High	[R].FCDVFDK.[A]	1xCarbamidomethyl [C2]; 1xTMT6plex [K7]; 1xTMT6plex [N-Term]	0.0462989	0.00558941	1	7	2	PROTEINSEQ_4622	PROTEINSEQ_4622 [659-665]		0	1388.72844																																														ExcludedByMethod	High	Not Found	High	High	Not Found	High	High	Not Found	High	High	Not Found	High	High	Not Found	High	High	Not Found	High	High	0.004063	0.02932	14
39310	False	Medium	[K].FCDYGK.[A]	1xCarbamidomethyl [C2]; 1xTMT6plex [K6]; 1xTMT6plex [N-Term]	0.27289	0.0292928	3	7	2	PROTEINSEQ_41768; PROTEINSEQ_41767; PROTEINSEQ_45377	PROTEINSEQ_41768 [256-261]; PROTEINSEQ_41767 [256-261]; PROTEINSEQ_45377 [343-348]		0	1247.64947																																														ExcludedByMethod	Not Found	Medium	Medium	Not Found	Medium	Medium	Not Found	Medium	Medium	Not Found	Medium	Medium	Not Found	Medium	Medium	Not Found	Medium	Medium	Medium	0.0206	0.1638	19
39312	False	High	[R].FCEAEFSVK.[T]	1xCarbamidomethyl [C2]; 1xTMT6plex [K9]; 1xTMT6plex [N-Term]	0.000170747	2.06754E-05	1	1	1	PROTEINSEQ_10190	PROTEINSEQ_10190 [890-898]		0	1574.82889																																														NoQuanValues	Not Found	Not Found	Not Found	High	Not Found	Not Found	Not Found	Not Found	Not Found	High	Not Found	Not Found	High	Not Found	Not Found	High	Not Found	Not Found	High	2.373E-05	0.0001288	36
39313	False	High	[K].FCECDNFNCDR.[S]	3xCarbamidomethyl [C2; C4; C9]; 1xTMT6plex [N-Term]	4.64023E-07	2.06754E-05	1	3	2	PROTEINSEQ_41397	PROTEINSEQ_41397 [552-562]		0	1765.69299	0.766	0.833	0.891	1.087	1.805						128.44	49.18	35.68	23.90	6.60	43.1	46.9	50.2	61.2	101.6	56.3	27.01	36.54	47.81	57.30	79.39	74.97		44.1	11.5		33.0	26.9		30.4	26.7		33.5	37.7		48.6	87.5		31.2	61.0		Not Found	High	High	Not Found	High	High	Not Found	High	High	Not Found	High	High	Not Found	High	High	Not Found	High	High	High	2.373E-05	3.759E-07	75
39314	False	Medium	[K].FCEEFK.[E]	1xCarbamidomethyl [C2]; 1xTMT6plex [K6]; 1xTMT6plex [N-Term]	0.149046	0.017465	1	5	1	PROTEINSEQ_10220	PROTEINSEQ_10220 [36-41]		0	1317.69133																																														ExcludedByMethod	Medium	Not Found	Not Found	Medium	Not Found	Not Found	Medium	Not Found	Not Found	Medium	Not Found	Not Found	Medium	Not Found	Not Found	Medium	Not Found	Not Found	Medium	0.01226	0.09148	13
39315	False	Medium	[R].FCEEIK.[R]	1xCarbamidomethyl [C2]; 1xTMT6plex [K6]; 1xTMT6plex [N-Term]	0.106405	0.0125428	1	2	1	PROTEINSEQ_40456	PROTEINSEQ_40456 [683-688]		0	1283.70698	1.820	1.114	1.528	1.149	1.065						0.00	0.00	0.00	0.00	0.00	112.6	68.9	94.6	71.1	65.9	61.9								95.0			63.2			81.5			59.8			59.5			61.9			Not Found	High	Not Found	Not Found	High	Not Found	Not Found	High	Not Found	Not Found	High	Not Found	Not Found	High	Not Found	Not Found	High	Not Found	High	0.008849	0.06614	22
39316	False	Medium	[K].FCEGSQPR.[G]	1xCarbamidomethyl [C2]; 1xTMT6plex [N-Term]	0.24396	0.0266788	1	1	1	PROTEINSEQ_46571	PROTEINSEQ_46571 [248-255]		0	1209.58837																																														ExcludedByMethod	Not Found	Not Found	Medium	Not Found	Not Found	Medium	Not Found	Not Found	Medium	Not Found	Not Found	Medium	Not Found	Not Found	Medium	Not Found	Not Found	Medium	Medium	0.01887	0.147	16
39323	False	High	[K].FCETTIGSK.[V]	1xCarbamidomethyl [C2]; 1xTMT6plex [K9]; 1xTMT6plex [N-Term]	0.03754	0.00458978	1	2	1	PROTEINSEQ_1103	PROTEINSEQ_1103 [163-171]		0	1500.81324																																														ExcludedByMethod	Not Found	High	Not Found	Not Found	High	Not Found	Not Found	High	Not Found	Not Found	High	Not Found	Not Found	High	Not Found	Not Found	High	Not Found	High	0.003446	0.024	23
39324	False	Medium	[K].FCEVAK.[E]	1xCarbamidomethyl [C2]; 1xTMT6plex [K6]; 1xTMT6plex [N-Term]	0.159051	0.0183353	1	1	2	PROTEINSEQ_37675	PROTEINSEQ_37675 [662-667]		0	1211.68585	1.450	1.294	0.586	1.814	1.542						0.00	0.00	0.00	0.00	0.00	237.0	211.5	95.9	296.6	252.1	163.5								199.9			193.9			82.6			249.5			227.5			163.5			Not Found	Medium	Medium	Not Found	Medium	Medium	Not Found	Medium	Medium	Not Found	Medium	Medium	Not Found	Medium	Medium	Not Found	Medium	Medium	Medium	0.01291	0.09761	20
39325	False	High	[R].FCEVPACK.[RQ]	2xCarbamidomethyl [C2; C7]; 1xTMT6plex [K8]; 1xTMT6plex [N-Term]	0.0087087	0.00136	2	7	1	PROTEINSEQ_8831; PROTEINSEQ_8830	PROTEINSEQ_8831 [92-99]; PROTEINSEQ_8830 [92-99]		0	1468.76926																																														ExcludedByMethod	High	Not Found	Not Found	High	Not Found	Not Found	High	Not Found	Not Found	High	Not Found	Not Found	High	Not Found	Not Found	High	Not Found	Not Found	High	0.001111	0.006049	21
39327	False	High	[K].FCEYETAEQGLLNR.[H]	1xCarbamidomethyl [C2]; 1xTMT6plex [N-Term]	5.73075E-07	2.06754E-05	1	3	1	PROTEINSEQ_17422	PROTEINSEQ_17422 [523-536]		0	1958.94794	1.268	0.579	0.863	1.350	0.830						0.00	0.00	0.00	0.00	0.00	69.2	31.6	47.1	73.7	45.3	54.6								58.4			29.0			40.6			62.0			40.9			54.6			Not Found	High	Not Found	Not Found	High	Not Found	Not Found	High	Not Found	Not Found	High	Not Found	Not Found	High	Not Found	Not Found	High	Not Found	High	2.373E-05	4.645E-07	43
39330	False	Medium	[K].FCFPCSR.[EQ]	2xCarbamidomethyl [C2; C5]; 1xTMT6plex [N-Term]	0.16785	0.0192984	4	12	1	PROTEINSEQ_49139; PROTEINSEQ_1334; PROTEINSEQ_14113; PROTEINSEQ_57469	PROTEINSEQ_49139 [738-744]; PROTEINSEQ_1334 [529-535]; PROTEINSEQ_14113 [526-532]; PROTEINSEQ_57469 [139-145]		0	1202.56480	0.422	0.891	0.466	0.306	2.280						0.00	0.00	0.00	0.00	0.00	84.3	178.0	93.2	61.1	455.7	199.9									27.3			78.4			34.9			24.5			208.0			120.0	NotUnique	Not Found	Not Found	Medium	Not Found	Not Found	Medium	Not Found	Not Found	Medium	Not Found	Not Found	Medium	Not Found	Not Found	Medium	Not Found	Not Found	Medium	Medium	0.01359	0.1026	13
39333	False	High	[R].FCGDQEK.[A]	1xCarbamidomethyl [C2]; 1xTMT6plex [K7]; 1xTMT6plex [N-Term]	0.0111773	0.0017461	1	7	1	PROTEINSEQ_14880	PROTEINSEQ_14880 [431-437]		0	1341.68731																																														ExcludedByMethod	Not Found	Not Found	High	Not Found	Not Found	High	Not Found	Not Found	High	Not Found	Not Found	High	Not Found	Not Found	High	Not Found	Not Found	High	High	0.001354	0.007668	32
39337	False	Medium	[K].FCHVCGR.[K]	2xCarbamidomethyl [C2; C5]; 1xTMT6plex [N-Term]	0.117678	0.0138291	1	1	2	PROTEINSEQ_58855	PROTEINSEQ_58855 [50-56]		0	1164.56038																																														ExcludedByMethod	Medium	Not Found	High	Medium	Not Found	High	Medium	Not Found	High	Medium	Not Found	High	Medium	Not Found	High	Medium	Not Found	High	High	0.009699	0.07285	22
39341	False	High	[K].FCLDPAEGENSIAK.[L]	1xCarbamidomethyl [C2]; 1xTMT6plex [K14]; 1xTMT6plex [N-Term]	0.000715842	8.74561E-05	1	1	2	PROTEINSEQ_36926	PROTEINSEQ_36926 [815-828]		0	2009.04140	1.608	0.167	2.549	1.524	0.010						0.00	0.00	0.00	0.00	0.00	26.2	2.7	41.6	24.8		16.3								22.1			2.5			35.8			20.9						16.3			High	High	Not Found	High	High	Not Found	High	High	Not Found	High	High	Not Found	Not Found	Not Found	Not Found	High	High	Not Found	High	7.982E-05	0.0005279	16
39342	False	High	[R].FCIDSENR.[I]	1xCarbamidomethyl [C2]; 1xTMT6plex [N-Term]	0.0205294	0.00285133	1	6	1	PROTEINSEQ_21648	PROTEINSEQ_21648 [309-316]		0	1269.60950																																														ExcludedByMethod	Not Found	Not Found	High	Not Found	Not Found	High	Not Found	Not Found	High	Not Found	Not Found	High	Not Found	Not Found	High	Not Found	Not Found	High	High	0.002268	0.01362	23
39344	False	Medium	[K].FCLESER.[K]	1xCarbamidomethyl [C2]; 1xTMT6plex [N-Term]	0.308858	0.0329662	1	9	1	PROTEINSEQ_9125	PROTEINSEQ_9125 [357-363]		0	1169.58222																																														ExcludedByMethod	Medium	Not Found	Not Found	Medium	Not Found	Not Found	Medium	Not Found	Not Found	Medium	Not Found	Not Found	Medium	Not Found	Not Found	Medium	Not Found	Not Found	Medium	0.02308	0.1853	13
39346	False	Medium	[K].FCLGEK.[L]	1xCarbamidomethyl [C2]; 1xTMT6plex [K6]; 1xTMT6plex [N-Term]	0.125773	0.0147035	1	6	2	PROTEINSEQ_48361	PROTEINSEQ_48361 [147-152]		0	1211.68585																																														ExcludedByMethod	Not Found	Medium	Medium	Not Found	Medium	Medium	Not Found	Medium	Medium	Not Found	Medium	Medium	Not Found	Medium	Medium	Not Found	Medium	Medium	Medium	0.01034	0.07793	14
39350	False	Medium	[K].FCLNPK.[T]	1xCarbamidomethyl [C2]; 1xTMT6plex [K6]; 1xTMT6plex [N-Term]	0.234087	0.0257318	2	5	1	PROTEINSEQ_10473; PROTEINSEQ_10384	PROTEINSEQ_10473 [102-107]; PROTEINSEQ_10384 [102-107]		0	1236.71749	1.712	0.877	1.493	0.790	1.285						0.00	0.00	0.00	0.00	0.00	375.7	192.5	327.6	173.3	282.0	219.4								316.8			176.5			282.2			145.8			254.5			219.4		NotUnique	Not Found	Medium	Not Found	Not Found	Medium	Not Found	Not Found	Medium	Not Found	Not Found	Medium	Not Found	Not Found	Medium	Not Found	Not Found	Medium	Not Found	Medium	0.0182	0.1413	24
39354	False	High	[R].FCLQLR.[L]	1xCarbamidomethyl [C2]; 1xTMT6plex [N-Term]	0.0486246	0.00574153	1	50	3	PROTEINSEQ_18946	PROTEINSEQ_18946 [131-136]		0	1065.60765																																														ExcludedByMethod	High	High	Medium	High	High	Medium	High	High	Medium	High	High	Medium	High	High	Medium	High	High	Medium	High	0.004164	0.03076	28
39356	False	Medium	[K].FCLQYTR.[K]	1xCarbamidomethyl [C2]; 1xTMT6plex [N-Term]	0.212011	0.0237142	2	19	1	PROTEINSEQ_42510; PROTEINSEQ_42514	PROTEINSEQ_42510 [184-190]; PROTEINSEQ_42514 [184-190]		0	1216.63459																																														ExcludedByMethod	Medium	Not Found	Not Found	Medium	Not Found	Not Found	Medium	Not Found	Not Found	Medium	Not Found	Not Found	Medium	Not Found	Not Found	Medium	Not Found	Not Found	Medium	0.01678	0.1288	9
39369	False	High	[R].FCPAGVYEFVPVEQGDGFR.[L]	1xCarbamidomethyl [C2]; 1xTMT6plex [N-Term]	4.47984E-06	2.06754E-05	1	4	2	PROTEINSEQ_39815	PROTEINSEQ_39815 [560-578]		0	2403.16408	0.783	0.577	0.849	1.326	1.346						25.83	62.34	1.46	23.51	60.30	131.4	96.7	142.4	222.5	225.8	167.8	12.61	82.89	37.62	14.77	18.77	36.33		101.3	46.5		45.3	83.4		93.4	70.0		168.5	99.0		232.9	90.2		129.0	131.0		Not Found	High	High	Not Found	High	High	Not Found	High	High	Not Found	High	High	Not Found	High	High	Not Found	High	High	High	2.373E-05	3.535E-06	48
39371	False	High	[R].FCPFAER.[T]	1xCarbamidomethyl [C2]; 1xTMT6plex [N-Term]	0.0235394	0.00312153	1	7	1	PROTEINSEQ_51036	PROTEINSEQ_51036 [31-37]		0	1155.58183																																														ExcludedByMethod	Not Found	High	Not Found	Not Found	High	Not Found	Not Found	High	Not Found	Not Found	High	Not Found	Not Found	High	Not Found	Not Found	High	Not Found	High	0.002505	0.01547	24
39439	False	Medium	[K].FDDIAGQDLAK.[Q]	1xTMT6plex [K11]; 1xTMT6plex [N-Term]	0.372702	0.0391437	1	7	1	PROTEINSEQ_41940	PROTEINSEQ_41940 [341-351]		0	1650.91031																																														ExcludedByMethod	Not Found	Not Found	Not Found	Not Found	Not Found	Not Found	Not Found	Not Found	Not Found	Not Found	Not Found	Medium	Not Found	Not Found	Not Found	Not Found	Not Found	Not Found	Medium	0.02713	0.2245	12
39839	False	High	[K].FESMAEEK.[R]	1xOxidation [M4]; 1xTMT6plex [K8]; 1xTMT6plex [N-Term]	0.0498281	0.00583685	2	6	1	PROTEINSEQ_61427; PROTEINSEQ_61429	PROTEINSEQ_61427 [242-249]; PROTEINSEQ_61429 [242-249]		0	1444.73940																																														ExcludedByMethod	Not Found	High	Not Found	Not Found	High	Not Found	Not Found	High	Not Found	Not Found	High	Not Found	Not Found	High	Not Found	Not Found	High	Not Found	High	0.004257	0.03159	12
39441	False	High	[R].FDDPLFGPR.[R]	1xTMT6plex [N-Term]	0.0370776	0.00453896	1	6	1	PROTEINSEQ_6993	PROTEINSEQ_6993 [1118-1126]		0	1292.68365																																														ExcludedByMethod	High	Not Found	Not Found	High	Not Found	Not Found	High	Not Found	Not Found	High	Not Found	Not Found	High	Not Found	Not Found	High	Not Found	Not Found	High	0.003404	0.02369	28
39450	False	High	[R].FDEAALSIQK.[E]	1xTMT6plex [K10]; 1xTMT6plex [N-Term]	0.00430656	0.00060489	1	3	1	PROTEINSEQ_3289	PROTEINSEQ_3289 [185-194]		0	1579.90958	0.742	1.221	1.647	1.258	1.388						0.00	0.00	0.00	0.00	0.00	292.5	481.3	649.2	495.9	546.8	394.1									94.7			212.0			243.0			198.7			249.6			236.6		Not Found	Not Found	High	Not Found	Not Found	High	Not Found	Not Found	High	Not Found	Not Found	High	Not Found	Not Found	High	Not Found	Not Found	High	High	0.0004478	0.003075	28
39526	False	High	[R].FDLPDMK.[E]	1xOxidation [M6]; 1xTMT6plex [K7]; 1xTMT6plex [N-Term]	0.0468703	0.00559859	2	18	1	PROTEINSEQ_7699; PROTEINSEQ_7689	PROTEINSEQ_7699 [247-253]; PROTEINSEQ_7689 [247-253]		0	1339.73320	1.088	0.685	1.674	0.021	0.014						0.00	0.00	0.00	0.00	0.00	442.2	278.5	680.4	8.4	5.5	406.5								372.9			255.3			586.2			7.1			5.0			406.5		NotUnique	Not Found	High	Not Found	Not Found	High	Not Found	Not Found	High	Not Found	Not Found	High	Not Found	Not Found	High	Not Found	Not Found	High	Not Found	High	0.004114	0.02966	32
39527	False	High	[R].FDIPLGLQGTR.[F]	1xTMT6plex [N-Term]	0.00944617	0.00155377	2	6	1	PROTEINSEQ_50571; PROTEINSEQ_50564	PROTEINSEQ_50571 [1236-1246]; PROTEINSEQ_50564 [1236-1246]		0	1445.83138																																														ExcludedByMethod	Not Found	High	Not Found	Not Found	High	Not Found	Not Found	High	Not Found	Not Found	High	Not Found	Not Found	High	Not Found	Not Found	High	Not Found	High	0.001249	0.006546	8
39530	False	Medium	[R].FDLQNPSR.[M]	1xTMT6plex [N-Term]	0.262068	0.0283721	1	30	1	PROTEINSEQ_443	PROTEINSEQ_443 [137-144]		0	1205.64760																																														ExcludedByMethod	Not Found	Not Found	Medium	Not Found	Not Found	Medium	Not Found	Not Found	Medium	Not Found	Not Found	Medium	Not Found	Not Found	Medium	Not Found	Not Found	Medium	Medium	0.02004	0.1574	15
39532	False	Medium	[R].FDLSQEMER.[L]	1xOxidation [M7]; 1xTMT6plex [N-Term]	0.450664	0.0469087	1	13	1	PROTEINSEQ_54020	PROTEINSEQ_54020 [202-210]		0	1399.67250																																														ExcludedByMethod	Not Found	Medium	Not Found	Not Found	Medium	Not Found	Not Found	Medium	Not Found	Not Found	Medium	Not Found	Not Found	Medium	Not Found	Not Found	Medium	Not Found	Medium	0.03237	0.2756	9
39537	False	Medium	[K].FDMIVPILEK.[M]	1xTMT6plex [K10]; 1xTMT6plex [N-Term]	0.4287	0.0446732	1	6	1	PROTEINSEQ_17291	PROTEINSEQ_17291 [470-479]		0	1662.99047																																														ExcludedByMethod	Medium	Not Found	Not Found	Medium	Not Found	Not Found	Medium	Not Found	Not Found	Not Found	Not Found	Not Found	Medium	Not Found	Not Found	Medium	Not Found	Not Found	Medium	0.03095	0.2614	9
39541	False	High	[R].FDNDAASPR.[M]	1xTMT6plex [N-Term]	0.00492789	0.000671089	1	5	2	PROTEINSEQ_24443	PROTEINSEQ_24443 [98-106]		0	1221.60613	0.466	0.135	2.119	0.099	2.426						0.00	0.00	0.00	0.00	0.00	218.7	63.3	994.1	46.7	1138.3	469.2									70.8			27.9			372.1			18.7			519.6			281.7		High	Not Found	High	High	Not Found	High	High	Not Found	High	High	Not Found	High	High	Not Found	High	High	Not Found	High	High	0.0005393	0.003512	29
39543	False	Medium	[R].FDNHPSQR.[L]	1xTMT6plex [N-Term]	0.250306	0.0272329	2	6	1	PROTEINSEQ_50571; PROTEINSEQ_50564	PROTEINSEQ_50571 [1247-1254]; PROTEINSEQ_50564 [1247-1254]		0	1229.62245																																														ExcludedByMethod	Not Found	Medium	Not Found	Not Found	Medium	Not Found	Not Found	Medium	Not Found	Not Found	Medium	Not Found	Not Found	Medium	Not Found	Not Found	Medium	Not Found	Medium	0.01922	0.1507	12
39546	False	High	[K].FDNIGMNAMANK.[D]	2xOxidation [M6; M9]; 1xTMT6plex [K12]; 1xTMT6plex [N-Term]	0.000735329	8.74561E-05	4	8	2	PROTEINSEQ_4361; PROTEINSEQ_976; PROTEINSEQ_986; PROTEINSEQ_967	PROTEINSEQ_4361 [994-1005]; PROTEINSEQ_976 [994-1005]; PROTEINSEQ_986 [994-1005]; PROTEINSEQ_967 [994-1005]		0	1815.91336	0.218	0.861	1.161	1.082	1.594						141.84	86.46	59.91	181.91	11.58	34.9	138.1	186.1	173.4	255.5	160.3	56.92	18.36	4.24	76.89	65.56	56.59		19.2	17.3		111.1	69.3		165.2	67.6		79.3	127.8		380.8	70.6		244.9	63.0	NotUnique	Not Found	High	High	Not Found	High	High	Not Found	High	High	Not Found	High	High	Not Found	High	High	Not Found	High	High	High	7.982E-05	0.0005446	37
39548	False	High	[R].FDNIQGDAVK.[D]	1xTMT6plex [K10]; 1xTMT6plex [N-Term]	0.00301624	0.000437032	2	17	1	PROTEINSEQ_991; PROTEINSEQ_21077	PROTEINSEQ_991 [375-384]; PROTEINSEQ_21077 [350-359]		0	1564.87353	0.602	0.620	0.804	0.490	0.917						0.00	0.00	0.00	0.00	0.00	69.4	71.4	92.7	56.5	105.7	115.3								58.5			65.5			79.9			47.5			95.4			115.3		NotUnique	Not Found	High	Not Found	Not Found	High	Not Found	Not Found	High	Not Found	Not Found	High	Not Found	Not Found	High	Not Found	Not Found	High	Not Found	High	0.0003149	0.002173	36
39555	False	High	[K].FDNSYSLLR.[N]	1xTMT6plex [N-Term]	0.00512067	0.000696501	1	3	1	PROTEINSEQ_50009	PROTEINSEQ_50009 [305-313]		0	1343.71568																																														ExcludedByMethod	Not Found	High	Not Found	Not Found	High	Not Found	Not Found	High	Not Found	Not Found	High	Not Found	Not Found	High	Not Found	Not Found	High	Not Found	High	0.0005533	0.003644	18
39522	False	High	[K].FDLMYAK.[R]	1xOxidation [M4]; 1xTMT6plex [K7]; 1xTMT6plex [N-Term]	0.0118943	0.0017765	4	15	2	PROTEINSEQ_24937; PROTEINSEQ_47076; PROTEINSEQ_47075; PROTEINSEQ_47077	PROTEINSEQ_24937 [242-248]; PROTEINSEQ_47076 [395-401]; PROTEINSEQ_47075 [395-401]; PROTEINSEQ_47077 [395-401]		0	1361.75393	0.560	0.380	0.339	0.674	1.332						0.00	0.00	0.00	0.00	0.00	756.0	513.3	457.8	909.8	1797.4	1349.4								637.6			470.6			394.4			765.2			1622.1			1349.4		NotUnique	High	High	Not Found	High	High	Not Found	High	High	Not Found	High	High	Not Found	High	High	Not Found	High	High	Not Found	High	0.001451	0.008112	31
39556	False	High	[K].FDNSYSLWR.[S]	1xTMT6plex [N-Term]	0.0597718	0.00694253	2	5	1	PROTEINSEQ_30438; PROTEINSEQ_4394	PROTEINSEQ_30438 [388-396]; PROTEINSEQ_4394 [508-516]		0	1416.71093																																														ExcludedByMethod	Not Found	High	Not Found	Not Found	High	Not Found	Not Found	High	Not Found	Not Found	High	Not Found	Not Found	High	Not Found	Not Found	High	Not Found	High	0.004991	0.03772	15
39559	False	Medium	[R].FDPDSK.[K]	1xTMT6plex [K6]; 1xTMT6plex [N-Term]	0.325672	0.0345919	1	4	1	PROTEINSEQ_28971	PROTEINSEQ_28971 [139-144]		0	1166.64576	0.749	1.369	1.680	1.175	1.692						0.00	0.00	0.00	0.00	0.00	290.7	531.0	651.6	455.7	656.3	387.9									94.1			233.9			243.9			182.6			299.6			232.9		Not Found	Not Found	Medium	Not Found	Not Found	Medium	Not Found	Not Found	Medium	Not Found	Not Found	Medium	Not Found	Not Found	Medium	Not Found	Not Found	Medium	Medium	0.02415	0.1956	21
39561	False	Medium	[K].FDPLLR.[D]	1xTMT6plex [N-Term]	0.118994	0.0139601	1	5	2	PROTEINSEQ_52482	PROTEINSEQ_52482 [563-568]		0	989.59813																																														ExcludedByMethod	High	Not Found	Medium	High	Not Found	Medium	High	Not Found	Medium	High	Not Found	Medium	High	Not Found	Medium	High	Not Found	Medium	High	0.00975	0.07366	34
39565	False	High	[K].FDPNLTQR.[G]	1xTMT6plex [N-Term]	0.0677714	0.00783295	1	1	1	CON_P28800	CON_P28800 [246-253]		0	1219.66325	1.643	1.527	1.778	0.981	0.775						0.00	0.00	0.00	0.00	0.00	236.9	220.2	256.5	141.5	111.7	144.2									76.7			97.0			96.0			56.7			51.0			86.6		Not Found	Not Found	High	Not Found	Not Found	High	Not Found	Not Found	High	Not Found	Not Found	High	Not Found	Not Found	High	Not Found	Not Found	High	High	0.005531	0.04263	32
39568	False	High	[R].FDPVRVDITSK.[G]	1xTMT6plex [K11]; 1xTMT6plex [N-Term]	0.0714834	0.00828736	1	2	1	PROTEINSEQ_1045	PROTEINSEQ_1045 [105-115]		1	1735.01544																																														ExcludedByMethod	Not Found	High	Not Found	Not Found	High	Not Found	Not Found	High	Not Found	Not Found	High	Not Found	Not Found	High	Not Found	Not Found	High	Not Found	High	0.005829	0.04493	12
39569	False	High	[K].FDPYEHEALFHTPVEGK.[E]	1xTMT6plex [K17]; 1xTMT6plex [N-Term]	0.000840903	8.74561E-05	1	2	1	PROTEINSEQ_3255	PROTEINSEQ_3255 [218-234]		0	2474.27563	0.726	0.564	0.456	1.206	1.478						0.00	0.00	0.00	0.00	0.00	54.2	42.1	34.0	90.0	110.3	74.6								45.7			38.6			29.3			75.7			99.5			74.6			Not Found	High	Not Found	Not Found	High	Not Found	Not Found	High	Not Found	Not Found	High	Not Found	Not Found	High	Not Found	Not Found	High	Not Found	High	7.982E-05	0.0006196	18
39570	False	Medium	[K].FDQGDTTK.[L]	1xTMT6plex [K8]; 1xTMT6plex [N-Term]	0.12508	0.0146318	1	1	2	PROTEINSEQ_31521	PROTEINSEQ_31521 [64-71]		0	1369.73637	0.358	0.217	0.657	5.170	0.256						0.00	0.00	0.00	0.00	0.00	83.2	50.5	152.8	1202.0	59.5	232.5								70.2			46.3			131.6			1011.0			53.7			232.5			Medium	Medium	Not Found	Medium	Medium	Not Found	Medium	Medium	Not Found	Medium	Medium	Not Found	Medium	Medium	Not Found	Medium	Medium	Not Found	Medium	0.01025	0.07746	26
39571	False	High	[K].FDQGDTTR.[L]	1xTMT6plex [N-Term]	0.0141511	0.00221836	1	2	2	PROTEINSEQ_31522	PROTEINSEQ_31522 [64-71]		0	1168.57958	1.575	0.411	1.304	0.017	1.178						0.00	0.00	0.00	0.00	0.00	745.0	194.3	616.7	8.0	557.2	473.0								628.3			178.1			531.3			6.7			502.9			473.0			Not Found	High	High	Not Found	High	High	Not Found	High	High	Not Found	High	High	Not Found	High	High	Not Found	High	High	High	0.001774	0.009582	32
39572	False	High	[K].FDQLLAEEK.[TS]	1xTMT6plex [K9]; 1xTMT6plex [N-Term]	0.000234894	2.06754E-05	3	8	1	PROTEINSEQ_11795; PROTEINSEQ_11894; PROTEINSEQ_11792	PROTEINSEQ_11795 [1446-1454]; PROTEINSEQ_11894 [1453-1461]; PROTEINSEQ_11792 [1446-1454]		0	1550.88303																																														NotUnique	Not Found	High	Not Found	Not Found	High	Not Found	Not Found	High	Not Found	Not Found	High	Not Found	Not Found	High	Not Found	Not Found	High	Not Found	High	2.373E-05	0.0001764	29
39574	False	High	[R].FDQTGLMK.[Q]	1xTMT6plex [K8]; 1xTMT6plex [N-Term]	0.00130669	0.000148268	2	4	1	PROTEINSEQ_35278; PROTEINSEQ_35279	PROTEINSEQ_35278 [769-776]; PROTEINSEQ_35279 [769-776]		0	1397.78629	2.636	6.108	2.462	2.302	0.903						0.00	0.00	0.00	0.00	0.00	69.8	161.9	65.2	61.0	23.9	26.5								58.9			148.4			56.2			51.3			21.6			26.5		NotUnique	Not Found	High	Not Found	Not Found	High	Not Found	Not Found	High	Not Found	Not Found	High	Not Found	Not Found	High	Not Found	Not Found	High	Not Found	High	0.0001123	0.0009543	40
39575	False	Medium	[R].FDQTGLMK.[Q]	1xOxidation [M7]; 1xTMT6plex [K8]; 1xTMT6plex [N-Term]	0.0881849	0.0102952	2	4	1	PROTEINSEQ_35278; PROTEINSEQ_35279	PROTEINSEQ_35278 [769-776]; PROTEINSEQ_35279 [769-776]		0	1413.78121																																														ExcludedByMethod	High	Not Found	Not Found	High	Not Found	Not Found	High	Not Found	Not Found	High	Not Found	Not Found	High	Not Found	Not Found	High	Not Found	Not Found	High	0.007194	0.05497	20
39557	False	Medium	[K].FDNTGMNAMANK.[D]	1xOxidation [M6]; 1xTMT6plex [K12]; 1xTMT6plex [N-Term]	0.435968	0.0453163	1	3	1	PROTEINSEQ_960	PROTEINSEQ_960 [994-1005]		0	1787.88206																																														ExcludedByMethod	Not Found	Not Found	Medium	Not Found	Not Found	Medium	Not Found	Not Found	Medium	Not Found	Not Found	Medium	Not Found	Not Found	Medium	Not Found	Not Found	Medium	Medium	0.03144	0.2666	1
39521	False	High	[K].FDLMYAK.[R]	1xTMT6plex [K7]; 1xTMT6plex [N-Term]	0.00552815	0.000843849	4	15	3	PROTEINSEQ_24937; PROTEINSEQ_47076; PROTEINSEQ_47075; PROTEINSEQ_47077	PROTEINSEQ_24937 [242-248]; PROTEINSEQ_47076 [395-401]; PROTEINSEQ_47075 [395-401]; PROTEINSEQ_47077 [395-401]		0	1345.75902	1.435	0.955	0.877	0.742	1.298						108.09	108.52	28.40	204.51	92.98	237.0	157.8	144.8	122.5	214.4	165.2	94.31	94.50	43.67	120.15	87.31	18.11		447.1	34.3		324.4	31.0		171.7	39.4		361.4	14.0		397.8	47.6		187.9	87.2	NotUnique	High	High	High	High	High	High	High	High	High	High	High	High	High	High	High	High	High	High	High	0.0006607	0.003911	38
39506	False	Medium	[K].FDHDAEIEK.[K]	1xTMT6plex [K9]; 1xTMT6plex [N-Term]	0.271518	0.02914	1	1	1	PROTEINSEQ_17701	PROTEINSEQ_17701 [213-221]		0	1561.82624																																														ExcludedByMethod	Not Found	Medium	Not Found	Not Found	Medium	Not Found	Not Found	Medium	Not Found	Not Found	Medium	Not Found	Not Found	Medium	Not Found	Not Found	Medium	Not Found	Medium	0.02057	0.1634	13
39498	False	High	[RK].FDGQETK.[G]	1xTMT6plex [K7]; 1xTMT6plex [N-Term]	0.0173622	0.00263762	1	4	2	PROTEINSEQ_21350	PROTEINSEQ_21350 [43-49]		0	1282.70434																																														ExcludedByMethod	Medium	High	Not Found	Medium	High	Not Found	Medium	High	Not Found	Medium	High	Not Found	Medium	High	Not Found	Medium	High	Not Found	High	0.00206	0.01163	25
39451	False	Medium	[K].FDEALK.[L]	1xTMT6plex [K6]; 1xTMT6plex [N-Term]	0.275648	0.0294418	1	10	1	PROTEINSEQ_35621	PROTEINSEQ_35621 [508-513]		0	1180.69780																																														ExcludedByMethod	Not Found	Medium	Not Found	Not Found	Medium	Not Found	Not Found	Medium	Not Found	Not Found	Medium	Not Found	Not Found	Medium	Not Found	Not Found	Medium	Not Found	Medium	0.02081	0.1659	12
39455	False	High	[K].FDEFFSAGCAPGSPR.[N]	1xCarbamidomethyl [C9]; 1xTMT6plex [N-Term]	5.46401E-07	2.06754E-05	1	1	1	CON_Q29443	CON_Q29443 [499-513]		0	1873.87405	0.583	1.036	0.497	2.335	0.496						0.00	0.00	0.00	0.00	0.00	21.1	37.5	18.0	84.5	18.0	36.2								17.8			34.4			15.5			71.1			16.2			36.2			Not Found	High	Not Found	Not Found	High	Not Found	Not Found	High	Not Found	Not Found	High	Not Found	Not Found	High	Not Found	Not Found	High	Not Found	High	2.373E-05	4.426E-07	42
39457	False	High	[K].FDEGVASAPEVVDMQK.[R]	1xOxidation [M14]; 1xTMT6plex [K16]; 1xTMT6plex [N-Term]	0.0384817	0.0047462	1	9	1	PROTEINSEQ_42341	PROTEINSEQ_42341 [102-117]		0	2196.12586	1.014	0.712	0.777	0.997	1.492						0.00	0.00	0.00	0.00	0.00	12.6	8.8	9.6	12.4	18.5	12.4								10.6			8.1			8.3			10.4			16.7			12.4			Not Found	High	Not Found	Not Found	High	Not Found	Not Found	High	Not Found	Not Found	High	Not Found	Not Found	High	Not Found	Not Found	High	Not Found	High	0.003555	0.02465	13
39463	False	High	[K].FDELSASNLPPNLK.[I]	1xTMT6plex [K14]; 1xTMT6plex [N-Term]	0.0137192	0.00216112	2	4	1	PROTEINSEQ_3455; PROTEINSEQ_3456	PROTEINSEQ_3455 [140-153]; PROTEINSEQ_3456 [142-155]		0	2003.12136																																														ExcludedByMethod	Not Found	Not Found	High	Not Found	Not Found	High	Not Found	Not Found	High	Not Found	Not Found	High	Not Found	Not Found	High	Not Found	Not Found	High	High	0.001698	0.009325	11
39466	False	High	[R].FDENAVVR.[N]	1xTMT6plex [N-Term]	0.000655965	8.74561E-05	2	6	1	PROTEINSEQ_7409; PROTEINSEQ_7415	PROTEINSEQ_7409 [272-279]; PROTEINSEQ_7415 [272-279]		0	1178.63670	0.585	0.107	1.362	0.321	0.296						0.00	0.00	0.00	0.00	0.00	395.7	72.4	922.2	217.6	200.7	676.9									128.1			31.9			345.2			87.2			91.6			406.4	NotUnique	Not Found	Not Found	High	Not Found	Not Found	High	Not Found	Not Found	High	Not Found	Not Found	High	Not Found	Not Found	High	Not Found	Not Found	High	High	7.982E-05	0.0004855	53
39468	False	High	[R].FDEQLPIK.[T]	1xTMT6plex [K8]; 1xTMT6plex [N-Term]	0.0590562	0.0068975	1	5	1	PROTEINSEQ_2250	PROTEINSEQ_2250 [17-24]		0	1447.85609																																														ExcludedByMethod	Not Found	High	Not Found	Not Found	High	Not Found	Not Found	High	Not Found	Not Found	High	Not Found	Not Found	High	Not Found	Not Found	High	Not Found	High	0.004944	0.03713	11
39471	False	High	[R].FDESNR.[L]	1xTMT6plex [N-Term]	0.0325432	0.00396219	2	2	3	PROTEINSEQ_1300; PROTEINSEQ_36782	PROTEINSEQ_1300 [536-541]; PROTEINSEQ_36782 [211-216]		0	996.49479																																														ExcludedByMethod	Not Found	Medium	High	Not Found	Medium	High	Not Found	Medium	High	Not Found	Medium	High	Not Found	Medium	High	Not Found	Medium	High	High	0.003075	0.02093	29
39472	False	High	[K].FDETEQALANER.[K]	1xTMT6plex [N-Term]	0.000276393	2.06754E-05	1	2	1	PROTEINSEQ_30610	PROTEINSEQ_30610 [780-791]		0	1651.81249																																														ExcludedByMethod	High	Not Found	Not Found	High	Not Found	Not Found	High	Not Found	Not Found	High	Not Found	Not Found	High	Not Found	Not Found	High	Not Found	Not Found	High	2.373E-05	0.0002071	22
39473	False	High	[R].FDETVIEER.[R]	1xTMT6plex [N-Term]	0.0206573	0.00286743	1	7	1	PROTEINSEQ_58084	PROTEINSEQ_58084 [90-98]		0	1366.70518																																														ExcludedByMethod	High	Not Found	Not Found	High	Not Found	Not Found	High	Not Found	Not Found	High	Not Found	Not Found	High	Not Found	Not Found	High	Not Found	Not Found	High	0.002268	0.01364	19
39474	False	Medium	[K].FDEVFSNK.[R]	1xTMT6plex [K8]; 1xTMT6plex [N-Term]	0.0950068	0.0111314	1	43	2	PROTEINSEQ_57937	PROTEINSEQ_57937 [20-27]		0	1443.78840	0.509	0.864	0.881	0.705	1.771						0.00	0.00	0.00	0.00	0.00	13.0	22.0	22.4	18.0	45.1	25.5									4.2			9.7			8.4			7.2			20.6			15.3		Medium	Not Found	High	Medium	Not Found	High	Medium	Not Found	High	Medium	Not Found	High	Medium	Not Found	High	Medium	Not Found	High	High	0.007768	0.0593	28
39475	False	High	[R].FDEVLIR.[H]	1xTMT6plex [N-Term]	0.0693995	0.00799428	2	6	1	PROTEINSEQ_25144; PROTEINSEQ_49056	PROTEINSEQ_25144 [602-608]; PROTEINSEQ_49056 [618-624]		0	1120.65638																																														ExcludedByMethod	Not Found	Not Found	High	Not Found	Not Found	High	Not Found	Not Found	High	Not Found	Not Found	High	Not Found	Not Found	High	Not Found	Not Found	High	High	0.005639	0.04365	28
39477	False	High	[R].FDEVLYK.[S]	1xTMT6plex [K7]; 1xTMT6plex [N-Term]	0.0242837	0.00318916	2	12	1	PROTEINSEQ_13821; PROTEINSEQ_4668	PROTEINSEQ_13821 [505-511]; PROTEINSEQ_4668 [505-511]		0	1371.79242	1.017	1.071	0.382	1.529	0.807						0.00	0.00	0.00	0.00	0.00	180.2	189.9	67.8	271.1	143.2	177.3								152.0			174.1			58.4			228.0			129.2			177.3		NotUnique	Not Found	High	Not Found	Not Found	High	Not Found	Not Found	High	Not Found	Not Found	High	Not Found	Not Found	High	Not Found	Not Found	High	Not Found	High	0.002568	0.01594	35
39478	False	Medium	[K].FDEVQK.[S]	1xTMT6plex [K6]; 1xTMT6plex [N-Term]	0.136591	0.0158769	1	1	2	PROTEINSEQ_24427	PROTEINSEQ_24427 [223-228]		0	1223.70361																																														ExcludedByMethod	Not Found	Medium	Medium	Not Found	Medium	Medium	Not Found	Medium	Medium	Not Found	Medium	Medium	Not Found	Medium	Medium	Not Found	Medium	Medium	Medium	0.01119	0.08449	21
39479	False	High	[K].FDFDACNEVPPAPK.[E]	1xCarbamidomethyl [C6]; 1xTMT6plex [K14]; 1xTMT6plex [N-Term]	0.0182452	0.00268085	4	13	3	PROTEINSEQ_7183; PROTEINSEQ_7188; PROTEINSEQ_7173; PROTEINSEQ_7193	PROTEINSEQ_7183 [356-369]; PROTEINSEQ_7188 [356-369]; PROTEINSEQ_7173 [356-369]; PROTEINSEQ_7193 [357-370]		0	2065.04648																																														ExcludedByMethod	High	High	Not Found	High	High	Not Found	High	High	Not Found	High	High	Not Found	High	High	Not Found	High	High	Not Found	High	0.002124	0.01217	15
39480	False	Medium	[K].FDFLTR.[K]	1xTMT6plex [N-Term]	0.0933927	0.0108257	3	13	2	PROTEINSEQ_54154; PROTEINSEQ_54147; PROTEINSEQ_54148	PROTEINSEQ_54154 [57-62]; PROTEINSEQ_54147 [57-62]; PROTEINSEQ_54148 [57-62]		0	1027.57740																																														ExcludedByMethod	High	Not Found	Medium	High	Not Found	Medium	High	Not Found	Medium	High	Not Found	Medium	High	Not Found	Medium	High	Not Found	Medium	High	0.007592	0.05844	22
39482	False	Medium	[K].FDFSCNK.[V]	1xCarbamidomethyl [C5]; 1xTMT6plex [K7]; 1xTMT6plex [N-Term]	0.130722	0.0153163	1	5	2	PROTEINSEQ_14987	PROTEINSEQ_14987 [243-249]		0	1375.70804	1.230	0.949	1.161	0.529	1.049						0.00	0.00	0.00	0.00	0.00	190.3	146.8	179.7	81.8	162.3	154.7								160.5			134.6			154.8			68.8			146.5			154.7			Medium	Medium	Not Found	Medium	Medium	Not Found	Medium	Medium	Not Found	Medium	Medium	Not Found	Medium	Medium	Not Found	Medium	Medium	Not Found	Medium	0.01077	0.08101	13
39483	False	Medium	[R].FDFTAK.[G]	1xTMT6plex [K6]; 1xTMT6plex [N-Term]	0.31949	0.0340896	2	17	2	PROTEINSEQ_19862; PROTEINSEQ_19856	PROTEINSEQ_19862 [636-641]; PROTEINSEQ_19856 [636-641]		0	1186.68723																																														ExcludedByMethod	Medium	Medium	Not Found	Medium	Medium	Not Found	Medium	Medium	Not Found	Medium	Medium	Not Found	Medium	Medium	Not Found	Medium	Medium	Not Found	Medium	0.02383	0.192	19
39485	False	Medium	[K].FDGAVEAVAVR.[Q]	1xTMT6plex [N-Term]	0.205432	0.0230964	1	3	1	PROTEINSEQ_58228	PROTEINSEQ_58228 [512-522]		0	1362.75788																																														ExcludedByMethod	Not Found	Not Found	Medium	Not Found	Not Found	Medium	Not Found	Not Found	Medium	Not Found	Not Found	Medium	Not Found	Not Found	Medium	Not Found	Not Found	Medium	Medium	0.01626	0.1245	5
39486	False	High	[K].FDGCYCDSLEK.[L]	2xCarbamidomethyl [C4; C6]; 1xTMT6plex [K11]; 1xTMT6plex [N-Term]	1.4369E-06	2.06754E-05	1	1	2	PROTEINSEQ_46061	PROTEINSEQ_46061 [169-179]		0	1851.86574	0.010	0.040	0.010	5.305	0.010						0.00	0.00	0.00	0.00	0.00		3.1		406.7		76.7										2.8						363.5						54.2				Not Found	Not Found	Not Found	High	Not Found	Not Found	Not Found	Not Found	Not Found	High	Not Found	Medium	Not Found	Not Found	Not Found	High	Not Found	Medium	High	2.373E-05	1.148E-06	58
39491	False	High	[K].FDGILGMAYPR.[I]	1xOxidation [M7]; 1xTMT6plex [N-Term]	0.000280164	2.06754E-05	2	4	2	PROTEINSEQ_32295; PROTEINSEQ_46248	PROTEINSEQ_32295 [195-205]; PROTEINSEQ_46248 [195-205]		0	1484.77690																																														ExcludedByMethod	High	Not Found	High	High	Not Found	High	High	Not Found	High	High	Not Found	High	High	Not Found	High	High	Not Found	High	High	2.373E-05	0.0002093	35
39494	False	High	[R].FDGLQYGHR.[C]	1xTMT6plex [N-Term]	0.00315684	0.000437032	2	5	1	PROTEINSEQ_37392; PROTEINSEQ_37397	PROTEINSEQ_37392 [342-350]; PROTEINSEQ_37397 [342-350]		0	1321.68505	0.820	1.593	1.510	1.441	0.672						0.00	0.00	0.00	0.00	0.00	164.6	319.9	303.2	289.5	134.9	200.9									53.3			140.9			113.5			116.0			61.6			120.6	NotUnique	Not Found	Not Found	High	Not Found	Not Found	High	Not Found	Not Found	High	Not Found	Not Found	High	Not Found	Not Found	High	Not Found	Not Found	High	High	0.0003149	0.00227	31
39495	False	High	[K].FDGNPDMLAPFMAQCQIFMEK.[S]	1xCarbamidomethyl [C15]; 2xOxidation [M7; M12]; 1xTMT6plex [K21]; 1xTMT6plex [N-Term]	0.0382442	0.00473392	1	3	1	PROTEINSEQ_47997	PROTEINSEQ_47997 [162-182]		0	2980.41175																																														ExcludedByMethod	Not Found	High	Not Found	Not Found	High	Not Found	Not Found	High	Not Found	Not Found	High	Not Found	Not Found	High	Not Found	Not Found	High	Not Found	High	0.003534	0.02444	5
39496	False	Medium	[R].FDGNTLK.[T]	1xTMT6plex [K7]; 1xTMT6plex [N-Term]	0.123704	0.0145388	2	6	1	PROTEINSEQ_25901; PROTEINSEQ_25904	PROTEINSEQ_25901 [423-429]; PROTEINSEQ_25904 [423-429]		0	1252.73016	0.652	0.914	0.894	0.570	1.239						0.00	0.00	0.00	0.00	0.00	141.0	197.5	193.3	123.3	267.8	216.2								118.9			181.1			166.5			103.7			241.7			216.2		NotUnique	Not Found	Medium	Not Found	Not Found	Medium	Not Found	Not Found	Medium	Not Found	Not Found	Medium	Not Found	Not Found	Medium	Not Found	Not Found	Medium	Not Found	Medium	0.01019	0.07672	17
39449	False	High	[R].FDDVTSEDTR.[I]	1xTMT6plex [N-Term]	0.0355018	0.00424934	2	4	3	PROTEINSEQ_42670; PROTEINSEQ_42667	PROTEINSEQ_42670 [157-166]; PROTEINSEQ_42667 [157-166]		0	1413.66952	0.709	0.674	0.841	0.832	0.920						0.00	0.00	0.00	0.00	0.00	142.4	135.5	169.1	167.2	184.9	201.0								120.1			124.2			145.7			140.6			166.9			201.0		NotUnique	Medium	High	Medium	Medium	High	Medium	Medium	High	Medium	Medium	High	Medium	Medium	High	Medium	Medium	High	Medium	High	0.003266	0.02284	45
41151	False	High	[R].FNPNLYNDGK.[V]	1xTMT6plex [K10]; 1xTMT6plex [N-Term]	0.0827522	0.00988043	2	5	1	PROTEINSEQ_40020; PROTEINSEQ_54852	PROTEINSEQ_40020 [1309-1318]; PROTEINSEQ_54852 [283-292]		0	1639.88443																																														ExcludedByMethod	Not Found	High	Not Found	Not Found	High	Not Found	Not Found	High	Not Found	Not Found	High	Not Found	Not Found	High	Not Found	Not Found	High	Not Found	High	0.006881	0.05178	11
41152	False	High	[K].FNPPTGTDTMVK.[A]	1xTMT6plex [K12]; 1xTMT6plex [N-Term]	0.00480326	0.000671089	2	35	1	PROTEINSEQ_27006; PROTEINSEQ_26998	PROTEINSEQ_27006 [164-175]; PROTEINSEQ_26998 [164-175]		0	1765.95588	1.716	1.830	1.722	1.140	1.343						0.00	0.00	0.00	0.00	0.00	37.2	39.7	37.4	24.7	29.1	21.7								31.4			36.4			32.2			20.8			26.3			21.7		NotUnique	Not Found	High	Not Found	Not Found	High	Not Found	Not Found	High	Not Found	Not Found	High	Not Found	Not Found	High	Not Found	Not Found	High	Not Found	High	0.0004861	0.003423	44
41153	False	High	[K].FNPPTGTDTMVK.[A]	1xOxidation [M10]; 1xTMT6plex [K12]; 1xTMT6plex [N-Term]	0.000327383	2.06754E-05	2	35	4	PROTEINSEQ_27006; PROTEINSEQ_26998	PROTEINSEQ_27006 [164-175]; PROTEINSEQ_26998 [164-175]		0	1781.95079																																														ExcludedByMethod	High	High	High	High	High	High	High	High	High	High	High	High	High	High	High	High	High	High	High	2.373E-05	0.0002443	42
42705	False	High	[R].GAAAEAAGILQDAVSK.[L]	1xTMT6plex [K16]; 1xTMT6plex [N-Term]	0.0059288	0.000933987	2	4	1	PROTEINSEQ_41917; PROTEINSEQ_26540	PROTEINSEQ_41917 [626-641]; PROTEINSEQ_26540 [448-463]		0	1930.10096	0.755	1.250	0.650	0.283	1.781						0.00	0.00	0.00	0.00	0.00	244.0	404.1	210.2	91.3	575.7	323.3									79.0			178.0			78.7			36.6			262.8			194.1	NotUnique	Not Found	Not Found	High	Not Found	Not Found	High	Not Found	Not Found	High	Not Found	Not Found	High	Not Found	Not Found	High	Not Found	Not Found	High	High	0.0007076	0.004176	22
42707	False	High	[K].GAAAESGEEAAR.[A]	1xTMT6plex [N-Term]	2.10858E-08	2.06754E-05	1	1	1	PROTEINSEQ_23214	PROTEINSEQ_23214 [146-157]		0	1347.67019																																														NoQuanValues	Not Found	Not Found	Not Found	Not Found	Not Found	Not Found	Not Found	Not Found	Not Found	Not Found	Not Found	High	Not Found	Not Found	High	Not Found	Not Found	High	High	2.373E-05	1.777E-08	92
42719	False	Medium	[R].GAAALR.[RK]	1xTMT6plex [N-Term]	0.115729	0.0136214	2	3	3	PROTEINSEQ_3552; PROTEINSEQ_3550	PROTEINSEQ_3552 [8-13]; PROTEINSEQ_3550 [8-13]		0	787.49875	1.173	1.874	0.840	0.021	1.050						0.00	0.00	0.00	0.00	0.00	985.1	1573.4	705.3	18.0	881.7	839.6									318.9			693.0			264.0			7.2			402.5			504.1	NotUnique	Medium	Medium	High	Medium	Medium	High	Medium	Medium	High	Medium	Medium	High	Medium	Medium	High	Medium	Medium	High	High	0.009573	0.0717	27
42726	False	High	[K].GAADAIAQAK.[R]	1xTMT6plex [K10]; 1xTMT6plex [N-Term]	5.30247E-05	2.06754E-05	1	4	1	PROTEINSEQ_56232	PROTEINSEQ_56232 [336-345]		0	1373.81529																																														ExcludedByMethod	Not Found	High	Not Found	Not Found	High	Not Found	Not Found	High	Not Found	Not Found	High	Not Found	Not Found	High	Not Found	Not Found	High	Not Found	High	2.373E-05	4.046E-05	47
42729	False	High	[K].GAADVEK.[V]	1xTMT6plex [K7]; 1xTMT6plex [N-Term]	0.00860032	0.00136	1	14	2	PROTEINSEQ_13113	PROTEINSEQ_13113 [1637-1643]		0	1147.67231	0.523	0.311	0.764	1.517	9.598						0.00	0.00	0.00	0.00	0.00	56.8	33.8	83.1	165.0	1043.9	108.8									18.4			14.9			31.1			66.1			476.5			65.3		Not Found	High	High	Not Found	High	High	Not Found	High	High	Not Found	High	High	Not Found	High	High	Not Found	High	High	High	0.001111	0.005996	41
42730	False	High	[K].GAADVEKVEEK.[S]	2xTMT6plex [K7; K11]; 1xTMT6plex [N-Term]	6.68256E-05	2.06754E-05	1	14	1	PROTEINSEQ_13113	PROTEINSEQ_13113 [1637-1647]		1	1862.08380																																														ExcludedByMethod	High	Not Found	Not Found	High	Not Found	Not Found	High	Not Found	Not Found	High	Not Found	Not Found	High	Not Found	Not Found	High	Not Found	Not Found	High	2.373E-05	5.089E-05	25
42731	False	High	[R].GAAEAGGAASDGSR.[G]	1xTMT6plex [N-Term]	1.07092E-05	2.06754E-05	1	1	1	PROTEINSEQ_50685	PROTEINSEQ_50685 [66-79]		0	1405.68690																																														ExcludedByMethod	High	Not Found	Not Found	Not Found	Not Found	Not Found	Not Found	Not Found	Not Found	Not Found	Not Found	Not Found	Not Found	Not Found	Not Found	High	Not Found	Not Found	High	2.373E-05	8.343E-06	52
42739	False	High	[R].GAAGALLVYDITRR.[ED]	1xTMT6plex [N-Term]	2.30119E-07	2.06754E-05	3	7	1	PROTEINSEQ_60090; PROTEINSEQ_16268; PROTEINSEQ_58539	PROTEINSEQ_60090 [32-45]; PROTEINSEQ_16268 [78-91]; PROTEINSEQ_58539 [78-91]		1	1704.99582	0.781	1.135	1.103	0.932	0.809						0.00	0.00	0.00	0.00	0.00	113.4	164.8	160.2	135.3	117.5	145.2								95.6			151.1			138.0			113.8			106.0			145.2		NotUnique	Not Found	High	Not Found	Not Found	High	Not Found	Not Found	High	Not Found	Not Found	High	Not Found	Not Found	High	Not Found	Not Found	High	Not Found	High	2.373E-05	1.876E-07	42
42740	False	High	[R].GAAGALMVYDITR.[R]	1xOxidation [M7]; 1xTMT6plex [N-Term]	1.73075E-08	2.06754E-05	1	2	2	PROTEINSEQ_14374	PROTEINSEQ_14374 [83-95]		0	1582.84604																																														ExcludedByMethod	High	Not Found	High	High	Not Found	High	High	Not Found	High	High	Not Found	High	High	Not Found	High	High	Not Found	High	High	2.373E-05	1.465E-08	82
42741	False	High	[R].GAAGALMVYDITRR.[S]	1xOxidation [M7]; 1xTMT6plex [N-Term]	0.00116683	0.000148268	1	2	1	PROTEINSEQ_14374	PROTEINSEQ_14374 [83-96]		1	1738.94715																																														ExcludedByMethod	High	Not Found	Not Found	High	Not Found	Not Found	High	Not Found	Not Found	High	Not Found	Not Found	High	Not Found	Not Found	High	Not Found	Not Found	High	0.0001123	0.0008571	16
42701	False	High	[M].GAAAAEADR.[T]	1xTMT6plex [N-Term]	0.000543304	8.74561E-05	1	5	1	PROTEINSEQ_27686	PROTEINSEQ_27686 [2-10]		0	1060.55845																																														ExcludedByMethod	High	Not Found	Not Found	High	Not Found	Not Found	High	Not Found	Not Found	High	Not Found	Not Found	High	Not Found	Not Found	High	Not Found	Not Found	High	6.722E-05	0.0004022	37
42743	False	High	[R].GAAGDWGER.[A]	1xTMT6plex [N-Term]	0.0087087	0.00136	3	23	1	PROTEINSEQ_4834; PROTEINSEQ_4826; PROTEINSEQ_4839	PROTEINSEQ_4834 [686-694]; PROTEINSEQ_4826 [660-668]; PROTEINSEQ_4839 [652-660]		0	1147.56935																																														ExcludedByMethod	Not Found	Not Found	High	Not Found	Not Found	High	Not Found	Not Found	High	Not Found	Not Found	High	Not Found	Not Found	High	Not Found	Not Found	High	High	0.001111	0.006036	38
42745	False	High	[K].GAAGENTSVSAGEEK.[K]	1xTMT6plex [K15]; 1xTMT6plex [N-Term]	0.00489645	0.000671089	1	3	2	PROTEINSEQ_51439	PROTEINSEQ_51439 [171-185]		0	1864.96526																																														ExcludedByMethod	Not Found	High	High	Not Found	High	High	Not Found	High	High	Not Found	High	High	Not Found	High	High	Not Found	High	High	High	0.0005134	0.00348	1
42747	False	High	[K].GAAGFAIGK.[A]	1xTMT6plex [K9]; 1xTMT6plex [N-Term]	0.000253083	2.06754E-05	1	1	1	PROTEINSEQ_14455	PROTEINSEQ_14455 [252-260]		0	1249.76688																																														ExcludedByMethod	Not Found	Not Found	High	Not Found	Not Found	High	Not Found	Not Found	High	Not Found	Not Found	High	Not Found	Not Found	High	Not Found	Not Found	High	High	2.373E-05	0.0001897	34
42748	False	High	[K].GAAGFSIGK.[A]	1xTMT6plex [K9]; 1xTMT6plex [N-Term]	0.00269958	0.000335601	1	6	2	PROTEINSEQ_14452	PROTEINSEQ_14452 [252-260]		0	1265.76179	1.151	1.539	1.541	0.136	0.117						0.00	0.00	0.00	0.00	0.00	140.3	187.6	187.8	16.5	14.3	121.9								118.3			172.0			161.8			13.9			12.9			121.9			High	High	Not Found	High	High	Not Found	High	High	Not Found	High	High	Not Found	High	High	Not Found	High	High	Not Found	High	0.0002454	0.001953	37
42755	False	High	[R].GAAGLQR.[E]	1xTMT6plex [N-Term]	0.0529592	0.00609281	1	5	3	PROTEINSEQ_21192	PROTEINSEQ_21192 [881-887]		0	901.54168																																														ExcludedByMethod	High	Medium	Not Found	High	Medium	Not Found	High	Medium	Not Found	High	Medium	Not Found	High	Medium	Not Found	High	Medium	Not Found	High	0.004461	0.03348	14
42760	False	High	[K].GAAGRTDLLR.[L]	1xTMT6plex [N-Term]	0.0384817	0.0047462	1	2	2	PROTEINSEQ_8377	PROTEINSEQ_8377 [2718-2727]		1	1258.74290	2.914	1.915	3.648	0.043	0.036						0.00	0.00	0.00	0.00	0.00	693.9	455.9	868.6	10.3	8.5	238.1								585.2			418.0			748.3			8.7			7.7			238.1			High	High	Not Found	High	High	Not Found	High	High	Not Found	High	High	Not Found	High	High	Not Found	High	High	Not Found	High	0.003555	0.02466	26
42766	False	High	[K].GAALFLQQGSSPQGQR.[S]	1xTMT6plex [N-Term]	8.36428E-05	2.06754E-05	1	3	1	PROTEINSEQ_10137	PROTEINSEQ_10137 [47-62]		0	1874.00817	0.811	1.253	1.075	0.614	1.058						0.00	0.00	0.00	0.00	0.00	33.9	52.4	44.9	25.7	44.2	41.8								28.6			48.0			38.7			21.6			39.9			41.8			Not Found	High	Not Found	Not Found	High	Not Found	Not Found	High	Not Found	Not Found	High	Not Found	Not Found	High	Not Found	Not Found	High	Not Found	High	2.373E-05	6.352E-05	30
42767	False	High	[R].GAALGGGSIR.[Q]	1xTMT6plex [N-Term]	0.0108349	0.0016821	1	2	1	PROTEINSEQ_45264	PROTEINSEQ_45264 [227-236]		0	1087.64212																																														ExcludedByMethod	Not Found	Not Found	High	Not Found	Not Found	High	Not Found	Not Found	High	Not Found	Not Found	High	Not Found	Not Found	High	Not Found	Not Found	High	High	0.001318	0.007457	39
42770	False	High	[K].GAALITAVGVR.[L]	1xTMT6plex [N-Term]	2.67008E-06	2.06754E-05	3	20	4	PROTEINSEQ_32567; PROTEINSEQ_32563; PROTEINSEQ_40474	PROTEINSEQ_32567 [900-910]; PROTEINSEQ_32563 [900-910]; PROTEINSEQ_40474 [687-697]		0	1256.78879	0.736	0.783	0.534	1.278	0.620						0.00	0.00	0.00	0.00	0.00	97.4	103.5	70.6	168.9	82.0	132.2								82.1			94.9			60.8			142.1			74.0			132.2		NotUnique	High	High	High	High	High	High	High	High	High	High	High	High	High	High	High	High	High	High	High	2.373E-05	2.112E-06	67
42773	False	Medium	[R].GAAIQDGR.[L]	1xTMT6plex [N-Term]	0.112543	0.0132287	1	4	1	PROTEINSEQ_36413	PROTEINSEQ_36413 [497-504]		0	1016.56862																																														ExcludedByMethod	High	Not Found	Not Found	High	Not Found	Not Found	High	Not Found	Not Found	High	Not Found	Not Found	High	Not Found	Not Found	High	Not Found	Not Found	High	0.009338	0.07006	15
42775	False	Medium	[R].GAALVPR.[Q]	1xTMT6plex [N-Term]	0.178987	0.0205186	2	15	2	PROTEINSEQ_41763; PROTEINSEQ_41749	PROTEINSEQ_41763 [311-317]; PROTEINSEQ_41749 [311-317]		0	912.58282																																														ExcludedByMethod	Medium	Medium	Not Found	Medium	Medium	Not Found	Medium	Medium	Not Found	Medium	Medium	Not Found	Medium	Medium	Not Found	Medium	Medium	Not Found	Medium	0.0144	0.1091	25
42744	False	Medium	[K].GAAGENTSVSAGEEER.[D]	1xTMT6plex [N-Term]	0.249026	0.0270809	1	1	1	PROTEINSEQ_51442	PROTEINSEQ_51442 [171-186]		0	1792.85106																																														ExcludedByMethod	Not Found	Not Found	Not Found	Not Found	Not Found	Not Found	Not Found	Not Found	Not Found	Not Found	Not Found	Not Found	Not Found	Not Found	Not Found	Not Found	Not Found	Not Found	Medium	0.01918	0.1504	11
42776	False	High	[K].GAALYSR.[L]	1xTMT6plex [N-Term]	0.0109706	0.0016821	1	5	2	PROTEINSEQ_39072	PROTEINSEQ_39072 [922-928]		0	966.55700																																														ExcludedByMethod	High	Not Found	High	High	Not Found	High	High	Not Found	High	High	Not Found	High	High	Not Found	High	High	Not Found	High	High	0.001318	0.007538	27
42698	False	High	[K].GAAAAAAAASGAAGGGGGGAGAGAPGGGR.[L]	1xTMT6plex [N-Term]	1.50156E-15	2.06754E-05	1	1	3	PROTEINSEQ_23594	PROTEINSEQ_23594 [8-36]		0	2253.12818	0.060	0.052	0.085	2.933	1.579						133.59	85.11	11.02	16.23	144.21	10.0	3.9	6.1	189.9	114.8	66.3	95.88	19.82	1.00	19.50	83.94	31.91		3.7	7.4	3.1		2.0	4.6	5.3		173.9	159.7	53.7	2.7	103.6	58.3	46.9	72.7	22.5		Not Found	High	High	High	Not Found	High	High	High	Not Found	High	High	High	High	High	High	High	High	High	High	2.373E-05	1.551E-15	100
42692	False	Medium	[K].FYYDGK.[V]	1xTMT6plex [K6]; 1xTMT6plex [N-Term]	0.252882	0.027404	2	2	3	PROTEINSEQ_50987; PROTEINSEQ_50990	PROTEINSEQ_50987 [242-247]; PROTEINSEQ_50990 [240-245]		0	1250.68215	0.846	0.435	0.955	0.677	0.659						0.00	0.00	0.00	0.00	0.00	355.2	182.8	401.0	284.5	276.9	420.0									115.0			80.5			150.1			114.0			126.4			252.2	NotUnique	Medium	Medium	Medium	Medium	Medium	Medium	Medium	Medium	Medium	Medium	Medium	Medium	Medium	Medium	Medium	Medium	Medium	Medium	Medium	0.01941	0.1526	26
42612	False	High	[K].FYGETEAK.[L]	1xTMT6plex [K8]; 1xTMT6plex [N-Term]	0.00070629	8.74561E-05	2	3	1	PROTEINSEQ_54325; PROTEINSEQ_54324	PROTEINSEQ_54325 [427-434]; PROTEINSEQ_54324 [426-433]		0	1402.76185	1.007	0.624	1.045	1.208	0.767						0.00	0.00	0.00	0.00	0.00	51.3	31.8	53.3	61.6	39.1	51.0								43.3			29.2			45.9			51.8			35.3			51.0		NotUnique	Not Found	High	Not Found	Not Found	High	Not Found	Not Found	High	Not Found	Not Found	High	Not Found	Not Found	High	Not Found	Not Found	High	Not Found	High	7.982E-05	0.0005209	44
42614	False	High	[R].FYGHPCPFEGR.[R]	1xCarbamidomethyl [C6]; 1xTMT6plex [N-Term]	0.00364125	0.000484522	2	5	1	PROTEINSEQ_37291; PROTEINSEQ_39096	PROTEINSEQ_37291 [557-567]; PROTEINSEQ_39096 [557-567]		0	1595.76265	0.783	0.919	0.625	2.283	1.837						0.00	0.00	0.00	0.00	0.00	65.5	76.8	52.2	190.8	153.6	83.6								55.2			70.4			45.0			160.5			138.6			83.6		NotUnique	Not Found	High	Not Found	Not Found	High	Not Found	Not Found	High	Not Found	Not Found	High	Not Found	Not Found	High	Not Found	Not Found	High	Not Found	High	0.0003545	0.00261	25
42616	False	High	[K].FYGPEGPYGVFAGR.[D]	1xTMT6plex [N-Term]	2.86142E-07	2.06754E-05	1	3	2	PROTEINSEQ_1585	PROTEINSEQ_1585 [106-119]		0	1745.88487																																														NoQuanValues	High	Not Found	High	High	Not Found	High	High	Not Found	High	High	Not Found	High	High	Not Found	High	High	Not Found	High	High	2.373E-05	2.33E-07	44
42618	False	Medium	[K].FYGYDNVK.[E]	1xTMT6plex [K8]; 1xTMT6plex [N-Term]	0.421489	0.0439746	2	8	1	PROTEINSEQ_23321; PROTEINSEQ_23320	PROTEINSEQ_23321 [434-441]; PROTEINSEQ_23320 [433-440]		0	1463.79349																																														ExcludedByMethod	Not Found	Not Found	Medium	Not Found	Not Found	Medium	Not Found	Not Found	Medium	Not Found	Not Found	Medium	Not Found	Not Found	Medium	Not Found	Not Found	Medium	Medium	0.03048	0.2569	9
42624	False	High	[K].FYLEEPPGTQK.[L]	1xTMT6plex [K11]; 1xTMT6plex [N-Term]	0.00249574	0.000309077	3	17	1	PROTEINSEQ_31807; PROTEINSEQ_31787; PROTEINSEQ_31799	PROTEINSEQ_31807 [737-747]; PROTEINSEQ_31787 [737-747]; PROTEINSEQ_31799 [737-747]		0	1766.97291																																														ExcludedByMethod	High	Not Found	Not Found	High	Not Found	Not Found	High	Not Found	Not Found	High	Not Found	Not Found	High	Not Found	Not Found	High	Not Found	Not Found	High	0.0002151	0.001803	23
42625	False	High	[K].FYIEGSEPGK.[Q]	1xTMT6plex [K10]; 1xTMT6plex [N-Term]	2.77767E-05	2.06754E-05	2	7	3	PROTEINSEQ_32678; PROTEINSEQ_32676	PROTEINSEQ_32678 [195-204]; PROTEINSEQ_32676 [195-204]		0	1584.86738	0.948	0.655	1.073	0.785	0.682						0.00	0.00	0.00	0.00	0.00	268.6	185.5	304.0	222.3	193.1	283.2								226.5			170.1			261.9			187.0			174.3			283.2		NotUnique	High	High	Medium	High	High	Medium	High	High	Medium	High	High	Medium	High	High	Medium	High	High	Medium	High	2.373E-05	2.145E-05	61
42628	False	High	[R].FYLGGPTSVR.[G]	1xTMT6plex [N-Term]	0.0118206	0.0017765	1	3	1	PROTEINSEQ_31679	PROTEINSEQ_31679 [337-346]		0	1325.74150																																														ExcludedByMethod	Not Found	Not Found	High	Not Found	Not Found	High	Not Found	Not Found	High	Not Found	Not Found	High	Not Found	Not Found	High	Not Found	Not Found	High	High	0.001451	0.008077	28
42631	False	Medium	[K].FYLQNR.[S]	1xTMT6plex [N-Term]	0.098868	0.0116777	1	3	1	PROTEINSEQ_3412	PROTEINSEQ_3412 [125-130]		0	1069.59920																																														ExcludedByMethod	Not Found	Not Found	High	Not Found	Not Found	High	Not Found	Not Found	High	Not Found	Not Found	High	Not Found	Not Found	High	Not Found	Not Found	High	High	0.008187	0.06173	18
42652	False	Medium	[RK].FYPPGCR.[V]	1xCarbamidomethyl [C6]; 1xTMT6plex [N-Term]	0.230474	0.0253618	1	3	2	PROTEINSEQ_23720	PROTEINSEQ_23720 [87-93]		0	1125.57127																																														ExcludedByMethod	Not Found	Medium	Not Found	Not Found	Medium	Not Found	Not Found	Medium	Not Found	Not Found	Medium	Not Found	Not Found	Medium	Not Found	Not Found	Medium	Not Found	Medium	0.01791	0.1391	15
42655	False	High	[K].FYQEPNGETPSSLYR.[V]	1xTMT6plex [N-Term]	0.00495953	0.000671089	1	37	1	PROTEINSEQ_658	PROTEINSEQ_658 [254-268]		0	2016.98644																																														NoQuanValues	High	Not Found	Not Found	High	Not Found	Not Found	High	Not Found	Not Found	High	Not Found	Not Found	High	Not Found	Not Found	High	Not Found	Not Found	High	0.0005393	0.003528	29
42696	False	High	[R].FYYQHNDR.[I]	1xTMT6plex [N-Term]	0.00807769	0.00127928	1	4	1	PROTEINSEQ_35197	PROTEINSEQ_35197 [303-310]		0	1371.66431																																														ExcludedByMethod	High	Not Found	Not Found	High	Not Found	Not Found	High	Not Found	Not Found	High	Not Found	Not Found	High	Not Found	Not Found	High	Not Found	Not Found	High	0.001005	0.005631	29
42656	False	High	[K].FYQNNK.[D]	1xTMT6plex [K6]; 1xTMT6plex [N-Term]	0.0590562	0.0068975	1	5	1	PROTEINSEQ_55471	PROTEINSEQ_55471 [255-260]		0	1271.71484																																														ExcludedByMethod	Not Found	High	Not Found	Not Found	High	Not Found	Not Found	High	Not Found	Not Found	High	Not Found	Not Found	High	Not Found	Not Found	High	Not Found	High	0.004972	0.03724	21
42667	False	High	[K].FYSFALDK.[T]	1xTMT6plex [K8]; 1xTMT6plex [N-Term]	0.0206573	0.00286743	2	4	1	PROTEINSEQ_60418; PROTEINSEQ_42558	PROTEINSEQ_60418 [1431-1438]; PROTEINSEQ_42558 [557-564]		0	1448.81897																																														ExcludedByMethod	Not Found	High	Not Found	Not Found	High	Not Found	Not Found	High	Not Found	Not Found	High	Not Found	Not Found	High	Not Found	Not Found	High	Not Found	High	0.002277	0.01369	13
42672	False	High	[K].FYSLPQSPQQFK.[Q]	1xTMT6plex [K12]; 1xTMT6plex [N-Term]	0.00904185	0.00144888	2	13	1	PROTEINSEQ_56663; PROTEINSEQ_62064	PROTEINSEQ_56663 [236-247]; PROTEINSEQ_62064 [236-247]		0	1928.06821	1.252	1.133	0.973	0.963	0.501						0.00	0.00	0.00	0.00	0.00	22.4	20.3	17.4	17.2	9.0	17.9								18.9			18.6			15.0			14.5			8.1			17.9		NotUnique	Not Found	High	Not Found	Not Found	High	Not Found	Not Found	High	Not Found	Not Found	High	Not Found	Not Found	High	Not Found	Not Found	High	Not Found	High	0.00117	0.006278	9
42675	False	Medium	[R].FYSPQK.[T]	1xTMT6plex [K6]; 1xTMT6plex [N-Term]	0.225731	0.0249267	2	32	1	PROTEINSEQ_38201; PROTEINSEQ_38188	PROTEINSEQ_38201 [49-54]; PROTEINSEQ_38188 [49-54]		0	1227.71378																																														ExcludedByMethod	Not Found	Medium	Not Found	Not Found	Medium	Not Found	Not Found	Medium	Not Found	Not Found	Medium	Not Found	Not Found	Medium	Not Found	Not Found	Medium	Not Found	Medium	0.01766	0.1366	14
42677	False	High	[K].FYSVYGSGQR.[A]	1xTMT6plex [N-Term]	0.00141517	0.000212424	2	5	1	PROTEINSEQ_8469; PROTEINSEQ_8473	PROTEINSEQ_8469 [74-83]; PROTEINSEQ_8473 [74-83]		0	1392.71093																																														ExcludedByMethod	High	Not Found	Not Found	High	Not Found	Not Found	High	Not Found	Not Found	High	Not Found	Not Found	High	Not Found	Not Found	High	Not Found	Not Found	High	0.0001485	0.001032	22
42678	False	Medium	[R].FYTDNK.[K]	1xTMT6plex [K6]; 1xTMT6plex [N-Term]	0.282637	0.0301357	1	5	1	PROTEINSEQ_11716	PROTEINSEQ_11716 [8-13]		0	1245.68796	0.741	0.904	0.525	0.824	0.816						0.00	0.00	0.00	0.00	0.00	280.8	342.4	198.8	312.2	308.9	378.7									90.9			150.8			74.4			125.1			141.0			227.4		Not Found	Not Found	Medium	Not Found	Not Found	Medium	Not Found	Not Found	Medium	Not Found	Not Found	Medium	Not Found	Not Found	Medium	Not Found	Not Found	Medium	Medium	0.02128	0.1699	18
42683	False	High	[K].FYVEDLK.[A]	1xTMT6plex [K7]; 1xTMT6plex [N-Term]	0.00797692	0.00127928	2	73	3	PROTEINSEQ_48128; PROTEINSEQ_48163	PROTEINSEQ_48128 [625-631]; PROTEINSEQ_48163 [663-669]		0	1371.79242	0.821	1.185	1.360	0.922	1.131						22.03	22.49	72.64	31.89	28.90	86.9	125.4	143.8	97.6	119.7	105.8	48.15	47.76	4.30	86.90	42.35	65.64		51.4	40.1		80.9	78.5		120.2	55.5		40.1	80.0		79.3	74.4		64.0	105.0	NotUnique	Medium	High	High	Medium	High	High	Medium	High	High	Medium	High	High	Medium	High	High	Medium	High	High	High	0.001005	0.005577	40
42686	False	Medium	[K].FYVGHDP.[-]	1xTMT6plex [N-Term]	0.098868	0.0116777	2	4	2	PROTEINSEQ_8386; PROTEINSEQ_8387	PROTEINSEQ_8386 [122-128]; PROTEINSEQ_8387 [122-128]		0	1063.54101	0.920	0.857	1.047	0.955	0.692						21.71	62.39	17.36	11.02	16.73	555.7	517.9	632.6	576.9	417.8	604.1	2.21	69.68	34.25	7.92	2.50	18.33		476.0	177.1		276.8	391.3		425.7	303.2		458.8	244.5		370.4	194.1		530.3	413.2	NotUnique	Not Found	Medium	High	Not Found	Medium	High	Not Found	Medium	High	Not Found	Medium	High	Not Found	Medium	High	Not Found	Medium	High	High	0.008204	0.06177	29
42687	False	High	[K].FYVHNDIFR.[Y]	1xTMT6plex [N-Term]	0.000156318	2.06754E-05	1	7	3	PROTEINSEQ_59991	PROTEINSEQ_59991 [124-132]		0	1439.76330	0.784	0.958	1.089	1.224	0.814						9.15	88.10	38.09	44.95	34.81	73.7	90.1	102.4	115.1	76.6	94.0	85.84	11.10	52.31	46.78	54.91	80.13		125.7	11.8		89.4	36.7		130.1	26.0		136.5	32.7		104.1	23.2		178.8	29.7		High	High	High	High	High	High	High	High	High	High	High	High	High	High	High	High	High	High	High	2.373E-05	0.0001179	32
42688	False	High	[K].FYVHNDMFR.[Y]	1xOxidation [M7]; 1xTMT6plex [N-Term]	0.0300132	0.00374399	1	9	1	PROTEINSEQ_59985	PROTEINSEQ_59985 [124-132]		0	1473.71464																																														ExcludedByMethod	Not Found	High	Not Found	Not Found	High	Not Found	Not Found	High	Not Found	Not Found	High	Not Found	Not Found	High	Not Found	Not Found	High	Not Found	High	0.002921	0.01947	9
42691	False	High	[K].FYVQGYCTR.[G]	1xCarbamidomethyl [C7]; 1xTMT6plex [N-Term]	0.000468409	6.082E-05	1	1	1	PROTEINSEQ_17701	PROTEINSEQ_17701 [228-236]		0	1422.70374																																														ExcludedByMethod	Not Found	Not Found	Not Found	Not Found	Not Found	High	Not Found	Not Found	High	Not Found	Not Found	High	Not Found	Not Found	High	Not Found	Not Found	High	High	4.686E-05	0.0003487	38
42660	False	High	[R].FYQVPVPLPDRR.[R]	1xTMT6plex [N-Term]	7.88305E-06	2.06754E-05	2	7	1	PROTEINSEQ_54848; PROTEINSEQ_2809	PROTEINSEQ_54848 [196-207]; PROTEINSEQ_2809 [167-178]		1	1715.97944	1.290	1.094	1.154	0.010	1.529						0.00	0.00	0.00	0.00	0.00	113.5	96.3	101.6		134.5	88.0								95.7			88.3			87.5						121.4			88.0		NotUnique	Not Found	High	Not Found	Not Found	High	Not Found	Not Found	High	Not Found	Not Found	Not Found	Not Found	Not Found	High	Not Found	Not Found	High	Not Found	High	2.373E-05	6.152E-06	28
42778	False	High	[K].GAAMVTAVAYR.[L]	1xOxidation [M4]; 1xTMT6plex [N-Term]	0.00456303	0.000650996	5	30	3	PROTEINSEQ_32567; PROTEINSEQ_32563; PROTEINSEQ_32617; PROTEINSEQ_40474; PROTEINSEQ_32620	PROTEINSEQ_32567 [452-462]; PROTEINSEQ_32563 [452-462]; PROTEINSEQ_32617 [452-462]; PROTEINSEQ_40474 [239-249]; PROTEINSEQ_32620 [452-462]		0	1354.73504																																														ExcludedByMethod	High	Medium	High	High	Medium	High	High	Medium	High	High	Medium	High	High	Medium	High	High	Medium	High	High	0.0004861	0.003259	61
42781	False	High	[K].GAAPAPPGK.[T]	1xTMT6plex [K9]; 1xTMT6plex [N-Term]	0.00427894	0.000582192	3	20	1	PROTEINSEQ_5956; PROTEINSEQ_5962; PROTEINSEQ_5968	PROTEINSEQ_5956 [385-393]; [908-916]; PROTEINSEQ_5962 [385-393]; PROTEINSEQ_5968 [385-393]		0	1223.75123	0.637	0.600	0.653	1.482	0.689						0.00	0.00	0.00	0.00	0.00	127.7	120.3	130.9	297.2	138.1	200.5								107.7			110.3			112.8			250.0			124.6			200.5		NotUnique	Not Found	High	Not Found	Not Found	High	Not Found	Not Found	High	Not Found	Not Found	High	Not Found	Not Found	High	Not Found	Not Found	High	Not Found	High	0.000436	0.00305	38
42785	False	High	[K].GAAPESSLITFEAAPSTL.[-]	1xTMT6plex [N-Term]	0.000312231	2.06754E-05	1	1	3	PROTEINSEQ_46359	PROTEINSEQ_46359 [334-351]		0	1991.05345	0.289	0.010	0.010	5.301	0.010						0.00	0.00	0.00	0.00	0.00	8.3			152.7		28.8									2.7									61.2						17.3		High	Not Found	High	High	Not Found	Not Found	High	Not Found	Not Found	High	Medium	High	High	Not Found	Not Found	High	Not Found	High	High	2.373E-05	0.0002337	32
42862	False	High	[K].GADIDALCVAPR.[H]	1xCarbamidomethyl [C8]; 1xTMT6plex [N-Term]	1.28858E-06	2.06754E-05	3	39	1	PROTEINSEQ_34291; PROTEINSEQ_42895; PROTEINSEQ_34295	PROTEINSEQ_34291 [110-121]; PROTEINSEQ_42895 [111-122]; PROTEINSEQ_34295 [110-121]		0	1486.78853	0.804	1.161	0.970	0.547	1.345						0.00	0.00	0.00	0.00	0.00	35.2	50.9	42.5	24.0	58.9	43.8									11.4			22.4			15.9			9.6			26.9			26.3	NotUnique	Not Found	Not Found	High	Not Found	Not Found	High	Not Found	Not Found	High	Not Found	Not Found	High	Not Found	Not Found	High	Not Found	Not Found	High	High	2.373E-05	1.032E-06	61
42863	False	High	[R].GADILAYPPVVAGGNR.[S]	1xTMT6plex [N-Term]	9.80203E-06	2.06754E-05	2	3	4	PROTEINSEQ_45367; PROTEINSEQ_45366	PROTEINSEQ_45367 [294-309]; PROTEINSEQ_45366 [294-309]		0	1799.00130	0.974	0.555	0.677	1.592	1.667						0.00	0.00	0.00	0.00	0.00	67.0	38.2	46.5	109.5	114.7	68.8								56.5			35.0			40.1			92.1			103.5			68.8		NotUnique	High	High	High	High	High	High	High	High	High	High	High	High	High	High	High	High	High	High	High	2.373E-05	7.674E-06	43
42864	False	High	[K].GADLIEEAASR.[I]	1xTMT6plex [N-Term]	1.10931E-06	2.06754E-05	2	6	1	PROTEINSEQ_35216; PROTEINSEQ_35218	PROTEINSEQ_35216 [1244-1254]; PROTEINSEQ_35218 [1243-1253]		0	1360.72697	0.292	3.238	1.517	0.112	0.945						0.00	0.00	0.00	0.00	0.00	12.1	134.1	62.8	4.6	39.1	41.4								10.2			122.9			54.1			3.9			35.3			41.4		NotUnique	Not Found	High	Not Found	Not Found	High	Not Found	Not Found	High	Not Found	Not Found	High	Not Found	Not Found	High	Not Found	Not Found	High	Not Found	High	2.373E-05	8.883E-07	80
42866	False	High	[K].GADIMYTGTVDCWR.[K]	1xCarbamidomethyl [C12]; 1xTMT6plex [N-Term]	2.40768E-05	2.06754E-05	2	2	1	PROTEINSEQ_56571; PROTEINSEQ_28286	PROTEINSEQ_56571 [246-259]; PROTEINSEQ_28286 [246-259]		0	1873.87742																																														ExcludedByMethod	High	Not Found	Not Found	High	Not Found	Not Found	Not Found	Not Found	Not Found	High	Not Found	Not Found	High	Not Found	Not Found	High	Not Found	Not Found	High	2.373E-05	1.86E-05	26
42867	False	High	[K].GADIMYTGTVDCWR.[K]	1xCarbamidomethyl [C12]; 1xOxidation [M5]; 1xTMT6plex [N-Term]	1.02926E-06	2.06754E-05	2	2	2	PROTEINSEQ_56571; PROTEINSEQ_28286	PROTEINSEQ_56571 [246-259]; PROTEINSEQ_28286 [246-259]		0	1889.87234																																														ExcludedByMethod	High	High	Not Found	High	High	Not Found	High	High	Not Found	High	High	Not Found	High	High	Not Found	High	High	Not Found	High	2.373E-05	8.265E-07	41
42868	False	High	[K].GADIMYTGTVDCWRK.[I]	1xCarbamidomethyl [C12]; 1xOxidation [M5]; 1xTMT6plex [K15]; 1xTMT6plex [N-Term]	0.000775889	8.74561E-05	2	2	1	PROTEINSEQ_56571; PROTEINSEQ_28286	PROTEINSEQ_56571 [246-260]; PROTEINSEQ_28286 [246-260]		1	2247.13023																																														ExcludedByMethod	High	Not Found	Not Found	High	Not Found	Not Found	High	Not Found	Not Found	High	Not Found	Not Found	High	Not Found	Not Found	High	Not Found	Not Found	High	7.982E-05	0.0005724	16
42869	False	High	[K].GADINAEEAPK.[M]	1xTMT6plex [K11]; 1xTMT6plex [N-Term]	3.69688E-05	2.06754E-05	1	3	1	PROTEINSEQ_37795	PROTEINSEQ_37795 [405-415]		0	1572.86336																																														ExcludedByMethod	Not Found	High	Not Found	Not Found	Not Found	Not Found	Not Found	High	Not Found	Not Found	Not Found	Not Found	Not Found	High	Not Found	Not Found	High	Not Found	High	2.373E-05	2.833E-05	22
42870	False	High	[K].GADINAPDK.[H]	1xTMT6plex [K9]; 1xTMT6plex [N-Term]	0.00113612	0.000119249	1	1	1	PROTEINSEQ_16423	PROTEINSEQ_16423 [58-66]		0	1358.76800	1.211	0.528	1.261	1.561	0.950						0.00	0.00	0.00	0.00	0.00	523.0	228.0	544.4	674.1	410.1	431.8								441.1			209.0			469.0			567.0			370.1			431.8			Not Found	High	Not Found	Not Found	High	Not Found	Not Found	High	Not Found	Not Found	High	Not Found	Not Found	High	Not Found	Not Found	High	Not Found	High	9.709E-05	0.0008324	63
42873	False	High	[R].GADMSVPDEK.[G]	1xOxidation [M4]; 1xTMT6plex [K10]; 1xTMT6plex [N-Term]	0.00280748	0.000389457	1	3	1	PROTEINSEQ_6127	PROTEINSEQ_6127 [678-687]		0	1522.78233	1.623	1.018	1.501	1.865	0.477						0.00	0.00	0.00	0.00	0.00	164.6	103.3	152.3	189.2	48.4	101.4									53.3			45.5			57.0			75.8			22.1			60.9		Not Found	Not Found	High	Not Found	Not Found	High	Not Found	Not Found	High	Not Found	Not Found	High	Not Found	Not Found	High	Not Found	Not Found	High	High	0.0002758	0.002026	40
42877	False	High	[K].GADQNEMDISK.[I]	1xTMT6plex [K11]; 1xTMT6plex [N-Term]	1.58061E-06	2.06754E-05	1	1	1	PROTEINSEQ_46287	PROTEINSEQ_46287 [105-115]		0	1665.85181	3.064	3.473	3.602	0.117	1.460						0.00	0.00	0.00	0.00	0.00	71.4	80.9	83.9	2.7	34.0	23.3								60.2			74.2			72.3			2.3			30.7			23.3			Not Found	High	Not Found	Not Found	High	Not Found	Not Found	High	Not Found	Not Found	High	Not Found	Not Found	High	Not Found	Not Found	High	Not Found	High	2.373E-05	1.258E-06	57
42860	False	Medium	[R].GADGPLR.[V]	1xTMT6plex [N-Term]	0.24396	0.0266788	1	3	1	PROTEINSEQ_61210	PROTEINSEQ_61210 [182-188]		0	914.52570																																														ExcludedByMethod	Not Found	Not Found	Medium	Not Found	Not Found	Medium	Not Found	Not Found	Medium	Not Found	Not Found	Medium	Not Found	Not Found	Medium	Not Found	Not Found	Medium	Medium	0.01887	0.147	25
42878	False	High	[K].GADQNEMDISK.[I]	1xOxidation [M7]; 1xTMT6plex [K11]; 1xTMT6plex [N-Term]	3.43021E-05	2.06754E-05	1	1	3	PROTEINSEQ_46287	PROTEINSEQ_46287 [105-115]		0	1681.84672																																														ExcludedByMethod	High	High	Medium	High	High	Medium	High	High	Medium	High	High	Not Found	High	High	Medium	High	High	Medium	High	2.373E-05	2.633E-05	46
42882	False	High	[K].GADSELSTVPSVR.[K]	1xTMT6plex [N-Term]	2.69133E-07	2.06754E-05	1	5	1	PROTEINSEQ_30724	PROTEINSEQ_30724 [667-679]		0	1546.82742	0.158	0.076	0.090	5.973	0.010						0.00	0.00	0.00	0.00	0.00	19.8	9.5	11.2	748.2		125.2									6.4			4.2			4.2			299.8						75.2		Not Found	Not Found	High	Not Found	Not Found	High	Not Found	Not Found	High	Not Found	Not Found	High	Not Found	Not Found	Not Found	Not Found	Not Found	High	High	2.373E-05	2.198E-07	70
42893	False	High	[R].GADTSSADRQTR.[LM]	1xTMT6plex [N-Term]	0.00147266	0.00023703	4	14	1	PROTEINSEQ_14346; PROTEINSEQ_19822; PROTEINSEQ_55227; PROTEINSEQ_14347	PROTEINSEQ_14346 [445-456]; PROTEINSEQ_19822 [497-508]; PROTEINSEQ_55227 [386-397]; PROTEINSEQ_14347 [464-475]		1	1493.75056	3.154	0.649	0.791	0.799	0.632						0.00	0.00	0.00	0.00	0.00	119.2	24.5	29.9	30.2	23.9	37.8									38.6			10.8			11.2			12.1			10.9			22.7	NotUnique	Not Found	Not Found	High	Not Found	Not Found	High	Not Found	Not Found	High	Not Found	Not Found	High	Not Found	Not Found	High	Not Found	Not Found	High	High	0.0001612	0.001073	25
42894	False	High	[K].GADTVIYDR.[L]	1xTMT6plex [N-Term]	0.000157384	2.06754E-05	1	7	1	PROTEINSEQ_45078	PROTEINSEQ_45078 [558-566]		0	1238.65783	2.453	1.110	2.081	1.484	0.559						0.00	0.00	0.00	0.00	0.00	506.6	229.3	429.8	306.5	115.4	206.5									164.0			101.0			160.9			122.8			52.7			124.0		Not Found	Not Found	High	Not Found	Not Found	High	Not Found	Not Found	High	Not Found	Not Found	High	Not Found	Not Found	High	Not Found	Not Found	High	High	2.373E-05	0.0001185	55
42895	False	High	[K].GADVNAPPVPSSR.[D]	1xTMT6plex [N-Term]	0.000369781	2.06754E-05	3	44	1	PROTEINSEQ_22994; PROTEINSEQ_39556; PROTEINSEQ_20511	PROTEINSEQ_22994 [1308-1320]; PROTEINSEQ_39556 [1295-1307]; PROTEINSEQ_20511 [19-31]		0	1495.80662																																														ExcludedByMethod	Not Found	Not Found	High	Not Found	Not Found	High	Not Found	Not Found	High	Not Found	Not Found	High	Not Found	Not Found	High	Not Found	Not Found	High	High	2.373E-05	0.0002749	33
42901	False	High	[R].GAEAGSVVDER.[G]	1xTMT6plex [N-Term]	9.64826E-05	2.06754E-05	1	3	1	PROTEINSEQ_47936	PROTEINSEQ_47936 [380-390]		0	1318.68002	0.614	0.898	0.610	1.320	3.141						0.00	0.00	0.00	0.00	0.00	48.4	70.8	48.1	104.0	247.5	78.8								40.8			64.9			41.4			87.5			223.4			78.8			Not Found	High	Not Found	Not Found	High	Not Found	Not Found	High	Not Found	Not Found	High	Not Found	Not Found	High	Not Found	Not Found	High	Not Found	High	2.373E-05	7.334E-05	61
42903	False	High	[R].GAEDDLNTVAAGTMTGMLYK.[C]	2xOxidation [M14; M17]; 1xTMT6plex [K20]; 1xTMT6plex [N-Term]	0.0221193	0.00302773	1	1	1	PROTEINSEQ_22465	PROTEINSEQ_22465 [150-169]		0	2548.26751	2.382	1.208	1.030	2.229	0.396						0.00	0.00	0.00	0.00	0.00	48.8	24.7	21.1	45.7	8.1	20.5									15.8			10.9			7.9			18.3			3.7			12.3		Not Found	Not Found	High	Not Found	Not Found	High	Not Found	Not Found	High	Not Found	Not Found	High	Not Found	Not Found	High	Not Found	Not Found	High	High	0.002431	0.01453	8
42909	False	High	[K].GAEEMETVIPVDVMR.[R]	1xTMT6plex [N-Term]	2.51696E-08	2.06754E-05	2	3	2	PROTEINSEQ_13321; PROTEINSEQ_13322	PROTEINSEQ_13321 [13-27]; PROTEINSEQ_13322 [13-27]		0	1904.96590	4.424	7.824	3.683	1.509	0.597						0.00	0.00	0.00	0.00	0.00	23.0	40.7	19.2	7.8	3.1	5.2								19.4			37.3			16.5			6.6			2.8			5.2		NotUnique	High	High	Not Found	High	High	Not Found	High	High	Not Found	High	High	Not Found	High	High	Not Found	High	High	Not Found	High	2.373E-05	2.122E-08	71
42910	False	High	[K].GAEEMETVIPVDVMR.[R]	1xOxidation [M]; 1xTMT6plex [N-Term]	7.0694E-06	2.06754E-05	2	3	6	PROTEINSEQ_13321; PROTEINSEQ_13322	PROTEINSEQ_13321 [13-27]; PROTEINSEQ_13322 [13-27]		0	1920.96082	2.605	2.593	2.703	1.772	1.365						0.00	0.00	0.00	0.00	0.00	96.6	96.2	100.3	65.7	50.6	37.1								81.5			88.2			86.4			55.3			45.7			37.1		NotUnique	High	High	High	High	High	High	Not Found	High	High	High	High	High	High	High	High	High	High	High	High	2.373E-05	5.555E-06	66
42911	False	High	[K].GAEEMETVIPVDVMR.[R]	2xOxidation [M5; M14]; 1xTMT6plex [N-Term]	6.40455E-09	2.06754E-05	2	3	7	PROTEINSEQ_13321; PROTEINSEQ_13322	PROTEINSEQ_13321 [13-27]; PROTEINSEQ_13322 [13-27]		0	1936.95573																																														ExcludedByMethod	High	High	High	High	High	High	High	High	High	High	High	High	High	High	High	High	High	High	High	2.373E-05	5.467E-09	70
42912	False	High	[K].GAEEMETVIPVDVMRR.[A]	1xTMT6plex [N-Term]	0.0018081	0.000264423	2	3	2	PROTEINSEQ_13321; PROTEINSEQ_13322	PROTEINSEQ_13321 [13-28]; PROTEINSEQ_13322 [13-28]		1	2061.06701																																														ExcludedByMethod	Not Found	High	Not Found	Not Found	High	Not Found	Not Found	High	Not Found	Not Found	High	Not Found	Not Found	High	Not Found	Not Found	High	Not Found	High	0.0001933	0.001318	22
42881	False	High	[K].GADSAVFPR.[V]	1xTMT6plex [N-Term]	0.000735329	8.74561E-05	1	2	2	PROTEINSEQ_27279	PROTEINSEQ_27279 [564-572]		0	1148.62614	1.151	1.035	2.194	0.798	1.108						0.00	0.00	0.00	0.00	0.00	198.5	178.6	378.5	137.7	191.1	172.5								167.4			163.7			326.1			115.8			172.5			172.5			High	High	Not Found	High	High	Not Found	High	High	Not Found	High	High	Not Found	High	High	Not Found	High	High	Not Found	High	7.982E-05	0.0005427	56
42855	False	High	[K].GADDAADADTAIINAEGGQNNSEEKK.[E]	2xTMT6plex [K25; K26]; 1xTMT6plex [N-Term]	2.10858E-08	2.06754E-05	1	2	1	PROTEINSEQ_32694	PROTEINSEQ_32694 [265-290]		1	3291.65438	1.688	0.519	0.024	0.248	0.236						0.00	0.00	0.00	0.00	0.00	298.7	91.8	4.2	43.9	41.7	176.9								251.9			84.2			3.6			36.9			37.6			176.9			Not Found	High	Not Found	Not Found	High	Not Found	Not Found	High	Not Found	Not Found	High	Not Found	Not Found	High	Not Found	Not Found	High	Not Found	High	2.373E-05	1.777E-08	84
42853	False	High	[R].GADCSGVGAEAELQANPFYDRYR.[D]	1xCarbamidomethyl [C4]; 1xTMT6plex [N-Term]	3.01408E-05	2.06754E-05	1	3	1	PROTEINSEQ_24811	PROTEINSEQ_24811 [81-103]		1	2775.29941	0.744	0.799	0.793	4.150	0.764						0.00	0.00	0.00	0.00	0.00	12.0	12.9	12.8	66.8	12.3	16.1								10.1			11.8			11.0			56.2			11.1			16.1			Not Found	High	Not Found	Not Found	High	Not Found	Not Found	High	Not Found	Not Found	High	Not Found	Not Found	High	Not Found	Not Found	High	Not Found	High	2.373E-05	2.314E-05	28
42851	False	High	[K].GADCLSK.[W]	1xCarbamidomethyl [C4]; 1xTMT6plex [K7]; 1xTMT6plex [N-Term]	0.0182452	0.00268085	4	33	2	PROTEINSEQ_60978; PROTEINSEQ_60134; PROTEINSEQ_60118; PROTEINSEQ_60964	PROTEINSEQ_60978 [498-504]; PROTEINSEQ_60134 [472-478]; PROTEINSEQ_60118 [472-478]; PROTEINSEQ_60964 [487-493]		0	1208.67093																																														ExcludedByMethod	High	Not Found	High	High	Not Found	High	High	Not Found	High	High	Not Found	High	High	Not Found	High	High	Not Found	High	High	0.002124	0.01217	27
42787	False	Medium	[R].GAAPLR.[R]	1xTMT6plex [N-Term]	0.349524	0.0368406	1	1	1	PROTEINSEQ_15386	PROTEINSEQ_15386 [447-452]		0	813.51440																																														ExcludedByMethod	Not Found	Not Found	Medium	Not Found	Not Found	Medium	Not Found	Not Found	Medium	Not Found	Not Found	Medium	Not Found	Not Found	Medium	Not Found	Not Found	Medium	Medium	0.02558	0.2105	9
42791	False	Medium	[R].GAAPPR.[G]	1xTMT6plex [N-Term]	0.102866	0.0121708	1	13	1	PROTEINSEQ_14555	PROTEINSEQ_14555 [513-518]		0	797.48310																																														ExcludedByMethod	High	Not Found	Not Found	High	Not Found	Not Found	High	Not Found	Not Found	High	Not Found	Not Found	High	Not Found	Not Found	High	Not Found	Not Found	High	0.008546	0.06416	18
42796	False	Medium	[R].GAAPWVALVAR.[G]	1xTMT6plex [N-Term]	0.114445	0.0135228	1	4	1	PROTEINSEQ_16233	PROTEINSEQ_16233 [105-115]		0	1339.80477																																														ExcludedByMethod	Not Found	High	Not Found	Not Found	High	Not Found	Not Found	High	Not Found	Not Found	High	Not Found	Not Found	High	Not Found	Not Found	High	Not Found	High	0.009507	0.07105	14
42800	False	High	[K].GAASGVVGELAR.[A]	1xTMT6plex [N-Term]	2.66651E-05	2.06754E-05	1	1	1	PROTEINSEQ_32084	PROTEINSEQ_32084 [727-738]		0	1315.75313																																														ExcludedByMethod	Not Found	Not Found	High	Not Found	Not Found	High	Not Found	Not Found	High	Not Found	Not Found	High	Not Found	Not Found	High	Not Found	Not Found	High	High	2.373E-05	2.056E-05	50
42805	False	High	[R].GAASTLVPGVSETSASPGSPSVR.[S]	1xTMT6plex [N-Term]	0.000550673	8.74561E-05	2	2	1	PROTEINSEQ_60749; PROTEINSEQ_44355	PROTEINSEQ_60749 [935-957]; PROTEINSEQ_44355 [791-813]		0	2343.23533	0.010	1.632	0.815	1.482	1.751						0.00	0.00	0.00	0.00	0.00		102.7	51.3	93.3	110.3	63.0										93.0			38.9			83.4			103.9			44.5			NotUnique	Not Found	Not Found	Not Found	High	Not Found	Not Found	High	Not Found	Not Found	High	Not Found	Not Found	High	Not Found	Not Found	High	Not Found	Not Found	High	6.722E-05	0.0004072	32
42807	False	High	[R].GAATAMDCK.[D]	1xCarbamidomethyl [C8]; 1xOxidation [M6]; 1xTMT6plex [K9]; 1xTMT6plex [N-Term]	0.000917404	8.74561E-05	1	3	1	PROTEINSEQ_36972	PROTEINSEQ_36972 [14-22]		0	1398.71214																																														ExcludedByMethod	High	Not Found	Not Found	High	Not Found	Not Found	High	Not Found	Not Found	High	Not Found	Not Found	High	Not Found	Not Found	High	Not Found	Not Found	High	7.982E-05	0.0006733	41
42812	False	High	[R].GAATQQEFYAK.[N]	1xTMT6plex [K11]; 1xTMT6plex [N-Term]	1.21199E-06	2.06754E-05	3	7	1	PROTEINSEQ_41917; PROTEINSEQ_26540; PROTEINSEQ_41920	PROTEINSEQ_41917 [854-864]; PROTEINSEQ_26540 [676-686]; PROTEINSEQ_41920 [854-864]		0	1671.91064	1.177	3.040	0.603	1.666	0.846						0.00	0.00	0.00	0.00	0.00	83.0	214.3	42.5	117.5	59.6	70.5								70.0			196.5			36.6			98.8			53.8			70.5		NotUnique	Not Found	High	Not Found	Not Found	High	Not Found	Not Found	High	Not Found	Not Found	High	Not Found	Not Found	High	Not Found	Not Found	High	Not Found	High	2.373E-05	9.732E-07	83
42813	False	High	[K].GAATSVSNPR.[G]	1xTMT6plex [N-Term]	2.91323E-05	2.06754E-05	1	10	1	PROTEINSEQ_19885	PROTEINSEQ_19885 [7-16]		0	1188.65342	1.226	0.591	0.405	1.091	0.612						0.00	0.00	0.00	0.00	0.00	168.0	81.1	55.6	149.5	83.9	137.1									54.4			35.7			20.8			59.9			38.3			82.3		Not Found	Not Found	High	Not Found	Not Found	High	Not Found	Not Found	High	Not Found	Not Found	High	Not Found	Not Found	High	Not Found	Not Found	High	High	2.373E-05	2.249E-05	46
42815	False	High	[R].GAAVDEYFR.[Q]	1xTMT6plex [N-Term]	0.000824163	8.74561E-05	1	7	1	PROTEINSEQ_278	PROTEINSEQ_278 [328-336]		0	1256.64727	0.610	0.803	0.647	0.931	2.326						0.00	0.00	0.00	0.00	0.00	41.4	54.4	43.9	63.1	157.7	67.8								34.9			49.9			37.8			53.1			142.3			67.8			Not Found	High	Not Found	Not Found	High	Not Found	Not Found	High	Not Found	Not Found	High	Not Found	Not Found	High	Not Found	Not Found	High	Not Found	High	7.982E-05	0.0006082	35
42816	False	High	[K].GAAVDGGKLDVGNAEVK.[L]	2xTMT6plex [K8; K17]; 1xTMT6plex [N-Term]	0.000263588	2.06754E-05	1	4	1	PROTEINSEQ_27742	PROTEINSEQ_27742 [227-243]		1	2287.32247																																														ExcludedByMethod	High	Not Found	Not Found	High	Not Found	Not Found	High	Not Found	Not Found	High	Not Found	Not Found	High	Not Found	Not Found	High	Not Found	Not Found	High	2.373E-05	0.0001973	26
42818	False	Medium	[K].GAAVIR.[S]	1xTMT6plex [N-Term]	0.152316	0.0177379	1	2	4	PROTEINSEQ_8323	PROTEINSEQ_8323 [1709-1714]		0	815.53005																																														ExcludedByMethod	Medium	Medium	Medium	Medium	Medium	Medium	Medium	Medium	Medium	Medium	Medium	Medium	Medium	Medium	Medium	Medium	Medium	Medium	Medium	0.01254	0.09382	17
42824	False	High	[R].GAAYGFR.[L]	1xTMT6plex [N-Term]	0.00357119	0.000484522	3	9	1	PROTEINSEQ_29989; PROTEINSEQ_26291; PROTEINSEQ_21878	PROTEINSEQ_29989 [858-864]; PROTEINSEQ_26291 [545-551]; PROTEINSEQ_21878 [454-460]		0	970.53078																																														ExcludedByMethod	Not Found	High	Not Found	Not Found	High	Not Found	Not Found	High	Not Found	Not Found	High	Not Found	Not Found	High	Not Found	Not Found	High	Not Found	High	0.0003545	0.002563	39
42825	False	High	[K].GAAYGLAGLVK.[G]	1xTMT6plex [K11]; 1xTMT6plex [N-Term]	1.96293E-05	2.06754E-05	2	5	1	PROTEINSEQ_1517; PROTEINSEQ_1522	PROTEINSEQ_1517 [1402-1412]; PROTEINSEQ_1522 [1396-1406]		0	1477.91427																																														ExcludedByMethod	High	Not Found	Not Found	High	Not Found	Not Found	High	Not Found	Not Found	High	Not Found	Not Found	High	Not Found	Not Found	High	Not Found	Not Found	High	2.373E-05	1.522E-05	22
42827	False	High	[K].GACAVEGSK.[K]	1xCarbamidomethyl [C3]; 1xTMT6plex [K9]; 1xTMT6plex [N-Term]	0.000183987	2.06754E-05	1	18	1	PROTEINSEQ_55806	PROTEINSEQ_55806 [459-467]		0	1336.72951																																														ExcludedByMethod	Not Found	High	Not Found	Not Found	High	Not Found	Not Found	High	Not Found	Not Found	High	Not Found	Not Found	High	Not Found	Not Found	High	Not Found	High	2.373E-05	0.0001384	31
42828	False	High	[K].GACENCGAMTHK.[K]	2xCarbamidomethyl [C3; C6]; 1xOxidation [M9]; 1xTMT6plex [K12]; 1xTMT6plex [N-Term]	0.000134617	2.06754E-05	1	11	1	PROTEINSEQ_49737	PROTEINSEQ_49737 [118-129]		0	1809.84463																																														ExcludedByMethod	High	Not Found	Not Found	High	Not Found	Not Found	High	Not Found	Not Found	High	Not Found	Not Found	High	Not Found	Not Found	High	Not Found	Not Found	High	2.373E-05	0.0001015	24
42834	False	High	[K].GACHGQTGMFPR.[N]	1xCarbamidomethyl [C3]; 1xOxidation [M9]; 1xTMT6plex [N-Term]	0.0247417	0.00320264	1	3	1	PROTEINSEQ_20667	PROTEINSEQ_20667 [196-207]		0	1563.73578	0.785	0.827	0.831	0.789	0.988						0.00	0.00	0.00	0.00	0.00	39.0	41.1	41.3	39.2	49.1	49.7								32.9			37.7			35.6			33.0			44.3			49.7			Not Found	High	Not Found	Not Found	High	Not Found	Not Found	High	Not Found	Not Found	High	Not Found	Not Found	High	Not Found	Not Found	High	Not Found	High	0.002568	0.01617	10
42836	False	High	[K].GACILNMLK.[D]	1xCarbamidomethyl [C3]; 1xOxidation [M7]; 1xTMT6plex [K9]; 1xTMT6plex [N-Term]	0.0642323	0.00742767	1	7	2	PROTEINSEQ_60110	PROTEINSEQ_60110 [452-460]		0	1493.85841																																														ExcludedByMethod	Not Found	Medium	High	Not Found	Medium	High	Not Found	Medium	High	Not Found	Medium	High	Not Found	Medium	High	Not Found	Medium	High	High	0.005289	0.04047	27
42837	False	High	[K].GACILNMLR.[E]	1xCarbamidomethyl [C3]; 1xOxidation [M7]; 1xTMT6plex [N-Term]	0.00104169	0.000119249	1	9	3	PROTEINSEQ_50793	PROTEINSEQ_50793 [429-437]		0	1292.70163																																														ExcludedByMethod	High	High	Not Found	High	High	Not Found	High	High	Not Found	High	High	Not Found	High	High	Not Found	High	High	Not Found	High	9.709E-05	0.0007652	36
42840	False	Medium	[K].GACPWK.[E]	1xCarbamidomethyl [C3]; 1xTMT6plex [K6]; 1xTMT6plex [N-Term]	0.333507	0.0353262	1	2	1	PROTEINSEQ_29128	PROTEINSEQ_29128 [268-273]		0	1176.65997																																														ExcludedByMethod	Not Found	Medium	Not Found	Not Found	Medium	Not Found	Not Found	Medium	Not Found	Not Found	Medium	Not Found	Not Found	Medium	Not Found	Not Found	Medium	Not Found	Medium	0.02466	0.2007	13
42845	False	High	[R].GACYGADHDLGR.[L]	1xCarbamidomethyl [C3]; 1xTMT6plex [N-Term]	2.1644E-07	2.06754E-05	2	5	1	PROTEINSEQ_61459; PROTEINSEQ_61460	PROTEINSEQ_61459 [532-543]; PROTEINSEQ_61460 [532-543]		0	1520.71134	0.136	2.431	1.034	1.276	3.218						0.00	0.00	0.00	0.00	0.00	17.0	302.9	128.8	159.0	400.9	124.6									5.5			133.4			48.2			63.7			183.0			74.8	NotUnique	Not Found	Not Found	High	Not Found	Not Found	High	Not Found	Not Found	High	Not Found	Not Found	High	Not Found	Not Found	High	Not Found	Not Found	High	High	2.373E-05	1.769E-07	79
42846	False	High	[K].GACYGDDACFVAR.[H]	2xCarbamidomethyl [C3; C9]; 1xTMT6plex [N-Term]	3.68534E-08	2.06754E-05	1	3	1	PROTEINSEQ_27461	PROTEINSEQ_27461 [55-67]		0	1690.75149	1.097	1.165	1.342	0.964	1.307						0.00	0.00	0.00	0.00	0.00	33.7	35.8	41.2	29.6	40.1	30.7								28.4			32.8			35.5			24.9			36.2			30.7			Not Found	High	Not Found	Not Found	High	Not Found	Not Found	High	Not Found	Not Found	High	Not Found	Not Found	High	Not Found	Not Found	High	Not Found	High	2.373E-05	3.079E-08	62
42847	False	High	[K].GADAAIEVQHK.[A]	1xTMT6plex [K11]; 1xTMT6plex [N-Term]	0.0404334	0.00497147	1	4	1	PROTEINSEQ_52596	PROTEINSEQ_52596 [143-153]		0	1596.91098																																														ExcludedByMethod	High	Not Found	Not Found	High	Not Found	Not Found	High	Not Found	Not Found	High	Not Found	Not Found	High	Not Found	Not Found	High	Not Found	Not Found	High	0.003688	0.02585	14
42850	False	Medium	[K].GADCGAK.[V]	1xCarbamidomethyl [C4]; 1xTMT6plex [K7]; 1xTMT6plex [N-Term]	0.405475	0.0422488	1	2	2	PROTEINSEQ_41109	PROTEINSEQ_41109 [272-278]		0	1136.61341																																														ExcludedByMethod	Not Found	Not Found	Medium	Not Found	Not Found	Medium	Not Found	Not Found	Medium	Not Found	Not Found	Medium	Not Found	Not Found	Medium	Not Found	Not Found	Medium	Medium	0.02921	0.2455	5
42610	False	High	[K].FYGELALK.[K]	1xTMT6plex [K8]; 1xTMT6plex [N-Term]	0.00229179	0.000309077	3	15	1	PROTEINSEQ_8372; PROTEINSEQ_8377; PROTEINSEQ_8367	PROTEINSEQ_8372 [156-163]; PROTEINSEQ_8377 [156-163]; PROTEINSEQ_8367 [156-163]		0	1398.83971	0.775	0.979	1.347	2.296	1.457						0.00	0.00	0.00	0.00	0.00	54.1	68.3	94.0	160.2	101.6	69.8									17.5			30.1			35.2			64.2			46.4			41.9	NotUnique	Not Found	Not Found	High	Not Found	Not Found	High	Not Found	Not Found	High	Not Found	Not Found	High	Not Found	Not Found	High	Not Found	Not Found	High	High	0.0002151	0.001657	45
42913	False	High	[K].GAEEMETVIPVDVMRR.[A]	2xOxidation [M5; M14]; 1xTMT6plex [N-Term]	0.00223237	0.000309077	2	3	1	PROTEINSEQ_13321; PROTEINSEQ_13322	PROTEINSEQ_13321 [13-28]; PROTEINSEQ_13322 [13-28]		1	2093.05684																																														ExcludedByMethod	Not Found	High	Not Found	Not Found	High	Not Found	Not Found	High	Not Found	Not Found	High	Not Found	Not Found	High	Not Found	Not Found	High	Not Found	High	0.0002151	0.001615	17
42609	False	High	[R].FYGDLMEK.[R]	1xOxidation [M6]; 1xTMT6plex [K8]; 1xTMT6plex [N-Term]	0.00254525	0.000309077	2	8	1	PROTEINSEQ_7741; PROTEINSEQ_7744	PROTEINSEQ_7741 [319-326]; PROTEINSEQ_7744 [319-326]		0	1476.78087																																														ExcludedByMethod	High	Not Found	Not Found	High	Not Found	Not Found	High	Not Found	Not Found	High	Not Found	Not Found	High	Not Found	Not Found	High	Not Found	Not Found	High	0.0002151	0.001839	34
42601	False	High	[R].FYFENALSK.[S]	1xTMT6plex [K9]; 1xTMT6plex [N-Term]	0.000899163	8.74561E-05	1	3	2	PROTEINSEQ_14034	PROTEINSEQ_14034 [397-405]		0	1576.87755	1.313	0.451	1.702	1.124	1.120						0.00	0.00	0.00	0.00	0.00	112.4	38.6	145.7	96.2	95.8	85.6								94.8			35.4			125.5			80.9			86.5			85.6			Not Found	High	Not Found	Not Found	High	Not Found	High	High	Not Found	High	High	Not Found	Not Found	High	Not Found	Not Found	High	Not Found	High	7.982E-05	0.0006614	36
42405	False	Medium	[K].FVHPSLSR.[H]	1xTMT6plex [N-Term]	0.352782	0.0371286	1	9	1	PROTEINSEQ_60794	PROTEINSEQ_60794 [91-98]		0	1171.67851																																														ExcludedByMethod	Not Found	Not Found	Medium	Not Found	Not Found	Medium	Not Found	Not Found	Medium	Not Found	Not Found	Medium	Not Found	Not Found	Medium	Not Found	Not Found	Medium	Medium	0.02577	0.2121	10
42407	False	Medium	[K].FVLAAR.[S]	1xTMT6plex [N-Term]	0.185787	0.0211439	1	3	1	PROTEINSEQ_6127	PROTEINSEQ_6127 [84-89]		0	905.57700																																														ExcludedByMethod	Not Found	Not Found	Medium	Not Found	Not Found	Medium	Not Found	Not Found	Medium	Not Found	Not Found	Medium	Not Found	Not Found	Medium	Not Found	Not Found	Medium	Medium	0.01485	0.1133	25
42411	False	High	[K].FVIGNGK.[N]	1xTMT6plex [K7]; 1xTMT6plex [N-Term]	0.0822732	0.00983639	3	4	1	PROTEINSEQ_47038; PROTEINSEQ_47036; PROTEINSEQ_24100	PROTEINSEQ_47038 [218-224]; PROTEINSEQ_47036 [218-224]; PROTEINSEQ_24100 [226-232]		0	1192.74541																																														ExcludedByMethod	High	Not Found	Not Found	High	Not Found	Not Found	High	Not Found	Not Found	High	Not Found	Not Found	High	Not Found	Not Found	High	Not Found	Not Found	High	0.006857	0.05159	17
42412	False	High	[R].FVLGQAKDEL.[-]	1xTMT6plex [K7]; 1xTMT6plex [N-Term]	0.00611998	0.000950742	2	4	2	PROTEINSEQ_42396; PROTEINSEQ_42397	PROTEINSEQ_42396 [423-432]; PROTEINSEQ_42397 [422-431]		1	1577.93031	4.087	0.287	0.010	0.691	0.475						0.00	0.00	0.00	0.00	0.00	2555.3	179.6	5.3	432.2	297.0	625.2								2155.0			164.7			4.6			363.5			268.0			625.2		NotUnique	High	High	Not Found	High	High	Not Found	High	High	Not Found	High	High	Not Found	High	High	Not Found	High	High	Not Found	High	0.000741	0.004313	35
42414	False	High	[K].FVIHCNSPVWGADK.[C]	1xCarbamidomethyl [C5]; 1xTMT6plex [K14]; 1xTMT6plex [N-Term]	4.76835E-07	2.06754E-05	1	3	2	PROTEINSEQ_54517	PROTEINSEQ_54517 [272-285]		0	2088.11009	0.724	1.083	0.913	1.273	1.193						34.64	39.75	10.60	9.11	68.88	187.9	281.1	236.9	330.4	309.6	259.6	88.73	91.53	73.60	72.57	104.93	65.97		331.1	29.1		556.9	57.3		363.4	49.8		489.9	75.1		726.1	54.4		430.3	94.0		Not Found	High	High	Not Found	High	High	Not Found	High	High	Not Found	High	High	Not Found	High	High	Not Found	High	High	High	2.373E-05	3.868E-07	51
42418	False	High	[R].FVLQDGAHHMVDSNEISFIR.[A]	1xOxidation [M10]; 1xTMT6plex [N-Term]	2.2066E-06	2.06754E-05	3	8	2	PROTEINSEQ_47753; PROTEINSEQ_47756; PROTEINSEQ_47750	PROTEINSEQ_47753 [609-628]; PROTEINSEQ_47756 [609-628]; PROTEINSEQ_47750 [628-647]		0	2560.28157	0.932	0.735	1.005	1.704	0.941						18.94	5.87	8.57	52.75	76.52	51.8	40.9	55.9	94.7	52.3	55.6	1.01	11.38	24.91	31.76	77.53	16.92		43.4	16.9		40.6	16.6		57.5	17.5		63.4	47.7		87.4	12.9		62.7	29.6	NotUnique	Not Found	High	High	Not Found	High	High	Not Found	High	High	Not Found	High	High	Not Found	High	High	Not Found	High	High	High	2.373E-05	1.749E-06	26
42419	False	Medium	[R].FVLSQAKDEL.[-]	1xTMT6plex [K7]; 1xTMT6plex [N-Term]	0.162519	0.01863	1	1	2	PROTEINSEQ_42393	PROTEINSEQ_42393 [423-432]		1	1607.94088	0.152	0.109	7.381	0.072	0.087						0.00	0.00	0.00	0.00	0.00	7.0	5.0	339.5	3.3	4.0	46.0								5.9			4.6			292.5			2.8			3.6			46.0			Medium	Medium	Not Found	Medium	Medium	Not Found	Medium	Medium	Not Found	Medium	Medium	Not Found	Medium	Medium	Not Found	Medium	Medium	Not Found	Medium	0.01312	0.09943	20
42422	False	High	[K].FVITTTSR.[K]	1xTMT6plex [N-Term]	0.00549304	0.000792981	1	26	2	PROTEINSEQ_736	PROTEINSEQ_736 [72-79]		0	1153.67784																																														ExcludedByMethod	High	High	Not Found	High	High	Not Found	High	High	Not Found	High	High	Not Found	High	High	Not Found	High	High	Not Found	High	0.0006329	0.003898	29
42426	False	High	[K].FVMQEEFSR.[D]	1xTMT6plex [N-Term]	9.0755E-05	2.06754E-05	1	12	3	PROTEINSEQ_47872	PROTEINSEQ_47872 [336-344]		0	1401.70340	1.672	1.309	0.926	0.707	0.822						128.85	47.83	93.77	334.83	10.97	164.2	128.5	91.0	69.5	80.7	98.2	77.22	20.26	56.54	124.60	13.97	24.23		255.5	28.8		136.1	49.0		119.7	22.3		232.4	7.0		66.0	40.7		82.6	70.1		High	High	High	High	High	High	High	High	High	High	High	High	High	High	High	High	High	High	High	2.373E-05	6.898E-05	53
42427	False	High	[K].FVMQEEFSR.[D]	1xOxidation [M3]; 1xTMT6plex [N-Term]	0.000601043	8.74561E-05	1	12	9	PROTEINSEQ_47872	PROTEINSEQ_47872 [336-344]		0	1417.69832																																														ExcludedByMethod	High	High	High	High	High	High	High	High	High	High	High	High	High	High	High	High	High	High	High	7.982E-05	0.0004449	42
42402	False	Medium	[K].FVHENPK.[A]	1xTMT6plex [K7]; 1xTMT6plex [N-Term]	0.282637	0.0301357	1	1	1	PROTEINSEQ_51829	PROTEINSEQ_51829 [106-112]		0	1328.77269																																														ExcludedByMethod	Not Found	Not Found	Medium	Not Found	Not Found	Medium	Not Found	Not Found	Medium	Not Found	Not Found	Medium	Not Found	Not Found	Medium	Not Found	Not Found	Medium	Medium	0.02128	0.1697	6
42428	False	High	[K].FVMQEEFSRDGK.[A]	1xTMT6plex [K12]; 1xTMT6plex [N-Term]	0.00046213	6.082E-05	1	12	1	PROTEINSEQ_47872	PROTEINSEQ_47872 [336-347]		1	1931.00970	5.385	1.421	3.225	1.427	0.230						0.00	0.00	0.00	0.00	0.00	220.8	58.2	132.2	58.5	9.4	41.0								186.2			53.4			113.9			49.2			8.5			41.0			Not Found	High	Not Found	Not Found	High	Not Found	Not Found	High	Not Found	Not Found	High	Not Found	Not Found	High	Not Found	Not Found	High	Not Found	High	4.686E-05	0.0003425	24
42433	False	High	[R].FVNCVR.[F]	1xCarbamidomethyl [C4]; 1xTMT6plex [N-Term]	0.0583485	0.00679778	1	6	2	PROTEINSEQ_45397	PROTEINSEQ_45397 [191-196]		0	1023.56070	0.626	1.251	0.687	0.390	1.107						0.00	0.00	0.00	0.00	0.00	409.0	816.9	448.3	254.8	722.7	652.9									132.4			359.8			167.8			102.1			329.9			392.0		High	Not Found	Medium	High	Not Found	Medium	High	Not Found	Medium	High	Not Found	Medium	High	Not Found	Medium	High	Not Found	Medium	High	0.004885	0.0367	31
42435	False	Medium	[K].FVNEVR.[R]	1xTMT6plex [N-Term]	0.282637	0.0301357	1	11	1	PROTEINSEQ_28622	PROTEINSEQ_28622 [51-56]		0	992.57265																																														ExcludedByMethod	Not Found	Medium	Not Found	Not Found	Medium	Not Found	Not Found	Medium	Not Found	Not Found	Medium	Not Found	Not Found	Medium	Not Found	Not Found	Medium	Not Found	Medium	0.02128	0.1702	32
42436	False	High	[R].FVNLGIEPPK.[G]	1xTMT6plex [K10]; 1xTMT6plex [N-Term]	4.23594E-05	2.06754E-05	1	5	2	PROTEINSEQ_42653	PROTEINSEQ_42653 [201-210]		0	1571.95614	0.985	1.460	0.786	0.651	0.933						0.00	0.00	0.00	0.00	0.00	220.9	327.4	176.2	146.0	209.1	224.2								186.3			300.2			151.8			122.8			188.7			224.2			Medium	High	Not Found	Medium	High	Not Found	Medium	High	Not Found	Medium	High	Not Found	Medium	High	Not Found	Medium	High	Not Found	High	2.373E-05	3.257E-05	53
42437	False	High	[R].FVNLISER.[K]	1xTMT6plex [N-Term]	0.000581153	8.74561E-05	3	16	1	PROTEINSEQ_55677; PROTEINSEQ_18675; PROTEINSEQ_55673	PROTEINSEQ_55677 [122-129]; PROTEINSEQ_18675 [107-114]; PROTEINSEQ_55673 [122-129]		0	1206.70439	0.638	0.828	0.777	0.737	1.612						0.00	0.00	0.00	0.00	0.00	38.4	49.8	46.8	44.3	97.1	60.2								32.4			45.7			40.3			37.3			87.6			60.2		NotUnique	Not Found	High	Not Found	Not Found	High	Not Found	Not Found	High	Not Found	Not Found	High	Not Found	Not Found	High	Not Found	Not Found	High	Not Found	High	6.722E-05	0.0004296	50
42439	False	High	[K].FVNLYTR.[E]	1xTMT6plex [N-Term]	0.00828295	0.00129874	1	5	1	PROTEINSEQ_15451	PROTEINSEQ_15451 [149-155]		0	1141.65671																																														ExcludedByMethod	Not Found	Not Found	High	Not Found	Not Found	High	Not Found	Not Found	High	Not Found	Not Found	High	Not Found	Not Found	High	Not Found	Not Found	High	High	0.001041	0.005755	34
42440	False	High	[K].FVNPEDVAR.[LV]	1xTMT6plex [N-Term]	0.000236492	2.06754E-05	1	9	1	PROTEINSEQ_2265	PROTEINSEQ_2265 [110-118]		0	1275.68947	1.181	1.339	1.526	0.010	1.778						0.00	0.00	0.00	0.00	0.00	100.7	114.2	130.1		151.6	85.3									32.6			50.3			48.7						69.2			51.2		Not Found	Not Found	High	Not Found	Not Found	High	Not Found	Not Found	High	Not Found	Not Found	Not Found	Not Found	Not Found	High	Not Found	Not Found	High	High	2.373E-05	0.0001773	58
42442	False	High	[R].FVNQLNTK.[Y]	1xTMT6plex [K8]; 1xTMT6plex [N-Term]	0.0430061	0.00518281	1	4	1	PROTEINSEQ_56323	PROTEINSEQ_56323 [158-165]		0	1421.85167																																														ExcludedByMethod	Not Found	High	Not Found	Not Found	High	Not Found	Not Found	High	Not Found	Not Found	High	Not Found	Not Found	High	Not Found	Not Found	High	Not Found	High	0.003838	0.02742	21
42445	False	High	[K].FVNVISAR.[T]	1xTMT6plex [N-Term]	0.00119835	0.000148268	1	7	1	PROTEINSEQ_57601	PROTEINSEQ_57601 [274-281]		0	1134.68326	0.437	2.039	0.963	1.204	0.724						0.00	0.00	0.00	0.00	0.00	42.3	197.3	93.2	116.5	70.1	96.8									13.7			86.9			34.9			46.7			32.0			58.1		Not Found	Not Found	High	Not Found	Not Found	High	Not Found	Not Found	High	Not Found	Not Found	High	Not Found	Not Found	High	Not Found	Not Found	High	High	0.0001123	0.0008784	35
42448	False	High	[R].FVPLNIR.[N]	1xTMT6plex [N-Term]	0.0182452	0.00268085	1	8	1	PROTEINSEQ_49854	PROTEINSEQ_49854 [865-871]		0	1087.68253																																														ExcludedByMethod	Not Found	High	Not Found	Not Found	High	Not Found	Not Found	High	Not Found	Not Found	High	Not Found	Not Found	High	Not Found	Not Found	High	Not Found	High	0.002117	0.01215	23
42449	False	High	[R].FVPLPASAK.[W]	1xTMT6plex [K9]; 1xTMT6plex [N-Term]	0.00468166	0.000650996	1	16	4	PROTEINSEQ_36018	PROTEINSEQ_36018 [96-104]		0	1387.87134	1.558	1.461	1.322	0.074	1.050						0.00	0.00	0.00	0.00	0.00	626.3	587.2	531.6	29.8	422.2	402.0								528.2			538.4			458.0			25.1			381.0			402.0			Not Found	High	Not Found	Not Found	High	Not Found	Not Found	High	Not Found	Not Found	High	Not Found	Not Found	High	Not Found	Not Found	High	Not Found	High	0.0004861	0.003343	37
42431	False	Medium	[R].FVMQVK.[T]	1xOxidation [M3]; 1xTMT6plex [K6]; 1xTMT6plex [N-Term]	0.176142	0.0202781	2	12	1	PROTEINSEQ_40243; PROTEINSEQ_40251	PROTEINSEQ_40243 [87-92]; PROTEINSEQ_40251 [87-92]		0	1225.73789																																														ExcludedByMethod	Medium	Not Found	Not Found	Medium	Not Found	Not Found	Medium	Not Found	Not Found	Medium	Not Found	Not Found	Medium	Not Found	Not Found	Medium	Not Found	Not Found	Medium	0.01429	0.1077	11
42450	False	Medium	[K].FVPNLPK.[EG]	1xTMT6plex [K7]; 1xTMT6plex [N-Term]	0.33193	0.0352057	2	12	1	PROTEINSEQ_5721; PROTEINSEQ_5715	PROTEINSEQ_5721 [114-120]; PROTEINSEQ_5715 [114-120]		0	1272.80801	1.217	1.291	1.310	1.767	0.010						0.00	0.00	0.00	0.00	0.00	146.9	155.9	158.1	213.3		120.7								123.9			142.9			136.2			179.4						120.7		NotUnique	Not Found	Medium	Not Found	Not Found	Medium	Not Found	Not Found	Medium	Not Found	Not Found	Medium	Not Found	Not Found	Not Found	Not Found	Not Found	Medium	Not Found	Medium	0.02454	0.1994	26
42396	False	High	[R].FVGQSGQEDK.[K]	1xTMT6plex [K10]; 1xTMT6plex [N-Term]	0.000740283	8.74561E-05	1	6	1	PROTEINSEQ_12048	PROTEINSEQ_12048 [723-732]		0	1552.83714																																														ExcludedByMethod	High	Not Found	Not Found	High	Not Found	Not Found	High	Not Found	Not Found	High	Not Found	Not Found	High	Not Found	Not Found	High	Not Found	Not Found	High	7.982E-05	0.0005462	23
42394	False	High	[K].FVGQDVEGER.[M]	1xTMT6plex [N-Term]	0.00188115	0.000290424	1	4	1	PROTEINSEQ_36465	PROTEINSEQ_36465 [499-508]		0	1364.70076																																														ExcludedByMethod	Not Found	Not Found	High	Not Found	Not Found	High	Not Found	Not Found	High	Not Found	Not Found	High	Not Found	Not Found	High	Not Found	Not Found	High	High	0.0002072	0.001365	15
42337	False	High	[K].FVDEEDGGDGQAGPDEGEVDSCLR.[Q]	1xCarbamidomethyl [C22]; 1xTMT6plex [N-Term]	1.37154E-07	2.06754E-05	1	1	1	PROTEINSEQ_51983	PROTEINSEQ_51983 [24-47]		0	2782.19473	1.657	2.307	1.250	0.671	1.889						0.00	0.00	0.00	0.00	0.00	12.9	18.0	9.8	5.2	14.7	7.8								10.9			16.5			8.4			4.4			13.3			7.8			Not Found	High	Not Found	Not Found	High	Not Found	Not Found	High	Not Found	Not Found	High	Not Found	Not Found	High	Not Found	Not Found	High	Not Found	High	2.373E-05	1.127E-07	49
42338	False	High	[K].FVDEGIK.[T]	1xTMT6plex [K7]; 1xTMT6plex [N-Term]	0.0275061	0.00336187	1	2	1	PROTEINSEQ_52043	PROTEINSEQ_52043 [114-120]		0	1265.75056	0.843	0.599	0.862	1.612	1.018						0.00	0.00	0.00	0.00	0.00	138.5	98.4	141.6	264.7	167.1	164.2								116.8			90.2			122.0			222.6			150.8			164.2			Not Found	High	Not Found	Not Found	High	Not Found	Not Found	High	Not Found	Not Found	High	Not Found	Not Found	High	Not Found	Not Found	High	Not Found	High	0.00269	0.01783	35
42340	False	High	[R].FVDFQK.[V]	1xTMT6plex [K6]; 1xTMT6plex [N-Term]	0.0808508	0.00967976	1	8	1	PROTEINSEQ_18394	PROTEINSEQ_18394 [200-205]		0	1241.72943																																														ExcludedByMethod	High	Not Found	Not Found	High	Not Found	Not Found	High	Not Found	Not Found	High	Not Found	Not Found	High	Not Found	Not Found	High	Not Found	Not Found	High	0.006779	0.05068	22
42344	False	High	[R].FVDHVFDEQVIDSLTVK.[I]	1xTMT6plex [K17]; 1xTMT6plex [N-Term]	3.70224E-06	2.06754E-05	2	14	1	PROTEINSEQ_20811; PROTEINSEQ_20854	PROTEINSEQ_20811 [355-371]; PROTEINSEQ_20854 [355-371]		0	2449.33790	1.186	1.064	1.420	1.115	1.191						0.00	0.00	0.00	0.00	0.00	201.3	180.5	241.0	189.2	202.1	169.7								169.8			165.5			207.6			159.1			182.4			169.7		NotUnique	Not Found	High	Not Found	Not Found	High	Not Found	Not Found	High	Not Found	Not Found	High	Not Found	Not Found	High	Not Found	Not Found	High	Not Found	High	2.373E-05	2.918E-06	50
42346	False	High	[R].FVDLYGAQK.[I]	1xTMT6plex [K9]; 1xTMT6plex [N-Term]	3.95725E-05	2.06754E-05	1	7	4	PROTEINSEQ_58581	PROTEINSEQ_58581 [720-728]		0	1498.86699	1.383	1.300	1.296	0.010	1.199						30.37	16.13	2.58	0.00	10.87	232.9	218.9	218.1		201.9	168.4	102.71	119.27	115.25		110.61	114.41		78.2	189.3		58.5	330.8		60.0	255.7					63.7	263.6		54.7	311.1		High	High	High	High	High	High	High	High	High	High	Not Found	Not Found	High	High	High	High	High	High	High	2.373E-05	3.033E-05	55
42349	False	Medium	[K].FVDPGNHNSGIDLLR.[T]	1xTMT6plex [N-Term]	0.372702	0.0391437	1	11	1	PROTEINSEQ_44080	PROTEINSEQ_44080 [129-143]		0	1882.99728																																														ExcludedByMethod	Medium	Not Found	Not Found	Medium	Not Found	Not Found	Medium	Not Found	Not Found	Medium	Not Found	Not Found	Medium	Not Found	Not Found	Medium	Not Found	Not Found	Medium	0.02715	0.2252	11
42353	False	High	[K].FVDVTEVVR.[N]	1xTMT6plex [N-Term]	0.000355075	2.06754E-05	1	1	2	PROTEINSEQ_34939	PROTEINSEQ_34939 [335-343]		0	1292.74117	1.338	0.074	2.037	1.784	0.113						0.00	0.00	0.00	0.00	0.00	85.3	4.7	129.8	113.7	7.2	63.7								71.9			4.3			111.8			95.6			6.5			63.7			High	High	Not Found	Not Found	High	Not Found	High	High	Not Found	Not Found	High	Not Found	Not Found	High	Not Found	High	High	Not Found	High	2.373E-05	0.0002652	61
42354	False	High	[R].FVDYCLQK.[I]	1xCarbamidomethyl [C5]; 1xTMT6plex [K8]; 1xTMT6plex [N-Term]	0.0059288	0.000933987	1	11	1	PROTEINSEQ_47527	PROTEINSEQ_47527 [253-260]		0	1530.83906																																														ExcludedByMethod	Not Found	High	Not Found	Not Found	High	Not Found	Not Found	High	Not Found	Not Found	High	Not Found	Not Found	High	Not Found	Not Found	High	Not Found	High	0.0007076	0.004185	15
42357	False	High	[K].FVEDTCR.[L]	1xCarbamidomethyl [C6]; 1xTMT6plex [N-Term]	0.0693995	0.00799428	2	13	1	PROTEINSEQ_14865; PROTEINSEQ_14861	PROTEINSEQ_14865 [662-668]; PROTEINSEQ_14861 [662-668]		0	1155.56657	0.540	1.611	0.454	2.092	1.274						0.00	0.00	0.00	0.00	0.00	128.3	383.2	108.1	497.4	302.9	237.8								108.2			351.3			93.1			418.4			273.4			237.8		NotUnique	Not Found	High	Not Found	Not Found	High	Not Found	Not Found	High	Not Found	Not Found	High	Not Found	Not Found	High	Not Found	Not Found	High	Not Found	High	0.005647	0.04367	26
42360	False	Medium	[K].FVEEQNLK.[D]	1xTMT6plex [K8]; 1xTMT6plex [N-Term]	0.14192	0.0165201	1	12	1	PROTEINSEQ_43744	PROTEINSEQ_43744 [285-292]		0	1464.84625																																														ExcludedByMethod	Not Found	Not Found	Medium	Not Found	Not Found	Medium	Not Found	Not Found	Medium	Not Found	Not Found	Medium	Not Found	Not Found	Medium	Not Found	Not Found	Medium	Medium	0.01166	0.0877	20
42395	False	High	[R].FVGQSEGK.[K]	1xTMT6plex [K8]; 1xTMT6plex [N-Term]	0.00259572	0.000335601	2	3	2	PROTEINSEQ_1263; PROTEINSEQ_54684	PROTEINSEQ_1263 [796-803]; PROTEINSEQ_54684 [365-372]		0	1309.75162	0.740	1.152	0.946	1.037	1.063						0.00	0.00	0.00	0.00	0.00	230.1	358.0	294.1	322.2	330.4	310.8									74.5			157.7			110.1			129.1			150.8			186.6	NotUnique	High	Not Found	High	High	Not Found	High	High	Not Found	High	High	Not Found	High	High	Not Found	High	High	Not Found	High	High	0.0002454	0.001871	38
42363	False	Medium	[R].FVEGLNR.[I]	1xTMT6plex [N-Term]	0.11067	0.0130084	1	4	1	PROTEINSEQ_48854	PROTEINSEQ_48854 [980-986]		0	1063.60976																																														ExcludedByMethod	Not Found	Not Found	High	Not Found	Not Found	High	Not Found	Not Found	High	Not Found	Not Found	High	Not Found	Not Found	High	Not Found	Not Found	High	High	0.009151	0.0687	12
42369	False	Medium	[K].FVENIR.[Q]	1xTMT6plex [N-Term]	0.115085	0.0135636	1	2	2	PROTEINSEQ_6459	PROTEINSEQ_6459 [15-20]		0	1006.58830	0.907	1.260	1.250	0.674	0.937						0.00	0.00	0.00	0.00	0.00	111.5	154.9	153.6	82.9	115.1	122.9								94.0			142.0			132.3			69.7			103.9			122.9			Medium	High	Not Found	Medium	High	Not Found	Medium	High	Not Found	Medium	High	Not Found	Medium	High	Not Found	Medium	High	Not Found	High	0.009566	0.07158	19
42371	False	High	[K].FVETHPEFIGIK.[I]	1xTMT6plex [K12]; 1xTMT6plex [N-Term]	0.00725884	0.00121863	1	3	1	PROTEINSEQ_39741	PROTEINSEQ_39741 [276-287]		0	1875.07804	0.644	3.023	1.641	0.183	0.287						0.00	0.00	0.00	0.00	0.00	10.4	49.0	26.6	3.0	4.7	16.2								8.8			44.9			22.9			2.5			4.2			16.2			Not Found	High	Not Found	Not Found	High	Not Found	Not Found	High	Not Found	Not Found	High	Not Found	Not Found	High	Not Found	Not Found	High	Not Found	High	0.0009408	0.005077	13
42376	False	High	[K].FVEWTR.[L]	1xTMT6plex [N-Term]	0.0817966	0.00977306	1	2	2	PROTEINSEQ_20234	PROTEINSEQ_20234 [253-258]		0	1066.58830	0.105	5.629	0.050	0.137	0.622						0.00	0.00	0.00	0.00	0.00	7.6	405.9	3.6	9.9	44.9	72.1								6.4			372.1			3.1			8.3			40.5			72.1			Medium	High	Not Found	Medium	High	Not Found	Medium	High	Not Found	Medium	High	Not Found	Medium	High	Not Found	Medium	High	Not Found	High	0.006815	0.0513	24
42379	False	High	[K].FVFGQNMSER.[V]	1xTMT6plex [N-Term]	0.00044982	2.06754E-05	2	13	1	PROTEINSEQ_5409; PROTEINSEQ_5407	PROTEINSEQ_5409 [321-330]; PROTEINSEQ_5407 [321-330]		0	1443.72520																																														ExcludedByMethod	Not Found	High	Not Found	Not Found	High	Not Found	Not Found	High	Not Found	Not Found	High	Not Found	Not Found	High	Not Found	Not Found	High	Not Found	High	2.373E-05	0.0003352	41
42380	False	High	[K].FVFGQNMSER.[V]	1xOxidation [M7]; 1xTMT6plex [N-Term]	0.00116683	0.000148268	2	13	1	PROTEINSEQ_5409; PROTEINSEQ_5407	PROTEINSEQ_5409 [321-330]; PROTEINSEQ_5407 [321-330]		0	1459.72012																																														ExcludedByMethod	Not Found	Not Found	High	Not Found	Not Found	High	Not Found	Not Found	High	Not Found	Not Found	High	Not Found	Not Found	High	Not Found	Not Found	High	High	0.0001123	0.0008571	42
42385	False	High	[R].FVGAVDPIMEK.[F]	1xOxidation [M9]; 1xTMT6plex [K11]; 1xTMT6plex [N-Term]	0.0149628	0.00241908	2	4	1	PROTEINSEQ_12901; PROTEINSEQ_12904	PROTEINSEQ_12901 [13-23]; PROTEINSEQ_12904 [13-23]		0	1679.94425																																														ExcludedByMethod	Not Found	High	Not Found	Not Found	High	Not Found	Not Found	High	Not Found	Not Found	High	Not Found	Not Found	High	Not Found	Not Found	High	Not Found	High	0.001907	0.01011	18
42386	False	Medium	[R].FVGDADLER.[Q]	1xTMT6plex [N-Term]	0.173338	0.0200421	1	2	1	PROTEINSEQ_17371	PROTEINSEQ_17371 [69-77]		0	1250.65783																																														ExcludedByMethod	Not Found	Not Found	Medium	Not Found	Not Found	Medium	Not Found	Not Found	Medium	Not Found	Not Found	Medium	Not Found	Not Found	Medium	Not Found	Not Found	Medium	Medium	0.01412	0.1062	15
42387	False	High	[K].FVGDATR.[L]	1xTMT6plex [N-Term]	0.0350636	0.0042134	1	2	3	PROTEINSEQ_28551	PROTEINSEQ_28551 [2211-2217]		0	994.55191																																														ExcludedByMethod	High	Not Found	High	High	Not Found	High	High	Not Found	High	High	Not Found	High	High	Not Found	High	High	Not Found	High	High	0.003211	0.02245	19
42388	False	Medium	[K].FVGEVK.[R]	1xTMT6plex [K6]; 1xTMT6plex [N-Term]	0.298467	0.0320132	3	13	2	PROTEINSEQ_31218; PROTEINSEQ_31214; PROTEINSEQ_31216	PROTEINSEQ_31218 [51-56]; PROTEINSEQ_31214 [51-56]; PROTEINSEQ_31216 [51-56]		0	1136.70797	0.713	1.343	1.172	1.472	0.753						0.00	0.00	0.00	0.00	0.00	113.4	213.4	186.2	233.8	119.6	158.9									36.7			94.0			69.7			93.7			54.6			95.4	NotUnique	Not Found	Medium	Medium	Not Found	Medium	Medium	Not Found	Medium	Medium	Not Found	Medium	Medium	Not Found	Medium	Medium	Not Found	Medium	Medium	Medium	0.02249	0.1797	18
42392	False	Medium	[R].FVGHTK.[D]	1xTMT6plex [K6]; 1xTMT6plex [N-Term]	0.396711	0.04138	1	12	1	PROTEINSEQ_56576	PROTEINSEQ_56576 [101-106]		0	1146.70355																																														ExcludedByMethod	Medium	Not Found	Not Found	Medium	Not Found	Not Found	Medium	Not Found	Not Found	Medium	Not Found	Not Found	Medium	Not Found	Not Found	Medium	Not Found	Not Found	Medium	0.02864	0.24	17
42365	False	High	[K].FVEHVK.[S]	1xTMT6plex [K6]; 1xTMT6plex [N-Term]	0.0762636	0.00887971	1	16	1	PROTEINSEQ_27407	PROTEINSEQ_27407 [700-705]		0	1216.74541																																														ExcludedByMethod	Not Found	High	Not Found	Not Found	High	Not Found	Not Found	High	Not Found	Not Found	High	Not Found	Not Found	High	Not Found	Not Found	High	Not Found	High	0.006227	0.04772	18
42452	False	High	[R].FVPPQTSSGNR.[F]	1xTMT6plex [N-Term]	0.0329506	0.00401473	1	10	3	PROTEINSEQ_40846	PROTEINSEQ_40846 [155-165]		0	1418.75894																																														ExcludedByMethod	Medium	High	Not Found	Medium	High	Not Found	Medium	High	Not Found	Medium	High	Not Found	Medium	High	Not Found	Medium	High	Not Found	High	0.003112	0.02117	27
42455	False	Medium	[K].FVPSDEK.[K]	1xTMT6plex [K7]; 1xTMT6plex [N-Term]	0.321029	0.0342973	1	4	2	PROTEINSEQ_5751	PROTEINSEQ_5751 [386-392]		0	1279.72982	0.763	0.646	0.859	0.797	0.846						0.00	0.00	0.00	0.00	0.00	608.7	515.3	685.2	635.8	675.1	798.0								513.3			472.4			590.3			534.8			609.3			798.0			Not Found	Medium	Medium	Not Found	Medium	Medium	Not Found	Medium	Medium	Not Found	Medium	Medium	Not Found	Medium	Medium	Not Found	Medium	Medium	Medium	0.02394	0.1931	19
42460	False	High	[K].FVQCPDGELQK.[R]	1xCarbamidomethyl [C4]; 1xTMT6plex [K11]; 1xTMT6plex [N-Term]	0.000929767	8.74561E-05	1	4	2	PROTEINSEQ_15393	PROTEINSEQ_15393 [224-234]		0	1778.95113																																														ExcludedByMethod	High	High	Not Found	High	High	Not Found	High	High	Not Found	High	High	Not Found	High	High	Not Found	High	High	Not Found	High	7.982E-05	0.0006832	34
42558	False	High	[K].FWTDGSYQCCR.[Q]	2xCarbamidomethyl [C9; C10]; 1xTMT6plex [N-Term]	0.00499137	0.000671089	1	19	2	PROTEINSEQ_40792	PROTEINSEQ_40792 [124-134]		0	1708.74093																																														ExcludedByMethod	High	High	Not Found	High	High	Not Found	High	High	Not Found	High	High	Not Found	High	High	Not Found	High	High	Not Found	High	0.0005393	0.00355	28
42561	False	High	[K].FWVVDGR.[H]	1xTMT6plex [N-Term]	0.0229606	0.00305568	1	16	2	PROTEINSEQ_61544	PROTEINSEQ_61544 [289-295]		0	1107.61485																																														ExcludedByMethod	High	Not Found	Medium	High	Not Found	Medium	High	Not Found	Medium	High	Not Found	Medium	High	Not Found	Medium	High	Not Found	Medium	High	0.002453	0.01511	29
42563	False	High	[R].FYAGGSER.[S]	1xTMT6plex [N-Term]	0.000824163	8.74561E-05	1	2	1	PROTEINSEQ_1748	PROTEINSEQ_1748 [94-101]		0	1115.56829	0.579	1.477	0.967	0.933	2.414						0.00	0.00	0.00	0.00	0.00	77.2	197.1	129.0	124.5	322.0	133.4									25.0			86.8			48.3			49.9			147.0			80.1		Not Found	Not Found	High	Not Found	Not Found	High	Not Found	Not Found	High	Not Found	Not Found	High	Not Found	Not Found	High	Not Found	Not Found	High	High	7.982E-05	0.0006085	45
42567	False	Medium	[R].FYAVQK.[L]	1xTMT6plex [K6]; 1xTMT6plex [N-Term]	0.163397	0.0187987	2	12	2	PROTEINSEQ_38737; PROTEINSEQ_38749	PROTEINSEQ_38737 [635-640]; PROTEINSEQ_38749 [635-640]		0	1213.73452																																														ExcludedByMethod	Medium	Not Found	Medium	Medium	Not Found	Medium	Medium	Not Found	Medium	Medium	Not Found	Medium	Medium	Not Found	Medium	Medium	Not Found	Medium	Medium	0.01329	0.1004	19
42568	False	High	[K].FYCDYCDTYLTHDSPSVR.[K]	2xCarbamidomethyl [C3; C6]; 1xTMT6plex [N-Term]	9.69157E-08	2.06754E-05	1	1	1	PROTEINSEQ_43563	PROTEINSEQ_43563 [4-21]		0	2528.10598	0.881	0.907	0.975	1.053	1.561						0.00	0.00	0.00	0.00	0.00	30.8	31.7	34.1	36.9	54.6	35.0								26.0			29.1			29.4			31.0			49.3			35.0			Not Found	High	Not Found	Not Found	High	Not Found	Not Found	High	Not Found	Not Found	High	Not Found	Not Found	High	Not Found	Not Found	High	Not Found	High	2.373E-05	7.988E-08	46
42569	False	High	[K].FYCDYCDTYLTHDSPSVRK.[T]	2xCarbamidomethyl [C3; C6]; 1xTMT6plex [K19]; 1xTMT6plex [N-Term]	8.93117E-08	2.06754E-05	1	1	2	PROTEINSEQ_43563	PROTEINSEQ_43563 [4-22]		1	2885.36387	1.096	0.843	0.976	0.940	0.413						56.82	16.06	69.22	41.31	46.29	492.2	378.5	438.1	422.2	185.3	449.0	32.74	87.09	22.27	45.68	102.49	76.97		327.9	201.7		169.2	341.9		322.0	192.2		254.0	236.5		66.8	211.7		243.9	496.2		Not Found	High	High	Not Found	High	High	Not Found	High	High	Not Found	High	High	Not Found	High	High	Not Found	High	High	High	2.373E-05	7.386E-08	47
42572	False	High	[R].FYDDAIVSQK.[K]	1xTMT6plex [K10]; 1xTMT6plex [N-Term]	1.06365E-05	2.06754E-05	1	3	2	PROTEINSEQ_5754	PROTEINSEQ_5754 [275-284]		0	1643.90449	0.669	0.681	0.705	0.946	0.666						27.43	11.91	20.73	14.30	16.53	235.8	239.9	248.4	333.1	234.6	352.3	18.75	4.19	12.52	20.63	8.57	7.15		227.2	66.8		226.6	102.6		233.9	85.1		241.9	154.6		225.0	100.8		334.9	222.5		Not Found	High	High	Not Found	High	High	Not Found	High	High	Not Found	High	High	Not Found	High	High	Not Found	High	High	High	2.373E-05	8.317E-06	72
42574	False	High	[K].FYDENTR.[QY]	1xTMT6plex [N-Term]	0.0513715	0.00598318	2	8	1	PROTEINSEQ_35305; PROTEINSEQ_33695	PROTEINSEQ_35305 [737-743]; PROTEINSEQ_33695 [154-160]		0	1173.57377																																														ExcludedByMethod	High	Not Found	Not Found	High	Not Found	Not Found	High	Not Found	Not Found	High	Not Found	Not Found	High	Not Found	Not Found	High	Not Found	Not Found	High	0.004334	0.03242	17
42579	False	High	[R].FYDPLAGK.[V]	1xTMT6plex [K8]; 1xTMT6plex [N-Term]	0.0071229	0.00121863	2	4	1	PROTEINSEQ_18442; PROTEINSEQ_18439	PROTEINSEQ_18442 [1086-1093]; PROTEINSEQ_18439 [1086-1093]		0	1368.79276	1.111	0.010	0.071	2.487	1.284						0.00	0.00	0.00	0.00	0.00	459.9		29.4	1029.2	531.2	413.9									148.9						11.0			412.4			242.5			248.5	NotUnique	Not Found	Not Found	High	Not Found	Not Found	Not Found	Not Found	Not Found	High	Not Found	Not Found	High	Not Found	Not Found	High	Not Found	Not Found	High	High	0.0009331	0.004988	35
42581	False	High	[R].FYDPTAGVVMLDGR.[D]	1xOxidation [M10]; 1xTMT6plex [N-Term]	0.0182452	0.00268085	2	10	1	PROTEINSEQ_39765; PROTEINSEQ_39758	PROTEINSEQ_39765 [506-519]; PROTEINSEQ_39758 [506-519]		0	1785.90429																																														ExcludedByMethod	Not Found	Not Found	High	Not Found	Not Found	High	Not Found	Not Found	High	Not Found	Not Found	High	Not Found	Not Found	High	Not Found	Not Found	High	High	0.002124	0.01219	27
42551	False	High	[K].FWMMDIATQR.[E]	1xOxidation [M4]; 1xTMT6plex [N-Term]	0.0507489	0.00593681	1	1	1	PROTEINSEQ_57242	PROTEINSEQ_57242 [65-74]		0	1543.75987	1.106	1.317	0.715	1.275	1.541						0.00	0.00	0.00	0.00	0.00	142.1	169.1	91.8	163.7	197.9	128.4								119.8			155.0			79.1			137.7			178.6			128.4			Not Found	High	Not Found	Not Found	High	Not Found	Not Found	High	Not Found	Not Found	High	Not Found	Not Found	High	Not Found	Not Found	High	Not Found	High	0.004318	0.03218	9
42583	False	High	[K].FYEAFSK.[N]	1xTMT6plex [K7]; 1xTMT6plex [N-Term]	0.00411673	0.000582192	1	13	4	PROTEINSEQ_44372	PROTEINSEQ_44372 [481-487]		0	1349.75056	0.734	0.629	0.705	0.778	0.846						27.52	65.45	41.81	13.23	24.36	119.8	102.6	115.0	127.0	138.1	163.2	88.99	106.74	96.54	80.35	87.18	71.38		211.8	18.5		251.7	16.9		228.2	18.7		203.5	26.7		255.8	30.7		284.4	56.2		High	High	High	High	High	High	High	High	High	High	High	High	High	High	High	High	High	High	High	0.0004243	0.002942	30
42586	False	Medium	[K].FYEEIK.[E]	1xTMT6plex [K6]; 1xTMT6plex [N-Term]	0.12439	0.0145931	1	2	1	PROTEINSEQ_5433	PROTEINSEQ_5433 [85-90]		0	1286.73966																																														ExcludedByMethod	Not Found	Medium	Not Found	Not Found	Medium	Not Found	Not Found	Medium	Not Found	Not Found	Medium	Not Found	Not Found	Medium	Not Found	Not Found	Medium	Not Found	Medium	0.01023	0.077	15
42587	False	High	[K].FYEEVHDLER.[K]	1xTMT6plex [N-Term]	2.29564E-05	2.06754E-05	4	18	1	PROTEINSEQ_5258; PROTEINSEQ_5247; PROTEINSEQ_5263; PROTEINSEQ_5251	PROTEINSEQ_5258 [95-104]; PROTEINSEQ_5247 [84-93]; PROTEINSEQ_5263 [32-41]; PROTEINSEQ_5251 [84-93]		0	1565.77974	0.746	0.592	0.508	1.151	1.869						0.00	0.00	0.00	0.00	0.00	274.5	218.0	187.0	423.8	687.9	368.1								231.5			199.9			161.1			356.5			620.8			368.1		NotUnique	Not Found	High	Not Found	Not Found	High	Not Found	Not Found	High	Not Found	Not Found	High	Not Found	Not Found	High	Not Found	Not Found	High	Not Found	High	2.373E-05	1.769E-05	41
42588	False	High	[K].FYEEVHDLERK.[Y]	1xTMT6plex [K11]; 1xTMT6plex [N-Term]	0.000446794	2.06754E-05	4	18	1	PROTEINSEQ_5258; PROTEINSEQ_5247; PROTEINSEQ_5263; PROTEINSEQ_5251	PROTEINSEQ_5258 [95-105]; PROTEINSEQ_5247 [84-94]; PROTEINSEQ_5263 [32-42]; PROTEINSEQ_5251 [84-94]		1	1923.03763	1.238	0.837	1.151	1.039	0.707						0.00	0.00	0.00	0.00	0.00	347.4	235.1	323.0	291.6	198.6	280.7								293.0			215.5			278.3			245.3			179.2			280.7		NotUnique	Not Found	High	Not Found	Not Found	High	Not Found	Not Found	High	Not Found	Not Found	High	Not Found	Not Found	High	Not Found	Not Found	High	Not Found	High	2.373E-05	0.0003332	33
42593	False	High	[K].FYEQFSK.[N]	1xTMT6plex [K7]; 1xTMT6plex [N-Term]	0.0021041	0.000309077	1	6	3	PROTEINSEQ_42691	PROTEINSEQ_42691 [437-443]		0	1406.77202	0.970	1.912	1.707	0.750	1.691						37.11	12.42	50.93	26.21	12.81	38.0	74.8	66.8	29.4	66.2	39.1	19.52	3.56	31.73	9.46	3.18	15.33		36.8	10.7		66.9	33.8		72.3	19.9		26.4	11.0		58.4	30.9		35.1	26.2		High	High	High	High	High	High	High	High	High	High	High	High	High	High	High	High	High	High	High	0.0002151	0.001532	40
42594	False	High	[R].FYEQMNGPVAGASR.[Q]	1xTMT6plex [N-Term]	1.2783E-05	2.06754E-05	4	6	2	PROTEINSEQ_48661; PROTEINSEQ_48664; PROTEINSEQ_48662; PROTEINSEQ_14933	PROTEINSEQ_48661 [413-426]; PROTEINSEQ_48664 [391-404]; PROTEINSEQ_48662 [391-404]; PROTEINSEQ_14933 [25-38]		0	1755.86857	2.243	1.612	1.332	1.013	0.802						0.00	0.00	0.00	0.00	0.00	45.5	32.7	27.0	20.6	16.3	20.3								38.4			30.0			23.3			17.3			14.7			20.3		NotUnique	Not Found	High	High	Not Found	High	High	Not Found	High	High	Not Found	High	High	Not Found	High	High	Not Found	High	High	High	2.373E-05	9.953E-06	64
42595	False	High	[R].FYEQMNGPVAGASR.[Q]	1xOxidation [M5]; 1xTMT6plex [N-Term]	5.3901E-07	2.06754E-05	4	6	3	PROTEINSEQ_48661; PROTEINSEQ_48664; PROTEINSEQ_48662; PROTEINSEQ_14933	PROTEINSEQ_48661 [413-426]; PROTEINSEQ_48664 [391-404]; PROTEINSEQ_48662 [391-404]; PROTEINSEQ_14933 [25-38]		0	1771.86348																																														ExcludedByMethod	High	High	High	High	High	High	High	High	High	High	High	High	High	High	High	High	High	High	High	2.373E-05	4.359E-07	64
42596	False	High	[R].FYESGNR.[A]	1xTMT6plex [N-Term]	0.0229606	0.00305568	1	4	3	PROTEINSEQ_49510	PROTEINSEQ_49510 [23-29]		0	1101.55264																																														ExcludedByMethod	High	Medium	High	High	Medium	High	High	Medium	High	High	Medium	High	High	Medium	High	High	Medium	High	High	0.002453	0.01508	30
42597	False	High	[K].FYESIMK.[I]	1xOxidation [M6]; 1xTMT6plex [K7]; 1xTMT6plex [N-Term]	0.0164202	0.00253513	1	9	3	PROTEINSEQ_11453	PROTEINSEQ_11453 [1328-1334]		0	1391.76450																																														ExcludedByMethod	High	High	Not Found	High	High	Not Found	High	High	Not Found	High	High	Not Found	High	High	Not Found	High	High	Not Found	High	0.001976	0.01099	23
42598	False	Medium	[K].FYEYTLK.[G]	1xTMT6plex [K7]; 1xTMT6plex [N-Term]	0.135102	0.0157322	1	2	1	PROTEINSEQ_12450	PROTEINSEQ_12450 [150-156]		0	1421.80807																																														ExcludedByMethod	Not Found	Not Found	Medium	Not Found	Not Found	Medium	Not Found	Not Found	Not Found	Not Found	Not Found	Medium	Not Found	Not Found	Medium	Not Found	Not Found	Medium	Medium	0.01109	0.08361	7
42600	False	High	[K].FYFEELGK.[Y]	1xTMT6plex [K8]; 1xTMT6plex [N-Term]	0.00508805	0.000671089	2	3	1	PROTEINSEQ_48562; PROTEINSEQ_48560	PROTEINSEQ_48562 [321-328]; PROTEINSEQ_48560 [316-323]		0	1490.82954	1.255	0.728	0.801	1.403	1.308						0.00	0.00	0.00	0.00	0.00	49.4	28.7	31.6	55.3	51.5	39.4								41.7			26.3			27.2			46.5			46.5			39.4		NotUnique	Not Found	High	Not Found	Not Found	High	Not Found	Not Found	High	Not Found	Not Found	High	Not Found	Not Found	High	Not Found	Not Found	High	Not Found	High	0.0005393	0.00362	22
42584	False	High	[R].FYEAGEELTGPGAVAAAR.[L]	1xTMT6plex [N-Term]	1.36072E-06	2.06754E-05	1	5	1	PROTEINSEQ_25610	PROTEINSEQ_25610 [897-914]		0	2038.04429																																														ExcludedByMethod	High	Not Found	Not Found	High	Not Found	Not Found	High	Not Found	Not Found	High	Not Found	Not Found	High	Not Found	Not Found	High	Not Found	Not Found	High	2.373E-05	1.087E-06	30
42549	False	Medium	[R].FWIQDK.[G]	1xTMT6plex [K6]; 1xTMT6plex [N-Term]	0.190786	0.0217079	2	12	2	PROTEINSEQ_5721; PROTEINSEQ_5715	PROTEINSEQ_5721 [299-304]; PROTEINSEQ_5715 [299-304]		0	1294.75598	0.794	0.733	0.952	1.241	0.635						41.03	41.31	15.40	28.47	0.41	52.5	48.5	63.0	82.1	42.0	66.2	70.86	71.05	51.42	61.77	38.61	38.25		76.8	9.8		77.3	12.3		79.4	16.1		110.3	20.6		50.2	14.5		87.3	30.1	NotUnique	Not Found	Medium	Medium	Not Found	Medium	Medium	Not Found	Medium	Medium	Not Found	Medium	Medium	Not Found	Medium	Medium	Not Found	Medium	Medium	Medium	0.01531	0.1162	25
42541	False	Medium	[R].FWEWGK.[N]	1xTMT6plex [K6]; 1xTMT6plex [N-Term]	0.210901	0.0235862	1	5	1	PROTEINSEQ_3863	PROTEINSEQ_3863 [10-15]		0	1310.72976																																														ExcludedByMethod	Not Found	Medium	Not Found	Not Found	Medium	Not Found	Not Found	Medium	Not Found	Not Found	Medium	Not Found	Not Found	Medium	Not Found	Not Found	Medium	Not Found	Medium	0.01657	0.1276	10
42540	False	High	[R].FWEVATAR.[C]	1xTMT6plex [N-Term]	0.0154336	0.00241994	1	3	1	PROTEINSEQ_8468	PROTEINSEQ_8468 [439-446]		0	1208.66252																																														NoQuanValues	High	Not Found	Not Found	High	Not Found	Not Found	High	Not Found	Not Found	High	Not Found	Not Found	High	Not Found	Not Found	High	Not Found	Not Found	High	0.001907	0.01038	25
42461	False	High	[R].FVQDLVR.[A]	1xTMT6plex [N-Term]	0.0468703	0.00559859	1	4	1	PROTEINSEQ_54950	PROTEINSEQ_54950 [433-439]		0	1105.65671																																														ExcludedByMethod	Not Found	High	Not Found	Not Found	High	Not Found	Not Found	High	Not Found	Not Found	High	Not Found	Not Found	High	Not Found	Not Found	High	Not Found	High	0.004114	0.02982	25
42472	False	Medium	[K].FVQSGSR.[L]	1xTMT6plex [N-Term]	0.341458	0.0360741	2	6	1	PROTEINSEQ_57991; PROTEINSEQ_57988	PROTEINSEQ_57991 [129-135]; PROTEINSEQ_57988 [128-134]		0	1009.56281																																														ExcludedByMethod	Not Found	Not Found	Medium	Not Found	Not Found	Medium	Not Found	Not Found	Medium	Not Found	Not Found	Medium	Not Found	Not Found	Medium	Not Found	Not Found	Medium	Medium	0.02511	0.2055	19
42473	False	Medium	[K].FVRDMIR.[E]	1xOxidation [M5]; 1xTMT6plex [N-Term]	0.317957	0.0339247	1	1	1	PROTEINSEQ_10003	PROTEINSEQ_10003 [39-45]		1	1181.66623																																														ExcludedByMethod	Medium	Not Found	Not Found	Medium	Not Found	Not Found	Medium	Not Found	Not Found	Medium	Not Found	Not Found	Medium	Not Found	Not Found	Medium	Not Found	Not Found	Medium	0.02373	0.1913	8
42482	False	High	[K].FVSEDDRNSFTLK.[L]	1xTMT6plex [K13]; 1xTMT6plex [N-Term]	0.0017962	0.000264423	2	17	2	PROTEINSEQ_21682; PROTEINSEQ_55589	PROTEINSEQ_21682 [534-546]; PROTEINSEQ_55589 [639-651]		1	2016.08023	0.798	1.058	0.857	0.908	0.990						53.91	28.10	29.76	7.85	16.99	123.3	163.4	132.4	140.2	152.9	154.5	72.34	113.68	114.22	99.04	109.74	102.71		59.1	70.2		49.4	218.2		37.2	151.9		49.5	133.8		49.0	196.5		61.5	232.9	NotUnique	Not Found	High	High	Not Found	High	High	Not Found	High	High	Not Found	High	High	Not Found	High	High	Not Found	High	High	High	0.0001933	0.001307	19
42486	False	High	[R].FVSGSR.[D]	1xTMT6plex [N-Term]	0.059413	0.0069113	2	9	2	PROTEINSEQ_49772; PROTEINSEQ_1124	PROTEINSEQ_49772 [380-385]; PROTEINSEQ_1124 [379-384]		0	881.50423																																														ExcludedByMethod	Medium	Not Found	High	Medium	Not Found	High	Medium	Not Found	High	Medium	Not Found	High	Medium	Not Found	High	Medium	Not Found	High	High	0.004982	0.03738	20
42487	False	Medium	[R].FVSIDNK.[K]	1xTMT6plex [K7]; 1xTMT6plex [N-Term]	0.33193	0.0352057	1	1	2	PROTEINSEQ_12006	PROTEINSEQ_12006 [223-229]		0	1280.76146																																														ExcludedByMethod	Medium	Medium	Not Found	Medium	Medium	Not Found	Medium	Medium	Not Found	Medium	Medium	Not Found	Medium	Medium	Not Found	Medium	Medium	Not Found	Medium	0.0246	0.2	22
42488	False	High	[K].FVSLLQEAK.[D]	1xTMT6plex [K9]; 1xTMT6plex [N-Term]	0.000781112	8.74561E-05	2	13	1	PROTEINSEQ_807; PROTEINSEQ_5882	PROTEINSEQ_807 [62-70]; PROTEINSEQ_5882 [29-37]		0	1492.91394																																														ExcludedByMethod	High	Not Found	Not Found	High	Not Found	Not Found	High	Not Found	Not Found	High	Not Found	Not Found	High	Not Found	Not Found	High	Not Found	Not Found	High	7.982E-05	0.0005751	21
42489	False	High	[R].FVSLSTSGGK.[Y]	1xTMT6plex [K10]; 1xTMT6plex [N-Term]	0.00021949	2.06754E-05	1	3	1	PROTEINSEQ_57846	PROTEINSEQ_57846 [463-472]		0	1440.84625	0.607	0.342	0.490	2.022	0.880						0.00	0.00	0.00	0.00	0.00	136.0	76.7	109.8	453.1	197.2	224.1								114.7			70.3			94.6			381.1			178.0			224.1			Not Found	High	Not Found	Not Found	High	Not Found	Not Found	High	Not Found	Not Found	High	Not Found	Not Found	High	Not Found	Not Found	High	Not Found	High	2.373E-05	0.000165	25
42490	False	Medium	[R].FVSLYR.[G]	1xTMT6plex [N-Term]	0.10171	0.0120664	2	6	1	PROTEINSEQ_40345; PROTEINSEQ_51314	PROTEINSEQ_40345 [870-875]; PROTEINSEQ_51314 [941-946]		0	1013.59813	1.373	0.471	0.949	0.898	0.768						0.00	0.00	0.00	0.00	0.00	280.6	96.3	194.1	183.6	157.0	204.4								236.6			88.3			167.2			154.4			141.7			204.4		NotUnique	Not Found	High	Not Found	Not Found	High	Not Found	Not Found	High	Not Found	Not Found	High	Not Found	Not Found	High	Not Found	Not Found	High	Not Found	High	0.008479	0.06336	25
42496	False	High	[R].FVSTSDDK.[S]	1xTMT6plex [K8]; 1xTMT6plex [N-Term]	0.00749098	0.00121863	1	4	1	PROTEINSEQ_49113	PROTEINSEQ_49113 [433-440]		0	1356.74112	1.086	0.945	1.187	0.801	0.895						0.00	0.00	0.00	0.00	0.00	459.7	400.3	502.6	339.2	379.1	423.4								387.7			367.0			433.0			285.3			342.1			423.4			Not Found	High	Not Found	Not Found	High	Not Found	Not Found	High	Not Found	Not Found	High	Not Found	Not Found	High	Not Found	Not Found	High	Not Found	High	0.0009478	0.005252	45
42502	False	Medium	[R].FVTGNK.[I]	1xTMT6plex [K6]; 1xTMT6plex [N-Term]	0.412555	0.0428752	1	1	2	PROTEINSEQ_30761	PROTEINSEQ_30761 [65-70]		0	1123.68757	0.716	0.613	0.754	1.109	0.651						9.67	7.36	49.55	5.34	1.61	524.6	449.6	552.4	812.4	477.5	732.9	23.34	21.20	57.28	19.31	12.77	14.29		374.5	200.6		354.4	230.3		309.7	317.8		595.6	373.5		393.6	238.6		662.2	487.0		Not Found	Medium	Medium	Not Found	Medium	Medium	Not Found	Medium	Medium	Not Found	Medium	Medium	Not Found	Medium	Medium	Not Found	Medium	Medium	Medium	0.02982	0.2511	16
42504	False	High	[K].FVTMGNFAR.[G]	1xTMT6plex [N-Term]	0.0657843	0.00764319	1	4	1	PROTEINSEQ_49284	PROTEINSEQ_49284 [33-41]		0	1271.67679																																														ExcludedByMethod	Not Found	High	Not Found	Not Found	High	Not Found	Not Found	High	Not Found	Not Found	High	Not Found	Not Found	High	Not Found	Not Found	High	Not Found	High	0.005424	0.04146	15
42507	False	High	[R].FVTSSQR.[M]	1xTMT6plex [N-Term]	0.0051535	0.000719658	1	3	2	PROTEINSEQ_33433	PROTEINSEQ_33433 [246-252]		0	1053.58902																																														ExcludedByMethod	High	Not Found	High	High	Not Found	High	High	Not Found	High	High	Not Found	High	High	Not Found	High	High	Not Found	High	High	0.0005533	0.003651	39
42508	False	High	[K].FVTSTSDHFVEGQTVAAK.[V]	1xTMT6plex [K18]; 1xTMT6plex [N-Term]	3.7871E-08	2.06754E-05	3	12	2	PROTEINSEQ_10406; PROTEINSEQ_10403; PROTEINSEQ_2412	PROTEINSEQ_10406 [765-782]; PROTEINSEQ_10403 [765-782]; PROTEINSEQ_2412 [765-782]		0	2382.27055	1.003	1.567	0.939	1.311	0.019						0.00	0.00	0.00	0.00	0.00	618.4	966.3	579.2	808.8	11.8	616.7									200.2			425.6			216.8			324.1			5.4			370.3	NotUnique	High	Not Found	High	High	Not Found	High	High	Not Found	High	High	Not Found	High	High	Not Found	High	High	Not Found	High	High	2.373E-05	3.158E-08	49
42515	False	High	[R].FVVQNVSAQK.[D]	1xTMT6plex [K10]; 1xTMT6plex [N-Term]	1.06365E-05	2.06754E-05	2	36	2	PROTEINSEQ_55622; PROTEINSEQ_62255	PROTEINSEQ_55622 [462-471]; PROTEINSEQ_62255 [359-368]		0	1577.94155	0.744	0.818	0.703	0.778	1.063						24.78	25.60	26.08	13.51	85.92	104.2	114.5	98.5	109.0	148.9	140.0	93.29	114.72	114.87	99.02	128.26	105.17		39.8	74.5		33.9	156.2		27.3	114.5		38.5	104.0		29.7	307.7		53.7	219.3	NotUnique	Not Found	High	High	Not Found	High	High	Not Found	High	High	Not Found	High	High	Not Found	High	High	Not Found	High	High	High	2.373E-05	8.302E-06	61
42516	False	High	[R].FVVTDGGITR.[V]	1xTMT6plex [N-Term]	0.00244716	0.000309077	1	1	2	PROTEINSEQ_1892	PROTEINSEQ_1892 [709-718]		0	1293.73642	4.865	0.179	0.202	0.276	0.238						0.00	0.00	0.00	0.00	0.00	487.5	17.9	20.2	27.7	23.8	100.2								411.1			16.4			17.4			23.3			21.5			100.2			High	High	Not Found	High	High	Not Found	High	High	Not Found	High	High	Not Found	High	High	Not Found	High	High	Not Found	High	0.0002151	0.001773	40
42517	False	High	[R].FVVTGSK.[D]	1xTMT6plex [K7]; 1xTMT6plex [N-Term]	0.0396906	0.0049054	2	11	1	PROTEINSEQ_23726; PROTEINSEQ_23732	PROTEINSEQ_23726 [55-61]; PROTEINSEQ_23732 [54-60]		0	1195.74508																																														ExcludedByMethod	High	Not Found	Not Found	High	Not Found	Not Found	High	Not Found	Not Found	High	Not Found	Not Found	High	Not Found	Not Found	High	Not Found	Not Found	High	0.003628	0.02533	16
42518	False	Medium	[K].FVWGPQDK.[L]	1xTMT6plex [K8]; 1xTMT6plex [N-Term]	0.396711	0.04138	1	2	1	PROTEINSEQ_17350	PROTEINSEQ_17350 [284-291]		0	1434.81456																																														ExcludedByMethod	Medium	Not Found	Not Found	Medium	Not Found	Not Found	Medium	Not Found	Not Found	Medium	Not Found	Not Found	Medium	Not Found	Not Found	Medium	Not Found	Not Found	Medium	0.02867	0.2404	15
42519	False	High	[R].FVYEACGAR.[V]	1xCarbamidomethyl [C6]; 1xTMT6plex [N-Term]	0.00163739	0.00023703	1	10	1	PROTEINSEQ_54314	PROTEINSEQ_54314 [169-177]		0	1301.65097	1.058	1.329	0.751	0.734	0.803						0.00	0.00	0.00	0.00	0.00	105.0	131.9	74.5	72.9	79.7	99.3									34.0			58.1			27.9			29.2			36.4			59.6		Not Found	Not Found	High	Not Found	Not Found	High	Not Found	Not Found	High	Not Found	Not Found	High	Not Found	Not Found	High	Not Found	Not Found	High	High	0.0001612	0.001192	37
42522	False	High	[R].FVYNSER.[K]	1xTMT6plex [N-Term]	0.036169	0.00437712	2	2	1	PROTEINSEQ_10749; PROTEINSEQ_10748	PROTEINSEQ_10749 [97-103]; PROTEINSEQ_10748 [97-103]		0	1143.59959																																														ExcludedByMethod	Not Found	Not Found	High	Not Found	Not Found	High	Not Found	Not Found	High	Not Found	Not Found	High	Not Found	Not Found	High	Not Found	Not Found	High	High	0.003311	0.02322	23
42536	False	High	[R].FWEMPEK.[D]	1xTMT6plex [K7]; 1xTMT6plex [N-Term]	0.0165222	0.00257612	2	16	2	PROTEINSEQ_54346; PROTEINSEQ_54338	PROTEINSEQ_54346 [22-28]; PROTEINSEQ_54338 [22-28]		0	1424.76483																																														ExcludedByMethod	High	Medium	Not Found	High	Medium	Not Found	High	Medium	Not Found	High	Medium	Not Found	High	Medium	Not Found	High	Medium	Not Found	High	0.001976	0.01107	15
42538	False	High	[K].FWEQSVR.[L]	1xTMT6plex [N-Term]	0.0401843	0.00495587	1	1	1	PROTEINSEQ_22316	PROTEINSEQ_22316 [386-392]		0	1180.63122																																														ExcludedByMethod	Not Found	High	Not Found	Not Found	High	Not Found	Not Found	High	Not Found	Not Found	High	Not Found	Not Found	High	Not Found	Not Found	High	Not Found	High	0.003682	0.02564	20
42539	False	High	[R].FWETLDR.[Y]	1xTMT6plex [N-Term]	0.0523187	0.00609281	1	2	1	PROTEINSEQ_5751	PROTEINSEQ_5751 [514-520]		0	1195.63089																																														NoQuanValues	Not Found	Not Found	High	Not Found	Not Found	High	Not Found	Not Found	High	Not Found	Not Found	High	Not Found	Not Found	High	Not Found	Not Found	High	High	0.004459	0.03304	37
42604	False	Medium	[R].FYFQDK.[A]	1xTMT6plex [K6]; 1xTMT6plex [N-Term]	0.205432	0.0230964	1	1	1	PROTEINSEQ_49418	PROTEINSEQ_49418 [45-50]		0	1305.72434																																														ExcludedByMethod	Medium	Not Found	Not Found	Medium	Not Found	Not Found	Medium	Not Found	Not Found	Medium	Not Found	Not Found	Medium	Not Found	Not Found	Medium	Not Found	Not Found	Medium	0.01627	0.1246	17
42914	False	High	[K].GAEETLGAQK.[R]	1xTMT6plex [K10]; 1xTMT6plex [N-Term]	1.73654E-05	2.06754E-05	1	2	1	PROTEINSEQ_10463	PROTEINSEQ_10463 [129-138]		0	1461.83133	0.067	0.851	0.200	3.329	0.238						0.00	0.00	0.00	0.00	0.00	11.7	150.1	35.3	587.0	42.0	176.3								9.9			137.6			30.4			493.7			37.9			176.3			Not Found	High	Not Found	Not Found	High	Not Found	Not Found	High	Not Found	Not Found	High	Not Found	Not Found	High	Not Found	Not Found	High	Not Found	High	2.373E-05	1.345E-05	58
42915	False	High	[K].GAEETSWSGEER.[A]	1xTMT6plex [N-Term]	5.73711E-08	2.06754E-05	1	1	2	PROTEINSEQ_21616	PROTEINSEQ_21616 [958-969]		0	1566.72335	1.006	0.767	0.948	1.169	0.901						0.00	0.00	0.00	0.00	0.00	82.3	62.7	77.5	95.6	73.7	81.8								69.4			57.5			66.8			80.4			66.5			81.8			High	High	Not Found	High	High	Not Found	High	High	Not Found	High	High	Not Found	High	High	Not Found	High	High	Not Found	High	2.373E-05	4.772E-08	93
42916	False	Medium	[R].GAEFER.[I]	1xTMT6plex [N-Term]	0.4287	0.0446732	1	5	2	PROTEINSEQ_23306	PROTEINSEQ_23306 [269-274]		0	937.49406	1.040	0.663	1.036	0.848	0.689						0.00	0.00	0.00	0.00	0.00	387.0	246.7	385.5	315.5	256.4	372.0								326.4			226.2			332.1			265.4			231.4			372.0			Medium	Medium	Not Found	Medium	Medium	Not Found	Medium	Medium	Not Found	Medium	Medium	Not Found	Medium	Medium	Not Found	Medium	Medium	Not Found	Medium	0.03098	0.2617	33
43315	False	High	[K].GAPLNINK.[V]	1xTMT6plex [K8]; 1xTMT6plex [N-Term]	0.00647908	0.000999336	2	2	1	PROTEINSEQ_33166; PROTEINSEQ_62129	PROTEINSEQ_33166 [313-320]; PROTEINSEQ_62129 [449-456]		0	1284.80399																																														ExcludedByMethod	Not Found	High	Not Found	Not Found	High	Not Found	Not Found	High	Not Found	Not Found	High	Not Found	Not Found	High	Not Found	Not Found	High	Not Found	High	0.0007672	0.004561	21
43316	False	High	[K].GAPLNTPVTEDR.[F]	1xTMT6plex [N-Term]	9.04358E-07	2.06754E-05	1	4	3	PROTEINSEQ_39815	PROTEINSEQ_39815 [135-146]		0	1498.80629	1.132	1.007	1.189	1.890	1.578						0.00	0.00	0.00	0.00	0.00	73.5	65.4	77.2	122.8	102.5	65.0									23.8			28.8			28.9			49.2			46.8			39.0		High	High	High	High	High	High	High	High	High	High	High	High	High	High	High	High	High	High	High	2.373E-05	7.264E-07	78
43318	False	Medium	[K].GAPLQR.[G]	1xTMT6plex [N-Term]	0.270152	0.0289941	1	12	2	PROTEINSEQ_897	PROTEINSEQ_897 [101-106]		0	870.53587																																														ExcludedByMethod	Medium	Not Found	Medium	Medium	Not Found	Medium	Medium	Not Found	Medium	Medium	Not Found	Medium	Medium	Not Found	Medium	Medium	Not Found	Medium	Medium	0.02048	0.1625	23
43319	False	High	[K].GAPNADLIFK.[T]	1xTMT6plex [K10]; 1xTMT6plex [N-Term]	0.000818656	8.74561E-05	1	3	3	PROTEINSEQ_42258	PROTEINSEQ_42258 [1257-1266]		0	1503.89354																																														ExcludedByMethod	High	High	High	High	High	High	High	High	High	High	High	High	High	High	High	High	High	High	High	7.982E-05	0.0006018	31
43320	False	High	[K].GAPNNSCSEIK.[M]	1xCarbamidomethyl [C7]; 1xTMT6plex [K11]; 1xTMT6plex [N-Term]	3.3201E-06	2.06754E-05	1	7	1	PROTEINSEQ_23135	PROTEINSEQ_23135 [102-112]		0	1634.85723	0.685	1.508	0.675	0.801	0.967						0.00	0.00	0.00	0.00	0.00	17.2	37.8	16.9	20.1	24.3	25.1								14.5			34.7			14.6			16.9			21.9			25.1			Not Found	High	Not Found	Not Found	High	Not Found	Not Found	High	Not Found	Not Found	High	Not Found	Not Found	High	Not Found	Not Found	High	Not Found	High	2.373E-05	2.626E-06	73
43322	False	Medium	[R].GAPPLPPIPR.[-]	1xTMT6plex [N-Term]	0.258099	0.0279638	1	8	1	PROTEINSEQ_45264	PROTEINSEQ_45264 [494-503]		0	1243.77241																																														ExcludedByMethod	Not Found	Medium	Not Found	Not Found	Medium	Not Found	Not Found	Medium	Not Found	Not Found	Medium	Not Found	Not Found	Medium	Not Found	Not Found	Medium	Not Found	Medium	0.01975	0.1553	8
43337	False	Medium	[K].GAPSPGQK.[A]	1xTMT6plex [K8]; 1xTMT6plex [N-Term]	0.232878	0.0256417	1	4	2	PROTEINSEQ_1985	PROTEINSEQ_1985 [587-594]		0	1199.71484																																														ExcludedByMethod	Not Found	Medium	Medium	Not Found	Medium	Medium	Not Found	Medium	Not Found	Not Found	Medium	Medium	Not Found	Medium	Not Found	Not Found	Medium	Medium	Medium	0.01813	0.1405	32
43343	False	High	[K].GAPVATNHQNR.[E]	1xTMT6plex [N-Term]	1.04214E-05	2.06754E-05	1	4	2	PROTEINSEQ_60160	PROTEINSEQ_60160 [41-51]		0	1393.74978	0.010	0.034	0.010	0.022	2.999						0.00	233.98	0.00	132.08	50.26		8.3		3.5	260.2	86.8					16.13	30.39				7.5						3.1			274.9		105.9	49.3		64.8		Not Found	Not Found	Not Found	High	Not Found	Not Found	Not Found	Not Found	Not Found	High	Not Found	Not Found	High	Not Found	High	High	Not Found	High	High	2.373E-05	8.138E-06	39
43346	False	High	[R].GAPVNISSSDLTGR.[Q]	1xTMT6plex [N-Term]	7.4313E-08	2.06754E-05	2	5	1	PROTEINSEQ_23648; PROTEINSEQ_23647	PROTEINSEQ_23648 [376-389]; PROTEINSEQ_23647 [376-389]		0	1602.86486	1.042	1.444	1.027	1.491	1.134						0.00	0.00	0.00	0.00	0.00	35.2	48.8	34.7	50.4	38.3	33.8									11.4			21.5			13.0			20.2			17.5			20.3	NotUnique	Not Found	Not Found	High	Not Found	Not Found	High	Not Found	Not Found	High	Not Found	Not Found	High	Not Found	Not Found	High	Not Found	Not Found	High	High	2.373E-05	6.18E-08	69
43352	False	High	[R].GAQAASPAK.[G]	1xTMT6plex [K9]; 1xTMT6plex [N-Term]	0.00345732	0.000484522	2	5	2	PROTEINSEQ_23763; PROTEINSEQ_23761	PROTEINSEQ_23763 [381-389]; PROTEINSEQ_23761 [381-389]		0	1258.75196	0.678	0.894	0.681	0.010	3.457						211.94	219.60	220.18	0.00	47.91	78.3	103.2	78.7		399.4	115.5	117.44	115.64	118.79		47.86	4.88		20.1	83.3		298.8	14.4		20.0	99.9					253.4	259.3		111.6	71.8	NotUnique	Not Found	High	High	Not Found	High	High	Not Found	High	High	Not Found	Not Found	Not Found	Not Found	High	High	Not Found	High	High	High	0.0003545	0.002482	44
43309	False	High	[K].GAPIETLGYHSASNR.[R]	1xTMT6plex [N-Term]	2.2066E-06	2.06754E-05	2	5	1	PROTEINSEQ_1966; PROTEINSEQ_1968	PROTEINSEQ_1966 [1082-1096]; PROTEINSEQ_1968 [1056-1070]		0	1801.93943																																														ExcludedByMethod	Not Found	Not Found	High	Not Found	Not Found	High	Not Found	Not Found	High	Not Found	Not Found	High	Not Found	Not Found	High	Not Found	Not Found	High	High	2.373E-05	1.758E-06	53
43354	False	High	[R].GAQATLSSTTK.[A]	1xTMT6plex [K11]; 1xTMT6plex [N-Term]	2.76254E-06	2.06754E-05	2	8	2	PROTEINSEQ_20917; PROTEINSEQ_20919	PROTEINSEQ_20917 [661-671]; PROTEINSEQ_20919 [661-671]		0	1522.88409	1.502	2.945	4.353	1.347	4.044						0.00	0.00	0.00	0.00	0.00	9.0	17.7	26.1	8.1	24.3	6.0								7.6			16.2			22.5			6.8			21.9			6.0		NotUnique	Not Found	High	High	Not Found	High	High	Not Found	High	High	Not Found	High	High	Not Found	High	High	Not Found	High	High	High	2.373E-05	2.193E-06	63
43356	False	High	[R].GAQCVHSPR.[F]	1xCarbamidomethyl [C4]; 1xTMT6plex [N-Term]	0.00123071	0.000148268	1	4	1	PROTEINSEQ_40124	PROTEINSEQ_40124 [1011-1019]		0	1240.64181																																														ExcludedByMethod	High	Not Found	Not Found	High	Not Found	Not Found	High	Not Found	Not Found	High	Not Found	Not Found	High	Not Found	Not Found	High	Not Found	Not Found	High	0.0001123	0.0009044	22
43360	False	Medium	[R].GAQELIR.[R]	1xTMT6plex [N-Term]	0.156494	0.0180982	1	1	2	PROTEINSEQ_43896	PROTEINSEQ_43896 [35-41]		0	1015.60976	1.024	0.392	0.654	1.120	0.427						0.00	0.00	0.00	0.00	0.00	220.2	84.2	140.7	240.8	91.7	215.0								185.7			77.2			121.2			202.5			82.8			215.0			Medium	Medium	Not Found	Medium	Medium	Not Found	Medium	Medium	Not Found	Medium	Medium	Not Found	Medium	Medium	Not Found	Medium	Medium	Not Found	Medium	0.01271	0.09591	31
43367	False	High	[R].GAQGHMECL.[-]	1xCarbamidomethyl [C8]; 1xTMT6plex [N-Term]	0.00151226	0.00023703	1	2	1	PROTEINSEQ_13514	PROTEINSEQ_13514 [280-288]		0	1231.57609	5.030	2.241	4.681	2.315	1.793						0.00	0.00	0.00	0.00	0.00	930.5	414.6	866.0	428.4	331.8	185.0								784.7			380.1			746.1			360.3			299.4			185.0			Not Found	High	Not Found	Not Found	High	Not Found	Not Found	High	Not Found	Not Found	High	Not Found	Not Found	High	Not Found	Not Found	High	Not Found	High	0.0001612	0.001101	46
43368	False	High	[R].GAQGHMECL.[-]	1xCarbamidomethyl [C8]; 1xOxidation [M6]; 1xTMT6plex [N-Term]	0.00199615	0.000290424	1	2	2	PROTEINSEQ_13514	PROTEINSEQ_13514 [280-288]		0	1247.57101	1.235	0.505	1.440	0.949	1.355						0.00	0.00	0.00	0.00	0.00	546.2	223.5	637.0	419.7	599.3	442.4								460.6			204.9			548.8			353.0			540.9			442.4			Not Found	High	Not Found	Not Found	High	Not Found	Not Found	High	Not Found	Not Found	High	Not Found	Not Found	High	Not Found	Not Found	High	Not Found	High	0.0002072	0.001455	27
43374	False	High	[R].GAQGVILVYDVTR.[R]	1xTMT6plex [N-Term]	4.55649E-09	2.06754E-05	1	5	1	PROTEINSEQ_17424	PROTEINSEQ_17424 [80-92]		0	1619.93182	0.711	1.263	0.992	1.154	1.100						0.00	0.00	0.00	0.00	0.00	41.5	73.7	57.9	67.4	64.3	58.4								35.0			67.6			49.9			56.7			58.0			58.4			Not Found	High	Not Found	Not Found	High	Not Found	Not Found	High	Not Found	Not Found	High	Not Found	Not Found	High	Not Found	Not Found	High	Not Found	High	2.373E-05	3.909E-09	96
43376	False	High	[R].GAQILTK.[L]	1xTMT6plex [K7]; 1xTMT6plex [N-Term]	0.0105028	0.00162183	1	4	1	PROTEINSEQ_3126	PROTEINSEQ_3126 [324-330]		0	1188.77163																																														ExcludedByMethod	High	Not Found	Not Found	High	Not Found	Not Found	High	Not Found	Not Found	High	Not Found	Not Found	High	Not Found	Not Found	High	Not Found	Not Found	High	0.001268	0.007223	30
43377	False	Medium	[K].GAQLPR.[I]	1xTMT6plex [N-Term]	0.14426	0.0168943	4	20	2	PROTEINSEQ_2688; PROTEINSEQ_44992; PROTEINSEQ_2691; PROTEINSEQ_44993	PROTEINSEQ_2688 [523-528]; PROTEINSEQ_44992 [375-380]; PROTEINSEQ_2691 [523-528]; PROTEINSEQ_44993 [375-380]		0	870.53587	1.091	1.183	1.204	0.807	1.369						1.14	106.73	10.42	9.84	79.45	496.2	538.4	548.0	367.0	623.0	455.0	99.94	28.44	94.11	94.42	48.78	99.39		173.5	387.5		402.6	290.8		211.6	457.7		137.8	329.4		392.4	407.5		190.1	653.9	NotUnique	Not Found	Medium	Medium	Not Found	Medium	Medium	Not Found	Medium	Medium	Not Found	Medium	Medium	Not Found	Medium	Medium	Not Found	Medium	Medium	Medium	0.01188	0.08891	21
43381	False	High	[R].GAQLTPEELR.[H]	1xTMT6plex [N-Term]	0.00698941	0.00121079	2	4	1	PROTEINSEQ_35896; PROTEINSEQ_35897	PROTEINSEQ_35896 [418-427]; PROTEINSEQ_35897 [418-427]		0	1342.75280																																														ExcludedByMethod	High	Not Found	Not Found	High	Not Found	Not Found	High	Not Found	Not Found	High	Not Found	Not Found	High	Not Found	Not Found	High	Not Found	Not Found	High	0.000909	0.004898	38
43384	False	Medium	[K].GAQMQPISLPR.[V]	1xOxidation [M4]; 1xTMT6plex [N-Term]	0.108824	0.0127839	1	4	1	PROTEINSEQ_46124	PROTEINSEQ_46124 [43-53]		0	1442.79870																																														ExcludedByMethod	High	Not Found	Not Found	High	Not Found	Not Found	High	Not Found	Not Found	High	Not Found	Not Found	High	Not Found	Not Found	High	Not Found	Not Found	High	0.009	0.06765	12
43385	False	High	[R].GAQMVDK.[A]	1xTMT6plex [K7]; 1xTMT6plex [N-Term]	0.0646172	0.00749413	1	7	1	PROTEINSEQ_21651	PROTEINSEQ_21651 [15-21]		0	1206.69166																																														ExcludedByMethod	Not Found	High	Not Found	Not Found	High	Not Found	Not Found	High	Not Found	Not Found	High	Not Found	Not Found	High	Not Found	Not Found	High	Not Found	High	0.005331	0.04074	12
43355	False	High	[R].GAQCQLLHR.[T]	1xCarbamidomethyl [C4]; 1xTMT6plex [N-Term]	0.00545814	0.000767865	1	2	1	PROTEINSEQ_21810	PROTEINSEQ_21810 [790-798]		0	1311.71530																																														ExcludedByMethod	Not Found	Not Found	High	Not Found	Not Found	High	Not Found	Not Found	High	Not Found	Not Found	High	Not Found	Not Found	High	Not Found	Not Found	High	High	0.0006047	0.003855	9
43386	False	High	[R].GAQMVDK.[A]	1xOxidation [M4]; 1xTMT6plex [K7]; 1xTMT6plex [N-Term]	0.0417008	0.00508721	1	7	1	PROTEINSEQ_21651	PROTEINSEQ_21651 [15-21]		0	1222.68658																																														ExcludedByMethod	Not Found	Not Found	High	Not Found	Not Found	High	Not Found	Not Found	High	Not Found	Not Found	High	Not Found	Not Found	High	Not Found	Not Found	High	High	0.003783	0.02653	9
43305	False	High	[R].GAPGVSVDMNITYMLPAK.[L]	2xOxidation [M9; M14]; 1xTMT6plex [K18]; 1xTMT6plex [N-Term]	9.23021E-07	2.06754E-05	1	1	1	PROTEINSEQ_57879	PROTEINSEQ_57879 [78-95]		0	2354.25001	1.095	0.015	0.032	0.016	0.021						0.00	0.00	0.00	0.00	0.00	414.2	5.8	12.2	5.9	8.0	378.4								349.3			5.3			10.5			5.0			7.2			378.4			Not Found	High	Not Found	Not Found	High	Not Found	Not Found	High	Not Found	Not Found	High	Not Found	Not Found	High	Not Found	Not Found	High	Not Found	High	2.373E-05	7.419E-07	46
43295	False	High	[K].GAPESVIER.[C]	1xTMT6plex [N-Term]	0.000745269	8.74561E-05	1	3	2	PROTEINSEQ_20494	PROTEINSEQ_20494 [510-518]		0	1186.66292	1.175	0.498	2.347	0.933	1.028						48.08	362.10	5.32	29.96	21.96	184.2	78.0	367.8	146.3	161.0	156.7	107.86	104.10	87.20	63.44	96.33	83.99		57.0	162.5		183.5	13.4		154.3	282.7		75.9	95.0		63.3	168.8		79.1	186.4		Not Found	High	High	Not Found	High	High	Not Found	High	High	Not Found	High	High	Not Found	High	High	Not Found	High	High	High	7.982E-05	0.0005521	46
43240	False	High	[R].GAMTSSMER.[D]	1xOxidation [M7]; 1xTMT6plex [N-Term]	0.0244354	0.00318916	2	18	3	PROTEINSEQ_4879; PROTEINSEQ_4876	PROTEINSEQ_4879 [407-415]; PROTEINSEQ_4876 [407-415]		0	1214.57067																																														ExcludedByMethod	High	Medium	High	High	Medium	High	High	Medium	High	High	Medium	High	High	Medium	High	High	Medium	High	High	0.002568	0.01602	27
43244	False	High	[R].GANAVGYTNYPDNVVFK.[F]	1xTMT6plex [K17]; 1xTMT6plex [N-Term]	0.00915563	0.0014938	1	1	2	PROTEINSEQ_37675	PROTEINSEQ_37675 [645-661]		0	2287.21230	1.123	1.025	0.251	2.168	1.569						0.00	0.00	0.00	0.00	0.00	168.6	154.0	37.7	325.6	235.7	150.2								142.2			141.2			32.5			273.9			212.7			150.2			Medium	High	Not Found	Medium	High	Not Found	Medium	High	Not Found	Medium	High	Not Found	Medium	High	Not Found	Medium	High	Not Found	High	0.001193	0.006357	14
43245	False	Medium	[R].GANDFMCDEMER.[S]	1xCarbamidomethyl [C7]; 1xTMT6plex [N-Term]	0.251591	0.0272984	3	12	1	PROTEINSEQ_1201; PROTEINSEQ_22616; PROTEINSEQ_22620	PROTEINSEQ_1201 [357-368]; PROTEINSEQ_22616 [379-390]; PROTEINSEQ_22620 [379-390]		0	1703.70249																																														ExcludedByMethod	Not Found	Not Found	Medium	Not Found	Not Found	Not Found	Not Found	Not Found	Medium	Not Found	Not Found	Medium	Not Found	Not Found	Not Found	Not Found	Not Found	Medium	Medium	0.01936	0.1518	5
43246	False	High	[R].GANDFMCDEMER.[S]	1xCarbamidomethyl [C7]; 1xOxidation [M]; 1xTMT6plex [N-Term]	3.94065E-07	2.06754E-05	3	12	3	PROTEINSEQ_1201; PROTEINSEQ_22616; PROTEINSEQ_22620	PROTEINSEQ_1201 [357-368]; PROTEINSEQ_22616 [379-390]; PROTEINSEQ_22620 [379-390]		0	1719.69741																																														ExcludedByMethod	High	Medium	High	High	Medium	High	High	Medium	High	High	Medium	High	High	Medium	High	High	Medium	High	High	2.373E-05	3.209E-07	83
43247	False	High	[R].GANDFMCDEMER.[S]	1xCarbamidomethyl [C7]; 2xOxidation [M6; M10]; 1xTMT6plex [N-Term]	1.38712E-05	2.06754E-05	3	12	3	PROTEINSEQ_1201; PROTEINSEQ_22616; PROTEINSEQ_22620	PROTEINSEQ_1201 [357-368]; PROTEINSEQ_22616 [379-390]; PROTEINSEQ_22620 [379-390]		0	1735.69232																																														ExcludedByMethod	High	High	Medium	High	High	Medium	High	High	Medium	High	High	Medium	High	High	Medium	High	High	Medium	High	2.373E-05	1.077E-05	57
43253	False	High	[K].GANLLIDSTGQR.[L]	1xTMT6plex [N-Term]	0.00014805	2.06754E-05	1	3	1	PROTEINSEQ_471	PROTEINSEQ_471 [1372-1383]		0	1473.82227																																														ExcludedByMethod	High	Not Found	Not Found	High	Not Found	Not Found	High	Not Found	Not Found	High	Not Found	Not Found	High	Not Found	Not Found	High	Not Found	Not Found	High	2.373E-05	0.0001119	36
43254	False	High	[K].GANILINDAGEVR.[L]	1xTMT6plex [N-Term]	0.000905204	8.74561E-05	1	1	1	PROTEINSEQ_20344	PROTEINSEQ_20344 [140-152]		0	1570.87504																																														NoQuanValues	Not Found	Not Found	High	Not Found	Not Found	High	Not Found	Not Found	High	Not Found	Not Found	High	Not Found	Not Found	High	Not Found	Not Found	High	High	7.982E-05	0.0006645	57
43255	False	High	[KR].GANINAFDK.[K]	1xTMT6plex [K9]; 1xTMT6plex [N-Term]	0.000308031	2.06754E-05	3	4	1	PROTEINSEQ_15770; PROTEINSEQ_60095; PROTEINSEQ_59625	PROTEINSEQ_15770 [163-171]; PROTEINSEQ_60095 [9-17]; PROTEINSEQ_59625 [9-17]		0	1407.79963																																														ExcludedByMethod	Not Found	High	Not Found	Not Found	High	Not Found	Not Found	High	Not Found	Not Found	High	Not Found	Not Found	High	Not Found	Not Found	High	Not Found	High	2.373E-05	0.0002303	32
43259	False	Medium	[R].GANPELR.[N]	1xTMT6plex [N-Term]	0.274266	0.0293371	2	13	1	PROTEINSEQ_401; PROTEINSEQ_404	PROTEINSEQ_401 [881-887]; PROTEINSEQ_404 [880-886]		0	985.56281																																														ExcludedByMethod	Not Found	Medium	Not Found	Not Found	Medium	Not Found	Not Found	Medium	Not Found	Not Found	Medium	Not Found	Not Found	Medium	Not Found	Not Found	Medium	Not Found	Medium	0.02074	0.1648	21
43264	False	High	[K].GANQCVQAAR.[L]	1xCarbamidomethyl [C5]; 1xTMT6plex [N-Term]	7.67126E-06	2.06754E-05	1	5	2	PROTEINSEQ_3676	PROTEINSEQ_3676 [55-64]		0	1303.67383	0.844	1.379	0.687	1.845	1.126						0.00	0.00	0.00	0.00	0.00	10.6	17.2	8.6	23.1	14.1	12.5								8.9			15.8			7.4			19.4			12.7			12.5			High	High	Not Found	High	High	Not Found	High	High	Not Found	High	High	Not Found	High	High	Not Found	High	High	Not Found	High	2.373E-05	5.995E-06	70
43297	False	High	[R].GAPGAEHEPSLSSR.[H]	1xTMT6plex [N-Term]	0.000293769	2.06754E-05	2	2	3	PROTEINSEQ_25548; PROTEINSEQ_25549	PROTEINSEQ_25548 [96-109]; PROTEINSEQ_25549 [96-109]		0	1623.82881	2.042	1.525	1.408	0.113	0.344						4.12	23.07	4.08	35.40	272.60	225.1	168.2	155.3	12.5	37.9	110.2	15.68	40.43	23.34	13.74	119.16	19.54		212.2	65.2		206.9	55.2		158.0	49.2		9.5	5.5		10.0	59.2		126.7	57.6	NotUnique	Not Found	High	High	Not Found	High	High	Not Found	High	High	Not Found	High	High	Not Found	High	High	Not Found	High	High	High	2.373E-05	0.0002197	27
43269	False	High	[K].GANTHYFR.[D]	1xTMT6plex [N-Term]	0.00291955	0.000417881	1	17	1	PROTEINSEQ_17003	PROTEINSEQ_17003 [197-204]		0	1194.62172																																														ExcludedByMethod	Not Found	High	Not Found	Not Found	High	Not Found	Not Found	High	Not Found	Not Found	High	Not Found	Not Found	High	Not Found	Not Found	High	Not Found	High	0.0003062	0.002111	22
43277	False	High	[K].GAPAAEPGK.[R]	1xTMT6plex [K9]; 1xTMT6plex [N-Term]	0.000247987	2.06754E-05	2	6	2	PROTEINSEQ_50660; PROTEINSEQ_50655	PROTEINSEQ_50660 [14-22]; PROTEINSEQ_50655 [14-22]		0	1255.74106	1.566	1.106	1.713	0.893	0.070						50.81	45.78	78.25	83.42	64.34	415.8	293.8	454.9	237.3	18.6	265.6	73.99	8.43	36.17	92.38	24.78	33.89		196.2	240.6		285.9	121.9		509.1	131.1		91.4	207.6		20.0	7.1		208.0	203.6	NotUnique	Not Found	High	High	Not Found	High	High	Not Found	High	High	Not Found	High	High	Not Found	High	High	Not Found	High	High	High	2.373E-05	0.0001854	54
43278	False	High	[R].GAPAEQQR.[L]	1xTMT6plex [N-Term]	0.0776152	0.00909119	1	5	1	PROTEINSEQ_4293	PROTEINSEQ_4293 [114-121]		0	1085.59009																																														ExcludedByMethod	High	Not Found	Not Found	High	Not Found	Not Found	High	Not Found	Not Found	High	Not Found	Not Found	High	Not Found	Not Found	High	Not Found	Not Found	High	0.006386	0.04874	24
43281	False	High	[R].GAPANVSSSDLTGRQEVSR.[I]	1xTMT6plex [N-Term]	0.0231039	0.00307378	1	1	1	PROTEINSEQ_23643	PROTEINSEQ_23643 [383-401]		1	2160.12064																																														ExcludedByMethod	Not Found	High	Not Found	Not Found	High	Not Found	Not Found	High	Not Found	Not Found	High	Not Found	Not Found	High	Not Found	Not Found	High	Not Found	High	0.002473	0.01517	7
43284	False	High	[R].GAPAPR.[A]	1xTMT6plex [N-Term]	0.0689893	0.00794536	1	7	1	PROTEINSEQ_46455	PROTEINSEQ_46455 [341-346]		0	797.48310																																														ExcludedByMethod	Not Found	Not Found	High	Not Found	Not Found	High	Not Found	Not Found	High	Not Found	Not Found	High	Not Found	Not Found	High	Not Found	Not Found	High	High	0.005613	0.04333	23
43285	False	High	[R].GAPASSSVPAEAELAGEGISVNTGPK.[G]	1xTMT6plex [K26]; 1xTMT6plex [N-Term]	4.25185E-08	2.06754E-05	1	2	2	PROTEINSEQ_58201	PROTEINSEQ_58201 [35-60]		0	2854.51984	1.451	1.777	0.190	0.691	1.422						16.58	59.35	163.75	23.00	24.90	85.2	104.4	11.2	40.6	83.6	58.7	33.94	89.54	75.65	28.16	67.94	48.36		91.8	21.6		202.0	21.8		5.3	7.6		41.8	13.3		127.3	22.6		83.9	24.7		Not Found	High	High	Not Found	High	High	Not Found	High	High	Not Found	High	High	Not Found	High	High	Not Found	High	High	High	2.373E-05	3.559E-08	60
43286	False	High	[R].GAPAVQQNIPSTLLQDHENQR.[L]	1xTMT6plex [N-Term]	4.14678E-10	2.06754E-05	1	10	1	PROTEINSEQ_29039	PROTEINSEQ_29039 [9-29]		0	2545.33203	0.010	1.397	1.233	1.238	2.283						0.00	0.00	0.00	0.00	0.00		118.8	104.8	105.2	194.0	85.0											108.9			90.3			88.5			175.1			85.0			Not Found	Not Found	Not Found	Not Found	High	Not Found	Not Found	High	Not Found	Not Found	High	Not Found	Not Found	High	Not Found	Not Found	High	Not Found	High	2.373E-05	3.66E-10	86
43287	False	High	[R].GAPAVVISQGR.[V]	1xTMT6plex [N-Term]	1.30468E-05	2.06754E-05	1	2	2	PROTEINSEQ_56232	PROTEINSEQ_56232 [518-528]		0	1283.76330																																														NoQuanValues	High	High	Not Found	High	High	Not Found	High	High	Not Found	High	High	Not Found	High	High	Not Found	High	High	Not Found	High	2.373E-05	1.016E-05	52
43289	False	High	[R].GAPCSDAAGR.[Q]	1xCarbamidomethyl [C4]; 1xTMT6plex [N-Term]	3.98427E-05	2.06754E-05	1	4	3	PROTEINSEQ_53765	PROTEINSEQ_53765 [278-287]		0	1190.57854																																														ExcludedByMethod	High	Not Found	High	High	Not Found	Not Found	High	Not Found	High	High	Not Found	High	High	Not Found	High	High	Not Found	High	High	2.373E-05	3.048E-05	48
43292	False	High	[K].GAPEPGTQDASIPIEK.[L]	1xTMT6plex [K16]; 1xTMT6plex [N-Term]	0.00266452	0.000335601	1	2	1	PROTEINSEQ_48204	PROTEINSEQ_48204 [188-203]		0	2068.13266																																														ExcludedByMethod	Not Found	Not Found	High	Not Found	Not Found	High	Not Found	Not Found	Not Found	Not Found	Not Found	Not Found	Not Found	Not Found	High	Not Found	Not Found	High	High	0.0002454	0.00193	31
43293	False	High	[K].GAPEPGTQDASIPVEK.[L]	1xTMT6plex [K16]; 1xTMT6plex [N-Term]	2.68472E-05	2.06754E-05	1	5	1	PROTEINSEQ_48208	PROTEINSEQ_48208 [188-203]		0	2054.11701	0.093	0.081	1.275	5.093	0.082						0.00	0.00	0.00	0.00	0.00	15.2	13.2	207.1	827.1	13.3	162.4								12.8			12.1			178.4			695.7			12.0			162.4			Not Found	High	Not Found	Not Found	High	Not Found	Not Found	High	Not Found	Not Found	High	Not Found	Not Found	High	Not Found	Not Found	High	Not Found	High	2.373E-05	2.071E-05	34
43273	False	Medium	[R].GANVNLR.[R]	1xTMT6plex [N-Term]	0.111291	0.0130809	1	15	1	PROTEINSEQ_25500	PROTEINSEQ_25500 [148-154]		0	972.57879																																														ExcludedByMethod	Not Found	High	Not Found	Not Found	High	Not Found	Not Found	High	Not Found	Not Found	High	Not Found	Not Found	High	Not Found	Not Found	High	Not Found	High	0.009214	0.06915	23
43398	False	High	[K].GAQVNQTER.[Y]	1xTMT6plex [N-Term]	0.0215759	0.00299559	1	2	1	PROTEINSEQ_31538	PROTEINSEQ_31538 [723-731]		0	1231.65923																																														ExcludedByMethod	Not Found	Not Found	High	Not Found	Not Found	Not Found	Not Found	Not Found	Not Found	Not Found	Not Found	Not Found	Not Found	Not Found	High	Not Found	Not Found	High	High	0.002398	0.01421	9
43400	False	High	[R].GAQWYLIDSR.[W]	1xTMT6plex [N-Term]	0.00115137	0.000148268	1	9	1	PROTEINSEQ_6324	PROTEINSEQ_6324 [31-40]		0	1437.76878																																														ExcludedByMethod	High	Not Found	Not Found	High	Not Found	Not Found	High	Not Found	Not Found	High	Not Found	Not Found	High	Not Found	Not Found	High	Not Found	Not Found	High	0.0001123	0.0008448	34
43401	False	Medium	[R].GAQYIR.[A]	1xTMT6plex [N-Term]	0.224558	0.0247862	2	7	3	PROTEINSEQ_10145; PROTEINSEQ_9378	PROTEINSEQ_10145 [203-208]; PROTEINSEQ_9378 [203-208]		0	936.54643	0.760	0.870	0.565	1.485	1.228						0.00	0.00	0.00	0.00	0.00	312.9	358.2	232.7	611.2	505.4	411.6								263.9			328.4			200.5			514.1			456.1			411.6		NotUnique	Not Found	Medium	Medium	Not Found	Medium	Medium	Not Found	Medium	Medium	Not Found	Medium	Medium	Not Found	Medium	Medium	Not Found	Medium	Medium	Medium	0.01758	0.1361	20
43518	False	High	[R].GATELYR.[T]	1xTMT6plex [N-Term]	0.0280252	0.00351523	1	3	2	PROTEINSEQ_29727	PROTEINSEQ_29727 [274-280]		0	1038.57813	1.233	0.787	3.613	0.879	0.943						28.08	11.62	54.02	16.41	29.62	345.3	220.3	1011.5	246.2	264.0	280.0	56.82	43.24	75.37	47.32	5.52	32.98		190.2	171.1		147.3	133.1		481.0	686.0		146.2	139.7		229.1	125.3		220.8	213.2		Not Found	High	High	Not Found	High	High	Not Found	High	High	Not Found	High	High	Not Found	High	High	Not Found	High	High	High	0.002798	0.01825	32
43522	False	High	[M].GATGDAEQPRGPSGAER.[G]	1xTMT6plex [N-Term]	0.0337805	0.00407964	1	4	1	PROTEINSEQ_27998	PROTEINSEQ_27998 [2-18]		1	1884.93613																																														NoQuanValues	High	Not Found	Not Found	High	Not Found	Not Found	High	Not Found	Not Found	High	Not Found	Not Found	High	Not Found	Not Found	High	Not Found	Not Found	High	0.003155	0.02172	18
43528	False	High	[R].GATLALTQVTPQDER.[I]	1xTMT6plex [N-Term]	0.000331845	2.06754E-05	1	1	3	PROTEINSEQ_29798	PROTEINSEQ_29798 [98-112]		0	1828.99661																																														NoQuanValues	High	High	Not Found	High	High	Not Found	High	High	High	High	High	Not Found	High	High	Not Found	High	High	Not Found	High	2.373E-05	0.0002473	35
43529	False	Medium	[K].GATLELEQLGMAR.[D]	1xTMT6plex [N-Term]	0.267436	0.0288254	1	3	1	PROTEINSEQ_31611	PROTEINSEQ_31611 [252-264]		0	1617.88316																																														ExcludedByMethod	Medium	Not Found	Not Found	Medium	Not Found	Not Found	Not Found	Not Found	Not Found	Medium	Not Found	Not Found	Not Found	Not Found	Not Found	Medium	Not Found	Not Found	Medium	0.02035	0.1608	2
43533	False	High	[K].GATLEPAQLGMAR.[D]	1xTMT6plex [N-Term]	0.000392979	2.06754E-05	1	1	2	PROTEINSEQ_31601	PROTEINSEQ_31601 [252-264]		0	1543.84638																																														ExcludedByMethod	Not Found	Not Found	High	Not Found	Not Found	High	Not Found	Not Found	High	Not Found	Not Found	High	Not Found	Not Found	High	Not Found	Not Found	High	High	2.373E-05	0.0002927	50
43536	False	High	[K].GATLSHYNIVNNSNILGER.[L]	1xTMT6plex [N-Term]	2.98074E-07	2.06754E-05	2	2	1	PROTEINSEQ_16170; PROTEINSEQ_16171	PROTEINSEQ_16170 [272-290]; PROTEINSEQ_16171 [272-290]		0	2301.21487	0.993	2.282	0.461	0.159	0.141						0.00	0.00	0.00	0.00	0.00	45.3	104.1	21.0	7.3	6.4	45.6								38.2			95.4			18.1			6.1			5.8			45.6		NotUnique	Not Found	High	Not Found	Not Found	High	Not Found	Not Found	High	Not Found	Not Found	High	Not Found	Not Found	High	Not Found	Not Found	High	Not Found	High	2.373E-05	2.43E-07	43
43537	False	Medium	[K].GATLSR.[S]	1xTMT6plex [N-Term]	0.132168	0.0154607	1	10	2	PROTEINSEQ_11453	PROTEINSEQ_11453 [579-584]		0	833.50423	0.779	0.924	0.760	1.075	1.204						59.64	8.18	13.38	14.15	48.42	312.2	370.5	304.8	430.9	482.7	401.0	83.98	47.14	51.48	52.12	77.20	40.09		132.9	200.2		240.2	230.8		179.3	167.1		246.2	254.2		236.1	406.5		299.6	322.2		Not Found	Medium	Medium	Not Found	Medium	Medium	Not Found	Medium	Medium	Not Found	Medium	Medium	Not Found	Medium	Medium	Not Found	Medium	Medium	Medium	0.01086	0.08178	20
43538	False	High	[K].GATIVTGGK.[R]	1xTMT6plex [K9]; 1xTMT6plex [N-Term]	5.99333E-05	2.06754E-05	1	2	2	PROTEINSEQ_14475	PROTEINSEQ_14475 [403-411]		0	1261.78801	0.078	0.060	0.060	1.281	1.445						0.00	0.00	0.00	0.00	0.00	25.0	19.5	19.2	413.5	466.4	322.8									8.1			8.6			7.2			165.7			212.9			193.8		Not Found	High	High	Not Found	High	High	Not Found	High	High	Not Found	High	High	Not Found	High	High	Not Found	High	High	High	2.373E-05	4.561E-05	51
43544	False	Medium	[K].GATPAPPGK.[A]	1xTMT6plex [K9]; 1xTMT6plex [N-Term]	0.098868	0.0116777	2	19	2	PROTEINSEQ_5962; PROTEINSEQ_5968	PROTEINSEQ_5962 [314-322]; PROTEINSEQ_5968 [314-322]		0	1253.76179																																														ExcludedByMethod	Not Found	High	Not Found	Not Found	High	Not Found	Not Found	High	Not Found	Not Found	High	Not Found	Not Found	High	Not Found	Not Found	High	Not Found	High	0.008204	0.06179	28
43545	False	High	[K].GATPEDFSNLPPEQR.[R]	1xTMT6plex [N-Term]	4.10034E-06	2.06754E-05	1	14	6	PROTEINSEQ_55734	PROTEINSEQ_55734 [330-344]		0	1886.94457	1.013	1.019	1.024	0.784	1.149						38.58	13.75	11.86	1.64	26.51	33.0	33.3	33.4	25.6	37.5	32.6	39.00	9.45	14.88	2.07	21.35	3.63		21.0	14.2		32.6	13.7		25.9	13.9		21.2	10.4		39.4	14.7		31.8	20.1		High	High	High	High	High	High	High	High	High	High	High	High	High	High	High	High	High	High	High	2.373E-05	3.237E-06	47
43517	False	High	[R].GATEGLSK.[K]	1xTMT6plex [K8]; 1xTMT6plex [N-Term]	0.00357119	0.000484522	1	1	3	PROTEINSEQ_61980	PROTEINSEQ_61980 [1318-1325]		0	1220.72507	1.336	1.869	1.769	1.953	0.162						40.00	81.88	65.33	44.87	226.83	155.5	217.6	206.0	227.3	18.8	116.4	106.48	87.14	95.37	104.50	4.95	119.82		349.3	18.9		409.3	46.7		402.4	34.0		493.5	35.3		17.6	8.3		404.8	20.1		Not Found	High	High	Not Found	High	High	Not Found	High	High	Not Found	High	High	Not Found	High	High	Not Found	High	High	High	0.0003545	0.00256	39
43552	False	Medium	[K].GATSDFSGK.[A]	1xTMT6plex [K9]; 1xTMT6plex [N-Term]	0.256786	0.0278698	1	6	1	PROTEINSEQ_61265	PROTEINSEQ_61265 [432-440]		0	1327.72580																																														ExcludedByMethod	Not Found	Medium	Not Found	Not Found	Medium	Not Found	Not Found	Medium	Not Found	Not Found	Medium	Not Found	Not Found	Medium	Not Found	Not Found	Medium	Not Found	Medium	0.01972	0.1549	17
43555	False	High	[R].GATTAMDCK.[D]	1xCarbamidomethyl [C8]; 1xOxidation [M6]; 1xTMT6plex [K9]; 1xTMT6plex [N-Term]	0.0767118	0.00896175	1	2	1	PROTEINSEQ_36975	PROTEINSEQ_36975 [14-22]		0	1428.72271																																														ExcludedByMethod	High	Not Found	Not Found	High	Not Found	Not Found	High	Not Found	Not Found	High	Not Found	Not Found	High	Not Found	Not Found	High	Not Found	Not Found	High	0.006288	0.04798	23
43560	False	High	[R].GATVLPANTPGNVGSGK.[D]	1xTMT6plex [K17]; 1xTMT6plex [N-Term]	1.22714E-05	2.06754E-05	1	3	1	PROTEINSEQ_4082	PROTEINSEQ_4082 [325-341]		0	1998.13841	1.415	0.107	1.140	0.010	3.219						0.00	0.00	0.00	0.00	0.00	40.3	3.1	32.5		91.7	28.5								34.0			2.8			28.0						82.8			28.5			Not Found	High	Not Found	Not Found	High	Not Found	Not Found	High	Not Found	Not Found	Not Found	Not Found	Not Found	High	Not Found	Not Found	High	Not Found	High	2.373E-05	9.553E-06	34
43561	False	Medium	[R].GATVTR.[G]	1xTMT6plex [N-Term]	0.0886939	0.0103234	1	7	1	PROTEINSEQ_46455	PROTEINSEQ_46455 [326-331]		0	833.50423	0.218	0.165	0.318	1.778	5.385						0.00	0.00	0.00	0.00	0.00	18.8	14.3	27.5	154.0	466.4	86.6									6.1			6.3			10.3			61.7			212.9			52.0		Not Found	Not Found	High	Not Found	Not Found	High	Not Found	Not Found	High	Not Found	Not Found	High	Not Found	Not Found	High	Not Found	Not Found	High	High	0.007235	0.05529	16
43562	False	High	[K].GATVVTGGK.[R]	1xTMT6plex [K9]; 1xTMT6plex [N-Term]	6.07544E-05	2.06754E-05	1	3	2	PROTEINSEQ_14478	PROTEINSEQ_14478 [416-424]		0	1247.77236	1.272	1.973	2.439	0.239	0.253						74.18	20.92	40.57	94.50	73.83	399.8	619.9	766.3	75.0	79.6	314.2	42.07	4.82	13.47	56.83	41.79	24.47		248.1	175.9		588.1	263.9		600.0	315.6		41.2	46.0		53.0	49.3		374.2	158.4		Not Found	High	High	Not Found	High	High	Not Found	High	High	Not Found	High	High	Not Found	High	High	Not Found	High	High	High	2.373E-05	4.635E-05	54
43563	False	High	[K].GATVYSPSR.[Y]	1xTMT6plex [N-Term]	0.0268289	0.00329288	1	1	1	PROTEINSEQ_51758	PROTEINSEQ_51758 [1228-1236]		0	1166.63670																																														ExcludedByMethod	High	Not Found	Not Found	High	Not Found	Not Found	High	Not Found	Not Found	High	Not Found	Not Found	High	Not Found	Not Found	High	Not Found	Not Found	High	0.002665	0.01744	16
43564	False	High	[K].GATWNVLDDQPR.[G]	1xTMT6plex [N-Term]	1.32257E-05	2.06754E-05	2	3	2	PROTEINSEQ_34558; PROTEINSEQ_34559	PROTEINSEQ_34558 [123-134]; PROTEINSEQ_34559 [123-134]		0	1600.82809	1.208	0.504	1.064	0.882	0.909						0.00	0.00	0.00	0.00	0.00	50.5	21.1	44.5	36.9	38.0	41.8								42.6			19.3			38.3			31.0			34.3			41.8		NotUnique	High	High	Not Found	High	High	Not Found	High	High	Not Found	High	High	Not Found	High	High	Not Found	High	High	Not Found	High	2.373E-05	1.026E-05	52
43566	False	High	[K].GATYPSEIPK.[E]	1xTMT6plex [K10]; 1xTMT6plex [N-Term]	0.00456303	0.000650996	1	2	1	PROTEINSEQ_42073	PROTEINSEQ_42073 [407-416]		0	1520.87247	1.561	0.076	0.774	0.388	0.043						0.00	0.00	0.00	0.00	0.00	233.5	11.3	115.8	58.0	6.4	149.6								196.9			10.4			99.8			48.8			5.8			149.6			Not Found	High	Not Found	Not Found	High	Not Found	Not Found	High	Not Found	Not Found	High	Not Found	Not Found	High	Not Found	Not Found	High	Not Found	High	0.0004611	0.003248	33
43567	False	High	[K].GATYTPQAPK.[K]	1xTMT6plex [K10]; 1xTMT6plex [N-Term]	0.00403787	0.000558843	2	14	2	PROTEINSEQ_34859; PROTEINSEQ_34860	PROTEINSEQ_34859 [249-258]; PROTEINSEQ_34860 [249-258]		0	1491.85715	1.203	0.816	0.960	0.626	0.937						0.00	0.00	0.00	0.00	0.00	59.9	40.6	47.8	31.2	46.7	49.8									19.4			17.9			17.9			12.5			21.3			29.9	NotUnique	High	Not Found	High	High	Not Found	High	High	Not Found	High	High	Not Found	High	High	Not Found	High	High	Not Found	High	High	0.0004243	0.002893	36
43568	False	Medium	[R].GAVAAEGASDTER.[E]	1xTMT6plex [N-Term]	0.250306	0.0272329	2	5	1	PROTEINSEQ_17266; PROTEINSEQ_17264	PROTEINSEQ_17266 [905-917]; PROTEINSEQ_17264 [907-919]		0	1462.73352																																														ExcludedByMethod	Medium	Not Found	Not Found	Medium	Not Found	Not Found	Medium	Not Found	Not Found	Medium	Not Found	Not Found	Medium	Not Found	Not Found	Medium	Not Found	Not Found	Medium	0.01928	0.1512	7
43570	False	High	[K].GAVAEDGDELKTEPEAK.[K]	2xTMT6plex [K11; K17]; 1xTMT6plex [N-Term]	8.21176E-06	2.06754E-05	1	2	1	PROTEINSEQ_43640	PROTEINSEQ_43640 [8-24]		1	2446.32801	0.033	2.321	0.060	0.039	2.691						0.00	0.00	0.00	0.00	0.00	2.8	202.7	5.2	3.4	234.9	87.3								2.4			185.8			4.5			2.9			212.0			87.3			Not Found	High	Not Found	Not Found	High	Not Found	Not Found	High	Not Found	Not Found	High	Not Found	Not Found	High	Not Found	Not Found	High	Not Found	High	2.373E-05	6.433E-06	23
43553	False	Medium	[R].GATSIVYR.[C]	1xTMT6plex [N-Term]	0.456227	0.0473649	1	3	1	PROTEINSEQ_37795	PROTEINSEQ_37795 [55-62]		0	1095.63597																																														ExcludedByMethod	Not Found	Not Found	Medium	Not Found	Not Found	Medium	Not Found	Not Found	Medium	Not Found	Not Found	Medium	Not Found	Not Found	Medium	Not Found	Not Found	Medium	Medium	0.03278	0.2801	15
43511	False	High	[R].GASVFQVK.[L]	1xTMT6plex [K8]; 1xTMT6plex [N-Term]	0.000138326	2.06754E-05	1	4	2	PROTEINSEQ_9312	PROTEINSEQ_9312 [242-249]		0	1293.79309	1.214	0.660	0.634	0.942	0.761						51.51	35.05	29.12	25.58	11.52	248.8	135.2	129.8	193.0	155.9	204.9	100.66	92.65	89.41	51.09	62.24	70.78		86.1	196.3		56.6	130.5		53.1	102.4		111.2	112.9		87.7	114.1		118.2	213.2		Not Found	High	High	Not Found	High	High	Not Found	High	High	Not Found	High	High	Not Found	High	High	Not Found	High	High	High	2.373E-05	0.0001045	56
43508	False	High	[R].GASTPFQFR.[A]	1xTMT6plex [N-Term]	0.00436233	0.00060489	2	48	1	PROTEINSEQ_12945; PROTEINSEQ_57753	PROTEINSEQ_12945 [113-121]; PROTEINSEQ_57753 [113-121]		0	1239.66834																																														ExcludedByMethod	Not Found	Not Found	High	Not Found	Not Found	High	Not Found	Not Found	High	Not Found	Not Found	High	Not Found	Not Found	High	Not Found	Not Found	High	High	0.0004478	0.00311	24
43505	False	High	[K].GASSTWMK.[A]	1xOxidation [M7]; 1xTMT6plex [K8]; 1xTMT6plex [N-Term]	0.00604281	0.000933987	5	39	1	PROTEINSEQ_4361; PROTEINSEQ_960; PROTEINSEQ_976; PROTEINSEQ_986; PROTEINSEQ_967	PROTEINSEQ_4361 [229-236]; PROTEINSEQ_960 [229-236]; PROTEINSEQ_976 [229-236]; PROTEINSEQ_986 [229-236]; PROTEINSEQ_967 [229-236]		0	1341.72369																																														ExcludedByMethod	Not Found	High	Not Found	Not Found	High	Not Found	Not Found	High	Not Found	Not Found	High	Not Found	Not Found	High	Not Found	Not Found	High	Not Found	High	0.0007205	0.004274	36
43430	False	High	[K].GASAAGEQEPDK.[E]	1xTMT6plex [K12]; 1xTMT6plex [N-Term]	2.43002E-07	2.06754E-05	1	1	1	PROTEINSEQ_8573	PROTEINSEQ_8573 [47-58]		0	1617.84844	0.010	0.010	0.010	2.035	3.057						0.00	0.00	0.00	0.00	0.00				109.8	165.0	54.0																		44.0			75.3			32.4		Not Found	Not Found	Not Found	Not Found	Not Found	Not Found	Not Found	Not Found	Not Found	Not Found	Not Found	High	Not Found	Not Found	High	Not Found	Not Found	High	High	2.373E-05	1.985E-07	62
43434	False	High	[R].GASATTPLTSR.[V]	1xTMT6plex [N-Term]	0.0529592	0.00609281	1	2	1	PROTEINSEQ_21470	PROTEINSEQ_21470 [104-114]		0	1290.72150																																														ExcludedByMethod	Not Found	High	Not Found	Not Found	High	Not Found	Not Found	High	Not Found	Not Found	High	Not Found	Not Found	High	Not Found	Not Found	High	Not Found	High	0.004461	0.03355	24
43443	False	High	[R].GASDTEREEPAESQGLAAR.[V]	1xTMT6plex [N-Term]	9.51794E-05	2.06754E-05	1	2	1	PROTEINSEQ_17263	PROTEINSEQ_17263 [908-926]		1	2203.07883																																														NoQuanValues	Not Found	High	Not Found	Not Found	Not Found	Not Found	Not Found	High	Not Found	Not Found	High	Not Found	Not Found	High	Not Found	Not Found	High	Not Found	High	2.373E-05	7.205E-05	24
43444	False	High	[K].GASDTYVTYLIR.[T]	1xTMT6plex [N-Term]	0.000474772	6.082E-05	1	1	2	PROTEINSEQ_12923	PROTEINSEQ_12923 [156-167]		0	1587.85799																																														ExcludedByMethod	Medium	High	Not Found	Medium	High	Not Found	Not Found	High	Not Found	Not Found	High	Not Found	Not Found	High	Not Found	Medium	High	Not Found	High	4.686E-05	0.0003525	17
43447	False	High	[K].GASEIILK.[K]	1xTMT6plex [K8]; 1xTMT6plex [N-Term]	0.000791662	8.74561E-05	1	2	2	PROTEINSEQ_10461	PROTEINSEQ_10461 [599-606]		0	1288.82406	1.955	0.895	1.230	0.360	1.472						38.78	18.99	10.69	37.63	6.20	552.3	252.9	347.5	101.7	415.8	282.5	39.05	14.50	13.66	38.07	9.41	3.51		350.8	237.4		257.0	100.5		271.7	143.3		64.9	53.7		351.1	202.9		275.6	173.9		Not Found	High	High	Not Found	High	High	Not Found	High	High	Not Found	High	High	Not Found	High	High	Not Found	High	High	High	7.982E-05	0.0005853	48
43448	False	High	[R].GASFEELCHNYTQDR.[L]	1xCarbamidomethyl [C8]; 1xTMT6plex [N-Term]	2.10625E-07	2.06754E-05	2	3	2	PROTEINSEQ_46884; PROTEINSEQ_46886	PROTEINSEQ_46884 [473-487]; PROTEINSEQ_46886 [469-483]		0	2055.93917	1.027	0.890	2.380	0.957	0.525						31.48	35.65	34.46	25.89	77.01	194.1	168.2	449.9	180.8	99.2	189.0	36.39	39.98	24.90	17.08	70.88	7.41		213.0	48.3		206.2	55.4		324.4	201.2		134.7	81.8		155.3	26.1		199.2	107.7	NotUnique	Not Found	High	High	Not Found	High	High	Not Found	High	High	Not Found	High	High	Not Found	High	High	Not Found	High	High	High	2.373E-05	1.725E-07	59
43449	False	High	[K].GASFGR.[L]	1xTMT6plex [N-Term]	0.0486246	0.00574153	3	3	1	PROTEINSEQ_27696; PROTEINSEQ_27693; PROTEINSEQ_26772	PROTEINSEQ_27696 [1863-1868]; PROTEINSEQ_27693 [1863-1868]; PROTEINSEQ_26772 [378-383]		0	823.46237	2.553	0.802	1.072	1.314	0.382						0.00	0.00	0.00	0.00	0.00	1732.0	543.8	727.4	891.4	259.2	678.4									560.7			239.5			272.3			357.2			118.3			407.3	NotUnique	Not Found	Not Found	High	Not Found	Not Found	High	Not Found	Not Found	High	Not Found	Not Found	High	Not Found	Not Found	High	Not Found	Not Found	High	High	0.004202	0.03088	28
43452	False	High	[R].GASGAGGPGGAAR.[C]	1xTMT6plex [N-Term]	8.28666E-08	2.06754E-05	1	3	2	PROTEINSEQ_18042	PROTEINSEQ_18042 [41-53]		0	1214.64391	0.538	0.484	0.699	3.746	0.424						0.00	0.00	0.00	0.00	0.00	11.1	10.0	14.4	77.4	8.8	20.7									3.6			4.4			5.4			31.0			4.0			12.4		Not Found	High	High	Not Found	High	High	Not Found	High	High	Not Found	High	High	Not Found	High	High	Not Found	High	High	High	2.373E-05	6.864E-08	83
43454	False	High	[R].GASGPQVGNALGSLEPLR.[W]	1xTMT6plex [N-Term]	4.51555E-07	2.06754E-05	1	8	1	PROTEINSEQ_2756	PROTEINSEQ_2756 [74-91]		0	1952.07625																																														NoQuanValues	Not Found	Not Found	Not Found	Not Found	Not Found	High	Not Found	Not Found	High	Not Found	Not Found	Not Found	Not Found	Not Found	Not Found	Not Found	Not Found	Not Found	High	2.373E-05	3.662E-07	67
43457	False	High	[R].GASGSIFSK.[F]	1xTMT6plex [K9]; 1xTMT6plex [N-Term]	3.62216E-05	2.06754E-05	1	10	2	PROTEINSEQ_54049	PROTEINSEQ_54049 [628-636]		0	1311.76727	1.689	0.946	1.455	1.255	1.153						0.00	0.00	0.00	0.00	0.00	54.5	30.5	47.0	40.5	37.2	32.3								46.0			28.0			40.5			34.1			33.6			32.3			Not Found	High	High	Not Found	High	High	Not Found	High	High	Not Found	High	High	Not Found	High	High	Not Found	High	High	High	2.373E-05	2.789E-05	54
43461	False	High	[R].GASGTVSSAR.[H]	1xTMT6plex [N-Term]	1.95207E-06	2.06754E-05	1	6	2	PROTEINSEQ_40886	PROTEINSEQ_40886 [27-36]		0	1121.61122	1.380	1.405	0.377	0.866	0.397						0.00	0.00	0.00	0.00	0.00	89.9	91.5	24.6	56.4	25.8	65.1									29.1			40.3			9.2			22.6			11.8			39.1		Not Found	High	High	Not Found	High	High	Not Found	High	High	Not Found	High	High	Not Found	High	High	Not Found	High	High	High	2.373E-05	1.554E-06	54
43462	False	High	[K].GASGVEPGR.[C]	1xTMT6plex [N-Term]	0.000345595	2.06754E-05	1	6	3	PROTEINSEQ_13230	PROTEINSEQ_13230 [62-70]		0	1058.57919	0.936	0.794	0.916	0.760	0.889						0.00	0.00	0.00	0.00	0.00	201.7	171.2	197.6	164.0	191.6	215.6								170.1			157.0			170.2			137.9			172.9			215.6			High	High	High	High	High	High	High	High	High	High	High	High	High	High	High	High	High	High	High	2.373E-05	0.0002574	43
43463	False	High	[R].GASLEEVNDEGYTPLMEAAR.[E]	1xOxidation [M16]; 1xTMT6plex [N-Term]	6.82034E-05	2.06754E-05	1	14	1	PROTEINSEQ_22994	PROTEINSEQ_22994 [490-509]		0	2397.14414																																														ExcludedByMethod	High	Not Found	Not Found	High	Not Found	Not Found	High	Not Found	Not Found	High	Not Found	Not Found	High	Not Found	Not Found	High	Not Found	Not Found	High	2.373E-05	5.183E-05	34
43465	False	High	[K].GASLLLYQR.[A]	1xTMT6plex [N-Term]	0.0146872	0.00231594	1	5	1	PROTEINSEQ_57902	PROTEINSEQ_57902 [752-760]		0	1249.74659																																														ExcludedByMethod	Not Found	Not Found	High	Not Found	Not Found	High	Not Found	Not Found	High	Not Found	Not Found	High	Not Found	Not Found	High	Not Found	Not Found	High	High	0.001811	0.009918	10
43468	False	Medium	[R].GASLLSPK.[S]	1xTMT6plex [K8]; 1xTMT6plex [N-Term]	0.20009	0.0226769	1	2	1	PROTEINSEQ_56561	PROTEINSEQ_56561 [40-47]		0	1230.78219																																														ExcludedByMethod	Medium	Not Found	Not Found	Medium	Not Found	Not Found	Medium	Not Found	Not Found	Medium	Not Found	Not Found	Medium	Not Found	Not Found	Medium	Not Found	Not Found	Medium	0.01597	0.1215	2
43474	False	High	[K].GASNYVAK.[R]	1xTMT6plex [K8]; 1xTMT6plex [N-Term]	0.00112857	0.000119249	1	2	1	PROTEINSEQ_4994	PROTEINSEQ_4994 [163-170]		0	1267.74106	0.978	1.675	0.734	0.581	1.592						0.00	0.00	0.00	0.00	0.00	120.6	206.6	90.5	71.7	196.2	123.3								101.7			189.4			78.0			60.3			177.1			123.3			Not Found	High	Not Found	Not Found	High	Not Found	Not Found	High	Not Found	Not Found	High	Not Found	Not Found	High	Not Found	Not Found	High	Not Found	High	9.709E-05	0.0008275	39
43482	False	High	[R].GASQAGMTGYGMPR.[Q]	2xOxidation [M7; M12]; 1xTMT6plex [N-Term]	4.83373E-07	2.06754E-05	1	1	3	PROTEINSEQ_10487	PROTEINSEQ_10487 [183-196]		0	1644.76714																																														ExcludedByMethod	High	Medium	Not Found	High	Medium	Not Found	High	Medium	Not Found	High	Medium	Not Found	High	Medium	Not Found	High	Medium	Not Found	High	2.373E-05	3.912E-07	47
43483	False	High	[R].GASQGTIER.[C]	1xTMT6plex [N-Term]	0.0749328	0.00868312	1	7	1	PROTEINSEQ_53423	PROTEINSEQ_53423 [905-913]		0	1147.62687																																														ExcludedByMethod	High	Not Found	Not Found	High	Not Found	Not Found	High	Not Found	Not Found	High	Not Found	Not Found	High	Not Found	Not Found	High	Not Found	Not Found	High	0.006111	0.04685	33
43490	False	High	[R].GASSAEAPDGDK.[D]	1xTMT6plex [K12]; 1xTMT6plex [N-Term]	1.65777E-06	2.06754E-05	1	1	2	PROTEINSEQ_48458	PROTEINSEQ_48458 [138-149]		0	1562.80624	0.841	0.116	1.593	1.842	0.180						66.20	852.63	151.51	21.00	98.11	56.2	55.2	106.6	123.3	12.0	66.9	102.67		124.72	78.77	18.80	63.94		18.9	45.7		50.6			23.0	159.2		55.3	92.6		12.4	4.8		41.1	65.4		Not Found	High	High	Not Found	High	Not Found	Not Found	High	High	Not Found	High	High	Not Found	High	High	Not Found	High	High	High	2.373E-05	1.322E-06	59
43492	False	High	[K].GASSAYLENSK.[G]	1xTMT6plex [K11]; 1xTMT6plex [N-Term]	2.76564E-07	2.06754E-05	1	7	1	PROTEINSEQ_23135	PROTEINSEQ_23135 [91-101]		0	1584.86336	0.940	1.663	0.703	0.957	1.257						0.00	0.00	0.00	0.00	0.00	24.5	43.4	18.3	25.0	32.8	26.1								20.7			39.8			15.8			21.0			29.6			26.1			Not Found	High	Not Found	Not Found	High	Not Found	Not Found	High	Not Found	Not Found	High	Not Found	Not Found	High	Not Found	Not Found	High	Not Found	High	2.373E-05	2.259E-07	67
43493	False	High	[R].GASSDVTR.[L]	1xTMT6plex [N-Term]	0.00230688	0.000309077	1	10	2	PROTEINSEQ_25161	PROTEINSEQ_25161 [804-811]		0	1021.54755																																														ExcludedByMethod	High	Not Found	High	High	Not Found	High	High	Not Found	High	High	Not Found	High	High	Not Found	High	High	Not Found	High	High	0.0002151	0.001672	37
43494	False	High	[K].GASSFK.[I]	1xTMT6plex [K6]; 1xTMT6plex [N-Term]	0.0587014	0.00682967	4	12	3	PROTEINSEQ_35193; PROTEINSEQ_35194; PROTEINSEQ_35185; PROTEINSEQ_35188	PROTEINSEQ_35193 [93-98]; PROTEINSEQ_35194 [93-98]; PROTEINSEQ_35185 [65-70]; PROTEINSEQ_35188 [93-98]		0	1054.62972																																														ExcludedByMethod	High	Not Found	High	High	Not Found	High	High	Not Found	High	High	Not Found	High	High	Not Found	High	High	Not Found	High	High	0.004944	0.03696	18
43502	False	High	[K].GASSSTNDASDPTTK.[E]	1xTMT6plex [K15]; 1xTMT6plex [N-Term]	2.31433E-06	2.06754E-05	1	1	2	PROTEINSEQ_13059	PROTEINSEQ_13059 [886-900]		0	1896.95509	1.003	4.047	1.051	0.063	0.196						20.98	74.74	23.90	455.63	90.75	96.7	390.2	101.3	51.4	18.9	96.4	21.28	26.85	60.04		99.32	40.25		94.9	26.9		295.2	208.3		137.3	24.1		43.2			40.7	3.6		129.2	43.2		Not Found	High	High	Not Found	High	High	Not Found	High	High	Not Found	High	Not Found	Not Found	High	High	Not Found	High	High	High	2.373E-05	1.842E-06	32
43238	False	High	[K].GAMSTQQIK.[K]	1xOxidation [M3]; 1xTMT6plex [K9]; 1xTMT6plex [N-Term]	0.0040119	0.000533452	2	17	2	PROTEINSEQ_19862; PROTEINSEQ_19856	PROTEINSEQ_19862 [642-650]; PROTEINSEQ_19856 [642-650]		0	1437.81357																																														ExcludedByMethod	High	Not Found	High	High	Not Found	High	High	Not Found	High	High	Not Found	High	High	Not Found	High	High	Not Found	High	High	0.0004108	0.002875	41
43237	False	High	[K].GAMSTQQIK.[K]	1xTMT6plex [K9]; 1xTMT6plex [N-Term]	5.02153E-05	2.06754E-05	2	17	1	PROTEINSEQ_19862; PROTEINSEQ_19856	PROTEINSEQ_19862 [642-650]; PROTEINSEQ_19856 [642-650]		0	1421.81866	5.117	3.295	3.110	3.416	1.088						0.00	0.00	0.00	0.00	0.00	198.0	127.5	120.4	132.2	42.1	38.7								167.0			116.9			103.7			111.2			38.0			38.7		NotUnique	Not Found	High	Not Found	Not Found	High	Not Found	Not Found	High	Not Found	Not Found	High	Not Found	Not Found	High	Not Found	Not Found	High	Not Found	High	2.373E-05	3.848E-05	55
43232	False	High	[K].GAMLTNTGK.[Y]	1xOxidation [M3]; 1xTMT6plex [K9]; 1xTMT6plex [N-Term]	0.000145064	2.06754E-05	3	37	3	PROTEINSEQ_49844; PROTEINSEQ_49854; PROTEINSEQ_49858	PROTEINSEQ_49844 [209-217]; PROTEINSEQ_49854 [209-217]; PROTEINSEQ_49858 [209-217]		0	1366.77646																																														ExcludedByMethod	High	High	High	High	High	High	High	High	High	High	High	High	High	High	High	High	High	High	High	2.373E-05	0.0001095	52
43231	False	High	[K].GAMLTNTGK.[Y]	1xTMT6plex [K9]; 1xTMT6plex [N-Term]	9.45344E-05	2.06754E-05	3	37	1	PROTEINSEQ_49844; PROTEINSEQ_49854; PROTEINSEQ_49858	PROTEINSEQ_49844 [209-217]; PROTEINSEQ_49854 [209-217]; PROTEINSEQ_49858 [209-217]		0	1350.78154	3.217	2.885	2.017	2.689	1.325						0.00	0.00	0.00	0.00	0.00	141.2	126.6	88.6	118.1	58.2	43.9								119.1			116.1			76.3			99.3			52.5			43.9		NotUnique	Not Found	High	Not Found	Not Found	High	Not Found	Not Found	High	Not Found	Not Found	High	Not Found	Not Found	High	Not Found	Not Found	High	Not Found	High	2.373E-05	7.183E-05	53
42999	False	High	[K].GAFSVVR.[R]	1xTMT6plex [N-Term]	0.00865435	0.00136	2	5	2	PROTEINSEQ_14034; PROTEINSEQ_15341	PROTEINSEQ_14034 [23-29]; PROTEINSEQ_15341 [23-29]		0	964.57773	1.447	0.346	0.957	1.539	0.914						49.18	39.09	5.52	31.12	91.45	484.1	115.6	320.0	514.9	305.6	334.5	44.75	35.82	5.01	29.29	74.06	0.25		294.2	217.5		137.3	39.3		285.6	115.6		351.0	254.6		493.3	78.0		333.9	201.2	NotUnique	Not Found	High	High	Not Found	High	High	Not Found	High	High	Not Found	High	High	Not Found	High	High	Not Found	High	High	High	0.001111	0.006026	37
43004	False	High	[R].GAGAESSHPLRNPQSSALQER.[E]	1xTMT6plex [N-Term]	0.000202327	2.06754E-05	1	2	1	PROTEINSEQ_27696	PROTEINSEQ_27696 [2426-2446]		1	2421.24321																																														NoQuanValues	Not Found	Not Found	High	Not Found	Not Found	Not Found	Not Found	Not Found	Not Found	Not Found	Not Found	High	Not Found	Not Found	High	Not Found	Not Found	High	High	2.373E-05	0.0001525	24
43015	False	High	[K].GAGATSGSPPAGRN.[-]	1xTMT6plex [N-Term]	2.21882E-05	2.06754E-05	1	2	4	PROTEINSEQ_18214	PROTEINSEQ_18214 [194-207]		1	1428.73927	1.445	0.010	3.518	0.010	1.857						0.00	0.00	0.00	0.00	0.00	42.3		103.1		54.4	29.3								35.7						88.8						49.1			29.3			High	High	High	High	Not Found	High	High	High	High	High	Not Found	High	High	High	High	High	High	High	High	2.373E-05	1.718E-05	43
43018	False	High	[K].GAGDGSDEEVDGKADGAEAKPAE.[-]	2xTMT6plex [K13; K20]; 1xTMT6plex [N-Term]	0.00115137	0.000148268	2	3	1	PROTEINSEQ_11795; PROTEINSEQ_11792	PROTEINSEQ_11795 [1938-1960]; PROTEINSEQ_11792 [1938-1960]		1	2862.42080																																														ExcludedByMethod	High	Not Found	Not Found	High	Not Found	Not Found	High	Not Found	Not Found	High	Not Found	Not Found	Not Found	Not Found	Not Found	High	Not Found	Not Found	High	9.709E-05	0.0008432	9
43019	False	High	[K].GAGDLLPK.[V]	1xTMT6plex [K8]; 1xTMT6plex [N-Term]	0.00499137	0.000671089	2	12	2	PROTEINSEQ_1758; PROTEINSEQ_1761	PROTEINSEQ_1758 [353-360]; PROTEINSEQ_1761 [353-360]		0	1228.76654	1.123	1.955	0.900	0.634	1.720						29.18	40.43	10.46	20.23	35.25	623.2	1085.3	499.5	352.1	954.8	555.0	46.20	55.30	29.82	38.54	51.19	20.17		374.4	283.2		658.4	722.5		347.4	231.6		223.9	186.6		589.8	636.8		480.8	384.7	NotUnique	Not Found	High	High	Not Found	High	High	Not Found	High	High	Not Found	High	High	Not Found	High	High	Not Found	High	High	High	0.0005393	0.003548	41
43021	False	High	[K].GAGDLSVVK.[K]	1xTMT6plex [K9]; 1xTMT6plex [N-Term]	0.000765547	8.74561E-05	1	2	2	PROTEINSEQ_14159	PROTEINSEQ_14159 [283-291]		0	1303.79857	1.441	0.073	1.540	0.053	1.988						0.00	0.00	0.00	0.00	0.00	272.6	13.7	291.5	10.1	376.1	189.2								229.9			12.6			251.1			8.5			339.4			189.2			Not Found	High	Medium	Not Found	High	Medium	Not Found	High	Medium	Not Found	High	Medium	Not Found	High	Medium	Not Found	High	Medium	High	7.982E-05	0.0005656	36
43024	False	High	[K].GAGEMLEDGSER.[F]	1xOxidation [M5]; 1xTMT6plex [N-Term]	1.64449E-05	2.06754E-05	1	1	1	PROTEINSEQ_3901	PROTEINSEQ_3901 [41-52]		0	1495.68960																																														ExcludedByMethod	High	Not Found	Not Found	High	Not Found	Not Found	High	Not Found	Not Found	High	Not Found	Not Found	High	Not Found	Not Found	High	Not Found	Not Found	High	2.373E-05	1.277E-05	29
43028	False	Medium	[R].GAGFER.[M]	1xTMT6plex [N-Term]	0.166055	0.0190976	2	16	2	PROTEINSEQ_40232; PROTEINSEQ_40279	PROTEINSEQ_40232 [225-230]; PROTEINSEQ_40279 [225-230]		0	865.47293	1.148	0.595	0.740	0.917	0.418						0.00	0.00	0.00	0.00	0.00	358.0	185.5	230.8	286.0	130.3	311.8									115.9			81.7			86.4			114.6			59.5			187.2	NotUnique	Medium	Not Found	Medium	Medium	Not Found	Medium	Medium	Not Found	Medium	Medium	Not Found	Medium	Medium	Not Found	Medium	Medium	Not Found	Medium	Medium	0.01351	0.1019	23
43031	False	High	[K].GAGGALLTPK.[T]	1xTMT6plex [K10]; 1xTMT6plex [N-Term]	1.40614E-05	2.06754E-05	1	3	2	PROTEINSEQ_28315	PROTEINSEQ_28315 [893-902]		0	1342.84586	2.116	1.235	2.367	0.184	0.182						0.00	0.00	0.00	0.00	0.00	188.3	109.9	210.7	16.4	16.2	89.0								158.8			100.8			181.5			13.8			14.6			89.0			High	High	Not Found	High	High	Not Found	High	High	Not Found	High	High	Not Found	High	High	Not Found	High	High	Not Found	High	2.373E-05	1.092E-05	48
43032	False	High	[R].GAGGEENKENERPSAGSK.[A]	2xTMT6plex [K8; K18]; 1xTMT6plex [N-Term]	0.00246325	0.000309077	2	2	1	PROTEINSEQ_1674; PROTEINSEQ_1673	PROTEINSEQ_1674 [32-49]; PROTEINSEQ_1673 [27-44]		1	2504.33080																																														ExcludedByMethod	High	Not Found	Not Found	High	Not Found	Not Found	High	Not Found	Not Found	High	Not Found	Not Found	High	Not Found	Not Found	High	Not Found	Not Found	High	0.0002151	0.001788	2
42996	False	Medium	[K].GAFSRLDPTGTFEK.[E]	1xTMT6plex [K14]; 1xTMT6plex [N-Term]	0.277036	0.0295965	2	5	1	PROTEINSEQ_57145; PROTEINSEQ_35228	PROTEINSEQ_57145 [247-260]; PROTEINSEQ_35228 [257-270]		1	1984.09040																																														ExcludedByMethod	Not Found	Medium	Not Found	Not Found	Medium	Not Found	Not Found	Medium	Not Found	Not Found	Medium	Not Found	Not Found	Medium	Not Found	Not Found	Medium	Not Found	Medium	0.02093	0.1669	6
43039	False	High	[R].GAGGGGLWGPGVR.[A]	1xTMT6plex [N-Term]	0.00441879	0.00060489	1	2	2	PROTEINSEQ_51457	PROTEINSEQ_51457 [18-30]		0	1369.75380																																														ExcludedByMethod	High	Not Found	Medium	High	Not Found	Medium	High	Not Found	Medium	High	Not Found	Medium	High	Not Found	Medium	High	Not Found	Medium	High	0.0004478	0.00316	25
43050	False	High	[R].GAGGSLGAGGSR.[G]	1xTMT6plex [N-Term]	0.0377733	0.0046242	1	1	1	PROTEINSEQ_13236	PROTEINSEQ_13236 [306-317]		0	1175.63301																																														ExcludedByMethod	Not Found	High	Not Found	Not Found	High	Not Found	Not Found	High	Not Found	Not Found	High	Not Found	Not Found	High	Not Found	Not Found	High	Not Found	High	0.003475	0.02422	20
43052	False	High	[R].GAGGYWR.[K]	1xTMT6plex [N-Term]	0.0583485	0.00679778	2	7	1	PROTEINSEQ_48204; PROTEINSEQ_48208	PROTEINSEQ_48204 [72-78]; PROTEINSEQ_48208 [72-78]		0	995.52603																																														ExcludedByMethod	Not Found	High	Not Found	Not Found	High	Not Found	Not Found	High	Not Found	Not Found	High	Not Found	Not Found	High	Not Found	Not Found	High	Not Found	High	0.004892	0.03671	18
43053	False	High	[K].GAGLGAK.[G]	1xTMT6plex [K7]; 1xTMT6plex [N-Term]	0.0173622	0.00263762	1	12	1	PROTEINSEQ_31047	PROTEINSEQ_31047 [781-787]		0	1031.66135																																														ExcludedByMethod	High	Not Found	Not Found	High	Not Found	Not Found	High	Not Found	Not Found	High	Not Found	Not Found	High	Not Found	Not Found	High	Not Found	Not Found	High	0.002053	0.0116	29
43054	False	High	[R].GAGLGFSTAPNK.[I]	1xTMT6plex [K12]; 1xTMT6plex [N-Term]	2.51418E-07	2.06754E-05	3	3	3	PROTEINSEQ_33651; PROTEINSEQ_29271; PROTEINSEQ_33653	PROTEINSEQ_33651 [431-442]; PROTEINSEQ_29271 [491-502]; PROTEINSEQ_33653 [432-443]		0	1577.90516	0.840	1.394	0.651	1.257	0.950						12.09	56.61	34.62	49.18	17.38	58.0	96.3	44.9	86.8	65.6	69.0	13.98	26.89	7.18	20.41	8.99	25.27		54.0	17.0		72.8	51.4		36.8	17.7		63.1	40.2		63.1	28.1		82.7	34.6	NotUnique	Not Found	High	High	Not Found	High	High	Not Found	High	High	Not Found	High	High	Not Found	High	High	Not Found	High	High	High	2.373E-05	2.048E-07	66
43056	False	High	[K].GAGLVMK.[A]	1xTMT6plex [K7]; 1xTMT6plex [N-Term]	0.0608599	0.00707564	1	6	1	PROTEINSEQ_41090	PROTEINSEQ_41090 [580-586]		0	1133.71167																																														ExcludedByMethod	Not Found	High	Not Found	Not Found	High	Not Found	Not Found	High	Not Found	Not Found	High	Not Found	Not Found	High	Not Found	Not Found	High	Not Found	High	0.005066	0.03832	14
43064	False	High	[K].GAGNNPEFEETRR.[V]	1xTMT6plex [N-Term]	0.00057338	8.74561E-05	2	5	1	PROTEINSEQ_18385; PROTEINSEQ_18386	PROTEINSEQ_18385 [34-46]; PROTEINSEQ_18386 [34-46]		1	1705.84553																																														ExcludedByMethod	Not Found	High	Not Found	Not Found	High	Not Found	Not Found	High	Not Found	Not Found	High	Not Found	Not Found	High	Not Found	Not Found	High	Not Found	High	6.722E-05	0.0004245	33
43065	False	High	[K].GAGNNVLVIDGQQK.[R]	1xTMT6plex [K14]; 1xTMT6plex [N-Term]	8.7721E-05	2.06754E-05	1	13	1	PROTEINSEQ_16550	PROTEINSEQ_16550 [500-513]		0	1871.07508	0.703	1.202	0.780	0.910	1.198						0.00	0.00	0.00	0.00	0.00	84.9	145.3	94.3	110.1	144.8	120.9									27.5			64.0			35.3			44.1			66.1			72.6		Not Found	Not Found	High	Not Found	Not Found	High	Not Found	Not Found	High	Not Found	Not Found	High	Not Found	Not Found	High	Not Found	Not Found	High	High	2.373E-05	6.673E-05	40
43066	False	Medium	[K].GAGPEIR.[D]	1xTMT6plex [N-Term]	0.270152	0.0289941	1	1	1	PROTEINSEQ_30106	PROTEINSEQ_30106 [57-63]		0	928.54135	1.038	6.989	0.087	0.232	0.839						0.00	0.00	0.00	0.00	0.00	263.2	1772.9	22.2	58.9	212.7	253.7									85.2			780.9			8.3			23.6			97.1			152.3		Not Found	Not Found	Medium	Not Found	Not Found	Medium	Not Found	Not Found	Medium	Not Found	Not Found	Medium	Not Found	Not Found	Medium	Not Found	Not Found	Medium	Medium	0.02047	0.1623	27
43067	False	High	[K].GAGPLK.[G]	1xTMT6plex [K6]; 1xTMT6plex [N-Term]	0.0615952	0.00713515	1	1	1	PROTEINSEQ_42988	PROTEINSEQ_42988 [1338-1343]		0	1000.65554																																														ExcludedByMethod	High	Not Found	Not Found	High	Not Found	Not Found	High	Not Found	Not Found	High	Not Found	Not Found	High	Not Found	Not Found	High	Not Found	Not Found	High	0.005106	0.03885	19
43072	False	High	[R].GAGPSADGIGSR.[L]	1xTMT6plex [N-Term]	0.00136894	0.000148268	1	4	2	PROTEINSEQ_15301	PROTEINSEQ_15301 [535-546]		0	1273.66979																																														ExcludedByMethod	Not Found	High	Not Found	Not Found	High	Not Found	Not Found	High	Not Found	Not Found	High	Not Found	Medium	High	Not Found	Not Found	High	Not Found	High	0.0001123	0.001004	50
43049	False	High	[R].GAGGSFQK.[A]	1xTMT6plex [K8]; 1xTMT6plex [N-Term]	0.00378536	0.000533452	1	5	1	PROTEINSEQ_50421	PROTEINSEQ_50421 [178-185]		0	1209.69919																																														ExcludedByMethod	High	Not Found	Not Found	High	Not Found	Not Found	High	Not Found	Not Found	High	Not Found	Not Found	High	Not Found	Not Found	High	Not Found	Not Found	High	0.0003829	0.002706	28
42989	False	High	[K].GAFQLYSK.[A]	1xTMT6plex [K8]; 1xTMT6plex [N-Term]	0.00200934	0.000290424	1	11	1	PROTEINSEQ_53861	PROTEINSEQ_53861 [290-297]		0	1371.80366																																														ExcludedByMethod	High	Not Found	Not Found	High	Not Found	Not Found	High	Not Found	Not Found	High	Not Found	Not Found	High	Not Found	Not Found	High	Not Found	Not Found	High	0.0002072	0.001457	29
42978	False	Medium	[R].GAFGEVR.[L]	1xTMT6plex [N-Term]	0.133628	0.0156083	3	9	2	PROTEINSEQ_10332; PROTEINSEQ_21648; PROTEINSEQ_57053	PROTEINSEQ_10332 [98-104]; PROTEINSEQ_21648 [47-53]; PROTEINSEQ_57053 [77-83]		0	964.54135																																														ExcludedByMethod	Medium	Not Found	Medium	Medium	Not Found	Medium	Medium	Not Found	Medium	Medium	Not Found	Medium	Medium	Not Found	Medium	Medium	Not Found	Medium	Medium	0.01094	0.08255	29
42976	False	High	[R].GAFGEATLYR.[R]	1xTMT6plex [N-Term]	9.47396E-06	2.06754E-05	1	7	1	PROTEINSEQ_55409	PROTEINSEQ_55409 [61-70]		0	1313.70512																																														ExcludedByMethod	Not Found	Not Found	High	Not Found	Not Found	High	Not Found	Not Found	High	Not Found	Not Found	High	Not Found	Not Found	High	Not Found	Not Found	High	High	2.373E-05	7.411E-06	59
42917	False	Medium	[K].GAEFTGK.[A]	1xTMT6plex [K7]; 1xTMT6plex [N-Term]	0.249026	0.0270809	1	1	1	PROTEINSEQ_24600	PROTEINSEQ_24600 [441-447]		0	1167.67739																																														ExcludedByMethod	Not Found	Not Found	Medium	Not Found	Not Found	Medium	Not Found	Not Found	Medium	Not Found	Not Found	Medium	Not Found	Not Found	Medium	Not Found	Not Found	Medium	Medium	0.01918	0.1503	9
42919	False	High	[K].GAEGLGEEGGLHQDPLR.[H]	1xTMT6plex [N-Term]	0.000150076	2.06754E-05	1	4	1	PROTEINSEQ_43516	PROTEINSEQ_43516 [919-935]		0	1964.00348																																														ExcludedByMethod	Not Found	High	Not Found	Not Found	High	Not Found	Not Found	High	Not Found	Not Found	High	Not Found	Not Found	High	Not Found	Not Found	High	Not Found	High	2.373E-05	0.0001135	12
42920	False	High	[K].GAEGLGEEGGLHQDPPWHSCSPMGDGDPEAMEES.[-]	1xCarbamidomethyl [C20]; 1xOxidation [M31]; 1xTMT6plex [N-Term]	0.0280252	0.00351523	1	1	2	PROTEINSEQ_45930	PROTEINSEQ_45930 [700-733]		0	3810.57915																																														ExcludedByMethod	Not Found	Not Found	Not Found	Not Found	Not Found	Not Found	Not Found	Not Found	High	Not Found	Not Found	Not Found	Not Found	Not Found	Not Found	Not Found	Not Found	Not Found	High	0.00277	0.01816	1
42922	False	High	[K].GAEGLR.[Q]	1xTMT6plex [N-Term]	0.0842039	0.00998306	1	2	2	PROTEINSEQ_44803	PROTEINSEQ_44803 [143-148]		0	831.48858																																														ExcludedByMethod	High	Not Found	Medium	High	Not Found	Medium	High	Not Found	Medium	High	Not Found	Medium	High	Not Found	Medium	High	Not Found	Medium	High	0.006992	0.05276	26
42925	False	Medium	[K].GAEGQLQ.[-]	1xTMT6plex [N-Term]	0.105214	0.0124255	1	1	1	PROTEINSEQ_20687	PROTEINSEQ_20687 [1276-1282]		0	931.50463	0.388	0.698	0.595	0.793	1.058						0.00	0.00	0.00	0.00	0.00	341.7	614.3	523.5	698.2	931.3	880.2								288.2			563.2			451.0			587.3			840.5			880.2			Not Found	High	Not Found	Not Found	High	Not Found	Not Found	High	Not Found	Not Found	High	Not Found	Not Found	High	Not Found	Not Found	High	Not Found	High	0.008732	0.06539	32
42927	False	Medium	[K].GAEKEEL.[-]	1xTMT6plex [K4]; 1xTMT6plex [N-Term]	0.376082	0.0394426	2	6	2	PROTEINSEQ_1393; PROTEINSEQ_1395	PROTEINSEQ_1393 [255-261]; PROTEINSEQ_1395 [255-261]		1	1233.70909	1.661	0.660	1.006	0.674	0.623						41.77	83.00	84.80	26.79	63.92	938.3	372.7	568.1	380.7	352.1	564.8	71.05	35.93	37.31	13.34	20.28	37.86		455.4	527.8		443.0	126.6		641.3	162.3		291.3	167.7		367.1	139.1		429.3	446.2	NotUnique	Not Found	Medium	Medium	Not Found	Medium	Medium	Not Found	Medium	Medium	Not Found	Medium	Medium	Not Found	Medium	Medium	Not Found	Medium	Medium	Medium	0.02738	0.2272	25
42932	False	High	[R].GAEIIVCTPGR.[M]	1xCarbamidomethyl [C7]; 1xTMT6plex [N-Term]	0.0673698	0.00780132	1	2	1	PROTEINSEQ_30610	PROTEINSEQ_30610 [495-505]		0	1401.77215																																														ExcludedByMethod	Not Found	High	Not Found	Not Found	High	Not Found	Not Found	High	Not Found	Not Found	High	Not Found	Not Found	High	Not Found	Not Found	High	Not Found	High	0.005516	0.04226	18
42935	False	Medium	[K].GAELYAR.[R]	1xTMT6plex [N-Term]	0.12508	0.0146318	1	1	1	PROTEINSEQ_54623	PROTEINSEQ_54623 [293-299]		0	1008.56756																																														ExcludedByMethod	Not Found	Medium	Not Found	Not Found	Medium	Not Found	Not Found	Medium	Not Found	Not Found	Medium	Not Found	Not Found	Medium	Not Found	Not Found	Medium	Not Found	Medium	0.01029	0.07757	29
42941	False	High	[K].GAEPDITIPK.[F]	1xTMT6plex [K10]; 1xTMT6plex [N-Term]	0.00898548	0.00142654	1	1	2	PROTEINSEQ_12081	PROTEINSEQ_12081 [104-113]		0	1498.88812																																														NoQuanValues	Not Found	Medium	High	Not Found	Medium	Not Found	Not Found	Medium	High	Not Found	Medium	Not Found	Not Found	Medium	High	Not Found	Medium	High	High	0.001145	0.00624	30
42942	False	High	[K].GAEPETGSAVCAAQCQVGPTR.[E]	2xCarbamidomethyl [C11; C15]; 1xTMT6plex [N-Term]	0.00203598	0.000290424	1	3	1	PROTEINSEQ_4250	PROTEINSEQ_4250 [55-75]		0	2375.12811																																														ExcludedByMethod	Not Found	Not Found	High	Not Found	Not Found	Not Found	Not Found	Not Found	High	Not Found	Not Found	Not Found	Not Found	Not Found	High	Not Found	Not Found	High	High	0.0002072	0.001475	8
42943	False	High	[K].GAEPETGSAVSAAQCQGPTR.[E]	1xCarbamidomethyl [C15]; 1xTMT6plex [N-Term]	6.99732E-09	2.06754E-05	1	1	1	PROTEINSEQ_4252	PROTEINSEQ_4252 [55-74]		0	2203.06107	0.081	1.642	1.637	1.606	1.438						0.00	0.00	0.00	0.00	0.00	3.7	74.4	74.2	72.8	65.2	45.3								3.1			68.2			63.9			61.2			58.8			45.3			Not Found	High	Not Found	Not Found	High	Not Found	Not Found	High	Not Found	Not Found	High	Not Found	Not Found	High	Not Found	Not Found	High	Not Found	High	2.373E-05	5.962E-09	58
42944	False	High	[K].GAEPETGSAVSAAQCQVGPTR.[E]	1xCarbamidomethyl [C15]; 1xTMT6plex [N-Term]	5.28697E-08	2.06754E-05	1	9	1	PROTEINSEQ_4255	PROTEINSEQ_4255 [55-75]		0	2302.12949	0.010	1.174	1.219	1.347	2.034						0.00	0.00	0.00	0.00	0.00		73.3	76.1	84.1	127.1	62.5												32.3			28.5			33.7			58.0			37.5		Not Found	Not Found	Not Found	Not Found	Not Found	High	Not Found	Not Found	High	Not Found	Not Found	High	Not Found	Not Found	High	Not Found	Not Found	High	High	2.373E-05	4.404E-08	49
42948	False	High	[R].GAEQLAEGGR.[M]	1xTMT6plex [N-Term]	3.50097E-05	2.06754E-05	1	18	2	PROTEINSEQ_30859	PROTEINSEQ_30859 [306-315]		0	1216.64833	1.011	1.589	1.343	0.724	1.036						22.19	27.74	39.11	1.35	30.16	117.9	185.3	156.7	84.4	120.9	116.7	127.77	115.90	112.21	123.63	115.15	123.32		22.4	169.5		53.5	259.2		45.8	172.8		18.4	130.6		34.9	172.4		30.5	267.9		Not Found	High	High	Not Found	High	High	Not Found	High	High	Not Found	High	High	Not Found	High	High	Not Found	High	High	High	2.373E-05	2.694E-05	48
42952	False	High	[R].GAESSGDMDVLLTHPSFTSESTK.[Q]	1xOxidation [M8]; 1xTMT6plex [K23]; 1xTMT6plex [N-Term]	4.65937E-05	2.06754E-05	1	4	2	PROTEINSEQ_52043	PROTEINSEQ_52043 [184-206]		0	2870.41299																																														ExcludedByMethod	Not Found	High	High	Not Found	High	High	Not Found	High	High	Not Found	High	High	Not Found	High	High	Not Found	High	High	High	2.373E-05	3.56E-05	27
42956	False	High	[R].GAESVTEEK.[F]	1xTMT6plex [K9]; 1xTMT6plex [N-Term]	3.05539E-05	2.06754E-05	2	9	2	PROTEINSEQ_16157; PROTEINSEQ_8613	PROTEINSEQ_16157 [431-439]; PROTEINSEQ_8613 [431-439]		0	1407.77315	1.327	1.096	0.395	0.433	1.204						60.90	2.11	49.65	0.00	10.46	312.9	258.6	93.3	102.1	284.1	235.9	64.27	10.74	33.12	12.73	22.55	12.74		161.6	165.4		219.7	122.9		102.0	27.5		78.5	44.8		218.3	152.3		215.5	155.0	NotUnique	Not Found	High	High	Not Found	High	High	Not Found	High	High	Not Found	High	High	Not Found	High	High	Not Found	High	High	High	2.373E-05	2.344E-05	57
42960	False	High	[R].GAETGLSEVR.[A]	1xTMT6plex [N-Term]	0.0105028	0.00162183	1	1	1	PROTEINSEQ_26240	PROTEINSEQ_26240 [63-72]		0	1247.67930																																														ExcludedByMethod	Not Found	High	Not Found	Not Found	High	Not Found	Not Found	High	Not Found	Not Found	High	Not Found	Not Found	High	Not Found	Not Found	High	Not Found	High	0.001268	0.007212	15
42961	False	High	[K].GAETLVTR.[C]	1xTMT6plex [N-Term]	0.00124721	0.000148268	2	5	3	PROTEINSEQ_13207; PROTEINSEQ_13210	PROTEINSEQ_13207 [851-858]; PROTEINSEQ_13210 [851-858]		0	1075.63089																																														ExcludedByMethod	High	High	High	High	High	High	High	High	High	High	High	High	High	High	High	High	High	High	High	0.0001123	0.0009136	49
42964	False	High	[R].GAEVLYSLAAAHAR.[R]	1xTMT6plex [N-Term]	0.000581153	8.74561E-05	2	3	1	PROTEINSEQ_42932; PROTEINSEQ_35144	PROTEINSEQ_42932 [179-192]; PROTEINSEQ_35144 [527-540]		0	1657.92232																																														ExcludedByMethod	Not Found	Not Found	Not Found	High	Not Found	Not Found	High	Not Found	Not Found	Not Found	Not Found	Not Found	High	Not Found	Not Found	High	Not Found	Not Found	High	6.722E-05	0.0004314	24
42965	False	Medium	[K].GAEVNAVTSNR.[S]	1xTMT6plex [N-Term]	0.134363	0.0156448	1	1	3	PROTEINSEQ_44062	PROTEINSEQ_44062 [1077-1087]		0	1346.72256																																														ExcludedByMethod	Medium	Medium	Not Found	Medium	Medium	Not Found	Medium	Medium	Not Found	Medium	Medium	Not Found	Medium	Medium	Not Found	Medium	Medium	Not Found	Medium	0.011	0.08293	19
42966	False	Medium	[R].GAEYNR.[Y]	1xTMT6plex [N-Term]	0.279826	0.0299275	1	12	1	PROTEINSEQ_5815	PROTEINSEQ_5815 [145-150]		0	938.48931																																														ExcludedByMethod	Not Found	Not Found	Medium	Not Found	Not Found	Medium	Not Found	Not Found	Medium	Not Found	Not Found	Medium	Not Found	Not Found	Medium	Not Found	Not Found	Medium	Medium	0.02107	0.1682	8
42970	False	High	[R].GAFCEAK.[I]	1xCarbamidomethyl [C4]; 1xTMT6plex [K7]; 1xTMT6plex [N-Term]	0.00570694	0.000916871	2	35	1	PROTEINSEQ_33865; PROTEINSEQ_33786	PROTEINSEQ_33865 [22-28]; PROTEINSEQ_33786 [22-28]		0	1240.67601	0.617	0.695	0.565	1.571	1.091						0.00	0.00	0.00	0.00	0.00	49.6	55.8	45.4	126.1	87.6	80.3								41.8			51.2			39.1			106.1			79.1			80.3		NotUnique	Not Found	High	Not Found	Not Found	High	Not Found	Not Found	High	Not Found	Not Found	High	Not Found	Not Found	High	Not Found	Not Found	High	Not Found	High	0.0006992	0.004027	37
42971	False	High	[R].GAFCEVRPDDK.[R]	1xCarbamidomethyl [C4]; 1xTMT6plex [K11]; 1xTMT6plex [N-Term]	0.045454	0.00542976	1	11	2	PROTEINSEQ_60307	PROTEINSEQ_60307 [875-885]		0	1751.91508																																														ExcludedByMethod	Not Found	High	High	Not Found	High	High	Not Found	High	High	Not Found	High	High	Not Found	High	High	Not Found	High	High	High	0.004001	0.02888	6
42975	False	High	[R].GAFFMDEDEEVYK.[R]	1xOxidation [M5]; 1xTMT6plex [K13]; 1xTMT6plex [N-Term]	8.21176E-06	2.06754E-05	1	2	1	PROTEINSEQ_55498	PROTEINSEQ_55498 [345-357]		0	2053.98288																																														ExcludedByMethod	High	Not Found	Not Found	High	Not Found	Not Found	High	Not Found	Not Found	High	Not Found	Not Found	High	Not Found	Not Found	High	Not Found	Not Found	High	2.373E-05	6.425E-06	30
43073	False	Medium	[K].GAGPTPFSR.[QW]	1xTMT6plex [N-Term]	0.281229	0.0300905	2	6	1	PROTEINSEQ_24082; PROTEINSEQ_24086	PROTEINSEQ_24082 [140-148]; PROTEINSEQ_24086 [140-148]		0	1118.61557																																														ExcludedByMethod	Medium	Not Found	Not Found	Medium	Not Found	Not Found	Medium	Not Found	Not Found	Medium	Not Found	Not Found	Medium	Not Found	Not Found	Medium	Not Found	Not Found	Medium	0.02125	0.1693	26
42336	False	High	[R].FVDDCTK.[H]	1xCarbamidomethyl [C5]; 1xTMT6plex [K7]; 1xTMT6plex [N-Term]	0.0325432	0.00396219	2	41	1	PROTEINSEQ_15883; PROTEINSEQ_15895	PROTEINSEQ_15883 [204-210]; PROTEINSEQ_15895 [204-210]		0	1342.70771	0.775	3.232	1.198	0.071	1.315						0.00	0.00	0.00	0.00	0.00	187.8	782.8	290.2	17.1	318.5	242.2								158.4			717.7			250.0			14.4			287.4			242.2		NotUnique	Not Found	High	Not Found	Not Found	High	Not Found	Not Found	High	Not Found	Not Found	High	Not Found	Not Found	High	Not Found	Not Found	High	Not Found	High	0.003075	0.02094	34
43077	False	High	[K].GAGQEQGMPAGK.[K]	1xOxidation [M8]; 1xTMT6plex [K12]; 1xTMT6plex [N-Term]	0.00844019	0.00134256	1	4	2	PROTEINSEQ_53660	PROTEINSEQ_53660 [260-271]		0	1604.84666																																														ExcludedByMethod	High	High	Not Found	High	Not Found	Not Found	High	High	Not Found	High	High	Not Found	High	High	Not Found	High	High	Not Found	High	0.001079	0.005866	28
43083	False	High	[R].GAGSAMSTDAYPK.[N]	1xTMT6plex [K13]; 1xTMT6plex [N-Term]	0.0040119	0.000533452	1	2	1	PROTEINSEQ_49760	PROTEINSEQ_49760 [179-191]		0	1713.88819																																														ExcludedByMethod	Not Found	High	Not Found	Not Found	High	Not Found	Not Found	High	Not Found	Not Found	High	Not Found	Not Found	High	Not Found	Not Found	High	Not Found	High	0.0004108	0.002865	16
43169	False	High	[K].GALLLGPPGCGK.[T]	1xCarbamidomethyl [C10]; 1xTMT6plex [K12]; 1xTMT6plex [N-Term]	0.0017962	0.000264423	1	9	2	PROTEINSEQ_15795	PROTEINSEQ_15795 [344-355]		0	1597.95000	0.973	1.470	0.874	1.611	1.056						0.00	0.00	0.00	0.00	0.00	28.8	43.5	25.9	47.7	31.2	29.6								24.3			39.9			22.3			40.1			28.2			29.6			High	High	Not Found	High	High	Not Found	High	High	Not Found	High	High	Not Found	High	High	Not Found	High	High	Not Found	High	0.0001933	0.001304	26
43171	False	Medium	[R].GALLPLSIR.[D]	1xTMT6plex [N-Term]	0.12929	0.0151526	2	2	1	PROTEINSEQ_53960; PROTEINSEQ_53959	PROTEINSEQ_53960 [519-527]; PROTEINSEQ_53959 [519-527]		0	1168.76151	1.235	1.401	0.938	1.671	2.298						0.00	0.00	0.00	0.00	0.00	38.7	43.8	29.4	52.3	71.9	31.3								32.6			40.2			25.3			44.0			64.9			31.3		NotUnique	Not Found	Medium	Not Found	Not Found	Medium	Not Found	Not Found	Medium	Not Found	Not Found	Medium	Not Found	Not Found	Medium	Not Found	Not Found	Medium	Not Found	Medium	0.01066	0.08009	20
43173	False	High	[R].GAIISQYYNR.[T]	1xTMT6plex [N-Term]	0.00823117	0.00129874	1	10	1	PROTEINSEQ_11764	PROTEINSEQ_11764 [95-104]		0	1413.76878																																														ExcludedByMethod	High	Not Found	Not Found	High	Not Found	Not Found	High	Not Found	Not Found	High	Not Found	Not Found	High	Not Found	Not Found	High	Not Found	Not Found	High	0.00103	0.005744	34
43176	False	High	[K].GAILTTMLATR.[N]	1xOxidation [M7]; 1xTMT6plex [N-Term]	0.000120748	2.06754E-05	1	3	3	PROTEINSEQ_14034	PROTEINSEQ_14034 [302-312]		0	1392.80820																																														ExcludedByMethod	High	High	High	High	High	High	High	High	High	High	High	High	High	High	High	High	High	High	High	2.373E-05	9.128E-05	51
43177	False	Medium	[K].GAILTTMLVSR.[N]	1xOxidation [M7]; 1xTMT6plex [N-Term]	0.185787	0.0211439	1	2	1	PROTEINSEQ_15341	PROTEINSEQ_15341 [302-312]		0	1406.82385																																														ExcludedByMethod	Medium	Not Found	Not Found	Medium	Not Found	Not Found	Medium	Not Found	Not Found	Medium	Not Found	Not Found	Medium	Not Found	Not Found	Medium	Not Found	Not Found	Medium	0.01485	0.1132	5
43179	False	High	[R].GALIVLEGVDR.[A]	1xTMT6plex [N-Term]	0.00197001	0.000290424	3	5	2	PROTEINSEQ_3420; PROTEINSEQ_3417; PROTEINSEQ_3419	PROTEINSEQ_3420 [6-16]; PROTEINSEQ_3417 [6-16]; PROTEINSEQ_3419 [6-16]		0	1370.82048	1.474	0.519	0.733	1.191	1.395						18.86	61.88	0.26	7.39	16.16	296.9	104.6	147.6	239.9	281.0	201.4	54.99	84.54	39.29	45.48	52.80	39.06		166.1	144.9		48.1	91.8		95.6	73.5		144.6	134.2		171.3	189.9		151.7	160.6	NotUnique	Not Found	High	High	Not Found	High	High	Not Found	High	High	Not Found	High	High	Not Found	High	High	Not Found	High	High	High	0.0002072	0.001435	62
43180	False	High	[K].GALMLENLQK.[H]	1xTMT6plex [K10]; 1xTMT6plex [N-Term]	1.93883E-06	2.06754E-05	3	36	1	PROTEINSEQ_6517; PROTEINSEQ_6535; PROTEINSEQ_6509	PROTEINSEQ_6517 [46-55]; PROTEINSEQ_6535 [46-55]; PROTEINSEQ_6509 [46-55]		0	1574.93402	3.475	2.066	2.952	2.642	1.128						0.00	0.00	0.00	0.00	0.00	264.8	157.4	225.0	201.3	86.0	76.2								223.3			144.3			193.8			169.3			77.6			76.2		NotUnique	Not Found	High	Not Found	Not Found	High	Not Found	Not Found	High	Not Found	Not Found	High	Not Found	Not Found	High	Not Found	Not Found	High	Not Found	High	2.373E-05	1.542E-06	75
43188	False	High	[R].GALPLLR.[L]	1xTMT6plex [N-Term]	0.038008	0.00469874	1	9	1	PROTEINSEQ_12908	PROTEINSEQ_12908 [543-549]		0	968.64542	0.661	1.490	0.682	1.811	0.375						0.00	0.00	0.00	0.00	0.00	44.8	101.0	46.2	122.8	25.4	67.8									14.5			44.5			17.3			49.2			11.6			40.7		Not Found	Not Found	High	Not Found	Not Found	High	Not Found	Not Found	High	Not Found	Not Found	High	Not Found	Not Found	High	Not Found	Not Found	High	High	0.003506	0.02429	32
43190	False	High	[R].GAIQFVTQYQHSSGQR.[R]	1xTMT6plex [N-Term]	3.50097E-05	2.06754E-05	1	10	1	PROTEINSEQ_58321	PROTEINSEQ_58321 [477-492]		0	2036.05110	0.706	1.200	1.004	0.798	1.119						0.00	0.00	0.00	0.00	0.00	36.5	62.1	51.9	41.3	57.8	51.7								30.8			56.9			44.7			34.7			52.2			51.7			Not Found	High	Not Found	Not Found	High	Not Found	Not Found	High	Not Found	Not Found	High	Not Found	Not Found	High	Not Found	Not Found	High	Not Found	High	2.373E-05	2.692E-05	36
43204	False	High	[R].GALTGGYYDTR.[K]	1xTMT6plex [N-Term]	2.24923E-05	2.06754E-05	1	8	2	PROTEINSEQ_62157	PROTEINSEQ_62157 [662-672]		0	1402.71641	0.905	1.642	1.286	1.060	1.977						25.78	59.89	40.61	96.87	18.26	125.6	228.0	178.5	147.1	274.5	138.8	63.91	86.16	74.40	103.20	26.72	43.01		65.1	66.2		103.0	203.8		85.7	119.9		48.9	149.1		204.6	151.7		101.4	114.1		Not Found	High	High	Not Found	High	High	Not Found	High	High	Not Found	High	High	Not Found	High	High	Not Found	High	High	High	2.373E-05	1.736E-05	53
43167	False	High	[R].GAIILAK.[L]	1xTMT6plex [K7]; 1xTMT6plex [N-Term]	0.00596657	0.000933987	3	7	4	PROTEINSEQ_29889; PROTEINSEQ_4929; PROTEINSEQ_29886	PROTEINSEQ_29889 [64-70]; PROTEINSEQ_4929 [153-159]; PROTEINSEQ_29886 [64-70]		0	1143.78655	0.690	1.851	1.556	0.867	1.954						0.00	0.00	0.00	0.00	0.00	185.9	498.4	419.0	233.4	526.1	269.3								156.8			456.9			361.0			196.3			474.8			269.3		NotUnique	High	High	High	High	High	High	High	High	High	High	High	High	High	High	High	High	High	High	High	0.0007076	0.004218	31
43205	False	High	[R].GALTGGYYDTRK.[S]	1xTMT6plex [K12]; 1xTMT6plex [N-Term]	0.00518653	0.000719658	1	8	1	PROTEINSEQ_62157	PROTEINSEQ_62157 [662-673]		1	1759.97430																																														ExcludedByMethod	Not Found	Not Found	High	Not Found	Not Found	High	Not Found	Not Found	High	Not Found	Not Found	High	Not Found	Not Found	High	Not Found	Not Found	High	High	0.0005796	0.003688	12
43209	False	High	[K].GALVALTSER.[F]	1xTMT6plex [N-Term]	0.000115922	2.06754E-05	1	1	1	PROTEINSEQ_37644	PROTEINSEQ_37644 [286-295]		0	1245.73642																																														ExcludedByMethod	High	Not Found	Not Found	High	Not Found	Not Found	High	Not Found	Not Found	High	Not Found	Not Found	High	Not Found	Not Found	High	Not Found	Not Found	High	2.373E-05	8.779E-05	33
43210	False	High	[K].GALVLGSSLK.[Q]	1xTMT6plex [K10]; 1xTMT6plex [N-Term]	0.0035944	0.000484522	1	6	1	PROTEINSEQ_56369	PROTEINSEQ_56369 [18-27]		0	1402.90337																																														ExcludedByMethod	Not Found	High	Not Found	Not Found	High	Not Found	Not Found	High	Not Found	Not Found	High	Not Found	Not Found	High	Not Found	Not Found	High	Not Found	High	0.0003545	0.002575	38
43211	False	High	[K].GALVPSALEGR.[L]	1xTMT6plex [N-Term]	0.0785278	0.00927055	1	1	1	PROTEINSEQ_60765	PROTEINSEQ_60765 [1106-1116]		0	1298.76297																																														ExcludedByMethod	High	Not Found	Not Found	High	Not Found	Not Found	High	Not Found	Not Found	High	Not Found	Not Found	High	Not Found	Not Found	High	Not Found	Not Found	High	0.006489	0.04919	23
43212	False	High	[R].GALVTVGQLSCYDQAK.[Q]	1xCarbamidomethyl [C11]; 1xTMT6plex [K16]; 1xTMT6plex [N-Term]	0.0147785	0.00233355	1	5	1	PROTEINSEQ_1582	PROTEINSEQ_1582 [171-186]		0	2168.17856																																														ExcludedByMethod	Not Found	Not Found	Not Found	Not Found	Not Found	High	Not Found	Not Found	High	Not Found	Not Found	High	Not Found	Not Found	Not Found	Not Found	Not Found	High	High	0.001835	0.009965	9
43213	False	Medium	[R].GALVVVNDLGGDFK.[G]	1xTMT6plex [K14]; 1xTMT6plex [N-Term]	0.213125	0.023908	3	6	1	PROTEINSEQ_31292; PROTEINSEQ_31289; PROTEINSEQ_31293	PROTEINSEQ_31292 [33-46]; PROTEINSEQ_31289 [33-46]; PROTEINSEQ_31293 [33-46]		0	1862.07877																																														ExcludedByMethod	Not Found	Medium	Not Found	Not Found	Medium	Not Found	Not Found	Medium	Not Found	Not Found	Medium	Not Found	Not Found	Medium	Not Found	Not Found	Medium	Not Found	Medium	0.01689	0.1295	2
43214	False	High	[R].GALYATK.[G]	1xTMT6plex [K7]; 1xTMT6plex [N-Term]	0.00324001	0.000437032	1	15	1	PROTEINSEQ_19392	PROTEINSEQ_19392 [348-354]		0	1181.72943																																														ExcludedByMethod	High	Not Found	Not Found	High	Not Found	Not Found	High	Not Found	Not Found	High	Not Found	Not Found	High	Not Found	Not Found	High	Not Found	Not Found	High	0.0003149	0.002325	35
43218	False	High	[K].GAMAATYSALNR.[N]	1xOxidation [M3]; 1xTMT6plex [N-Term]	1.26963E-05	2.06754E-05	1	3	1	PROTEINSEQ_43714	PROTEINSEQ_43714 [701-712]		0	1470.75723																																														ExcludedByMethod	High	Not Found	Not Found	High	Not Found	Not Found	High	Not Found	Not Found	High	Not Found	Not Found	High	Not Found	Not Found	High	Not Found	Not Found	High	2.373E-05	9.903E-06	44
43223	False	High	[K].GAMEELEK.[A]	1xOxidation [M3]; 1xTMT6plex [K8]; 1xTMT6plex [N-Term]	0.0520012	0.00609281	1	3	1	PROTEINSEQ_42170	PROTEINSEQ_42170 [46-53]		0	1380.74449																																														ExcludedByMethod	High	Not Found	Not Found	High	Not Found	Not Found	High	Not Found	Not Found	High	Not Found	Not Found	High	Not Found	Not Found	High	Not Found	Not Found	High	0.004434	0.03288	15
43226	False	High	[R].GAMGIMLVYDITNEK.[S]	2xOxidation [M3; M6]; 1xTMT6plex [K15]; 1xTMT6plex [N-Term]	0.000165046	2.06754E-05	2	7	1	PROTEINSEQ_9257; PROTEINSEQ_9259	PROTEINSEQ_9257 [80-94]; PROTEINSEQ_9259 [80-94]		0	2145.13358	2.801	0.568	1.125	1.845	0.577						0.00	0.00	0.00	0.00	0.00	786.4	159.6	316.0	518.1	161.9	280.8									254.6			70.3			118.3			207.6			73.9			168.6	NotUnique	Not Found	Not Found	High	Not Found	Not Found	High	Not Found	Not Found	High	Not Found	Not Found	High	Not Found	Not Found	High	Not Found	Not Found	High	High	2.373E-05	0.000124	29
43230	False	High	[K].GAMITHQNIVSNAAAFLK.[C]	1xOxidation [M3]; 1xTMT6plex [K18]; 1xTMT6plex [N-Term]	1.7269E-06	2.06754E-05	2	8	1	PROTEINSEQ_17046; PROTEINSEQ_17044	PROTEINSEQ_17046 [326-343]; PROTEINSEQ_17044 [326-343]		0	2360.31606	0.763	0.619	1.103	0.153	1.012						0.00	0.00	0.00	0.00	0.00	54.0	43.7	78.0	10.8	71.6	70.7								45.5			40.1			67.2			9.1			64.6			70.7		NotUnique	Not Found	High	Not Found	Not Found	High	Not Found	Not Found	High	Not Found	Not Found	High	Not Found	Not Found	High	Not Found	Not Found	High	Not Found	High	2.373E-05	1.376E-06	59
43208	False	High	[K].GALTTQDENGQTK.[R]	1xTMT6plex [K13]; 1xTMT6plex [N-Term]	1.05886E-07	2.06754E-05	1	17	2	PROTEINSEQ_55962	PROTEINSEQ_55962 [350-362]		0	1820.97543	1.437	1.212	1.154	0.665	0.980						4.45	11.08	34.45	27.26	96.04	69.7	58.8	56.0	32.3	47.5	48.5	98.86	95.52	114.49	112.08	39.38	100.98		139.7	9.5		122.5	11.4		148.7	6.8		79.8	4.4		57.1	16.3		118.8	11.9		Not Found	High	High	Not Found	High	High	Not Found	High	High	Not Found	High	High	Not Found	High	High	Not Found	High	High	High	2.373E-05	8.72E-08	64
43166	False	High	[RK].GALLGTSGLK.[R]	1xTMT6plex [K10]; 1xTMT6plex [N-Term]	5.83242E-05	2.06754E-05	1	4	2	PROTEINSEQ_54950	PROTEINSEQ_54950 [401-410]		0	1374.87207																																														ExcludedByMethod	High	High	Not Found	High	High	Not Found	High	High	Not Found	High	High	Not Found	High	High	Not Found	High	High	Not Found	High	2.373E-05	4.445E-05	38
43165	False	High	[K].GAILEPAQLGMAR.[D]	1xOxidation [M11]; 1xTMT6plex [N-Term]	8.27746E-07	2.06754E-05	1	9	3	PROTEINSEQ_31603	PROTEINSEQ_31603 [252-264]		0	1571.87768	2.330	0.026	0.027	0.021	0.045						0.00	0.00	0.00	0.00	0.00	728.4	8.1	8.5	6.5	14.0	312.6								614.3			7.4			7.3			5.5			12.6			312.6			High	High	High	High	High	High	High	High	High	High	High	High	High	High	High	High	High	High	High	2.373E-05	6.646E-07	66
43164	False	High	[K].GAILEPAQLGMAR.[D]	1xTMT6plex [N-Term]	6.09292E-07	2.06754E-05	1	9	2	PROTEINSEQ_31603	PROTEINSEQ_31603 [252-264]		0	1555.88276																																														ExcludedByMethod	High	Not Found	High	High	Not Found	Not Found	High	Not Found	Not Found	High	Not Found	Not Found	Not Found	Not Found	Not Found	High	Not Found	High	High	2.373E-05	4.909E-07	63
43084	False	High	[R].GAGSAMSTDAYPK.[N]	1xOxidation [M6]; 1xTMT6plex [K13]; 1xTMT6plex [N-Term]	0.00892945	0.00142654	1	2	2	PROTEINSEQ_49760	PROTEINSEQ_49760 [179-191]		0	1729.88311																																														ExcludedByMethod	High	High	Not Found	Not Found	High	Not Found	High	High	Not Found	High	High	Not Found	High	High	Not Found	High	High	Not Found	High	0.001134	0.006193	22
43094	False	High	[R].GAGTAVQMR.[V]	1xTMT6plex [N-Term]	0.000187772	2.06754E-05	2	3	2	PROTEINSEQ_37635; PROTEINSEQ_46153	PROTEINSEQ_37635 [804-812]; PROTEINSEQ_46153 [171-179]		0	1119.61419																																														ExcludedByMethod	High	High	Not Found	High	High	Not Found	High	High	Not Found	High	High	Not Found	High	High	Not Found	High	High	Not Found	High	2.373E-05	0.0001415	39
43095	False	High	[R].GAGTAVQMR.[V]	1xOxidation [M8]; 1xTMT6plex [N-Term]	0.0123459	0.00194803	2	3	1	PROTEINSEQ_37635; PROTEINSEQ_46153	PROTEINSEQ_37635 [804-812]; PROTEINSEQ_46153 [171-179]		0	1135.60911																																														ExcludedByMethod	High	Not Found	Not Found	High	Not Found	Not Found	High	Not Found	Not Found	High	Not Found	Not Found	High	Not Found	Not Found	High	Not Found	Not Found	High	0.001542	0.008442	43
43099	False	High	[K].GAGTDEGCLIEILASR.[T]	1xCarbamidomethyl [C8]; 1xTMT6plex [N-Term]	3.24842E-05	2.06754E-05	3	6	1	PROTEINSEQ_10213; PROTEINSEQ_15518; PROTEINSEQ_10211	PROTEINSEQ_10213 [103-118]; PROTEINSEQ_15518 [103-118]; PROTEINSEQ_10211 [103-118]		0	1890.97924	2.073	1.397	3.332	0.667	0.215						0.00	0.00	0.00	0.00	0.00	28.8	19.4	46.3	9.3	3.0	13.9								24.3			17.8			39.9			7.8			2.7			13.9		NotUnique	Not Found	High	Not Found	Not Found	High	Not Found	Not Found	High	Not Found	Not Found	High	Not Found	Not Found	High	Not Found	Not Found	High	Not Found	High	2.373E-05	2.5E-05	31
43100	False	High	[R].GAGTGGLGLAVEGPSEAK.[M]	1xTMT6plex [K18]; 1xTMT6plex [N-Term]	1.98105E-07	2.06754E-05	2	10	2	PROTEINSEQ_42433; PROTEINSEQ_42438	PROTEINSEQ_42433 [1355-1372]; PROTEINSEQ_42438 [1355-1372]		0	2029.13299	1.240	2.655	1.914	0.374	1.464						57.90	17.25	46.70	48.20	25.72	93.2	199.5	143.8	28.1	110.0	75.1	116.39	126.14	134.69	119.06	124.42	129.17		252.2	9.4		765.1	21.0		793.4	8.4		80.7	3.3		392.5	12.7		353.0	9.6	NotUnique	Not Found	High	High	Not Found	High	High	Not Found	High	High	Not Found	High	High	Not Found	High	High	Not Found	High	High	High	2.373E-05	1.621E-07	41
43101	False	High	[R].GAGTGLSEAR.[A]	1xTMT6plex [N-Term]	0.000207894	2.06754E-05	1	1	1	PROTEINSEQ_26236	PROTEINSEQ_26236 [63-72]		0	1147.62687	0.010	0.010	0.010	4.499	1.645						0.00	0.00	0.00	0.00	0.00				701.5	256.5	155.9																	590.0			231.5			155.9			Not Found	Not Found	Not Found	Not Found	Not Found	Not Found	Not Found	Not Found	Not Found	Not Found	High	Not Found	Not Found	High	Not Found	Not Found	High	Not Found	High	2.373E-05	0.000156	58
43102	False	High	[R].GAGTGLSEVR.[A]	1xTMT6plex [N-Term]	7.76133E-05	2.06754E-05	1	5	1	PROTEINSEQ_26242	PROTEINSEQ_26242 [63-72]		0	1175.65817																																														ExcludedByMethod	High	Not Found	Not Found	High	Not Found	Not Found	High	Not Found	Not Found	High	Not Found	Not Found	High	Not Found	Not Found	High	Not Found	Not Found	High	2.373E-05	5.903E-05	47
43106	False	Medium	[R].GAGTWK.[S]	1xTMT6plex [K6]; 1xTMT6plex [N-Term]	0.0907561	0.0104475	1	3	1	PROTEINSEQ_61167	PROTEINSEQ_61167 [40-45]		0	1077.64570																																														ExcludedByMethod	High	Not Found	Not Found	High	Not Found	Not Found	High	Not Found	Not Found	High	Not Found	Not Found	High	Not Found	Not Found	High	Not Found	Not Found	High	0.007364	0.05684	17
43131	False	High	[R].GALAEAAR.[R]	1xTMT6plex [N-Term]	0.00111361	0.000119249	1	4	1	PROTEINSEQ_50709	PROTEINSEQ_50709 [72-79]		0	987.57846	0.663	1.062	0.850	1.356	1.447						0.00	0.00	0.00	0.00	0.00	108.1	173.2	138.7	221.1	236.0	163.1								91.2			158.8			119.5			186.0			213.0			163.1			Not Found	High	Not Found	Not Found	High	Not Found	Not Found	High	Not Found	Not Found	High	Not Found	Not Found	High	Not Found	Not Found	High	Not Found	High	9.709E-05	0.0008175	44
43132	False	High	[R].GALAEAR.[K]	1xTMT6plex [N-Term]	0.0195343	0.00274483	1	2	1	PROTEINSEQ_45194	PROTEINSEQ_45194 [410-416]		0	916.54135																																														ExcludedByMethod	Not Found	High	Not Found	Not Found	High	Not Found	Not Found	High	Not Found	Not Found	High	Not Found	Not Found	High	Not Found	Not Found	High	Not Found	High	0.002194	0.01297	33
43136	False	Medium	[R].GALAQGLR.[L]	1xTMT6plex [N-Term]	0.224558	0.0247862	1	1	1	PROTEINSEQ_8181	PROTEINSEQ_8181 [136-143]		0	1014.62574																																														ExcludedByMethod	Not Found	Not Found	Medium	Not Found	Not Found	Medium	Not Found	Not Found	Medium	Not Found	Not Found	Medium	Not Found	Not Found	Medium	Not Found	Not Found	Medium	Medium	0.01755	0.1355	11
43140	False	Medium	[K].GAIDAK.[V]	1xTMT6plex [K6]; 1xTMT6plex [N-Term]	0.181873	0.0208275	2	10	2	PROTEINSEQ_42433; PROTEINSEQ_42438	PROTEINSEQ_42433 [2277-2282]; PROTEINSEQ_42438 [2335-2340]		0	1032.64537																																														ExcludedByMethod	Medium	Medium	Not Found	Medium	Medium	Not Found	Medium	Medium	Not Found	Medium	Medium	Not Found	Medium	Medium	Not Found	Medium	Medium	Not Found	Medium	0.01459	0.1109	18
43141	False	High	[K].GALDMLTK.[V]	1xTMT6plex [K8]; 1xTMT6plex [N-Term]	0.000609187	8.74561E-05	2	2	1	PROTEINSEQ_23461; PROTEINSEQ_23436	PROTEINSEQ_23461 [154-161]; PROTEINSEQ_23436 [154-161]		0	1306.78048	1.220	1.913	5.988	2.894	0.235						0.00	0.00	0.00	0.00	0.00	50.0	78.4	245.5	118.7	9.6	41.0								42.2			71.9			211.5			99.8			8.7			41.0		NotUnique	Not Found	High	Not Found	Not Found	High	Not Found	Not Found	High	Not Found	Not Found	High	Not Found	Not Found	High	Not Found	Not Found	High	Not Found	High	7.982E-05	0.0004519	55
43142	False	High	[K].GALDMLTK.[V]	1xOxidation [M5]; 1xTMT6plex [K8]; 1xTMT6plex [N-Term]	0.00528683	0.00074368	2	2	2	PROTEINSEQ_23461; PROTEINSEQ_23436	PROTEINSEQ_23461 [154-161]; PROTEINSEQ_23436 [154-161]		0	1322.77539																																														ExcludedByMethod	High	High	Not Found	High	High	Not Found	High	High	Not Found	High	High	Not Found	High	High	Not Found	High	High	Not Found	High	0.0005919	0.003751	22
43146	False	High	[K].GALEGSSCPFR.[T]	1xCarbamidomethyl [C8]; 1xTMT6plex [N-Term]	2.39134E-05	2.06754E-05	1	2	1	PROTEINSEQ_49260	PROTEINSEQ_49260 [275-285]		0	1409.70447	1.227	0.077	2.009	1.028	1.685						0.00	0.00	0.00	0.00	0.00	98.5	6.2	161.3	82.5	135.3	80.3								83.1			5.7			139.0			69.4			122.1			80.3			Not Found	High	Not Found	Not Found	High	Not Found	Not Found	High	Not Found	Not Found	High	Not Found	Not Found	High	Not Found	Not Found	High	Not Found	High	2.373E-05	1.851E-05	56
43149	False	High	[K].GAIENCCR.[A]	2xCarbamidomethyl [C6; C7]; 1xTMT6plex [N-Term]	0.00127237	0.000148268	1	1	1	PROTEINSEQ_41219	PROTEINSEQ_41219 [331-338]		0	1208.57134	3.309	0.111	0.122	1.336	7.019						0.00	0.00	0.00	0.00	0.00	195.9	6.5	7.2	79.1	415.5	59.2								165.2			6.0			6.2			66.5			375.0			59.2			Not Found	High	Not Found	Not Found	High	Not Found	Not Found	High	Not Found	Not Found	High	Not Found	Not Found	High	Not Found	Not Found	High	Not Found	High	0.0001123	0.0009315	38
43150	False	High	[K].GAIENLLAK.[L]	1xTMT6plex [K9]; 1xTMT6plex [N-Term]	7.8143E-05	2.06754E-05	1	11	2	PROTEINSEQ_6696	PROTEINSEQ_6696 [321-329]		0	1386.87207																																														NoQuanValues	Not Found	High	High	Not Found	High	High	Not Found	High	High	Not Found	High	High	Not Found	High	High	Not Found	High	High	High	2.373E-05	5.94E-05	36
43151	False	High	[K].GALETDNSNSSAQVSTVGQTSR.[E]	1xTMT6plex [N-Term]	0.00656158	0.00104759	1	9	1	PROTEINSEQ_47116	PROTEINSEQ_47116 [323-344]		0	2438.19565																																														ExcludedByMethod	Not Found	Not Found	High	Not Found	Not Found	High	Not Found	Not Found	High	Not Found	Not Found	High	Not Found	Not Found	High	Not Found	Not Found	High	High	0.0007932	0.004615	25
43152	False	High	[K].GAIEVLIR.[E]	1xTMT6plex [N-Term]	0.00100075	8.74561E-05	2	10	2	PROTEINSEQ_50840; PROTEINSEQ_33020	PROTEINSEQ_50840 [209-216]; PROTEINSEQ_33020 [4-11]		0	1099.70366	1.118	0.956	0.901	1.082	0.954						9.75	14.17	26.40	6.00	28.50	115.8	99.1	93.4	112.1	98.8	103.6	63.59	60.19	87.86	66.40	89.06	70.78		158.5	23.1		143.1	27.7		166.5	16.9		157.0	27.0		187.1	21.5		179.6	35.9	NotUnique	Not Found	High	High	Not Found	High	High	Not Found	High	High	Not Found	High	High	Not Found	High	High	Not Found	High	High	High	7.982E-05	0.0007362	44
43153	False	High	[R].GALFGANANRK.[F]	1xTMT6plex [K11]; 1xTMT6plex [N-Term]	0.000546976	8.74561E-05	1	1	1	PROTEINSEQ_10020	PROTEINSEQ_10020 [213-223]		1	1576.93238																																														ExcludedByMethod	Not Found	High	Not Found	Not Found	High	Not Found	Not Found	High	Not Found	Not Found	High	Not Found	Not Found	High	Not Found	Not Found	High	Not Found	High	6.722E-05	0.0004052	29
43158	False	High	[R].GALGGLPR.[V]	1xTMT6plex [N-Term]	0.00261275	0.000335601	1	4	1	PROTEINSEQ_17724	PROTEINSEQ_17724 [168-175]		0	969.60428	1.521	1.407	0.626	0.600	0.986						0.00	0.00	0.00	0.00	0.00	204.5	189.1	84.2	80.6	132.5	134.4									66.2			83.3			31.5			32.3			60.5			80.7		Not Found	Not Found	High	Not Found	Not Found	High	Not Found	Not Found	High	Not Found	Not Found	High	Not Found	Not Found	High	Not Found	Not Found	High	High	0.0002454	0.001886	25
43160	False	Medium	[R].GAIGLR.[I]	1xTMT6plex [N-Term]	0.426892	0.0444938	1	2	2	PROTEINSEQ_10081	PROTEINSEQ_10081 [96-101]		0	815.53005																																														ExcludedByMethod	Medium	Not Found	Not Found	Medium	Not Found	Not Found	Medium	Not Found	Not Found	Medium	Not Found	Not Found	Medium	Not Found	Not Found	Medium	Not Found	Not Found	Medium	0.03086	0.2605	20
43161	False	Medium	[R].GALGQQQSLGARALASAGSESR.[D]	1xTMT6plex [N-Term]	0.308858	0.0329662	1	3	1	PROTEINSEQ_61210	PROTEINSEQ_61210 [17-38]		1	2344.25305																																														ExcludedByMethod	Not Found	Not Found	Medium	Not Found	Not Found	Medium	Not Found	Not Found	Medium	Not Found	Not Found	Medium	Not Found	Not Found	Medium	Not Found	Not Found	Medium	Medium	0.02309	0.1855	3
43080	False	Medium	[R].GAGQQQSQEMMEVDRR.[V]	2xOxidation [M10; M11]; 1xTMT6plex [N-Term]	0.132896	0.0155007	1	15	1	PROTEINSEQ_1731	PROTEINSEQ_1731 [6-21]		1	2110.98072																																														ExcludedByMethod	Not Found	Medium	Not Found	Not Found	Medium	Not Found	Not Found	Medium	Not Found	Not Found	Medium	Not Found	Not Found	Medium	Not Found	Not Found	Medium	Not Found	Medium	0.01089	0.08223	1
42335	False	High	[R].FVDAYFK.[A]	1xTMT6plex [K7]; 1xTMT6plex [N-Term]	0.0162179	0.00251808	1	10	2	PROTEINSEQ_3516	PROTEINSEQ_3516 [516-522]		0	1347.77130	0.966	0.769	2.077	0.742	1.146						0.00	0.00	0.00	0.00	0.00	33.4	26.6	71.8	25.7	39.7	34.6								28.2			24.4			61.9			21.6			35.8			34.6			Not Found	High	High	Not Found	High	High	Not Found	High	High	Not Found	High	High	Not Found	High	High	Not Found	High	High	High	0.001968	0.0109	26
42329	False	High	[R].FVCEGTVEEK.[I]	1xCarbamidomethyl [C3]; 1xTMT6plex [K10]; 1xTMT6plex [N-Term]	0.0210461	0.00292259	2	10	1	PROTEINSEQ_22185; PROTEINSEQ_26228	PROTEINSEQ_22185 [1137-1146]; PROTEINSEQ_26228 [1124-1133]		0	1655.87148																																														ExcludedByMethod	High	Not Found	Not Found	High	Not Found	Not Found	High	Not Found	Not Found	High	Not Found	Not Found	High	Not Found	Not Found	High	Not Found	Not Found	High	0.002329	0.01393	15
42328	False	Medium	[R].FVCDTCDK.[A]	2xCarbamidomethyl [C3; C6]; 1xTMT6plex [K8]; 1xTMT6plex [N-Term]	0.20328	0.0229055	1	1	2	PROTEINSEQ_57995	PROTEINSEQ_57995 [316-323]		0	1502.73836																																														ExcludedByMethod	Not Found	Medium	Medium	Not Found	Medium	Medium	Not Found	Medium	Medium	Not Found	Medium	Medium	Not Found	Medium	Medium	Not Found	Medium	Medium	Medium	0.01614	0.1235	15
41539	False	High	[R].FQNACR.[D]	1xCarbamidomethyl [C5]; 1xTMT6plex [N-Term]	0.0749328	0.00868312	1	7	2	PROTEINSEQ_44690	PROTEINSEQ_44690 [44-49]		0	1024.51957																																														ExcludedByMethod	High	Not Found	High	High	Not Found	High	High	Not Found	High	High	Not Found	High	High	Not Found	High	High	Not Found	High	High	0.006144	0.04712	29
41540	False	High	[K].FQNDRTEDEQFNDEK.[T]	1xTMT6plex [K15]; 1xTMT6plex [N-Term]	5.2308E-05	2.06754E-05	1	6	2	PROTEINSEQ_42867	PROTEINSEQ_42867 [309-323]		1	2373.13590	1.950	1.456	1.096	1.050	1.372						0.00	0.00	0.00	0.00	0.00	38.4	28.7	21.6	20.7	27.0	19.7								32.4			26.3			18.6			17.4			24.4			19.7			Not Found	High	High	Not Found	High	High	Not Found	High	High	Not Found	High	High	Not Found	High	High	Not Found	High	High	High	2.373E-05	3.994E-05	37
41541	False	Medium	[R].FQNLDK.[K]	1xTMT6plex [K6]; 1xTMT6plex [N-Term]	0.432327	0.0449088	1	7	1	PROTEINSEQ_16281	PROTEINSEQ_16281 [302-307]		0	1222.71959	0.619	0.418	0.651	0.405	0.994						0.00	0.00	0.00	0.00	0.00	217.2	146.9	228.4	142.2	349.0	351.1									70.3			64.7			85.5			57.0			159.3			210.8		Not Found	Not Found	Medium	Not Found	Not Found	Medium	Not Found	Not Found	Medium	Not Found	Not Found	Medium	Not Found	Not Found	Medium	Not Found	Not Found	Medium	Medium	0.03108	0.2631	23
41542	False	High	[K].FQNLDMAHR.[A]	1xOxidation [M6]; 1xTMT6plex [N-Term]	0.000554395	8.74561E-05	1	2	1	PROTEINSEQ_53045	PROTEINSEQ_53045 [277-285]		0	1376.69423																																														ExcludedByMethod	High	Not Found	Not Found	High	Not Found	Not Found	High	Not Found	Not Found	High	Not Found	Not Found	High	Not Found	Not Found	High	Not Found	Not Found	High	6.722E-05	0.0004124	16
41544	False	High	[K].FQNNSEDNVK.[K]	1xTMT6plex [K10]; 1xTMT6plex [N-Term]	0.0634686	0.00736485	2	25	1	PROTEINSEQ_21322; PROTEINSEQ_21372	PROTEINSEQ_21322 [172-181]; PROTEINSEQ_21372 [172-181]		0	1652.86442																																														ExcludedByMethod	Not Found	Not Found	High	Not Found	Not Found	High	Not Found	Not Found	High	Not Found	Not Found	High	Not Found	Not Found	High	Not Found	Not Found	High	High	0.005249	0.04004	7
41547	False	Medium	[K].FQNWMK.[N]	1xOxidation [M5]; 1xTMT6plex [K6]; 1xTMT6plex [N-Term]	0.0933927	0.0108257	1	1	2	PROTEINSEQ_59153	PROTEINSEQ_59153 [114-119]		0	1327.72330																																														ExcludedByMethod	High	Medium	Not Found	High	Medium	Not Found	High	Medium	Not Found	High	Medium	Not Found	High	Medium	Not Found	High	Medium	Not Found	High	0.007592	0.05841	18
41549	False	Medium	[K].FQPDRYQLWK.[Q]	1xTMT6plex [K10]; 1xTMT6plex [N-Term]	0.118994	0.0139601	1	9	2	PROTEINSEQ_25921	PROTEINSEQ_25921 [326-335]		1	1839.03176	3.713	1.269	2.572	0.112	1.384						0.00	0.00	0.00	0.00	0.00	2041.2	697.9	1414.3	61.6	760.8	549.8									660.8			307.4			529.4			24.7			347.3			330.1		Not Found	Medium	High	Not Found	Medium	High	Not Found	Medium	High	Not Found	Medium	High	Not Found	Medium	High	Not Found	Medium	High	High	0.009758	0.07372	13
41551	False	Medium	[R].FQPFQDGSSGQR.[R]	1xTMT6plex [N-Term]	0.282637	0.0301357	1	14	1	PROTEINSEQ_1339	PROTEINSEQ_1339 [701-712]		0	1582.78114																																														ExcludedByMethod	Medium	Not Found	Not Found	Medium	Not Found	Not Found	Medium	Not Found	Not Found	Medium	Not Found	Not Found	Medium	Not Found	Not Found	Medium	Not Found	Not Found	Medium	0.02126	0.1695	16
41552	False	High	[R].FQPGNLRPNR.[H]	1xTMT6plex [N-Term]	0.0174701	0.00263762	2	11	1	PROTEINSEQ_17839; PROTEINSEQ_17841	PROTEINSEQ_17839 [63-72]; PROTEINSEQ_17841 [63-72]		0	1427.80690																																														ExcludedByMethod	Not Found	High	Not Found	Not Found	High	Not Found	Not Found	High	Not Found	Not Found	High	Not Found	Not Found	High	Not Found	Not Found	High	Not Found	High	0.00206	0.0117	15
41555	False	Medium	[R].FQPLLDGLK.[S]	1xTMT6plex [K9]; 1xTMT6plex [N-Term]	0.44329	0.0460504	1	4	1	PROTEINSEQ_24352	PROTEINSEQ_24352 [295-303]		0	1488.91902																																														ExcludedByMethod	Medium	Not Found	Not Found	Medium	Not Found	Not Found	Medium	Not Found	Not Found	Medium	Not Found	Not Found	Medium	Not Found	Not Found	Medium	Not Found	Not Found	Medium	0.0318	0.2703	13
41537	False	High	[R].FQMTQEVVCDECPNVK.[L]	2xCarbamidomethyl [C9; C12]; 1xTMT6plex [K16]; 1xTMT6plex [N-Term]	5.56114E-05	2.06754E-05	2	2	1	PROTEINSEQ_11139; PROTEINSEQ_11140	PROTEINSEQ_11139 [185-200]; PROTEINSEQ_11140 [185-200]		0	2442.18676																																														ExcludedByMethod	Not Found	High	Not Found	Not Found	High	Not Found	Not Found	High	Not Found	Not Found	High	Not Found	Not Found	High	Not Found	Not Found	High	Not Found	High	2.373E-05	4.249E-05	31
41557	False	High	[R].FQPISEHQTR.[E]	1xTMT6plex [N-Term]	5.05582E-05	2.06754E-05	1	1	1	PROTEINSEQ_32724	PROTEINSEQ_32724 [157-166]		0	1471.78549																																														ExcludedByMethod	High	Not Found	Not Found	High	Not Found	Not Found	High	Not Found	Not Found	High	Not Found	Not Found	High	Not Found	Not Found	High	Not Found	Not Found	High	2.373E-05	3.865E-05	36
41562	False	High	[K].FQPPQVPDQAPAEAPTEK.[T]	1xTMT6plex [K18]; 1xTMT6plex [N-Term]	0.0608599	0.00707564	2	4	1	PROTEINSEQ_26570; PROTEINSEQ_26573	PROTEINSEQ_26570 [202-219]; PROTEINSEQ_26573 [202-219]		0	2408.28620																																														NotUnique	Not Found	High	Not Found	Not Found	High	Not Found	Not Found	High	Not Found	Not Found	Not Found	Not Found	Not Found	High	Not Found	Not Found	High	Not Found	High	0.005066	0.03838	1
41563	False	Medium	[R].FQPQPR.[G]	1xTMT6plex [N-Term]	0.365993	0.0384883	1	18	2	PROTEINSEQ_53076	PROTEINSEQ_53076 [247-252]		0	1001.57298																																														ExcludedByMethod	Medium	Not Found	Medium	Medium	Not Found	Medium	Medium	Not Found	Medium	Medium	Not Found	Medium	Medium	Not Found	Medium	Medium	Not Found	Medium	Medium	0.02673	0.2206	18
41564	False	High	[K].FQQANK.[F]	1xTMT6plex [K6]; 1xTMT6plex [N-Term]	0.0387206	0.0047462	1	9	2	PROTEINSEQ_26011	PROTEINSEQ_26011 [81-86]		0	1193.70428	0.404	0.467	0.123	0.879	1.103						137.45	64.60	302.82	89.21	150.98	52.0	60.2	15.8	113.2	142.1	128.8	40.42	15.75	103.16	5.01	48.75	69.17		32.7	22.6		61.7	23.7		5.4	15.0		91.9	47.0		89.5	92.9		219.9	45.3		Not Found	High	High	Not Found	High	High	Not Found	High	High	Not Found	High	High	Not Found	High	High	Not Found	High	High	High	0.003555	0.02479	27
41566	False	High	[R].FQQDSQKF.[-]	1xTMT6plex [K7]; 1xTMT6plex [N-Term]	0.0813225	0.0097086	1	3	1	PROTEINSEQ_35425	PROTEINSEQ_35425 [799-806]		1	1485.81020																																														ExcludedByMethod	Not Found	High	Not Found	Not Found	High	Not Found	Not Found	High	Not Found	Not Found	High	Not Found	Not Found	High	Not Found	Not Found	High	Not Found	High	0.006801	0.05091	13
41567	False	High	[R].FQQENLK.[R]	1xTMT6plex [K7]; 1xTMT6plex [N-Term]	0.0103727	0.0015794	3	24	1	PROTEINSEQ_8938; PROTEINSEQ_61020; PROTEINSEQ_61010	PROTEINSEQ_8938 [645-651]; PROTEINSEQ_61020 [467-473]; PROTEINSEQ_61010 [467-473]		0	1364.79382																																														ExcludedByMethod	Not Found	Not Found	High	Not Found	Not Found	High	Not Found	Not Found	High	Not Found	Not Found	High	Not Found	Not Found	High	Not Found	Not Found	High	High	0.001268	0.007152	20
41569	False	Medium	[K].FQQEYFGS.[-]	1xTMT6plex [N-Term]	0.12647	0.0147097	1	3	2	PROTEINSEQ_49121	PROTEINSEQ_49121 [129-136]		0	1234.59417	0.937	0.942	0.894	0.023	1.182						16.77	73.11	6.92	138.87	32.47	113.6	114.2	108.3	5.2	143.3	121.2	13.59	84.05	22.80		56.92	29.17		87.0	40.5		52.8	99.7		79.3	47.7		4.4			84.4	100.2		98.3	89.7		Not Found	Medium	Medium	Not Found	Medium	Medium	Not Found	Medium	Medium	Not Found	Medium	Not Found	Not Found	Medium	Medium	Not Found	Medium	Medium	Medium	0.01037	0.07842	15
41572	False	High	[R].FQQGQQGR.[Q]	1xTMT6plex [N-Term]	0.0021041	0.000309077	2	9	2	PROTEINSEQ_12050; PROTEINSEQ_12048	PROTEINSEQ_12050 [588-595]; PROTEINSEQ_12048 [588-595]		0	1177.62754	0.666	0.987	0.788	0.946	0.010						0.00	0.00	0.00	0.00	0.00	154.1	228.3	182.4	218.9		231.4								130.0			209.3			157.1			184.1						231.4		NotUnique	Not Found	High	High	Not Found	High	High	Not Found	High	High	Not Found	High	High	Not Found	Not Found	High	Not Found	High	High	High	0.0002151	0.001533	32
41573	False	Medium	[K].FQQIVR.[G]	1xTMT6plex [N-Term]	0.393232	0.0410053	1	4	2	PROTEINSEQ_6375	PROTEINSEQ_6375 [417-422]		0	1019.61993																																														ExcludedByMethod	Medium	Not Found	Medium	Medium	Not Found	Medium	Medium	Not Found	Medium	Medium	Not Found	Medium	Medium	Not Found	Medium	Medium	Not Found	Medium	Medium	0.02839	0.2377	11
41574	False	High	[R].FQQQQGLR.[H]	1xTMT6plex [N-Term]	0.00100746	8.74561E-05	2	4	2	PROTEINSEQ_53106; PROTEINSEQ_53104	PROTEINSEQ_53106 [295-302]; PROTEINSEQ_53104 [295-302]		0	1233.69014	1.771	0.873	1.343	0.118	1.132						0.00	0.00	0.00	0.00	0.00	91.2	44.9	69.2	6.1	58.3	51.5								76.9			41.2			59.6			5.1			52.6			51.5		NotUnique	High	High	Not Found	High	High	Not Found	High	High	Not Found	High	High	Not Found	High	High	Not Found	High	High	Not Found	High	7.982E-05	0.0007413	39
41576	False	High	[R].FQQVESR.[W]	1xTMT6plex [N-Term]	0.0131364	0.00203702	1	20	2	PROTEINSEQ_26975	PROTEINSEQ_26975 [229-235]		0	1122.61049	0.603	0.808	0.893	1.246	1.495						0.00	0.00	0.00	0.00	0.00	78.2	104.7	115.7	161.5	193.7	129.6									25.3			46.1			43.3			64.7			88.4			77.8		Medium	Not Found	High	Medium	Not Found	High	Medium	Not Found	High	Medium	Not Found	High	Medium	Not Found	High	Medium	Not Found	High	High	0.001596	0.008931	29
41558	False	Medium	[K].FQPMGTVCR.[E]	1xCarbamidomethyl [C8]; 1xOxidation [M4]; 1xTMT6plex [N-Term]	0.307359	0.0328768	1	1	1	PROTEINSEQ_45456	PROTEINSEQ_45456 [496-504]		0	1340.66524																																														ExcludedByMethod	Medium	Not Found	Not Found	Medium	Not Found	Not Found	Medium	Not Found	Not Found	Medium	Not Found	Not Found	Medium	Not Found	Not Found	Medium	Not Found	Not Found	Medium	0.02305	0.1849	18
41583	False	Medium	[R].FQSAADK.[R]	1xTMT6plex [K7]; 1xTMT6plex [N-Term]	0.0856779	0.0100849	1	5	3	PROTEINSEQ_50025	PROTEINSEQ_50025 [18-24]		0	1224.69886																																														ExcludedByMethod	Medium	High	Not Found	Medium	High	Not Found	Medium	High	Not Found	Medium	High	Not Found	Medium	High	Not Found	Medium	High	Not Found	High	0.007052	0.05357	15
41535	False	High	[R].FQMPDQGMTSADDFFQGTK.[A]	2xOxidation [M3; M8]; 1xTMT6plex [K19]; 1xTMT6plex [N-Term]	9.869E-06	2.06754E-05	1	3	2	PROTEINSEQ_55938	PROTEINSEQ_55938 [76-94]		0	2641.23146																																														NoQuanValues	High	Not Found	Not Found	Not Found	Not Found	Not Found	High	High	Not Found	High	High	Not Found	High	High	Not Found	High	High	Not Found	High	2.373E-05	7.71E-06	43
41530	False	High	[K].FQMAYSNLLR.[A]	1xOxidation [M3]; 1xTMT6plex [N-Term]	0.00807769	0.00127928	1	5	2	PROTEINSEQ_59823	PROTEINSEQ_59823 [79-88]		0	1487.78780																																														ExcludedByMethod	Not Found	High	High	Not Found	High	High	Not Found	High	High	Not Found	High	High	Not Found	High	High	Not Found	High	High	High	0.001005	0.005644	26
41468	False	High	[K].FQELSQPR.[S]	1xTMT6plex [N-Term]	0.00123894	0.000148268	1	6	2	PROTEINSEQ_23367	PROTEINSEQ_23367 [234-241]		0	1233.67890	0.614	1.542	0.829	1.029	0.639						0.00	0.00	0.00	0.00	0.00	82.5	207.3	111.4	138.3	85.9	134.4									26.7			91.3			41.7			55.4			39.2			80.7		High	Not Found	High	High	Not Found	High	High	Not Found	High	High	Not Found	High	High	Not Found	High	High	Not Found	High	High	0.0001123	0.0009056	36
41470	False	High	[K].FQEQECPPSPEPTRK.[E]	1xCarbamidomethyl [C6]; 1xTMT6plex [K15]; 1xTMT6plex [N-Term]	0.00468166	0.000650996	1	1	1	PROTEINSEQ_57021	PROTEINSEQ_57021 [156-170]		1	2288.17454	0.686	1.024	0.757	0.987	0.496						0.00	0.00	0.00	0.00	0.00	15.8	23.6	17.4	22.7	11.4	23.0								13.3			21.6			15.0			19.1			10.3			23.0			Not Found	High	Not Found	Not Found	High	Not Found	Not Found	High	Not Found	Not Found	High	Not Found	Not Found	High	Not Found	Not Found	High	Not Found	High	0.0004861	0.003341	25
41474	False	High	[R].FQESEERPK.[L]	1xTMT6plex [K9]; 1xTMT6plex [N-Term]	0.016937	0.00263762	2	17	1	PROTEINSEQ_21682; PROTEINSEQ_55589	PROTEINSEQ_21682 [584-592]; PROTEINSEQ_55589 [689-697]		0	1607.87934	1.074	1.714	1.209	0.655	2.624						0.00	0.00	0.00	0.00	0.00	176.3	281.4	198.5	107.6	430.8	164.2								148.7			258.0			171.0			90.5			388.8			164.2		NotUnique	Not Found	High	Not Found	Not Found	High	Not Found	Not Found	High	Not Found	Not Found	High	Not Found	Not Found	High	Not Found	Not Found	High	Not Found	High	0.002053	0.01137	18
41476	False	High	[K].FQETGFFK.[L]	1xTMT6plex [K8]; 1xTMT6plex [N-Term]	0.00288172	0.000389457	1	4	1	PROTEINSEQ_49969	PROTEINSEQ_49969 [371-378]		0	1461.81422	0.876	0.825	0.772	0.698	1.050						0.00	0.00	0.00	0.00	0.00	44.9	42.3	39.6	35.8	53.9	51.3								37.9			38.8			34.1			30.1			48.6			51.3			Not Found	High	Not Found	Not Found	High	Not Found	Not Found	High	Not Found	Not Found	High	Not Found	Not Found	High	Not Found	Not Found	High	Not Found	High	0.0002906	0.002084	22
41479	False	High	[K].FQETSDEFEAAR.[K]	1xTMT6plex [N-Term]	0.000465259	6.082E-05	2	4	2	PROTEINSEQ_28775; PROTEINSEQ_9485	PROTEINSEQ_28775 [1038-1049]; PROTEINSEQ_9485 [904-915]		0	1658.78595																																														ExcludedByMethod	High	High	Not Found	High	High	Not Found	High	High	Not Found	High	High	Not Found	High	High	Not Found	High	High	Not Found	High	4.686E-05	0.0003459	29
41480	False	High	[K].FQETSDEFEAARK.[R]	1xTMT6plex [K13]; 1xTMT6plex [N-Term]	1.11557E-05	2.06754E-05	2	4	2	PROTEINSEQ_28775; PROTEINSEQ_9485	PROTEINSEQ_28775 [1038-1050]; PROTEINSEQ_9485 [904-916]		1	2016.04384	0.653	1.388	0.986	1.166	1.043						0.00	0.00	0.00	0.00	0.00	245.9	522.9	371.3	439.2	393.0	376.7									79.6			230.3			139.0			176.0			179.4			226.2	NotUnique	High	Not Found	High	High	Not Found	High	High	Not Found	High	High	Not Found	High	High	Not Found	High	High	Not Found	High	High	2.373E-05	8.677E-06	32
41485	False	High	[R].FQFVSGADEK.[V]	1xTMT6plex [K10]; 1xTMT6plex [N-Term]	6.82034E-05	2.06754E-05	2	18	1	PROTEINSEQ_58755; PROTEINSEQ_58763	PROTEINSEQ_58755 [515-524]; PROTEINSEQ_58763 [450-459]		0	1585.86263	0.722	0.828	0.772	0.880	1.134						0.00	0.00	0.00	0.00	0.00	15.3	17.6	16.4	18.7	24.0	21.2								12.9			16.1			14.1			15.7			21.7			21.2		NotUnique	Not Found	High	Not Found	Not Found	High	Not Found	Not Found	High	Not Found	Not Found	High	Not Found	Not Found	High	Not Found	Not Found	High	Not Found	High	2.373E-05	5.178E-05	38
41486	False	Medium	[K].FQGAGSNK.[K]	1xTMT6plex [K8]; 1xTMT6plex [N-Term]	0.135845	0.0157714	1	15	2	PROTEINSEQ_47454	PROTEINSEQ_47454 [567-574]		0	1266.72066	0.339	0.864	0.361	0.798	1.212						89.13	35.44	207.43	34.50	46.48	117.8	300.1	125.3	277.1	421.1	347.4	87.18	52.06	121.38	51.30	60.59	20.97		48.4	78.3		187.0	194.5		29.8	169.8		159.4	162.4		240.4	303.9		299.2	242.2		Not Found	Medium	Medium	Not Found	Medium	Medium	Not Found	Medium	Medium	Not Found	Medium	Medium	Not Found	Medium	Medium	Not Found	Medium	Medium	Medium	0.01113	0.08408	31
41489	False	High	[K].FQGENTK.[S]	1xTMT6plex [K7]; 1xTMT6plex [N-Term]	0.00828295	0.00129874	1	1	2	PROTEINSEQ_43584	PROTEINSEQ_43584 [5-11]		0	1281.72032	1.079	0.701	0.723	0.987	0.796						0.00	0.00	0.00	0.00	0.00	204.5	132.8	137.0	187.2	150.9	189.5									66.2			58.5			51.3			75.0			68.9			113.8		High	Not Found	High	High	Not Found	High	High	Not Found	High	High	Not Found	High	High	Not Found	High	High	Not Found	High	High	0.001041	0.005754	25
41490	False	Medium	[K].FQGEPK.[K]	1xTMT6plex [K6]; 1xTMT6plex [N-Term]	0.335088	0.035551	1	7	2	PROTEINSEQ_40882	PROTEINSEQ_40882 [563-568]		0	1163.68248																																														NoQuanValues	Medium	Not Found	Medium	Medium	Not Found	Medium	Medium	Not Found	Medium	Medium	Not Found	Medium	Medium	Not Found	Medium	Medium	Not Found	Medium	Medium	0.02471	0.2013	18
41531	False	Medium	[R].FQMELK.[D]	1xTMT6plex [K6]; 1xTMT6plex [N-Term]	0.105214	0.0124255	2	20	2	PROTEINSEQ_53599; PROTEINSEQ_53584	PROTEINSEQ_53599 [798-803]; PROTEINSEQ_53584 [798-803]		0	1253.73280	2.214	3.803	1.785	0.630	0.905						0.00	0.00	0.00	0.00	0.00	136.6	234.6	110.2	38.9	55.8	61.7								115.2			215.1			94.9			32.7			50.4			61.7		NotUnique	Medium	High	Not Found	Medium	High	Not Found	Medium	High	Not Found	Medium	High	Not Found	Medium	High	Not Found	Medium	High	Not Found	High	0.008764	0.06559	24
41497	False	High	[K].FQGSGAATETAESR.[R]	1xTMT6plex [N-Term]	1.18204E-08	2.06754E-05	1	2	2	PROTEINSEQ_19227	PROTEINSEQ_19227 [204-217]		0	1640.80774	0.516	1.413	0.985	0.610	1.139						0.00	0.00	0.00	0.00	0.00	21.8	59.8	41.7	25.8	48.2	42.3								18.4			54.8			35.9			21.7			43.5			42.3			Not Found	High	High	Not Found	High	High	Not Found	High	High	Not Found	High	High	Not Found	High	High	Not Found	High	High	High	2.373E-05	1.002E-08	95
41506	False	High	[K].FQIEANFPR.[R]	1xTMT6plex [N-Term]	0.000146052	2.06754E-05	1	6	4	PROTEINSEQ_2855	PROTEINSEQ_2855 [401-409]		0	1350.73675	1.081	0.875	1.036	0.761	0.835						0.00	0.00	0.00	0.00	0.00	57.4	46.5	55.0	40.4	44.3	53.1								48.4			42.6			47.4			34.0			40.0			53.1			High	High	High	High	High	High	High	High	High	High	High	Not Found	High	High	High	High	High	High	High	2.373E-05	0.00011	38
41508	False	Medium	[K].FQIERK.[D]	1xTMT6plex [K6]; 1xTMT6plex [N-Term]	0.224558	0.0247862	1	3	1	PROTEINSEQ_1448	PROTEINSEQ_1448 [92-97]		1	1278.79343																																														ExcludedByMethod	Medium	Not Found	Not Found	Medium	Not Found	Not Found	Medium	Not Found	Not Found	Medium	Not Found	Not Found	Medium	Not Found	Not Found	Medium	Not Found	Not Found	Medium	0.01756	0.1357	2
41510	False	Medium	[K].FQIGELANTLTSK.[F]	1xTMT6plex [K13]; 1xTMT6plex [N-Term]	0.127873	0.0150079	1	5	1	PROTEINSEQ_29414	PROTEINSEQ_29414 [528-540]		0	1880.08933																																														ExcludedByMethod	Not Found	Medium	Not Found	Not Found	Medium	Not Found	Not Found	Medium	Not Found	Not Found	Medium	Not Found	Not Found	Medium	Not Found	Not Found	Medium	Not Found	Medium	0.01045	0.07894	12
41512	False	High	[K].FQLLDCTQDEK.[A]	1xCarbamidomethyl [C6]; 1xTMT6plex [K11]; 1xTMT6plex [N-Term]	0.000110536	2.06754E-05	1	2	3	PROTEINSEQ_57246	PROTEINSEQ_57246 [306-316]		0	1854.96717	0.185	0.161	0.179	0.297	3.227						0.00	0.00	0.00	0.00	0.00	51.1	44.5	49.4	82.0	892.5	276.6								43.1			40.8			42.6			69.0			805.5			276.6			Not Found	High	High	Not Found	High	High	Not Found	High	High	Not Found	High	High	High	High	High	High	High	High	High	2.373E-05	8.378E-05	46
41513	False	High	[K].FQILGR.[K]	1xTMT6plex [N-Term]	0.0753741	0.00869663	3	16	3	PROTEINSEQ_29261; PROTEINSEQ_8976; PROTEINSEQ_8970	PROTEINSEQ_29261 [41-46]; PROTEINSEQ_8976 [41-46]; PROTEINSEQ_8970 [41-46]		0	962.59847	0.571	0.701	0.743	0.888	1.023						18.70	22.14	4.01	30.85	25.02	95.3	117.0	123.9	148.1	170.6	166.8	83.23	53.84	67.84	46.70	87.04	70.75		157.9	15.7		160.1	34.5		180.0	27.5		175.5	42.1		315.6	38.0		289.0	57.8	NotUnique	Medium	High	High	Medium	High	High	Medium	High	High	Medium	High	High	Medium	High	High	Medium	High	High	High	0.006152	0.04719	31
41518	False	High	[K].FQIPPNAELK.[Y]	1xTMT6plex [K10]; 1xTMT6plex [N-Term]	0.0188201	0.00269496	3	8	4	PROTEINSEQ_56063; PROTEINSEQ_56065; PROTEINSEQ_56066	PROTEINSEQ_56063 [235-244]; PROTEINSEQ_56065 [235-244]; PROTEINSEQ_56066 [235-244]		0	1614.96195	0.755	1.086	0.873	0.987	0.788						0.00	0.00	0.00	0.00	0.00	18.3	26.3	21.1	23.9	19.1	24.2								15.4			24.1			18.2			20.1			17.2			24.2		NotUnique	High	High	Not Found	High	High	Not Found	High	High	Not Found	High	High	Not Found	High	High	Not Found	High	High	Not Found	High	0.00215	0.01255	38
41524	False	High	[R].FQLSNSGPNSTIK.[M]	1xTMT6plex [K13]; 1xTMT6plex [N-Term]	0.000687563	8.74561E-05	2	9	1	PROTEINSEQ_50940; PROTEINSEQ_50935	PROTEINSEQ_50940 [580-592]; PROTEINSEQ_50935 [580-592]		0	1851.03763	0.820	2.400	0.748	0.605	0.937						0.00	0.00	0.00	0.00	0.00	52.1	152.4	47.5	38.4	59.5	63.5								43.9			139.7			40.9			32.3			53.7			63.5		NotUnique	Not Found	High	Not Found	Not Found	High	Not Found	Not Found	High	Not Found	Not Found	High	Not Found	Not Found	High	Not Found	Not Found	High	Not Found	High	7.982E-05	0.0005095	28
41527	False	Medium	[R].FQLTMR.[L]	1xTMT6plex [N-Term]	0.150673	0.0175822	3	8	1	PROTEINSEQ_13266; PROTEINSEQ_13269; PROTEINSEQ_13262	PROTEINSEQ_13266 [346-351]; PROTEINSEQ_13269 [346-351]; PROTEINSEQ_13262 [346-351]		0	1024.58110																																														ExcludedByMethod	Not Found	Medium	Not Found	Not Found	Medium	Not Found	Not Found	Medium	Not Found	Not Found	Medium	Not Found	Not Found	Medium	Not Found	Not Found	Medium	Not Found	Medium	0.01239	0.0926	19
41528	False	Medium	[R].FQLTMR.[L]	1xOxidation [M5]; 1xTMT6plex [N-Term]	0.39497	0.0412382	3	8	1	PROTEINSEQ_13266; PROTEINSEQ_13269; PROTEINSEQ_13262	PROTEINSEQ_13266 [346-351]; PROTEINSEQ_13269 [346-351]; PROTEINSEQ_13262 [346-351]		0	1040.57602																																														ExcludedByMethod	Medium	Not Found	Not Found	Medium	Not Found	Not Found	Medium	Not Found	Not Found	Medium	Not Found	Not Found	Medium	Not Found	Not Found	Medium	Not Found	Not Found	Medium	0.02854	0.2391	27
41529	False	Medium	[R].FQLVDSR.[S]	1xTMT6plex [N-Term]	0.192819	0.0221124	1	3	2	PROTEINSEQ_59393	PROTEINSEQ_59393 [177-183]		0	1093.62032																																														ExcludedByMethod	Medium	Not Found	Medium	Medium	Not Found	Medium	Medium	Not Found	Medium	Medium	Not Found	Medium	Medium	Not Found	Medium	Medium	Not Found	Medium	Medium	0.01547	0.1172	5
41499	False	High	[R].FQGVSLPVHLR.[AG]	1xTMT6plex [N-Term]	9.73552E-06	2.06754E-05	3	8	2	PROTEINSEQ_20690; PROTEINSEQ_20693; PROTEINSEQ_31320	PROTEINSEQ_20690 [297-307]; PROTEINSEQ_20693 [297-307]; PROTEINSEQ_31320 [292-302]		0	1481.87900	0.948	1.124	0.881	0.103	1.014						43.65	2.66	9.77	584.03	39.27	233.5	276.9	217.0	25.3	249.9	246.4	26.33	16.87	5.10	137.87	22.43	14.37		237.7	62.6		225.2	137.5		180.3	84.2		2.4	89.8		264.6	97.2		222.5	163.8	NotUnique	Not Found	High	High	Not Found	High	High	Not Found	High	High	Not Found	High	High	Not Found	High	High	Not Found	High	High	High	2.373E-05	7.602E-06	49
41584	False	High	[R].FQSDSSSYPTVDSNSLLGQSR.[L]	1xTMT6plex [N-Term]	6.98182E-07	2.06754E-05	1	3	2	PROTEINSEQ_62268	PROTEINSEQ_62268 [1137-1157]		0	2504.21024	1.211	1.717	1.452	0.029	0.010						75.63	2.96	5.74	190.35	0.00	58.2	82.5	69.7	7.0		48.0	7.02	71.83	65.49			69.71		46.7	19.8		43.2	63.6		36.4	43.1			2.8					28.0	49.5		Not Found	High	High	Not Found	High	High	Not Found	High	High	Not Found	Not Found	High	Not Found	Not Found	Not Found	Not Found	High	High	High	2.373E-05	5.647E-07	56
41589	False	High	[K].FQSLMSEK.[D]	1xTMT6plex [K8]; 1xTMT6plex [N-Term]	0.0118943	0.0017765	3	6	4	PROTEINSEQ_21904; PROTEINSEQ_45508; PROTEINSEQ_45509	PROTEINSEQ_21904 [72-79]; PROTEINSEQ_45508 [298-305]; PROTEINSEQ_45509 [298-305]		0	1427.79686																																														ExcludedByMethod	Medium	High	High	Medium	High	High	Medium	High	High	Medium	High	High	Medium	High	High	Medium	High	High	High	0.001451	0.008111	20
41593	False	High	[K].FQSPYEEQLEQQR.[L]	1xTMT6plex [N-Term]	0.00282586	0.000389457	2	8	1	PROTEINSEQ_30054; PROTEINSEQ_16784	PROTEINSEQ_30054 [375-387]; PROTEINSEQ_16784 [371-383]		0	1910.94457																																														ExcludedByMethod	High	Not Found	Not Found	Not Found	Not Found	Not Found	High	Not Found	Not Found	High	Not Found	Not Found	High	Not Found	Not Found	High	Not Found	Not Found	High	0.0002758	0.002038	35
41703	False	High	[K].FRPDMEEEEAK.[NK]	1xOxidation [M5]; 1xTMT6plex [K11]; 1xTMT6plex [N-Term]	0.00163739	0.00023703	1	3	1	PROTEINSEQ_4529	PROTEINSEQ_4529 [185-195]		0	1854.93079																																														ExcludedByMethod	High	Not Found	Not Found	High	Not Found	Not Found	High	Not Found	Not Found	High	Not Found	Not Found	High	Not Found	Not Found	High	Not Found	Not Found	High	0.0001612	0.001198	21
41706	False	High	[R].FRPEETK.[S]	1xTMT6plex [K7]; 1xTMT6plex [N-Term]	0.0163187	0.00253513	2	8	1	PROTEINSEQ_10145; PROTEINSEQ_9378	PROTEINSEQ_10145 [112-118]; PROTEINSEQ_9378 [112-118]		0	1364.79382																																														ExcludedByMethod	Not Found	High	Not Found	Not Found	High	Not Found	Not Found	High	Not Found	Not Found	High	Not Found	Not Found	High	Not Found	Not Found	High	Not Found	High	0.001968	0.01096	19
41711	False	Medium	[R].FRQTSESTNQR.[V]	1xTMT6plex [N-Term]	0.322572	0.0343407	1	5	1	PROTEINSEQ_15620	PROTEINSEQ_15620 [193-203]		1	1582.81350																																														ExcludedByMethod	Medium	Not Found	Not Found	Medium	Not Found	Not Found	Medium	Not Found	Not Found	Medium	Not Found	Not Found	Medium	Not Found	Not Found	Medium	Not Found	Not Found	Medium	0.02399	0.1935	2
41717	False	High	[K].FRSFDDEEIQK.[H]	1xTMT6plex [K11]; 1xTMT6plex [N-Term]	6.28567E-05	2.06754E-05	3	13	1	PROTEINSEQ_19255; PROTEINSEQ_19252; PROTEINSEQ_19250	PROTEINSEQ_19255 [397-407]; PROTEINSEQ_19252 [397-407]; PROTEINSEQ_19250 [397-407]		1	1871.99035	1.432	0.955	1.591	0.959	0.516						0.00	0.00	0.00	0.00	0.00	292.1	194.7	324.3	195.5	105.3	203.9								246.3			178.5			279.4			164.4			95.0			203.9		NotUnique	Not Found	High	Not Found	Not Found	High	Not Found	Not Found	High	Not Found	Not Found	High	Not Found	Not Found	High	Not Found	Not Found	High	Not Found	High	2.373E-05	4.796E-05	23
41719	False	High	[K].FRSHEGETAYIR.[V]	1xTMT6plex [N-Term]	0.00499137	0.000671089	1	3	1	PROTEINSEQ_51105	PROTEINSEQ_51105 [180-191]		1	1694.88118	1.416	0.603	1.172	1.125	0.307						0.00	0.00	0.00	0.00	0.00	476.9	203.0	394.8	378.8	103.4	336.8								402.2			186.1			340.1			318.6			93.3			336.8			Not Found	High	Not Found	Not Found	High	Not Found	Not Found	High	Not Found	Not Found	High	Not Found	Not Found	High	Not Found	Not Found	High	Not Found	High	0.0005393	0.00354	28
41720	False	High	[K].FRSHEGETSYIR.[V]	1xTMT6plex [N-Term]	0.00744398	0.00121863	1	2	1	PROTEINSEQ_51609	PROTEINSEQ_51609 [170-181]		1	1710.87610																																														ExcludedByMethod	Not Found	High	Not Found	Not Found	High	Not Found	Not Found	High	Not Found	Not Found	High	Not Found	Not Found	High	Not Found	Not Found	High	Not Found	High	0.0009478	0.005217	18
41726	False	High	[K].FRSNLPAK.[A]	1xTMT6plex [K8]; 1xTMT6plex [N-Term]	0.0042242	0.000582192	1	1	2	PROTEINSEQ_51406	PROTEINSEQ_51406 [88-95]		1	1390.85709																																														ExcludedByMethod	Not Found	High	High	Not Found	High	High	Not Found	High	High	Not Found	High	High	Not Found	High	High	Not Found	High	High	High	0.000436	0.003013	33
41731	False	High	[R].FRTDFSEGK.[I]	1xTMT6plex [K9]; 1xTMT6plex [N-Term]	0.00186877	0.000290424	1	7	2	PROTEINSEQ_41090	PROTEINSEQ_41090 [100-108]		1	1544.84731	1.171	1.302	0.977	0.902	1.192						0.00	0.00	0.00	0.00	0.00	209.6	233.1	174.8	161.5	213.4	179.0								176.8			213.7			150.6			135.8			192.6			179.0			High	High	Not Found	High	High	Not Found	High	High	Not Found	High	High	Not Found	High	High	Not Found	High	High	Not Found	High	0.0001933	0.00136	20
41733	False	High	[K].FRTFEEK.[D]	1xTMT6plex [K7]; 1xTMT6plex [N-Term]	0.0218459	0.00302773	1	6	2	PROTEINSEQ_17699	PROTEINSEQ_17699 [319-325]		1	1414.80947																																														ExcludedByMethod	High	High	Not Found	High	High	Not Found	High	High	Not Found	High	High	Not Found	High	High	Not Found	High	High	Not Found	High	0.002407	0.01436	2
41736	False	Medium	[R].FRTTTGLDSAVDPVQMK.[N]	1xTMT6plex [K17]; 1xTMT6plex [N-Term]	0.254178	0.0276087	1	16	1	PROTEINSEQ_27387	PROTEINSEQ_27387 [318-334]		1	2324.26844																																														ExcludedByMethod	Not Found	Not Found	Medium	Not Found	Not Found	Medium	Not Found	Not Found	Not Found	Not Found	Not Found	Medium	Not Found	Not Found	Medium	Not Found	Not Found	Medium	Medium	0.01953	0.1534	4
41702	False	High	[K].FRPDMEEEEAK.[NK]	1xTMT6plex [K11]; 1xTMT6plex [N-Term]	0.0011904	0.000148268	1	3	1	PROTEINSEQ_4529	PROTEINSEQ_4529 [185-195]		0	1838.93587																																														ExcludedByMethod	High	Not Found	Not Found	High	Not Found	Not Found	High	Not Found	Not Found	High	Not Found	Not Found	High	Not Found	Not Found	High	Not Found	Not Found	High	0.0001123	0.0008741	17
41740	False	High	[K].FRVGQALR.[A]	1xTMT6plex [N-Term]	0.0146872	0.00231594	4	12	1	PROTEINSEQ_10406; PROTEINSEQ_38085; PROTEINSEQ_10403; PROTEINSEQ_2412	PROTEINSEQ_10406 [1197-1204]; PROTEINSEQ_38085 [592-599]; PROTEINSEQ_10403 [1197-1204]; PROTEINSEQ_2412 [1197-1204]		1	1175.72104	1.211	1.271	1.719	1.024	0.427						0.00	0.00	0.00	0.00	0.00	87.0	91.4	123.6	73.6	30.7	71.9								73.4			83.8			106.5			61.9			27.7			71.9		NotUnique	Not Found	High	Not Found	Not Found	High	Not Found	Not Found	High	Not Found	Not Found	High	Not Found	Not Found	High	Not Found	Not Found	High	Not Found	High	0.001811	0.009908	33
41754	False	Medium	[R].FSAATK.[D]	1xTMT6plex [K6]; 1xTMT6plex [N-Term]	0.116375	0.0136295	3	15	1	PROTEINSEQ_32947; PROTEINSEQ_32950; PROTEINSEQ_32962	PROTEINSEQ_32947 [284-289]; PROTEINSEQ_32950 [292-297]; PROTEINSEQ_32962 [289-294]		0	1082.66102	0.539	1.908	1.251	1.104	1.141						0.00	0.00	0.00	0.00	0.00	121.1	428.6	281.0	248.1	256.3	224.7									39.2			188.8			105.2			99.4			117.0			134.9	NotUnique	Not Found	Not Found	High	Not Found	Not Found	High	Not Found	Not Found	High	Not Found	Not Found	High	Not Found	Not Found	High	Not Found	Not Found	High	High	0.009601	0.07206	19
41756	False	High	[R].FSADAAR.[F]	1xTMT6plex [N-Term]	0.0298269	0.00372775	1	11	2	PROTEINSEQ_20219	PROTEINSEQ_20219 [21-27]		0	966.52061																																														ExcludedByMethod	High	Not Found	High	High	Not Found	High	High	Not Found	High	High	Not Found	High	High	Not Found	High	High	Not Found	High	High	0.002863	0.01926	37
41758	False	Medium	[K].FSADGMR.[L]	1xTMT6plex [N-Term]	0.405475	0.0422488	2	26	1	PROTEINSEQ_7007; PROTEINSEQ_6993	PROTEINSEQ_7007 [734-740]; PROTEINSEQ_6993 [734-740]		0	1012.50833																																														ExcludedByMethod	Not Found	Not Found	Medium	Not Found	Not Found	Medium	Not Found	Not Found	Medium	Not Found	Not Found	Medium	Not Found	Not Found	Medium	Not Found	Not Found	Medium	Medium	0.02921	0.2456	9
41759	False	High	[K].FSADGMR.[L]	1xOxidation [M6]; 1xTMT6plex [N-Term]	0.0817966	0.00977306	2	26	3	PROTEINSEQ_7007; PROTEINSEQ_6993	PROTEINSEQ_7007 [734-740]; PROTEINSEQ_6993 [734-740]		0	1028.50325																																														ExcludedByMethod	High	Medium	Medium	High	Medium	Medium	High	Medium	Medium	High	Medium	Medium	High	Medium	Medium	High	Medium	Medium	High	0.006815	0.05123	20
41760	False	High	[K].FSAEALR.[C]	1xTMT6plex [N-Term]	0.0135501	0.00212027	1	13	1	PROTEINSEQ_32907	PROTEINSEQ_32907 [135-141]		0	1022.58321	0.847	1.180	2.457	0.795	1.569						0.00	0.00	0.00	0.00	0.00	188.1	262.0	545.7	176.7	348.4	222.1								158.6			240.2			470.1			148.6			314.4			222.1			Not Found	High	Not Found	Not Found	High	Not Found	Not Found	High	Not Found	Not Found	High	Not Found	Not Found	High	Not Found	Not Found	High	Not Found	High	0.001653	0.009185	40
41763	False	Medium	[K].FSAFLDK.[V]	1xTMT6plex [K7]; 1xTMT6plex [N-Term]	0.467434	0.0486059	1	2	1	PROTEINSEQ_34023	PROTEINSEQ_34023 [153-159]		0	1285.75564																																														ExcludedByMethod	Medium	Not Found	Not Found	Medium	Not Found	Not Found	Medium	Not Found	Not Found	Medium	Not Found	Not Found	Medium	Not Found	Not Found	Medium	Not Found	Not Found	Medium	0.03355	0.2873	5
41764	False	High	[K].FSAFLEK.[E]	1xTMT6plex [K7]; 1xTMT6plex [N-Term]	0.00927079	0.00153646	1	5	2	PROTEINSEQ_9123	PROTEINSEQ_9123 [546-552]		0	1299.77130	1.350	1.298	0.897	1.130	0.978						5.80	6.52	43.50	19.81	16.91	97.0	93.2	64.4	81.2	70.2	71.8	11.25	22.82	23.89	2.04	0.71	16.72		88.6	29.0		100.6	34.9		46.8	28.6		67.3	33.0		63.7	31.9		80.9	38.3		Not Found	High	High	Not Found	High	High	Not Found	High	High	Not Found	High	High	Not Found	High	High	Not Found	High	High	High	0.001229	0.006412	23
41767	False	High	[R].FSAGQWEAR.[R]	1xTMT6plex [N-Term]	0.00364125	0.000484522	3	17	2	PROTEINSEQ_55677; PROTEINSEQ_18675; PROTEINSEQ_55673	PROTEINSEQ_55677 [440-448]; PROTEINSEQ_18675 [425-433]; PROTEINSEQ_55673 [440-448]		0	1280.65850	0.832	0.639	0.817	1.098	1.008						0.00	0.00	0.00	0.00	0.00	98.3	75.6	96.6	129.8	119.1	118.2								82.9			69.3			83.2			109.2			107.5			118.2		NotUnique	High	High	Not Found	High	High	Not Found	High	High	Not Found	High	High	Not Found	High	High	Not Found	High	High	Not Found	High	0.0003545	0.002612	35
41768	False	High	[K].FSAGSDSDPPLK.[R]	1xTMT6plex [K12]; 1xTMT6plex [N-Term]	0.000725521	8.74561E-05	1	1	2	PROTEINSEQ_44094	PROTEINSEQ_44094 [289-300]		0	1678.90522																																														ExcludedByMethod	High	Not Found	Not Found	High	Not Found	Not Found	High	Not Found	Not Found	High	Not Found	High	High	Not Found	Not Found	High	Not Found	High	High	7.982E-05	0.0005352	40
41769	False	Medium	[R].FSALEK.[A]	1xTMT6plex [K6]; 1xTMT6plex [N-Term]	0.175203	0.020209	1	5	1	PROTEINSEQ_17034	PROTEINSEQ_17034 [1766-1771]		0	1152.70288	0.741	1.562	0.852	0.677	0.813						0.00	0.00	0.00	0.00	0.00	143.2	301.7	164.6	130.8	157.0	193.2								120.8			276.6			141.8			110.0			141.7			193.2			Not Found	Medium	Not Found	Not Found	Medium	Not Found	Not Found	Medium	Not Found	Not Found	Medium	Not Found	Not Found	Medium	Not Found	Not Found	Medium	Not Found	Medium	0.0142	0.1069	20
41753	False	High	[R].FSAASSDNTENLIK.[V]	1xTMT6plex [K14]; 1xTMT6plex [N-Term]	1.01293E-10	2.06754E-05	1	12	1	PROTEINSEQ_49243	PROTEINSEQ_49243 [275-288]		0	1955.04859	1.390	1.263	0.841	0.322	0.950						0.00	0.00	0.00	0.00	0.00	28.2	25.6	17.1	6.5	19.3	20.3								23.8			23.5			14.7			5.5			17.4			20.3			Not Found	High	Not Found	Not Found	High	Not Found	Not Found	High	Not Found	Not Found	High	Not Found	Not Found	High	Not Found	Not Found	High	Not Found	High	2.373E-05	9.101E-11	94
41701	False	High	[K].FRNPPGGDNLEER.[F]	1xTMT6plex [N-Term]	4.73063E-06	2.06754E-05	1	11	1	PROTEINSEQ_10300	PROTEINSEQ_10300 [214-226]		1	1729.88191	0.938	0.694	0.999	1.061	0.237						0.00	0.00	0.00	0.00	0.00	298.3	220.8	317.6	337.3	75.3	317.9								251.6			202.4			273.6			283.7			68.0			317.9			Not Found	High	Not Found	Not Found	High	Not Found	Not Found	High	Not Found	Not Found	High	Not Found	Not Found	High	Not Found	Not Found	High	Not Found	High	2.373E-05	3.73E-06	53
41696	False	Medium	[R].FRNEFEK.[I]	1xTMT6plex [K7]; 1xTMT6plex [N-Term]	0.121665	0.0142858	2	3	1	PROTEINSEQ_24648; PROTEINSEQ_24684	PROTEINSEQ_24648 [81-87]; PROTEINSEQ_24684 [81-87]		1	1427.80472																																														ExcludedByMethod	Not Found	High	Not Found	Not Found	High	Not Found	Not Found	High	Not Found	Not Found	High	Not Found	Not Found	High	Not Found	Not Found	High	Not Found	High	0.009963	0.07529	6
41695	False	High	[K].FRNDLFK.[L]	1xTMT6plex [K7]; 1xTMT6plex [N-Term]	0.00844019	0.00134256	1	6	2	PROTEINSEQ_53169	PROTEINSEQ_53169 [350-356]		1	1397.83054																																														ExcludedByMethod	High	High	Not Found	High	High	Not Found	High	High	Not Found	High	High	Not Found	High	High	Not Found	High	High	Not Found	High	0.001079	0.005871	19
41594	False	Medium	[K].FQSQPYR.[G]	1xTMT6plex [N-Term]	0.4287	0.0446732	1	4	1	PROTEINSEQ_24676	PROTEINSEQ_24676 [21-27]		0	1154.61557																																														ExcludedByMethod	Medium	Not Found	Not Found	Medium	Not Found	Not Found	Medium	Not Found	Not Found	Medium	Not Found	Not Found	Medium	Not Found	Not Found	Medium	Not Found	Not Found	Medium	0.03095	0.2612	6
41600	False	High	[R].FQTEDDAR.[T]	1xTMT6plex [N-Term]	0.0727601	0.00837811	1	2	2	PROTEINSEQ_37635	PROTEINSEQ_37635 [398-405]		0	1210.59015	0.817	1.197	0.991	0.677	1.097						0.00	0.00	0.00	0.00	0.00	271.5	398.0	329.4	224.9	364.8	332.5								229.0			364.9			283.8			189.2			329.2			332.5			High	Medium	Not Found	High	Medium	Not Found	High	Medium	Not Found	High	Medium	Not Found	High	Medium	Not Found	High	Medium	Not Found	High	0.005898	0.04557	50
41601	False	High	[R].FQTEDDARTGEK.[V]	1xTMT6plex [K12]; 1xTMT6plex [N-Term]	0.00570694	0.000916871	1	2	1	PROTEINSEQ_37635	PROTEINSEQ_37635 [398-409]		1	1854.95978	1.750	1.734	2.165	0.877	0.411						0.00	0.00	0.00	0.00	0.00	130.2	129.0	161.1	65.3	30.6	74.4								109.8			118.3			138.8			54.9			27.6			74.4			Not Found	High	Not Found	Not Found	High	Not Found	Not Found	High	Not Found	Not Found	High	Not Found	Not Found	High	Not Found	Not Found	High	Not Found	High	0.0006992	0.004041	19
41605	False	High	[K].FQTLQTSK.[E]	1xTMT6plex [K8]; 1xTMT6plex [N-Term]	0.00047158	6.082E-05	2	13	1	PROTEINSEQ_2401; PROTEINSEQ_2399	PROTEINSEQ_2401 [294-301]; PROTEINSEQ_2399 [294-301]		0	1410.83569	1.106	1.374	0.580	1.056	0.695						0.00	0.00	0.00	0.00	0.00	166.5	206.8	87.4	159.0	104.7	150.6									53.9			91.1			32.7			63.7			47.8			90.4	NotUnique	Not Found	Not Found	High	Not Found	Not Found	High	Not Found	Not Found	High	Not Found	Not Found	High	Not Found	Not Found	High	Not Found	Not Found	High	High	4.686E-05	0.0003511	50
41606	False	High	[R].FQTMEEK.[K]	1xTMT6plex [K7]; 1xTMT6plex [N-Term]	0.00656158	0.00104759	1	6	2	PROTEINSEQ_51734	PROTEINSEQ_51734 [379-385]		0	1370.73901	3.247	3.349	2.471	1.947	1.425						0.00	0.00	0.00	0.00	0.00	309.1	318.8	235.3	185.4	135.6	95.2								260.7			292.3			202.7			155.9			122.4			95.2			Not Found	High	High	Not Found	High	High	Not Found	High	High	Not Found	High	High	Not Found	High	High	Not Found	High	High	High	0.0007932	0.004604	26
41607	False	High	[R].FQTMEEK.[K]	1xOxidation [M4]; 1xTMT6plex [K7]; 1xTMT6plex [N-Term]	0.011108	0.00172657	1	6	4	PROTEINSEQ_51734	PROTEINSEQ_51734 [379-385]		0	1386.73392																																														ExcludedByMethod	High	High	High	High	High	High	High	High	High	High	High	High	High	High	High	High	High	High	High	0.001318	0.007629	29
41609	False	Medium	[K].FQTSSQK.[W]	1xTMT6plex [K7]; 1xTMT6plex [N-Term]	0.0923301	0.010686	2	5	1	PROTEINSEQ_32303; PROTEINSEQ_32304	PROTEINSEQ_32303 [845-851]; PROTEINSEQ_32304 [845-851]		0	1283.73597																																														ExcludedByMethod	Not Found	High	Not Found	Not Found	High	Not Found	Not Found	High	Not Found	Not Found	High	Not Found	Not Found	High	Not Found	Not Found	High	Not Found	High	0.007469	0.05762	10
41611	False	Medium	[K].FQTVMLEGHESYDIENVYFR.[E]	1xTMT6plex [N-Term]	0.210901	0.0235862	1	1	1	PROTEINSEQ_34754	PROTEINSEQ_34754 [121-140]		0	2706.30712																																														ExcludedByMethod	Not Found	Not Found	Not Found	Not Found	Not Found	Not Found	Not Found	Not Found	Not Found	Not Found	Not Found	Not Found	Not Found	Not Found	Not Found	Not Found	Not Found	Not Found	Medium	0.01664	0.128	0
41613	False	High	[R].FQVDLVSENAGR.[A]	1xTMT6plex [N-Term]	0.0269967	0.00331019	2	10	1	PROTEINSEQ_24510; PROTEINSEQ_24435	PROTEINSEQ_24510 [81-92]; PROTEINSEQ_24435 [81-92]		0	1563.83284																																														ExcludedByMethod	Not Found	High	Not Found	Not Found	High	Not Found	Not Found	High	Not Found	Not Found	High	Not Found	Not Found	High	Not Found	Not Found	High	Not Found	High	0.002665	0.01755	13
41618	False	Medium	[K].FQVSTNK.[L]	1xTMT6plex [K7]; 1xTMT6plex [N-Term]	0.133628	0.0156083	2	23	1	PROTEINSEQ_736; PROTEINSEQ_741	PROTEINSEQ_736 [519-525]; PROTEINSEQ_741 [519-525]		0	1281.75671																																														ExcludedByMethod	Not Found	Medium	Not Found	Not Found	Medium	Not Found	Not Found	Medium	Not Found	Not Found	Medium	Not Found	Not Found	Medium	Not Found	Not Found	Medium	Not Found	Medium	0.01097	0.08265	20
41621	False	Medium	[R].FQVVDSR.[A]	1xTMT6plex [N-Term]	0.16785	0.0192984	3	10	2	PROTEINSEQ_6777; PROTEINSEQ_6757; PROTEINSEQ_13574	PROTEINSEQ_6777 [198-204]; PROTEINSEQ_6757 [198-204]; PROTEINSEQ_13574 [178-184]		0	1079.60467																																														ExcludedByMethod	Not Found	Medium	Medium	Not Found	Medium	Medium	Not Found	Medium	Medium	Not Found	Medium	Medium	Not Found	Medium	Medium	Not Found	Medium	Medium	Medium	0.01363	0.103	29
41622	False	High	[K].FQVYQLR.[F]	1xTMT6plex [N-Term]	0.0256839	0.00327211	2	8	1	PROTEINSEQ_37611; PROTEINSEQ_37613	PROTEINSEQ_37611 [1312-1318]; PROTEINSEQ_37613 [1312-1318]		0	1182.68326	0.771	0.997	1.203	0.089	0.128						0.00	0.00	0.00	0.00	0.00	345.0	446.4	538.3	39.9	57.2	447.5									111.7			196.6			201.5			16.0			26.1			268.7	NotUnique	Not Found	Not Found	High	Not Found	Not Found	High	Not Found	Not Found	High	Not Found	Not Found	High	Not Found	Not Found	High	Not Found	Not Found	High	High	0.002638	0.01673	23
41642	False	High	[R].FRDASLVFK.[V]	1xTMT6plex [K9]; 1xTMT6plex [N-Term]	0.000550673	8.74561E-05	1	11	2	PROTEINSEQ_5327	PROTEINSEQ_5327 [324-332]		1	1540.92517	0.719	0.913	1.137	0.726	0.935						0.00	0.00	0.00	0.00	0.00	139.3	177.1	220.4	140.7	181.2	193.9									45.1			78.0			82.5			56.4			82.7			116.4		Not Found	High	High	Not Found	High	High	Not Found	High	High	Not Found	High	High	Not Found	High	High	Not Found	High	High	High	6.722E-05	0.0004098	23
41643	False	High	[K].FRDCLFK.[VL]	1xCarbamidomethyl [C4]; 1xTMT6plex [K7]; 1xTMT6plex [N-Term]	0.0377733	0.0046242	3	18	1	PROTEINSEQ_49996; PROTEINSEQ_50461; PROTEINSEQ_56527	PROTEINSEQ_49996 [53-59]; PROTEINSEQ_50461 [52-58]; PROTEINSEQ_56527 [53-59]		1	1443.81826																																														ExcludedByMethod	Not Found	High	Not Found	Not Found	High	Not Found	Not Found	High	Not Found	Not Found	High	Not Found	Not Found	High	Not Found	Not Found	High	Not Found	High	0.003446	0.0241	9
41648	False	High	[K].FRDLTVEELK.[N]	1xTMT6plex [K10]; 1xTMT6plex [N-Term]	0.0223962	0.00305568	1	6	1	PROTEINSEQ_40094	PROTEINSEQ_40094 [18-27]		1	1708.00454	0.631	0.496	0.397	1.081	1.216						0.00	0.00	0.00	0.00	0.00	62.4	49.0	39.2	106.8	120.1	98.8								52.6			44.9			33.8			89.8			108.4			98.8			Not Found	High	Not Found	Not Found	High	Not Found	Not Found	High	Not Found	Not Found	High	Not Found	Not Found	High	Not Found	Not Found	High	Not Found	High	0.002441	0.01472	14
41660	False	High	[R].FREQAAAAK.[E]	1xTMT6plex [K9]; 1xTMT6plex [N-Term]	0.000318638	2.06754E-05	4	25	3	PROTEINSEQ_22035; PROTEINSEQ_21981; PROTEINSEQ_22029; PROTEINSEQ_22041	PROTEINSEQ_22035 [27-35]; PROTEINSEQ_21981 [27-35]; PROTEINSEQ_22029 [27-35]; PROTEINSEQ_22041 [27-35]		1	1449.85782																																														ExcludedByMethod	High	High	High	High	High	High	High	High	High	High	High	High	High	High	High	High	High	High	High	2.373E-05	0.0002375	32
41661	False	High	[K].FRFDYTNER.[A]	1xTMT6plex [N-Term]	0.0131364	0.00203702	1	4	1	PROTEINSEQ_32076	PROTEINSEQ_32076 [920-928]		1	1476.74329	1.131	1.077	1.008	1.111	1.030						0.00	0.00	0.00	0.00	0.00	46.5	44.3	41.4	45.7	42.3	41.1								39.2			40.6			35.7			38.4			38.2			41.1			Not Found	High	Not Found	Not Found	High	Not Found	Not Found	High	Not Found	Not Found	High	Not Found	Not Found	High	Not Found	Not Found	High	Not Found	High	0.001596	0.008906	23
41665	False	High	[R].FRGEHALR.[R]	1xTMT6plex [N-Term]	0.0151494	0.00241994	1	5	1	PROTEINSEQ_46989	PROTEINSEQ_46989 [95-102]		1	1214.69556	1.117	0.584	1.213	0.998	0.565						0.00	0.00	0.00	0.00	0.00	27.2	14.2	29.5	24.3	13.7	24.3								22.9			13.0			25.4			20.4			12.4			24.3			Not Found	High	Not Found	Not Found	High	Not Found	Not Found	High	Not Found	Not Found	High	Not Found	Not Found	High	Not Found	Not Found	High	Not Found	High	0.001907	0.01022	23
41666	False	High	[R].FRGFSIPECQK.[L]	1xCarbamidomethyl [C9]; 1xTMT6plex [K11]; 1xTMT6plex [N-Term]	0.0116022	0.00175712	2	19	1	PROTEINSEQ_40580; PROTEINSEQ_34563	PROTEINSEQ_40580 [80-90]; PROTEINSEQ_34563 [147-157]		1	1826.99875																																														ExcludedByMethod	Not Found	High	Not Found	Not Found	High	Not Found	Not Found	High	Not Found	Not Found	High	Not Found	Not Found	High	Not Found	Not Found	High	Not Found	High	0.001432	0.007928	12
41668	False	High	[K].FRGPFTDVVTTNLK.[L]	1xTMT6plex [K14]; 1xTMT6plex [N-Term]	0.00214604	0.000309077	1	3	1	PROTEINSEQ_9269	PROTEINSEQ_9269 [18-31]		1	2053.18463	0.780	0.760	0.693	1.127	1.027						0.00	0.00	0.00	0.00	0.00	18.0	17.6	16.0	26.0	23.7	23.1								15.2			16.1			13.8			21.9			21.4			23.1			Not Found	High	Not Found	Not Found	High	Not Found	Not Found	High	Not Found	Not Found	High	Not Found	Not Found	High	Not Found	Not Found	High	Not Found	High	0.0002151	0.001553	16
41673	False	High	[R].FRGTEPEPR.[D]	1xTMT6plex [N-Term]	0.0842039	0.00998306	1	6	3	PROTEINSEQ_13574	PROTEINSEQ_13574 [189-197]		1	1317.71126	0.993	0.840	0.772	0.128	0.954						75.24	41.48	61.76	52.55	74.07	249.3	210.8	193.8	32.2	239.4	251.0	61.62	40.83	56.89	44.59	65.56	2.96		335.4	50.6		143.6	125.0		109.0	111.1		37.5	9.3		130.8	180.5		245.8	153.9		Not Found	Medium	High	Not Found	Medium	High	Not Found	Medium	High	Not Found	Medium	High	Not Found	Medium	High	Not Found	Medium	High	High	0.006992	0.05274	14
41681	False	Medium	[K].FRLDCPLAMER.[I]	1xCarbamidomethyl [C5]; 1xOxidation [M9]; 1xTMT6plex [N-Term]	0.288322	0.0307483	1	2	1	PROTEINSEQ_26742	PROTEINSEQ_26742 [99-109]		1	1652.84500																																														ExcludedByMethod	Not Found	Medium	Not Found	Not Found	Medium	Not Found	Not Found	Medium	Not Found	Not Found	Medium	Not Found	Not Found	Medium	Not Found	Not Found	Medium	Not Found	Medium	0.02163	0.1736	6
41684	False	Medium	[R].FRIDELEPR.[R]	1xTMT6plex [N-Term]	0.111916	0.0131879	3	9	2	PROTEINSEQ_4221; PROTEINSEQ_4222; PROTEINSEQ_4224	PROTEINSEQ_4221 [101-109]; PROTEINSEQ_4222 [101-109]; PROTEINSEQ_4224 [101-109]		1	1403.78443	2.033	2.086	1.304	0.010	0.010						0.00	0.00	0.00	0.00	0.00	209.4	214.9	134.3			103.0								176.6			197.0			115.7									103.0		NotUnique	Not Found	Medium	High	Not Found	Medium	High	Not Found	Medium	High	Not Found	Not Found	Not Found	Not Found	Not Found	Not Found	Not Found	Medium	High	High	0.009259	0.06956	16
41465	False	High	[R].FQEFQK.[K]	1xTMT6plex [K6]; 1xTMT6plex [N-Term]	0.0480331	0.00565532	2	10	2	PROTEINSEQ_55098; PROTEINSEQ_55099	PROTEINSEQ_55098 [387-392]; PROTEINSEQ_55099 [387-392]		0	1284.73524	1.666	0.286	1.235	0.160	1.199						0.00	0.00	0.00	0.00	0.00	242.2	41.5	179.5	23.2	174.4	145.4									78.4			18.3			67.2			9.3			79.6			87.3	NotUnique	High	Not Found	High	High	Not Found	High	High	Not Found	High	High	Not Found	High	High	Not Found	High	High	Not Found	High	High	0.004148	0.03038	31
41463	False	Medium	[K].FQEEMDTVMK.[D]	2xOxidation [M5; M9]; 1xTMT6plex [K10]; 1xTMT6plex [N-Term]	0.181873	0.0208275	2	16	1	PROTEINSEQ_59650; PROTEINSEQ_59655	PROTEINSEQ_59650 [95-104]; PROTEINSEQ_59655 [95-104]		0	1747.86468																																														ExcludedByMethod	Not Found	Not Found	Medium	Not Found	Not Found	Medium	Not Found	Not Found	Medium	Not Found	Not Found	Medium	Not Found	Not Found	Medium	Not Found	Not Found	Medium	Medium	0.01459	0.1109	2
41462	False	Medium	[K].FQEEMDTVMK.[D]	1xTMT6plex [K10]; 1xTMT6plex [N-Term]	0.371018	0.0389716	2	16	1	PROTEINSEQ_59650; PROTEINSEQ_59655	PROTEINSEQ_59650 [95-104]; PROTEINSEQ_59655 [95-104]		0	1715.87485																																														ExcludedByMethod	Not Found	Not Found	Not Found	Not Found	Not Found	Not Found	Not Found	Not Found	Not Found	Not Found	Not Found	Medium	Not Found	Not Found	Medium	Not Found	Not Found	Medium	Medium	0.02711	0.2244	2
41460	False	High	[R].FQEDQEMAR.[D]	1xOxidation [M7]; 1xTMT6plex [N-Term]	0.000203705	2.06754E-05	1	7	1	PROTEINSEQ_53841	PROTEINSEQ_53841 [298-306]		0	1398.65210																																														ExcludedByMethod	Not Found	High	Not Found	Not Found	High	Not Found	Not Found	High	Not Found	Not Found	High	Not Found	Not Found	High	Not Found	Not Found	High	Not Found	High	2.373E-05	0.0001528	46
41243	False	High	[K].FPDSVEELR.[A]	1xTMT6plex [N-Term]	0.0134664	0.00212027	1	5	1	PROTEINSEQ_10868	PROTEINSEQ_10868 [5-13]		0	1320.69970	1.227	2.045	1.644	0.436	0.483						0.00	0.00	0.00	0.00	0.00	121.4	202.3	162.7	43.2	47.8	98.9									39.3			89.1			60.9			17.3			21.8			59.4		Not Found	Not Found	High	Not Found	Not Found	High	Not Found	Not Found	High	Not Found	Not Found	High	Not Found	Not Found	High	Not Found	Not Found	High	High	0.001643	0.009155	35
41245	False	Medium	[K].FPDVEK.[L]	1xTMT6plex [K6]; 1xTMT6plex [N-Term]	0.166055	0.0190976	2	6	3	PROTEINSEQ_10950; PROTEINSEQ_9669	PROTEINSEQ_10950 [170-175]; PROTEINSEQ_9669 [170-175]		0	1192.69780																																														ExcludedByMethod	Medium	Medium	Medium	Medium	Medium	Medium	Medium	Medium	Medium	Medium	Medium	Medium	Medium	Medium	Medium	Medium	Medium	Medium	Medium	0.01344	0.1016	16
41246	False	Medium	[KR].FPEALR.[GL]	1xTMT6plex [N-Term]	0.419695	0.0437046	3	16	1	PROTEINSEQ_21195; PROTEINSEQ_9988; PROTEINSEQ_9985	PROTEINSEQ_21195 [262-267]; PROTEINSEQ_9988 [137-142]; PROTEINSEQ_9985 [137-142]		0	961.56683																																														ExcludedByMethod	Not Found	Not Found	Medium	Not Found	Not Found	Medium	Not Found	Not Found	Medium	Not Found	Not Found	Medium	Not Found	Not Found	Medium	Not Found	Not Found	Medium	Medium	0.03033	0.2556	23
41248	False	High	[K].FPEEEAPSTVLSQNLFTPK.[Q]	1xTMT6plex [K19]; 1xTMT6plex [N-Term]	0.00823117	0.00129874	2	24	1	PROTEINSEQ_11014; PROTEINSEQ_11029	PROTEINSEQ_11014 [505-523]; PROTEINSEQ_11029 [521-539]		0	2592.39614																																														ExcludedByMethod	Not Found	High	Not Found	Not Found	High	Not Found	Not Found	High	Not Found	Not Found	High	Not Found	Not Found	High	Not Found	Not Found	High	Not Found	High	0.00103	0.00573	6
41250	False	Medium	[K].FPEGGK.[M]	1xTMT6plex [K6]; 1xTMT6plex [N-Term]	0.305865	0.0327558	1	2	1	PROTEINSEQ_29229	PROTEINSEQ_29229 [125-130]		0	1092.64537																																														ExcludedByMethod	Not Found	Not Found	Medium	Not Found	Not Found	Medium	Not Found	Not Found	Medium	Not Found	Not Found	Medium	Not Found	Not Found	Medium	Not Found	Not Found	Medium	Medium	0.02288	0.1834	20
41252	False	High	[R].FPEGPERR.[E]	1xTMT6plex [N-Term]	0.00950535	0.00155377	3	31	1	PROTEINSEQ_53622; PROTEINSEQ_39297; PROTEINSEQ_49941	PROTEINSEQ_53622 [767-774]; PROTEINSEQ_39297 [812-819]; PROTEINSEQ_49941 [566-573]		1	1216.66359	1.201	1.582	1.149	0.640	0.926						0.00	0.00	0.00	0.00	0.00	147.9	194.8	141.5	78.8	114.0	123.1								124.7			178.6			121.9			66.3			102.9			123.1		NotUnique	Not Found	High	Not Found	Not Found	High	Not Found	Not Found	High	Not Found	Not Found	High	Not Found	Not Found	High	Not Found	Not Found	High	Not Found	High	0.001249	0.006581	30
41256	False	Medium	[K].FPERVEPR.[S]	1xTMT6plex [N-Term]	0.439622	0.0456843	2	7	1	PROTEINSEQ_36172; PROTEINSEQ_36167	PROTEINSEQ_36172 [831-838]; PROTEINSEQ_36167 [831-838]		1	1258.71054																																														ExcludedByMethod	Not Found	Medium	Not Found	Not Found	Medium	Not Found	Not Found	Medium	Not Found	Not Found	Medium	Not Found	Not Found	Medium	Not Found	Not Found	Medium	Not Found	Medium	0.03161	0.2682	14
41257	False	High	[R].FPESCQDEVR.[D]	1xCarbamidomethyl [C5]; 1xTMT6plex [N-Term]	0.012118	0.0019082	1	2	1	PROTEINSEQ_59440	PROTEINSEQ_59440 [767-776]		0	1495.70486																																														ExcludedByMethod	Not Found	High	Not Found	Not Found	High	Not Found	Not Found	High	Not Found	Not Found	High	Not Found	Not Found	High	Not Found	Not Found	High	Not Found	High	0.001523	0.008277	17
41259	False	Medium	[K].FPESIK.[A]	1xTMT6plex [K6]; 1xTMT6plex [N-Term]	0.425087	0.0443756	2	5	1	PROTEINSEQ_30459; PROTEINSEQ_30455	PROTEINSEQ_30459 [1448-1453]; PROTEINSEQ_30455 [1448-1453]		0	1178.71853																																														ExcludedByMethod	Not Found	Medium	Not Found	Not Found	Medium	Not Found	Not Found	Medium	Not Found	Not Found	Medium	Not Found	Not Found	Medium	Not Found	Not Found	Medium	Not Found	Medium	0.03069	0.2586	16
41261	False	Medium	[R].FPETNIPR.[T]	1xTMT6plex [N-Term]	0.465559	0.0484176	1	3	1	PROTEINSEQ_38431	PROTEINSEQ_38431 [778-785]		0	1202.67309																																														ExcludedByMethod	Medium	Not Found	Not Found	Medium	Not Found	Not Found	Medium	Not Found	Not Found	Medium	Not Found	Not Found	Medium	Not Found	Not Found	Medium	Not Found	Not Found	Medium	0.03335	0.2856	12
41233	False	High	[K].FPDEDSYQK.[F]	1xTMT6plex [K9]; 1xTMT6plex [N-Term]	0.000561913	8.74561E-05	1	6	1	PROTEINSEQ_6913	PROTEINSEQ_6913 [736-744]		0	1586.81026	0.851	0.582	1.085	1.381	2.219						0.00	0.00	0.00	0.00	0.00	35.2	24.1	44.9	57.2	91.9	41.4								29.7			22.1			38.7			48.1			82.9			41.4			Not Found	High	Not Found	Not Found	High	Not Found	Not Found	High	Not Found	Not Found	High	Not Found	Not Found	High	Not Found	Not Found	High	Not Found	High	6.722E-05	0.0004156	39
41263	False	High	[K].FPETTGCR.[R]	1xCarbamidomethyl [C7]; 1xTMT6plex [N-Term]	0.034203	0.00416852	1	2	3	PROTEINSEQ_11874	PROTEINSEQ_11874 [654-661]		0	1196.59312																																														ExcludedByMethod	High	High	High	High	High	High	High	High	High	High	High	High	High	High	High	High	High	High	High	0.003205	0.02203	16
41269	False	Medium	[K].FPFSSR.[A]	1xTMT6plex [N-Term]	0.194872	0.0222113	1	3	1	PROTEINSEQ_25715	PROTEINSEQ_25715 [397-402]		0	969.53553																																														ExcludedByMethod	Not Found	Medium	Not Found	Not Found	Medium	Not Found	Not Found	Medium	Not Found	Not Found	Medium	Not Found	Not Found	Medium	Not Found	Not Found	Medium	Not Found	Medium	0.01565	0.1188	22
41270	False	Medium	[R].FPGCMQGR.[T]	1xCarbamidomethyl [C4]; 1xOxidation [M5]; 1xTMT6plex [N-Term]	0.228092	0.0251425	2	17	1	PROTEINSEQ_2688; PROTEINSEQ_2691	PROTEINSEQ_2688 [148-155]; PROTEINSEQ_2691 [148-155]		0	1197.57061																																														ExcludedByMethod	Medium	Not Found	Not Found	Medium	Not Found	Not Found	Medium	Not Found	Not Found	Medium	Not Found	Not Found	Medium	Not Found	Not Found	Medium	Not Found	Not Found	Medium	0.01782	0.1381	8
41272	False	High	[K].FPGDSVVTGR.[G]	1xTMT6plex [N-Term]	0.00173783	0.000264423	1	5	2	PROTEINSEQ_1042	PROTEINSEQ_1042 [102-111]		0	1263.68947																																														ExcludedByMethod	High	Not Found	High	High	Not Found	High	High	Not Found	High	High	Not Found	High	High	Not Found	High	High	Not Found	High	High	0.0001933	0.001268	25
41275	False	High	[K].FPGIWAHGDYCR.[I]	1xCarbamidomethyl [C11]; 1xTMT6plex [N-Term]	0.0229606	0.00305568	2	7	1	PROTEINSEQ_51863; PROTEINSEQ_51860	PROTEINSEQ_51863 [515-526]; PROTEINSEQ_51860 [515-526]		0	1707.82631																																														NotUnique	Not Found	High	Not Found	Not Found	High	Not Found	Not Found	High	Not Found	Not Found	High	Not Found	Not Found	High	Not Found	Not Found	High	Not Found	High	0.002453	0.01507	7
41278	False	High	[R].FPGQLNADLR.[K]	1xTMT6plex [N-Term]	0.00129802	0.000148268	5	17	3	PROTEINSEQ_47100; PROTEINSEQ_47106; PROTEINSEQ_47103; PROTEINSEQ_47110; PROTEINSEQ_47102	PROTEINSEQ_47100 [242-251]; PROTEINSEQ_47106 [242-251]; PROTEINSEQ_47103 [242-251]; PROTEINSEQ_47110 [242-251]; PROTEINSEQ_47102 [242-251]		0	1359.75822																																														ExcludedByMethod	High	Not Found	High	High	Not Found	High	High	Not Found	High	High	Not Found	High	High	Not Found	High	High	Not Found	High	High	0.0001123	0.000949	45
41279	False	High	[R].FPGQLNADLRK.[L]	1xTMT6plex [K11]; 1xTMT6plex [N-Term]	0.00545814	0.000767865	5	17	2	PROTEINSEQ_47100; PROTEINSEQ_47106; PROTEINSEQ_47103; PROTEINSEQ_47110; PROTEINSEQ_47102	PROTEINSEQ_47100 [242-252]; PROTEINSEQ_47106 [242-252]; PROTEINSEQ_47103 [242-252]; PROTEINSEQ_47110 [242-252]; PROTEINSEQ_47102 [242-252]		1	1717.01611																																														ExcludedByMethod	Not Found	High	High	Not Found	High	High	Not Found	High	High	Not Found	High	High	Not Found	High	High	Not Found	High	High	High	0.0006047	0.003865	13
41280	False	Medium	[K].FPGTAQK.[N]	1xTMT6plex [K7]; 1xTMT6plex [N-Term]	0.100564	0.0119501	2	9	2	PROTEINSEQ_48926; PROTEINSEQ_48924	PROTEINSEQ_48926 [139-145]; PROTEINSEQ_48924 [139-145]		0	1206.72468	0.905	0.569	0.990	0.619	0.651						0.00	0.00	0.00	0.00	0.00	153.0	96.1	167.4	104.6	110.0	169.0								129.0			88.1			144.2			88.0			99.3			169.0		NotUnique	Not Found	High	Medium	Not Found	High	Medium	Not Found	High	Medium	Not Found	High	Medium	Not Found	High	Medium	Not Found	High	Medium	High	0.008376	0.06281	23
41282	False	High	[R].FPGYDSESK.[E]	1xTMT6plex [K9]; 1xTMT6plex [N-Term]	0.00563477	0.000892801	1	4	1	PROTEINSEQ_28843	PROTEINSEQ_28843 [180-188]		0	1487.77823																																														ExcludedByMethod	High	Not Found	Not Found	High	Not Found	Not Found	High	Not Found	Not Found	High	Not Found	Not Found	High	Not Found	Not Found	High	Not Found	Not Found	High	0.0006867	0.003992	22
41283	False	Medium	[K].FPHESARLK.[K]	1xTMT6plex [K9]; 1xTMT6plex [N-Term]	0.401958	0.041877	1	17	1	PROTEINSEQ_54300	PROTEINSEQ_54300 [215-223]		1	1542.91567																																														ExcludedByMethod	Not Found	Not Found	Not Found	Medium	Not Found	Not Found	Not Found	Not Found	Not Found	Medium	Not Found	Not Found	Medium	Not Found	Not Found	Not Found	Not Found	Not Found	Medium	0.02899	0.2442	5
41288	False	Medium	[R].FPHSCLL.[-]	1xCarbamidomethyl [C5]; 1xTMT6plex [N-Term]	0.0928601	0.0107129	2	9	1	PROTEINSEQ_37455; PROTEINSEQ_37452	PROTEINSEQ_37455 [471-477]; PROTEINSEQ_37452 [471-477]		0	1102.59167	0.790	0.739	0.705	2.062	1.325						0.00	0.00	0.00	0.00	0.00	255.7	239.0	228.1	667.3	428.9	323.6								215.6			219.1			196.5			561.3			387.1			323.6		NotUnique	Not Found	High	Not Found	Not Found	High	Not Found	Not Found	High	Not Found	Not Found	High	Not Found	Not Found	High	Not Found	Not Found	High	Not Found	High	0.007511	0.05789	29
41264	False	High	[R].FPETVLAR.[C]	1xTMT6plex [N-Term]	0.00725884	0.00121863	2	10	3	PROTEINSEQ_10356; PROTEINSEQ_10352	PROTEINSEQ_10356 [60-67]; PROTEINSEQ_10352 [59-66]		0	1161.68292	0.690	0.485	0.415	4.657	0.595						0.00	0.00	0.00	0.00	0.00	37.2	26.2	22.4	251.5	32.1	54.0								31.4			24.0			19.3			211.5			29.0			54.0		NotUnique	High	High	Not Found	High	High	Not Found	High	High	Not Found	High	High	Not Found	High	High	Not Found	High	High	Not Found	High	0.0009408	0.005075	32
41231	False	High	[K].FPDDQTQK.[I]	1xTMT6plex [K8]; 1xTMT6plex [N-Term]	0.00277105	0.000389457	1	3	1	PROTEINSEQ_33805	PROTEINSEQ_33805 [608-615]		0	1436.77857	1.704	2.075	0.926	1.211	0.784						0.00	0.00	0.00	0.00	0.00	108.1	131.7	58.8	76.9	49.7	63.5									35.0			58.0			22.0			30.8			22.7			38.1		Not Found	Not Found	High	Not Found	Not Found	High	Not Found	Not Found	High	Not Found	Not Found	High	Not Found	Not Found	High	Not Found	Not Found	High	High	0.0002758	0.002005	34
41230	False	Medium	[K].FPDCVEELR.[A]	1xCarbamidomethyl [C4]; 1xTMT6plex [N-Term]	0.143476	0.0167437	1	2	1	PROTEINSEQ_10863	PROTEINSEQ_10863 [5-13]		0	1393.69832																																														ExcludedByMethod	Not Found	Not Found	Medium	Not Found	Not Found	Medium	Not Found	Not Found	Medium	Not Found	Not Found	Medium	Not Found	Not Found	Medium	Not Found	Not Found	Medium	Medium	0.0118	0.08858	20
41227	False	Medium	[K].FPCTLVAQK.[I]	1xCarbamidomethyl [C3]; 1xTMT6plex [K9]; 1xTMT6plex [N-Term]	0.0933927	0.0108257	2	5	2	PROTEINSEQ_3789; PROTEINSEQ_3787	PROTEINSEQ_3789 [31-39]; PROTEINSEQ_3787 [31-39]		0	1521.88634																																														ExcludedByMethod	Not Found	Not Found	Medium	Not Found	Not Found	Medium	Not Found	Not Found	Medium	Not Found	Not Found	Medium	Not Found	Not Found	High	Not Found	Not Found	High	High	0.007541	0.05821	13
41157	False	High	[K].FNPYDSSRR.[E]	1xTMT6plex [N-Term]	0.0247417	0.00320264	3	5	1	PROTEINSEQ_60418; PROTEINSEQ_42558; PROTEINSEQ_60431	PROTEINSEQ_60418 [1309-1317]; PROTEINSEQ_42558 [435-443]; PROTEINSEQ_60431 [1309-1317]		1	1370.70143	1.119	0.944	1.379	0.920	0.856						0.00	0.00	0.00	0.00	0.00	85.0	71.8	104.8	69.9	65.0	76.0								71.7			65.8			90.3			58.8			58.7			76.0		NotUnique	Not Found	High	Not Found	Not Found	High	Not Found	Not Found	High	Not Found	Not Found	High	Not Found	Not Found	High	Not Found	Not Found	High	Not Found	High	0.002568	0.0162	6
41158	False	High	[R].FNQAILVSR.[H]	1xTMT6plex [N-Term]	0.00169247	0.00023703	2	9	1	PROTEINSEQ_53240; PROTEINSEQ_53243	PROTEINSEQ_53240 [164-172]; PROTEINSEQ_53243 [164-172]		0	1276.75749	1.186	1.716	1.115	1.536	1.373						0.00	0.00	0.00	0.00	0.00	42.2	61.1	39.7	54.7	48.9	35.6								35.6			56.0			34.2			46.0			44.1			35.6		NotUnique	Not Found	High	Not Found	Not Found	High	Not Found	Not Found	High	Not Found	Not Found	High	Not Found	Not Found	High	Not Found	Not Found	High	Not Found	High	0.0001612	0.001237	37
41160	False	High	[K].FNQDLGFR.[M]	1xTMT6plex [N-Term]	0.0172549	0.00263762	1	5	1	PROTEINSEQ_8566	PROTEINSEQ_8566 [486-493]		0	1225.65269																																														ExcludedByMethod	Not Found	High	Not Found	Not Found	High	Not Found	Not Found	High	Not Found	Not Found	High	Not Found	Not Found	High	Not Found	Not Found	High	Not Found	High	0.002053	0.01156	24
41162	False	High	[K].FNQGMVDTAK.[K]	1xTMT6plex [K10]; 1xTMT6plex [N-Term]	3.95725E-05	2.06754E-05	1	9	2	PROTEINSEQ_47817	PROTEINSEQ_47817 [41-50]		0	1568.85068	7.859	3.155	1.550	0.069	0.745						0.00	0.00	0.00	0.00	0.00	475.5	190.9	93.8	4.2	45.1	60.5								401.0			175.0			80.8			3.5			40.7			60.5			High	High	Not Found	High	High	Not Found	High	High	Not Found	High	High	Not Found	High	High	Not Found	High	High	Not Found	High	2.373E-05	3.028E-05	54
41163	False	High	[K].FNQGMVDTAK.[K]	1xOxidation [M5]; 1xTMT6plex [K10]; 1xTMT6plex [N-Term]	1.92325E-05	2.06754E-05	1	9	2	PROTEINSEQ_47817	PROTEINSEQ_47817 [41-50]		0	1584.84560																																														ExcludedByMethod	Medium	High	Not Found	Medium	High	Not Found	Medium	High	Not Found	Medium	High	Not Found	Medium	High	Not Found	Medium	High	Not Found	High	2.373E-05	1.488E-05	42
41167	False	High	[K].FNQVESDK.[L]	1xTMT6plex [K8]; 1xTMT6plex [N-Term]	0.00334696	0.000484522	2	5	2	PROTEINSEQ_48562; PROTEINSEQ_48560	PROTEINSEQ_48562 [109-116]; PROTEINSEQ_48560 [104-111]		0	1424.77857	1.326	0.220	1.166	0.773	1.966						0.00	0.00	0.00	0.00	0.00	579.8	96.2	509.7	338.2	859.9	437.3								489.0			88.2			439.1			284.5			776.0			437.3		NotUnique	Not Found	High	Not Found	Not Found	High	Not Found	Not Found	High	Not Found	Not Found	High	Not Found	Not Found	High	Not Found	Not Found	High	Not Found	High	0.0003545	0.002411	49
41169	False	High	[K].FNQVLGDDEK.[L]	1xTMT6plex [K10]; 1xTMT6plex [N-Term]	3.23089E-06	2.06754E-05	1	16	1	PROTEINSEQ_17855	PROTEINSEQ_17855 [559-568]		0	1622.87901	0.742	1.252	0.884	0.966	1.003						0.00	0.00	0.00	0.00	0.00	59.6	100.7	71.0	77.6	80.7	80.4								50.3			92.3			61.2			65.3			72.8			80.4			Not Found	High	Not Found	Not Found	High	Not Found	Not Found	High	Not Found	Not Found	High	Not Found	Not Found	High	Not Found	Not Found	High	Not Found	High	2.373E-05	2.554E-06	70
41176	False	Medium	[R].FNSESGWLR.[S]	1xTMT6plex [N-Term]	0.212011	0.0237142	1	1	1	PROTEINSEQ_12115	PROTEINSEQ_12115 [96-104]		0	1324.68472																																														ExcludedByMethod	Medium	Not Found	Not Found	Medium	Not Found	Not Found	Medium	Not Found	Not Found	Medium	Not Found	Not Found	Medium	Not Found	Not Found	Medium	Not Found	Not Found	Medium	0.01673	0.1284	4
41181	False	Medium	[R].FNSSDHIESK.[G]	1xTMT6plex [K10]; 1xTMT6plex [N-Term]	0.160777	0.0184737	1	4	1	PROTEINSEQ_26217	PROTEINSEQ_26217 [260-269]		0	1621.85861	0.972	0.815	1.649	0.321	0.677						0.00	0.00	0.00	0.00	0.00	82.9	69.5	140.7	27.3	57.7	85.3								69.9			63.7			121.2			23.0			52.1			85.3			Not Found	Medium	Not Found	Not Found	Medium	Not Found	Not Found	Medium	Not Found	Not Found	Medium	Not Found	Not Found	Medium	Not Found	Not Found	Medium	Not Found	Medium	0.01307	0.09874	4
41185	False	High	[R].FNTANDDNVTQVR.[A]	1xTMT6plex [N-Term]	1.3271E-08	2.06754E-05	2	5	2	PROTEINSEQ_5643; PROTEINSEQ_5644	PROTEINSEQ_5643 [432-444]; PROTEINSEQ_5644 [432-444]		0	1722.86084	0.927	1.742	2.378	1.935	0.031						24.97	29.30	4.65	13.66	34.11	141.0	264.8	361.5	294.1	4.7	152.0	60.87	13.59	36.15	51.88	9.13	40.26		188.4	28.8		267.3	105.9		404.5	104.2		363.4	80.2		4.5	2.0		203.7	68.1	NotUnique	Not Found	High	High	Not Found	High	High	Not Found	High	High	Not Found	High	High	Not Found	High	High	Not Found	High	High	High	2.373E-05	1.126E-08	92
41186	False	High	[R].FNTASDDNVTQVR.[A]	1xTMT6plex [N-Term]	2.27258E-08	2.06754E-05	1	1	2	PROTEINSEQ_5642	PROTEINSEQ_5642 [432-444]		0	1695.84994	0.010	0.027	0.010	3.681	1.457						0.00	173.61	0.00	71.54	23.10		7.1		567.6	224.7	154.2				0.89	78.63	62.18				6.4						504.1		228.9	113.1		192.0	68.0		148.4		Not Found	Not Found	Not Found	High	Not Found	Not Found	Not Found	Not Found	Not Found	High	Not Found	High	High	Not Found	High	High	Not Found	High	High	2.373E-05	1.907E-08	98
41189	False	Medium	[K].FNTPALK.[K]	1xTMT6plex [K7]; 1xTMT6plex [N-Term]	0.2165	0.0242656	3	11	2	PROTEINSEQ_28203; PROTEINSEQ_28199; PROTEINSEQ_28201	PROTEINSEQ_28203 [328-334]; PROTEINSEQ_28199 [328-334]; PROTEINSEQ_28201 [328-334]		0	1248.77163	1.341	0.734	1.228	0.667	1.063						0.00	0.00	0.00	0.00	0.00	385.1	210.9	352.6	191.5	305.3	287.2								324.8			193.4			303.8			161.1			275.5			287.2		NotUnique	Medium	Medium	Not Found	Medium	Medium	Not Found	Medium	Medium	Not Found	Medium	Medium	Not Found	Medium	Medium	Not Found	Medium	Medium	Not Found	Medium	0.01713	0.1313	25
41190	False	High	[K].FNTPQQPK.[K]	1xTMT6plex [K8]; 1xTMT6plex [N-Term]	0.0263321	0.00328126	2	2	1	PROTEINSEQ_44189; PROTEINSEQ_32851	PROTEINSEQ_44189 [387-394]; PROTEINSEQ_32851 [229-236]		0	1417.82037	1.346	1.179	1.060	0.790	1.075						0.00	0.00	0.00	0.00	0.00	89.9	78.8	70.8	52.8	71.8	66.8								75.8			72.2			61.0			44.4			64.8			66.8		NotUnique	Not Found	High	Not Found	Not Found	High	Not Found	Not Found	High	Not Found	Not Found	High	Not Found	Not Found	High	Not Found	Not Found	High	Not Found	High	0.002651	0.01717	33
41191	False	High	[K].FNTSDVSAIEK.[N]	1xTMT6plex [K11]; 1xTMT6plex [N-Term]	0.000196909	2.06754E-05	3	26	3	PROTEINSEQ_32567; PROTEINSEQ_32563; PROTEINSEQ_40474	PROTEINSEQ_32567 [334-344]; PROTEINSEQ_32563 [334-344]; PROTEINSEQ_40474 [121-131]		0	1668.92087	0.741	1.281	0.603	1.173	0.683						0.00	0.00	0.00	0.00	0.00	400.9	693.2	325.9	634.4	369.4	540.9								338.1			635.5			280.8			533.6			333.4			540.9		NotUnique	High	High	High	High	High	High	High	High	High	High	High	High	High	High	High	High	High	High	High	2.373E-05	0.0001479	46
41195	False	High	[R].FNVIQPGPIK.[T]	1xTMT6plex [K10]; 1xTMT6plex [N-Term]	0.000431962	2.06754E-05	2	5	2	PROTEINSEQ_57145; PROTEINSEQ_35228	PROTEINSEQ_57145 [235-244]; PROTEINSEQ_35228 [245-254]		0	1570.97212	1.217	0.927	1.466	1.114	0.763						0.00	0.00	0.00	0.00	0.00	399.4	304.2	481.1	365.6	250.2	328.1								336.8			278.9			414.5			307.5			225.8			328.1		NotUnique	High	High	Not Found	High	High	Not Found	High	High	Not Found	High	High	Not Found	High	High	Not Found	High	High	Not Found	High	2.373E-05	0.0003211	33
41196	False	High	[K].FNVLYDR.[Q]	1xTMT6plex [N-Term]	0.0150558	0.00241994	1	4	1	PROTEINSEQ_226	PROTEINSEQ_226 [310-316]		0	1155.63597	0.906	1.164	0.540	0.814	0.770						0.00	0.00	0.00	0.00	0.00	124.9	160.4	74.4	112.1	106.0	137.8								105.3			147.1			64.1			94.3			95.7			137.8			Not Found	High	Not Found	Not Found	High	Not Found	Not Found	High	Not Found	Not Found	High	Not Found	Not Found	High	Not Found	Not Found	High	Not Found	High	0.001907	0.01016	34
41198	False	High	[K].FNVQELAR.[R]	1xTMT6plex [N-Term]	0.0128144	0.00197957	1	5	1	PROTEINSEQ_21426	PROTEINSEQ_21426 [243-250]		0	1205.68399																																														ExcludedByMethod	High	Not Found	Not Found	High	Not Found	Not Found	High	Not Found	Not Found	High	Not Found	Not Found	High	Not Found	Not Found	High	Not Found	Not Found	High	0.001567	0.008744	31
41200	False	Medium	[K].FNVTTVDMTR.[K]	1xTMT6plex [N-Term]	0.47496	0.049365	1	1	1	PROTEINSEQ_51274	PROTEINSEQ_51274 [47-56]		0	1412.74052																																														ExcludedByMethod	Not Found	Not Found	Medium	Not Found	Not Found	Medium	Not Found	Not Found	Not Found	Not Found	Not Found	Not Found	Not Found	Not Found	Medium	Not Found	Not Found	Medium	Medium	0.03401	0.292	13
41203	False	High	[K].FNVWDVGGQDK.[I]	1xTMT6plex [K11]; 1xTMT6plex [N-Term]	6.01051E-07	2.06754E-05	1	1	1	PROTEINSEQ_29566	PROTEINSEQ_29566 [59-69]		0	1722.92154	0.847	0.922	0.433	1.133	0.725						0.00	0.00	0.00	0.00	0.00	68.9	74.9	35.2	92.1	58.9	81.3								58.1			68.7			30.3			77.5			53.2			81.3			Not Found	High	Not Found	Not Found	High	Not Found	Not Found	High	Not Found	Not Found	High	Not Found	Not Found	High	Not Found	Not Found	High	Not Found	High	2.373E-05	4.855E-07	73
41209	False	Medium	[K].FPAAILR.[G]	1xTMT6plex [N-Term]	0.252882	0.027404	2	4	1	PROTEINSEQ_22072; PROTEINSEQ_22073	PROTEINSEQ_22072 [188-194]; PROTEINSEQ_22073 [188-194]		0	1016.64542																																														ExcludedByMethod	Not Found	Medium	Not Found	Not Found	Medium	Not Found	Not Found	Medium	Not Found	Not Found	Medium	Not Found	Not Found	Medium	Not Found	Not Found	Medium	Not Found	Medium	0.01942	0.1526	22
41212	False	High	[K].FPAELENR.[I]	1xTMT6plex [N-Term]	0.0051535	0.000719658	1	2	3	PROTEINSEQ_48231	PROTEINSEQ_48231 [30-37]		0	1204.65235																																														ExcludedByMethod	High	High	High	High	High	High	High	High	High	High	High	High	High	High	High	High	High	High	High	0.0005673	0.003661	33
41218	False	Medium	[R].FPAMSDAYDR.[T]	1xOxidation [M4]; 1xTMT6plex [N-Term]	0.0897198	0.0103962	1	3	3	PROTEINSEQ_23900	PROTEINSEQ_23900 [159-168]		0	1417.66193																																														ExcludedByMethod	Medium	High	Medium	Medium	High	Medium	Medium	High	Medium	Medium	High	Medium	Medium	High	Medium	Medium	High	Medium	High	0.007302	0.05621	24
41220	False	Medium	[R].FPAQYLK.[L]	1xTMT6plex [K7]; 1xTMT6plex [N-Term]	0.147435	0.0173425	2	12	1	PROTEINSEQ_40124; PROTEINSEQ_40114	PROTEINSEQ_40124 [1020-1026]; PROTEINSEQ_40114 [1020-1026]		0	1324.80293																																														ExcludedByMethod	Not Found	Medium	Not Found	Not Found	Medium	Not Found	Not Found	Medium	Not Found	Not Found	Medium	Not Found	Not Found	Medium	Not Found	Not Found	Medium	Not Found	Medium	0.01219	0.0908	13
41290	False	High	[K].FPLAGLEENYCR.[N]	1xCarbamidomethyl [C11]; 1xTMT6plex [N-Term]	0.0050234	0.000671089	1	1	1	CON_P06868	CON_P06868 [149-160]		0	1697.85186																																														ExcludedByMethod	Not Found	High	Not Found	Not Found	Not Found	Not Found	Not Found	Not Found	Not Found	Not Found	Not Found	Not Found	Not Found	High	Not Found	Not Found	High	Not Found	High	0.0005393	0.003573	27
41776	False	High	[R].FSAQSQAR.[E]	1xTMT6plex [N-Term]	0.016937	0.00263762	1	4	1	PROTEINSEQ_17188	PROTEINSEQ_17188 [7-14]		0	1123.60574																																														ExcludedByMethod	Not Found	High	Not Found	Not Found	High	Not Found	Not Found	High	Not Found	Not Found	High	Not Found	Not Found	High	Not Found	Not Found	High	Not Found	High	0.002053	0.01131	25
41292	False	Medium	[K].FPICNPTPYR.[MR]	1xCarbamidomethyl [C4]; 1xTMT6plex [N-Term]	0.336673	0.035659	3	11	1	PROTEINSEQ_38344; PROTEINSEQ_38351; PROTEINSEQ_38352	PROTEINSEQ_38344 [390-399]; PROTEINSEQ_38351 [390-399]; PROTEINSEQ_38352 [390-399]		0	1493.77724																																														ExcludedByMethod	Not Found	Not Found	Medium	Not Found	Not Found	Medium	Not Found	Not Found	Medium	Not Found	Not Found	Medium	Not Found	Not Found	Medium	Not Found	Not Found	Medium	Medium	0.02486	0.2023	19
41294	False	Medium	[K].FPLELK.[K]	1xTMT6plex [K6]; 1xTMT6plex [N-Term]	0.225731	0.0249267	1	5	1	PROTEINSEQ_56899	PROTEINSEQ_56899 [312-317]		0	1204.77057	1.586	1.381	0.757	0.920	1.269						0.00	0.00	0.00	0.00	0.00	401.0	349.4	191.4	232.8	320.9	252.9								338.2			320.3			164.9			195.8			289.6			252.9			Not Found	Medium	Not Found	Not Found	Medium	Not Found	Not Found	Medium	Not Found	Not Found	Medium	Not Found	Not Found	Medium	Not Found	Not Found	Medium	Not Found	Medium	0.01758	0.1362	25
41399	False	High	[R].FQAEIPLMR.[D]	1xOxidation [M8]; 1xTMT6plex [N-Term]	0.0116022	0.00175712	1	7	2	PROTEINSEQ_41388	PROTEINSEQ_41388 [729-737]		0	1349.74487																																														ExcludedByMethod	High	High	Not Found	High	High	Not Found	High	High	Not Found	High	High	Not Found	High	High	Not Found	High	High	Not Found	High	0.001432	0.00792	30
41400	False	High	[K].FQAFDWGSSAK.[N]	1xTMT6plex [K11]; 1xTMT6plex [N-Term]	5.20376E-06	2.06754E-05	1	5	1	PROTEINSEQ_47195	PROTEINSEQ_47195 [337-347]		0	1701.90008	1.129	0.844	0.770	0.944	0.521						0.00	0.00	0.00	0.00	0.00	77.8	58.1	53.0	65.0	35.9	68.9								65.6			53.3			45.7			54.7			32.4			68.9			Not Found	High	Not Found	Not Found	High	Not Found	Not Found	High	Not Found	Not Found	High	Not Found	Not Found	High	Not Found	Not Found	High	Not Found	High	2.373E-05	4.099E-06	61
41402	False	High	[K].FQAGVR.[F]	1xTMT6plex [N-Term]	0.0501333	0.0058708	2	12	1	PROTEINSEQ_52656; PROTEINSEQ_52650	PROTEINSEQ_52656 [289-294]; PROTEINSEQ_52650 [289-294]		0	906.53587																																														ExcludedByMethod	Not Found	High	Not Found	Not Found	High	Not Found	Not Found	High	Not Found	Not Found	High	Not Found	Not Found	High	Not Found	Not Found	High	Not Found	High	0.004284	0.03179	35
41404	False	High	[R].FQAHQQQGNK.[A]	1xTMT6plex [K10]; 1xTMT6plex [N-Term]	0.00763368	0.00121863	1	10	1	PROTEINSEQ_30824	PROTEINSEQ_30824 [95-104]		0	1643.90181	2.753	0.426	1.369	0.242	0.241						0.00	0.00	0.00	0.00	0.00	273.7	42.3	136.0	24.0	23.9	99.4								230.8			38.8			117.2			20.2			21.6			99.4			Not Found	High	Not Found	Not Found	High	Not Found	Not Found	High	Not Found	Not Found	High	Not Found	Not Found	High	Not Found	Not Found	High	Not Found	High	0.0009478	0.005324	18
41406	False	High	[K].FQAIAPLTVPR.[Y]	1xTMT6plex [N-Term]	0.00257879	0.000335601	1	9	1	PROTEINSEQ_37575	PROTEINSEQ_37575 [748-758]		0	1441.87285																																														NoQuanValues	Not Found	Not Found	Not Found	Not Found	High	Not Found	Not Found	High	Not Found	Not Found	High	Not Found	Not Found	High	Not Found	Not Found	High	Not Found	High	0.0002454	0.001869	24
41411	False	High	[K].FQAPAR.[E]	1xTMT6plex [N-Term]	0.0744937	0.00861973	2	3	3	PROTEINSEQ_25545; PROTEINSEQ_25577	PROTEINSEQ_25545 [383-388]; PROTEINSEQ_25577 [382-387]		0	918.53587	0.558	1.090	2.144	0.468	1.783						54.15	28.69	56.58	41.51	25.55	143.0	279.5	549.6	119.9	457.2	256.4	9.75	63.21	11.90	72.36	16.48	39.71		129.2	43.2		158.4	199.1		515.2	189.1		57.3	84.5		367.0	234.6		192.1	205.4	NotUnique	Not Found	High	High	Not Found	High	High	Not Found	High	High	Not Found	High	High	Not Found	High	High	Not Found	High	High	High	0.006066	0.04669	34
41419	False	High	[R].FQASQGENLEGK.[Y]	1xTMT6plex [K12]; 1xTMT6plex [N-Term]	2.69432E-08	2.06754E-05	1	4	2	PROTEINSEQ_5702	PROTEINSEQ_5702 [1010-1021]		0	1765.94848	0.955	0.501	0.987	0.811	1.006						0.00	0.00	0.00	0.00	0.00	36.4	19.1	37.6	30.9	38.3	38.1								30.7			17.5			32.4			26.0			34.6			38.1			Not Found	High	Not Found	Not Found	High	Not Found	Not Found	High	Not Found	Not Found	High	Not Found	Not Found	High	Not Found	Not Found	High	High	High	2.373E-05	2.257E-08	72
41425	False	High	[R].FQCGNMIFDNK.[E]	1xCarbamidomethyl [C3]; 1xOxidation [M6]; 1xTMT6plex [K11]; 1xTMT6plex [N-Term]	0.0108349	0.0016821	1	25	1	PROTEINSEQ_57259	PROTEINSEQ_57259 [383-393]		0	1847.91845	0.234	0.010	9.261	0.438	0.127						0.00	0.00	0.00	0.00	0.00	10.5		416.5	19.7	5.7	45.0									3.4						155.9			7.9			2.6			27.0		Not Found	Not Found	High	Not Found	Not Found	Not Found	Not Found	Not Found	High	Not Found	Not Found	High	Not Found	Not Found	High	Not Found	Not Found	High	High	0.001318	0.007431	13
41430	False	High	[R].FQDAGPQAPVGSVYQK.[T]	1xTMT6plex [K16]; 1xTMT6plex [N-Term]	4.83373E-07	2.06754E-05	2	5	1	PROTEINSEQ_2728; PROTEINSEQ_2731	PROTEINSEQ_2728 [149-164]; PROTEINSEQ_2731 [149-164]		0	2150.16462	0.775	0.839	0.025	0.867	1.392						0.00	0.00	0.00	0.00	0.00	428.1	463.8	13.6	479.4	769.4	552.6									138.6			204.3			5.1			192.1			351.2			331.8	NotUnique	Not Found	Not Found	High	Not Found	Not Found	High	Not Found	Not Found	High	Not Found	Not Found	High	Not Found	Not Found	High	Not Found	Not Found	High	High	2.373E-05	3.91E-07	48
41431	False	Medium	[R].FQDAVR.[L]	1xTMT6plex [N-Term]	0.226909	0.0250378	2	6	2	PROTEINSEQ_16911; PROTEINSEQ_29253	PROTEINSEQ_16911 [376-381]; PROTEINSEQ_29253 [328-333]		0	964.54135	0.803	0.924	1.314	1.109	0.832						0.00	0.00	0.00	0.00	0.00	382.4	440.2	626.0	528.4	396.4	476.4								322.5			403.6			539.3			444.4			357.7			476.4		NotUnique	Not Found	Medium	Medium	Not Found	Medium	Medium	Not Found	Medium	Medium	Not Found	Medium	Medium	Not Found	Medium	Medium	Not Found	Medium	Medium	Medium	0.01775	0.1373	25
41398	False	High	[R].FQAEIPLMR.[D]	1xTMT6plex [N-Term]	0.0138045	0.00219783	1	7	1	PROTEINSEQ_41388	PROTEINSEQ_41388 [729-737]		0	1333.74996																																														ExcludedByMethod	Not Found	High	Not Found	Not Found	High	Not Found	Not Found	High	Not Found	Not Found	High	Not Found	Not Found	High	Not Found	Not Found	High	Not Found	High	0.001721	0.009349	16
41433	False	High	[K].FQDDNVEGDK.[V]	1xTMT6plex [K10]; 1xTMT6plex [N-Term]	2.00343E-05	2.06754E-05	1	8	3	PROTEINSEQ_14995	PROTEINSEQ_14995 [1733-1742]		0	1624.82189	0.676	1.111	1.206	1.214	1.502						23.34	56.35	14.66	18.79	18.40	201.2	330.9	359.2	361.4	447.2	297.7	41.91	12.82	49.27	74.81	46.13	61.09		125.0	88.4		277.0	159.6		215.1	193.4		168.7	260.9		287.7	286.4		187.5	283.8		Not Found	High	High	Not Found	High	High	Not Found	High	High	Not Found	High	High	Not Found	High	High	Not Found	High	High	High	2.373E-05	1.548E-05	64
41436	False	Medium	[R].FQDGAIR.[E]	1xTMT6plex [N-Term]	0.113808	0.0134473	2	6	2	PROTEINSEQ_30234; PROTEINSEQ_30233	PROTEINSEQ_30234 [592-598]; PROTEINSEQ_30233 [592-598]		0	1035.57846	0.861	0.701	0.775	0.592	1.461						0.00	0.00	0.00	0.00	0.00	423.8	345.3	381.4	291.3	719.6	492.4								357.4			316.6			328.6			245.0			649.4			492.4		NotUnique	Medium	High	Not Found	Medium	High	Not Found	Medium	High	Not Found	Medium	High	Not Found	Medium	High	Not Found	Medium	High	Not Found	High	0.009469	0.07072	46
41439	False	High	[K].FQDGGNNVMR.[T]	1xTMT6plex [N-Term]	0.0794499	0.00943308	1	9	1	PROTEINSEQ_56527	PROTEINSEQ_56527 [910-919]		0	1366.67350																																														ExcludedByMethod	Not Found	High	Not Found	Not Found	High	Not Found	Not Found	High	Not Found	Not Found	High	Not Found	Not Found	High	Not Found	Not Found	High	Not Found	High	0.006598	0.04984	29
41440	False	High	[K].FQDGGNNVMR.[T]	1xOxidation [M9]; 1xTMT6plex [N-Term]	0.000114357	2.06754E-05	1	9	2	PROTEINSEQ_56527	PROTEINSEQ_56527 [910-919]		0	1382.66841																																														ExcludedByMethod	High	Not Found	High	High	Not Found	High	High	Not Found	High	High	Not Found	High	High	Not Found	High	High	Not Found	High	High	2.373E-05	8.643E-05	55
41443	False	Medium	[R].FQDLVLR.[M]	1xTMT6plex [N-Term]	0.333507	0.0353262	1	4	2	PROTEINSEQ_36518	PROTEINSEQ_36518 [464-470]		0	1119.67236																																														ExcludedByMethod	Medium	Medium	Not Found	Medium	Medium	Not Found	Medium	Medium	Not Found	Medium	Medium	Not Found	Medium	Medium	Not Found	Medium	Medium	Not Found	Medium	0.02466	0.2009	22
41444	False	Medium	[R].FQDNSDLLMNTLR.[N]	1xOxidation [M9]; 1xTMT6plex [N-Term]	0.432327	0.0449088	1	1	1	PROTEINSEQ_41862	PROTEINSEQ_41862 [234-246]		0	1811.91591																																														ExcludedByMethod	Medium	Not Found	Not Found	Medium	Not Found	Not Found	Medium	Not Found	Not Found	Medium	Not Found	Not Found	Medium	Not Found	Not Found	Medium	Not Found	Not Found	Medium	0.03115	0.2637	8
41447	False	High	[R].FQDSDMLEVR.[V]	1xTMT6plex [N-Term]	0.000127494	2.06754E-05	2	6	2	PROTEINSEQ_16228; PROTEINSEQ_16227	PROTEINSEQ_16228 [72-81]; PROTEINSEQ_16227 [72-81]		0	1468.73035	3.342	0.237	3.210	2.744	2.522						0.00	0.00	0.00	0.00	0.00	224.9	15.9	216.0	184.6	169.8	67.3								189.7			14.6			186.1			155.3			153.2			67.3		NotUnique	Not Found	High	High	Not Found	High	High	Not Found	High	High	Not Found	High	High	Not Found	High	High	Not Found	High	High	High	2.373E-05	9.666E-05	61
41448	False	High	[R].FQDSDMLEVR.[V]	1xOxidation [M6]; 1xTMT6plex [N-Term]	0.000261807	2.06754E-05	2	6	1	PROTEINSEQ_16228; PROTEINSEQ_16227	PROTEINSEQ_16228 [72-81]; PROTEINSEQ_16227 [72-81]		0	1484.72526																																														ExcludedByMethod	Not Found	High	Not Found	Not Found	High	Not Found	Not Found	High	Not Found	Not Found	High	Not Found	Not Found	High	Not Found	Not Found	High	Not Found	High	2.373E-05	0.0001963	51
41452	False	High	[R].FQDWSSS.[-]	1xTMT6plex [N-Term]	0.0327463	0.00401473	1	5	1	PROTEINSEQ_15244	PROTEINSEQ_15244 [136-142]		0	1085.51011	0.818	0.827	0.874	1.637	0.504						0.00	0.00	0.00	0.00	0.00	123.2	124.6	131.7	246.8	76.0	150.7									39.9			54.9			49.3			98.9			34.7			90.5		Not Found	Not Found	High	Not Found	Not Found	High	Not Found	Not Found	High	Not Found	Not Found	High	Not Found	Not Found	High	Not Found	Not Found	High	High	0.003085	0.02107	30
41453	False	Medium	[R].FQEAAGPR.[E]	1xTMT6plex [N-Term]	0.108824	0.0127839	1	22	1	PROTEINSEQ_13151	PROTEINSEQ_13151 [49-56]		0	1104.59992																																														ExcludedByMethod	Not Found	High	Not Found	Not Found	High	Not Found	Not Found	High	Not Found	Not Found	High	Not Found	Not Found	High	Not Found	Not Found	High	Not Found	High	0.009	0.06764	8
41458	False	Medium	[K].FQEAVTFK.[D]	1xTMT6plex [K8]; 1xTMT6plex [N-Term]	0.161646	0.0185276	1	6	1	PROTEINSEQ_44922	PROTEINSEQ_44922 [19-26]		0	1427.82987																																														ExcludedByMethod	Medium	Not Found	Not Found	Medium	Not Found	Not Found	Medium	Not Found	Not Found	Medium	Not Found	Not Found	Medium	Not Found	Not Found	Medium	Not Found	Not Found	Medium	0.01308	0.09924	9
41434	False	Medium	[R].FQDDPDVR.[Y]	1xTMT6plex [N-Term]	0.330359	0.0351228	1	2	1	PROTEINSEQ_15595	PROTEINSEQ_15595 [467-474]		0	1220.61088																																														ExcludedByMethod	Not Found	Not Found	Not Found	Not Found	Not Found	Not Found	Not Found	Not Found	Not Found	Not Found	Not Found	Not Found	Not Found	Not Found	Not Found	Not Found	Not Found	Not Found	Medium	0.0245	0.1988	12
41394	False	High	[K].FQAALALSR.[V]	1xTMT6plex [N-Term]	0.0311559	0.00390088	1	10	1	PROTEINSEQ_10551	PROTEINSEQ_10551 [13-21]		0	1205.72037																																														ExcludedByMethod	High	Not Found	Not Found	High	Not Found	Not Found	High	Not Found	Not Found	High	Not Found	Not Found	High	Not Found	Not Found	High	Not Found	Not Found	High	0.003022	0.02016	11
41384	False	Medium	[K].FPTQLSR.[H]	1xTMT6plex [N-Term]	0.0861742	0.0101292	1	3	3	PROTEINSEQ_51763	PROTEINSEQ_51763 [201-207]		0	1077.62541																																														ExcludedByMethod	Medium	High	High	Medium	High	High	Medium	High	High	Medium	High	High	Medium	High	High	Medium	High	High	High	0.007091	0.05398	24
41380	False	High	[K].FPTEGLSSVVR.[N]	1xTMT6plex [N-Term]	1.26963E-05	2.06754E-05	2	4	2	PROTEINSEQ_47767; PROTEINSEQ_46575	PROTEINSEQ_47767 [969-979]; PROTEINSEQ_46575 [990-1000]		0	1420.79975	1.108	0.970	0.774	0.937	0.509						0.00	0.00	0.00	0.00	0.00	21.9	19.2	15.3	18.5	10.1	19.8								18.5			17.6			13.2			15.6			9.1			19.8		NotUnique	High	High	Not Found	High	High	Not Found	High	High	Not Found	High	High	Not Found	High	High	Not Found	High	High	Not Found	High	2.373E-05	9.908E-06	53
41295	False	Medium	[R].FPLEQR.[L]	1xTMT6plex [N-Term]	0.206516	0.0231893	3	11	1	PROTEINSEQ_37428; PROTEINSEQ_37427; PROTEINSEQ_58568	PROTEINSEQ_37428 [337-342]; PROTEINSEQ_37427 [307-312]; PROTEINSEQ_58568 [136-141]		0	1018.58830																																														ExcludedByMethod	Not Found	Not Found	Medium	Not Found	Not Found	Medium	Not Found	Not Found	Medium	Not Found	Not Found	Medium	Not Found	Not Found	Medium	Not Found	Not Found	Medium	Medium	0.0163	0.125	26
41298	False	Medium	[K].FPLLVEK.[L]	1xTMT6plex [K7]; 1xTMT6plex [N-Term]	0.0846927	0.010011	1	3	1	PROTEINSEQ_24950	PROTEINSEQ_24950 [1114-1120]		0	1303.83898																																														ExcludedByMethod	Not Found	High	Not Found	Not Found	Not Found	Not Found	Not Found	High	Not Found	Not Found	High	Not Found	Not Found	High	Not Found	Not Found	High	Not Found	High	0.007017	0.05295	10
41303	False	High	[K].FPLTCDGCGK.[K]	2xCarbamidomethyl [C5; C8]; 1xTMT6plex [K10]; 1xTMT6plex [N-Term]	0.000295766	2.06754E-05	1	2	1	PROTEINSEQ_1228	PROTEINSEQ_1228 [185-194]		0	1612.82276																																														ExcludedByMethod	High	Not Found	Not Found	High	Not Found	Not Found	High	Not Found	Not Found	High	Not Found	Not Found	High	Not Found	Not Found	High	Not Found	Not Found	High	2.373E-05	0.0002211	17
41306	False	High	[K].FPLTTESAMK.[K]	1xOxidation [M9]; 1xTMT6plex [K10]; 1xTMT6plex [N-Term]	0.000225527	2.06754E-05	1	1	8	PROTEINSEQ_10857	PROTEINSEQ_10857 [79-88]		0	1598.88640	0.620	0.439	0.799	0.764	0.857						0.00	0.00	0.00	0.00	0.00	204.2	144.4	263.3	251.7	282.1	329.3								172.2			132.4			226.8			211.7			254.6			329.3			High	High	High	High	High	High	High	High	High	High	High	High	High	High	High	High	High	High	High	2.373E-05	0.0001687	36
41315	False	Medium	[K].FPNMSR.[L]	1xTMT6plex [N-Term]	0.101136	0.0119919	1	15	2	PROTEINSEQ_30529	PROTEINSEQ_30529 [218-223]		0	980.51850																																														ExcludedByMethod	High	Medium	Not Found	High	Medium	Not Found	High	Medium	Not Found	High	Medium	Not Found	High	Medium	Not Found	High	Medium	Not Found	High	0.008407	0.063	25
41318	False	Medium	[R].FPNQGR.[Q]	1xTMT6plex [N-Term]	0.377779	0.0395741	2	4	2	PROTEINSEQ_28260; PROTEINSEQ_56262	PROTEINSEQ_28260 [188-193]; PROTEINSEQ_56262 [897-902]		0	947.52603																																														ExcludedByMethod	Medium	Not Found	Medium	Medium	Not Found	Medium	Medium	Not Found	Medium	Medium	Not Found	Medium	Medium	Not Found	Medium	Medium	Not Found	Medium	Medium	0.0275	0.2285	18
41319	False	High	[R].FPNQNQTR.[N]	1xTMT6plex [N-Term]	0.0101806	0.0015794	1	1	6	PROTEINSEQ_6064	PROTEINSEQ_6064 [21-28]		0	1233.65375																																														ExcludedByMethod	High	High	High	High	High	High	High	High	High	High	High	High	High	High	High	High	High	High	High	0.001268	0.007015	24
41322	False	Medium	[R].FPPADAIPSER.[Q]	1xTMT6plex [N-Term]	0.135845	0.0157714	1	12	1	PROTEINSEQ_16434	PROTEINSEQ_16434 [287-297]		0	1428.76845																																														ExcludedByMethod	Not Found	Not Found	Not Found	Not Found	Not Found	Medium	Not Found	Not Found	Medium	Not Found	Not Found	Medium	Not Found	Not Found	Medium	Not Found	Not Found	Medium	Medium	0.01111	0.08384	7
41325	False	Medium	[R].FPPEASGYLHIGHAK.[A]	1xTMT6plex [K15]; 1xTMT6plex [N-Term]	0.299937	0.0321626	4	58	2	PROTEINSEQ_14900; PROTEINSEQ_14832; PROTEINSEQ_14816; PROTEINSEQ_14893	PROTEINSEQ_14900 [202-216]; PROTEINSEQ_14832 [202-216]; PROTEINSEQ_14816 [202-216]; PROTEINSEQ_14893 [202-216]		0	2082.15367																																														ExcludedByMethod	Not Found	Medium	Medium	Not Found	Medium	Medium	Not Found	Medium	Medium	Not Found	Medium	Medium	Not Found	Medium	Medium	Not Found	Medium	Medium	Medium	0.02258	0.1805	3
41328	False	High	[K].FPPLGGGGGIGYEANPGVPPATMSGSMMGSDMR.[T]	4xOxidation [M23; M27; M28; M32]; 1xTMT6plex [N-Term]	0.000379918	2.06754E-05	1	2	1	PROTEINSEQ_53470	PROTEINSEQ_53470 [631-663]		0	3488.57921																																														NoQuanValues	High	Not Found	Not Found	Not Found	Not Found	Not Found	High	Not Found	Not Found	Not Found	Not Found	Not Found	Not Found	Not Found	Not Found	Not Found	Not Found	Not Found	High	2.373E-05	0.0002827	20
41335	False	Medium	[K].FPQAMR.[T]	1xTMT6plex [N-Term]	0.281229	0.0300905	1	2	1	PROTEINSEQ_13384	PROTEINSEQ_13384 [148-153]		0	978.53924																																														ExcludedByMethod	Not Found	Medium	Not Found	Not Found	Medium	Not Found	Not Found	Medium	Not Found	Not Found	Medium	Not Found	Not Found	Medium	Not Found	Not Found	Medium	Not Found	Medium	0.02116	0.1689	19
41338	False	High	[K].FPQEEAIIDK.[Y]	1xTMT6plex [K10]; 1xTMT6plex [N-Term]	0.000251373	2.06754E-05	2	4	2	PROTEINSEQ_61459; PROTEINSEQ_61460	PROTEINSEQ_61459 [184-193]; PROTEINSEQ_61460 [184-193]		0	1647.93579																																														ExcludedByMethod	Not Found	Not Found	Not Found	Not Found	High	High	Not Found	Not Found	High	Not Found	High	High	Not Found	High	High	Not Found	High	High	High	2.373E-05	0.0001882	34
41342	False	High	[R].FPQLDSTSFANSR.[D]	1xTMT6plex [N-Term]	6.7741E-05	2.06754E-05	1	1	5	PROTEINSEQ_22188	PROTEINSEQ_22188 [1712-1724]		0	1698.86486																																														NoQuanValues	High	High	Not Found	High	High	Medium	High	High	Not Found	High	High	Not Found	High	Not Found	Not Found	High	High	Not Found	High	2.373E-05	5.166E-05	44
41345	False	High	[K].FPQPIPVSR.[A]	1xTMT6plex [N-Term]	0.0182452	0.00268085	1	14	2	PROTEINSEQ_33918	PROTEINSEQ_33918 [307-315]		0	1269.75167																																														ExcludedByMethod	High	Not Found	High	High	Not Found	High	High	Not Found	High	High	Not Found	High	High	Not Found	High	High	Not Found	High	High	0.002124	0.01219	35
41347	False	Medium	[K].FPQSER.[E]	1xTMT6plex [N-Term]	0.236523	0.0259831	1	2	1	PROTEINSEQ_58711	PROTEINSEQ_58711 [1075-1080]		0	992.53626																																														ExcludedByMethod	Medium	Not Found	Not Found	Medium	Not Found	Not Found	Medium	Not Found	Not Found	Medium	Not Found	Not Found	Medium	Not Found	Not Found	Medium	Not Found	Not Found	Medium	0.01836	0.1426	17
41348	False	High	[K].FPQVFNTR.[L]	1xTMT6plex [N-Term]	0.00608127	0.000950742	2	3	3	PROTEINSEQ_10005; PROTEINSEQ_10006	PROTEINSEQ_10005 [351-358]; PROTEINSEQ_10006 [351-358]		0	1237.68907																																														ExcludedByMethod	High	High	Not Found	High	High	Medium	High	High	Medium	High	High	Medium	High	High	Not Found	High	High	Medium	High	0.000741	0.004302	27
41360	False	Medium	[R].FPSAVTEAHTRSSR.[G]	1xTMT6plex [N-Term]	0.241459	0.0264628	1	1	1	PROTEINSEQ_31166	PROTEINSEQ_31166 [272-285]		1	1774.93976																																														ExcludedByMethod	Medium	Not Found	Not Found	Medium	Not Found	Not Found	Medium	Not Found	Not Found	Medium	Not Found	Not Found	Medium	Not Found	Not Found	Medium	Not Found	Not Found	Medium	0.01871	0.1457	2
41362	False	Medium	[K].FPSDFSR.[V]	1xTMT6plex [N-Term]	0.302891	0.0324998	1	2	1	PROTEINSEQ_11663	PROTEINSEQ_11663 [181-187]		0	1084.56248																																														ExcludedByMethod	Medium	Not Found	Not Found	Medium	Not Found	Not Found	Medium	Not Found	Not Found	Medium	Not Found	Not Found	Medium	Not Found	Not Found	Medium	Not Found	Not Found	Medium	0.02279	0.1824	18
41363	False	Medium	[R].FPSEDAVEK.[H]	1xTMT6plex [K9]; 1xTMT6plex [N-Term]	0.364326	0.0383167	1	8	1	PROTEINSEQ_28344	PROTEINSEQ_28344 [480-488]		0	1479.80953																																														ExcludedByMethod	Not Found	Medium	Not Found	Not Found	Medium	Not Found	Not Found	Medium	Not Found	Not Found	Medium	Not Found	Not Found	Medium	Not Found	Not Found	Medium	Not Found	Medium	0.02652	0.2193	17
41367	False	High	[R].FPSGNQGGAGPSQGSGGGTGGSVYTEDNDDDLYG.[-]	1xTMT6plex [N-Term]	2.10121E-05	2.06754E-05	1	7	2	PROTEINSEQ_12998	PROTEINSEQ_12998 [773-806]		0	3449.48391	1.345	1.219	1.141	0.886	1.260						0.00	0.00	0.00	0.00	0.00	31.8	28.8	27.0	21.0	29.8	23.7									10.3			12.7			10.1			8.4			13.6			14.2		Not Found	Not Found	High	High	Not Found	High	High	Not Found	High	Not Found	Not Found	High	High	Not Found	High	Not Found	Not Found	High	High	2.373E-05	1.628E-05	35
41369	False	High	[K].FPSLLTHNENMVAK.[V]	1xOxidation [M11]; 1xTMT6plex [K14]; 1xTMT6plex [N-Term]	0.000189051	2.06754E-05	1	1	1	PROTEINSEQ_18129	PROTEINSEQ_18129 [50-63]		0	2075.13597	0.465	0.636	0.477	1.092	1.713						0.00	0.00	0.00	0.00	0.00	69.7	95.3	71.5	163.7	256.8	149.9								58.8			87.4			61.6			137.7			231.8			149.9			Not Found	High	Not Found	Not Found	High	Not Found	Not Found	High	Not Found	Not Found	High	Not Found	Not Found	High	Not Found	Not Found	High	Not Found	High	2.373E-05	0.0001424	37
41371	False	High	[R].FPSPEDIPSDK.[Q]	1xTMT6plex [K11]; 1xTMT6plex [N-Term]	0.0673698	0.00780132	2	24	3	PROTEINSEQ_41696; PROTEINSEQ_41692	PROTEINSEQ_41696 [315-325]; PROTEINSEQ_41692 [301-311]		0	1689.90997																																														ExcludedByMethod	High	Not Found	Not Found	High	Not Found	Medium	High	Not Found	Not Found	High	Not Found	Not Found	High	Not Found	Not Found	High	Not Found	Medium	High	0.005516	0.04238	22
41377	False	Medium	[K].FPSVCEK.[I]	1xCarbamidomethyl [C5]; 1xTMT6plex [K7]; 1xTMT6plex [N-Term]	0.160777	0.0184737	1	5	1	PROTEINSEQ_39114	PROTEINSEQ_39114 [431-437]		0	1324.73353	3.424	1.870	0.072	0.058	0.481						0.00	0.00	0.00	0.00	0.00	349.9	191.1	7.3	5.9	49.2	102.2								295.1			175.2			6.3			5.0			44.4			102.2			Not Found	Medium	Not Found	Not Found	Medium	Not Found	Not Found	Medium	Not Found	Not Found	Medium	Not Found	Not Found	Medium	Not Found	Not Found	Medium	Not Found	Medium	0.01301	0.09841	26
41293	False	High	[K].FPLDSTGSELK.[Q]	1xTMT6plex [K11]; 1xTMT6plex [N-Term]	0.00313637	0.000437032	1	6	1	PROTEINSEQ_864	PROTEINSEQ_864 [101-111]		0	1651.93071	1.027	1.157	1.357	1.282	1.506						0.00	0.00	0.00	0.00	0.00	52.3	58.9	69.1	65.3	76.7	50.9								44.1			54.0			59.5			54.9			69.2			50.9			Not Found	High	Not Found	Not Found	High	Not Found	Not Found	High	Not Found	Not Found	High	Not Found	Not Found	High	Not Found	Not Found	High	Not Found	High	0.0003149	0.00226	21
43575	False	Medium	[K].GAVAIR.[M]	1xTMT6plex [N-Term]	0.307359	0.0328768	1	1	1	PROTEINSEQ_7417	PROTEINSEQ_7417 [665-670]		0	815.53005																																														ExcludedByMethod	Not Found	Medium	Not Found	Not Found	Medium	Not Found	Not Found	Medium	Not Found	Not Found	Medium	Not Found	Not Found	Medium	Not Found	Not Found	Medium	Not Found	Medium	0.02305	0.1849	22
41780	False	High	[R].FSASSGGGGSR.[G]	1xTMT6plex [N-Term]	7.93691E-06	2.06754E-05	1	2	2	PROTEINSEQ_4779	PROTEINSEQ_4779 [57-67]		0	1198.60138	0.602	0.693	0.699	0.947	0.797						5.85	3.01	30.59	36.94	18.45	22.0	25.3	25.5	34.6	29.1	36.5	93.23	97.82	109.77	112.05	104.94	96.30		8.4	15.7		9.9	26.1		7.8	26.9		9.9	40.7		10.1	34.5		15.9	50.3		Not Found	High	High	Not Found	High	High	Not Found	High	High	Not Found	High	High	Not Found	High	High	Not Found	High	High	High	2.373E-05	6.229E-06	60
