## Supplementary Data 2 for "Transcriptome innovations in primates revealed by single-molecule long-read sequencing": S2_detected_peptides_from_pacbio.txt (part 33 of 34)

Peptide Groups Peptide Group ID	Checked	Confidence	Annotated Sequence	Modifications	Qvality PEP	Qvality q-value	# Protein Groups	# Proteins	# PSMs	Master Protein Accessions	Positions in Master Proteins	Modifications in Master Proteins	# Missed Cleavages	Theo. MH+ [Da]	Abundance Ratio: (Chimpanzee, Sample) / (Pool, Control)	Abundance Ratio: (Gorilla, Sample) / (Pool, Control)	Abundance Ratio: (Human, Sample) / (Pool, Control)	Abundance Ratio: (Macaque, Sample) / (Pool, Control)	Abundance Ratio: (Orangutan, Sample) / (Pool, Control)	Abundance Ratio Adj. P-Value: (Chimpanzee, Sample) / (Pool, Control)	Abundance Ratio Adj. P-Value: (Gorilla, Sample) / (Pool, Control)	Abundance Ratio Adj. P-Value: (Human, Sample) / (Pool, Control)	Abundance Ratio Adj. P-Value: (Macaque, Sample) / (Pool, Control)	Abundance Ratio Adj. P-Value: (Orangutan, Sample) / (Pool, Control)	Abundance Ratio Variability [%]: (Chimpanzee, Sample) / (Pool, Control)	Abundance Ratio Variability [%]: (Gorilla, Sample) / (Pool, Control)	Abundance Ratio Variability [%]: (Human, Sample) / (Pool, Control)	Abundance Ratio Variability [%]: (Macaque, Sample) / (Pool, Control)	Abundance Ratio Variability [%]: (Orangutan, Sample) / (Pool, Control)	Abundances (Grouped): Chimpanzee, Sample	Abundances (Grouped): Gorilla, Sample	Abundances (Grouped): Human, Sample	Abundances (Grouped): Macaque, Sample	Abundances (Grouped): Orangutan, Sample	Abundances (Grouped): Pool, Control	Abundances (Grouped) CV [%]: Chimpanzee, Sample	Abundances (Grouped) CV [%]: Gorilla, Sample	Abundances (Grouped) CV [%]: Human, Sample	Abundances (Grouped) CV [%]: Macaque, Sample	Abundances (Grouped) CV [%]: Orangutan, Sample	Abundances (Grouped) CV [%]: Pool, Control	Abundance: F1: 127, Sample, 1, Chimpanzee	Abundance: F2: 128, Sample, 2, Chimpanzee	Abundance: F3: 129, Sample, 3, Chimpanzee	Abundance: F1: 128, Sample, 1, Gorilla	Abundance: F2: 129, Sample, 2, Gorilla	Abundance: F3: 130, Sample, 3, Gorilla	Abundance: F1: 126, Sample, 1, Human	Abundance: F2: 127, Sample, 2, Human	Abundance: F3: 128, Sample, 3, Human	Abundance: F1: 129, Sample, 1, Macaque	Abundance: F2: 130, Sample, 2, Macaque	Abundance: F3: 131, Sample, 3, Macaque	Abundance: F1: 130, Sample, 1, Orangutan	Abundance: F2: 131, Sample, 2, Orangutan	Abundance: F3: 126, Sample, 3, Orangutan	Abundance: F1: 131, Control, 1, Pool	Abundance: F2: 126, Control, 2, Pool	Abundance: F3: 127, Control, 3, Pool	Quan Info	Found in Sample: [S4] F1: 127, Sample, 1, Chimpanzee	Found in Sample: [S10] F2: 128, Sample, 2, Chimpanzee	Found in Sample: [S16] F3: 129, Sample, 3, Chimpanzee	Found in Sample: [S5] F1: 128, Sample, 1, Gorilla	Found in Sample: [S11] F2: 129, Sample, 2, Gorilla	Found in Sample: [S17] F3: 130, Sample, 3, Gorilla	Found in Sample: [S1] F1: 126, Sample, 1, Human	Found in Sample: [S9] F2: 127, Sample, 2, Human	Found in Sample: [S15] F3: 128, Sample, 3, Human	Found in Sample: [S6] F1: 129, Sample, 1, Macaque	Found in Sample: [S12] F2: 130, Sample, 2, Macaque	Found in Sample: [S18] F3: 131, Sample, 3, Macaque	Found in Sample: [S7] F1: 130, Sample, 1, Orangutan	Found in Sample: [S13] F2: 131, Sample, 2, Orangutan	Found in Sample: [S3] F3: 126, Sample, 3, Orangutan	Found in Sample: [S8] F1: 131, Control, 1, Pool	Found in Sample: [S2] F2: 126, Control, 2, Pool	Found in Sample: [S14] F3: 127, Control, 3, Pool	Confidence (by Search Engine): Mascot	Percolator q-Value (by Search Engine): Mascot	Percolator PEP (by Search Engine): Mascot	Ions Score (by Search Engine): Mascot
41782	False	Medium	[K].FSATPR.[Y]	1xTMT6plex [N-Term]	0.367664	0.038603	1	3	2	PROTEINSEQ_42653	PROTEINSEQ_42653 [423-428]		0	907.51988																																														ExcludedByMethod	Medium	Medium	Not Found	Medium	Medium	Not Found	Medium	Medium	Not Found	Medium	Medium	Not Found	Medium	Medium	Not Found	Medium	Medium	Not Found	Medium	0.02685	0.2216	17
42152	False	High	[K].FTASIQR.[L]	1xTMT6plex [N-Term]	0.0247417	0.00320264	2	13	2	PROTEINSEQ_59075; PROTEINSEQ_44574	PROTEINSEQ_59075 [532-538]; PROTEINSEQ_44574 [821-827]		0	1051.60976	1.179	0.974	0.822	0.904	0.838						0.00	0.00	0.00	0.00	0.00	272.6	225.3	190.0	209.1	193.8	231.3								229.9			206.6			163.7			175.9			174.9			231.3		NotUnique	High	High	Not Found	High	High	Not Found	High	High	Not Found	High	High	Not Found	High	High	Not Found	High	High	Not Found	High	0.002578	0.01623	22
42155	False	High	[K].FTCACPDGMLLAR.[D]	2xCarbamidomethyl [C3; C5]; 1xOxidation [M9]; 1xTMT6plex [N-Term]	0.0134664	0.00212027	1	3	1	PROTEINSEQ_30434	PROTEINSEQ_30434 [694-706]		0	1756.83820																																														ExcludedByMethod	High	Not Found	Not Found	High	Not Found	Not Found	High	Not Found	Not Found	High	Not Found	Not Found	High	Not Found	Not Found	High	Not Found	Not Found	High	0.001619	0.009126	23
42156	False	Medium	[K].FTCDCNK.[G]	2xCarbamidomethyl [C3; C5]; 1xTMT6plex [K7]; 1xTMT6plex [N-Term]	0.223391	0.0247098	1	3	1	PROTEINSEQ_48707	PROTEINSEQ_48707 [613-619]		0	1402.68593																																														ExcludedByMethod	Medium	Not Found	Not Found	Medium	Not Found	Not Found	Medium	Not Found	Not Found	Medium	Not Found	Not Found	Medium	Not Found	Not Found	Medium	Not Found	Not Found	Medium	0.01753	0.1352	2
42157	False	High	[R].FTCEMFHPNIYPDGR.[V]	1xCarbamidomethyl [C3]; 1xOxidation [M5]; 1xTMT6plex [N-Term]	0.00577999	0.000933987	1	3	1	PROTEINSEQ_8524	PROTEINSEQ_8524 [73-87]		0	2128.97820																																														ExcludedByMethod	Not Found	High	Not Found	Not Found	High	Not Found	Not Found	High	Not Found	Not Found	High	Not Found	Not Found	High	Not Found	Not Found	High	Not Found	High	0.0007076	0.004095	14
42160	False	High	[R].FTCTVNR.[I]	1xCarbamidomethyl [C3]; 1xTMT6plex [N-Term]	0.0140637	0.00219783	2	3	1	PROTEINSEQ_37957; PROTEINSEQ_42365	PROTEINSEQ_37957 [448-454]; PROTEINSEQ_42365 [537-543]		0	1126.58764																																														ExcludedByMethod	Not Found	High	Not Found	Not Found	High	Not Found	Not Found	High	Not Found	Not Found	High	Not Found	Not Found	High	Not Found	Not Found	High	Not Found	High	0.001752	0.0095	21
42163	False	Medium	[K].FTDADK.[E]	1xTMT6plex [K6]; 1xTMT6plex [N-Term]	0.288322	0.0307483	4	28	2	PROTEINSEQ_4361; PROTEINSEQ_976; PROTEINSEQ_986; PROTEINSEQ_967	PROTEINSEQ_4361 [647-652]; PROTEINSEQ_976 [647-652]; PROTEINSEQ_986 [647-652]; PROTEINSEQ_967 [647-652]		0	1154.64576																																														ExcludedByMethod	Medium	Not Found	Medium	Medium	Not Found	Medium	Medium	Not Found	Medium	Medium	Not Found	Medium	Medium	Not Found	Medium	Medium	Not Found	Medium	Medium	0.0216	0.1733	14
42170	False	High	[K].FTDLFEK.[M]	1xTMT6plex [K7]; 1xTMT6plex [N-Term]	0.0211773	0.00292259	1	12	1	PROTEINSEQ_14601	PROTEINSEQ_14601 [351-357]		0	1357.77677																																														ExcludedByMethod	Not Found	Not Found	High	Not Found	Not Found	High	Not Found	Not Found	High	Not Found	Not Found	High	Not Found	Not Found	High	Not Found	Not Found	High	High	0.00236	0.01401	26
42171	False	Medium	[R].FTDILVR.[H]	1xTMT6plex [N-Term]	0.356059	0.0374899	1	10	1	PROTEINSEQ_52036	PROTEINSEQ_52036 [146-152]		0	1092.66146																																														ExcludedByMethod	Not Found	Medium	Not Found	Not Found	Medium	Not Found	Not Found	Medium	Not Found	Not Found	Medium	Not Found	Not Found	Medium	Not Found	Not Found	Medium	Not Found	Medium	0.02605	0.2143	26
42173	False	High	[R].FTDQLGK.[L]	1xTMT6plex [K7]; 1xTMT6plex [N-Term]	0.0138045	0.00219783	2	4	2	PROTEINSEQ_12357; PROTEINSEQ_60983	PROTEINSEQ_12357 [248-254]; PROTEINSEQ_60983 [251-257]		0	1266.74581	0.495	0.718	0.904	1.369	0.843						0.00	0.00	0.00	0.00	0.00	127.9	185.7	233.8	353.9	218.0	258.5									41.4			81.8			87.5			141.8			99.5			155.2	NotUnique	High	Not Found	High	High	Not Found	High	High	Not Found	High	High	Not Found	High	High	Not Found	High	High	Not Found	High	High	0.001721	0.009375	38
42174	False	High	[R].FTEAGER.[V]	1xTMT6plex [N-Term]	0.0313504	0.00390088	3	3	1	PROTEINSEQ_47896; PROTEINSEQ_47895; PROTEINSEQ_47894	PROTEINSEQ_47896 [137-143]; PROTEINSEQ_47895 [137-143]; PROTEINSEQ_47894 [137-143]		0	1038.54174	0.898	1.340	0.985	1.300	1.434						0.00	0.00	0.00	0.00	0.00	262.2	391.0	287.4	379.4	418.6	291.9								221.1			358.5			247.6			319.1			377.8			291.9		NotUnique	Not Found	High	Not Found	Not Found	High	Not Found	Not Found	High	Not Found	Not Found	High	Not Found	Not Found	High	Not Found	Not Found	High	Not Found	High	0.003037	0.02027	32
42151	False	High	[R].FTARPLVETIFER.[G]	1xTMT6plex [N-Term]	0.00251214	0.000309077	2	9	2	PROTEINSEQ_14346; PROTEINSEQ_14347	PROTEINSEQ_14346 [273-285]; PROTEINSEQ_14347 [292-304]		0	1808.02679																																														ExcludedByMethod	High	Not Found	High	High	Not Found	High	High	Not Found	High	High	Not Found	High	High	Not Found	High	High	Not Found	High	High	0.0002151	0.001818	12
42176	False	High	[K].FTEAVSHCPEEGQLAR.[I]	1xCarbamidomethyl [C8]; 1xTMT6plex [N-Term]	0.0300132	0.00374399	1	7	1	PROTEINSEQ_35453	PROTEINSEQ_35453 [115-130]		0	2060.00685																																														ExcludedByMethod	Not Found	High	Not Found	Not Found	High	Not Found	Not Found	High	Not Found	Not Found	High	Not Found	Not Found	High	Not Found	Not Found	High	Not Found	High	0.002921	0.01938	4
42179	False	High	[R].FTEDSLLR.[H]	1xTMT6plex [N-Term]	0.0489229	0.00579345	3	8	2	PROTEINSEQ_42408; PROTEINSEQ_42410; PROTEINSEQ_42405	PROTEINSEQ_42408 [545-552]; PROTEINSEQ_42410 [561-568]; PROTEINSEQ_42405 [545-552]		0	1209.66767																																														ExcludedByMethod	High	Medium	Not Found	High	Medium	Not Found	High	Medium	Not Found	High	Medium	Not Found	High	Medium	Not Found	High	Medium	Not Found	High	0.004211	0.03093	22
42185	False	Medium	[K].FTELQK.[A]	1xTMT6plex [K6]; 1xTMT6plex [N-Term]	0.388045	0.0404432	1	5	2	PROTEINSEQ_710	PROTEINSEQ_710 [267-272]		0	1223.73999																																														ExcludedByMethod	Medium	Not Found	Medium	Medium	Not Found	Medium	Medium	Not Found	Medium	Medium	Not Found	Medium	Medium	Not Found	Medium	Medium	Not Found	Medium	Medium	0.02809	0.2348	18
42188	False	Medium	[R].FTENDK.[E]	1xTMT6plex [K6]; 1xTMT6plex [N-Term]	0.463687	0.0481386	1	2	1	PROTEINSEQ_56414	PROTEINSEQ_56414 [19-24]		0	1211.66722																																														ExcludedByMethod	Not Found	Not Found	Medium	Not Found	Not Found	Medium	Not Found	Not Found	Medium	Not Found	Not Found	Medium	Not Found	Not Found	Medium	Not Found	Not Found	Medium	Medium	0.03316	0.284	15
42189	False	High	[K].FTENDSEK.[V]	1xTMT6plex [K8]; 1xTMT6plex [N-Term]	0.00163739	0.00023703	1	5	3	PROTEINSEQ_20213	PROTEINSEQ_20213 [430-437]		0	1427.74185	0.633	1.058	1.008	1.140	1.062						22.00	18.61	16.37	25.54	16.53	192.4	321.4	306.3	346.6	322.9	303.9	69.71	67.26	38.83	30.70	65.72	52.76		278.4	36.3		494.3	84.4		349.8	86.5		363.5	111.4		482.0	89.1		449.8	123.3		High	High	High	High	High	High	High	High	High	High	High	High	High	High	High	High	High	High	High	0.0001612	0.001193	36
42190	False	High	[K].FTENDSEKVDR.[L]	1xTMT6plex [K8]; 1xTMT6plex [N-Term]	0.00521976	0.000719658	1	5	1	PROTEINSEQ_20213	PROTEINSEQ_20213 [430-440]		1	1797.93831																																														ExcludedByMethod	Not Found	High	Not Found	Not Found	High	Not Found	Not Found	High	Not Found	Not Found	High	Not Found	Not Found	High	Not Found	Not Found	High	Not Found	High	0.0005796	0.003706	14
42191	False	High	[K].FTENTR.[F]	1xTMT6plex [N-Term]	0.0837175	0.00990276	2	14	2	PROTEINSEQ_25856; PROTEINSEQ_25849	PROTEINSEQ_25856 [145-150]; PROTEINSEQ_25849 [145-150]		0	996.53118																																														ExcludedByMethod	Medium	High	Not Found	Medium	High	Not Found	Medium	High	Not Found	Medium	High	Not Found	Medium	High	Not Found	Medium	High	Not Found	High	0.006951	0.0525	26
42193	False	High	[K].FTEWCYGPVR.[V]	1xCarbamidomethyl [C5]; 1xTMT6plex [N-Term]	0.0125001	0.00196691	3	8	1	PROTEINSEQ_57913; PROTEINSEQ_58474; PROTEINSEQ_57914	PROTEINSEQ_57913 [328-337]; PROTEINSEQ_58474 [328-337]; PROTEINSEQ_57914 [328-337]		0	1543.75650																																														NotUnique	Not Found	High	Not Found	Not Found	High	Not Found	Not Found	High	Not Found	Not Found	High	Not Found	Not Found	Not Found	Not Found	Not Found	High	Not Found	High	0.001551	0.008512	28
42199	False	High	[K].FTFSGR.[E]	1xTMT6plex [N-Term]	0.039446	0.00483175	2	4	1	PROTEINSEQ_43694; PROTEINSEQ_42773	PROTEINSEQ_43694 [887-892]; PROTEINSEQ_42773 [1292-1297]		0	943.51988																																														ExcludedByMethod	Not Found	Not Found	High	Not Found	Not Found	High	Not Found	Not Found	High	Not Found	Not Found	High	Not Found	Not Found	High	Not Found	Not Found	High	High	0.003578	0.02518	19
42201	False	High	[R].FTGAPLK.[V]	1xTMT6plex [K7]; 1xTMT6plex [N-Term]	0.0176881	0.00264599	2	6	3	PROTEINSEQ_2999; PROTEINSEQ_2996	PROTEINSEQ_2999 [32-38]; PROTEINSEQ_2996 [32-38]		0	1191.75017	0.943	0.676	0.863	1.086	0.728						0.00	0.00	0.00	0.00	0.00	329.3	236.0	301.3	379.5	254.2	349.3								277.7			216.4			259.6			319.2			229.4			349.3		NotUnique	High	High	Medium	High	High	Medium	High	High	Medium	High	High	Medium	High	High	Medium	High	High	Medium	High	0.002069	0.01184	32
42204	False	Medium	[K].FTGLSK.[E]	1xTMT6plex [K6]; 1xTMT6plex [N-Term]	0.271518	0.02914	3	17	1	PROTEINSEQ_23602; PROTEINSEQ_53141; PROTEINSEQ_23608	PROTEINSEQ_23602 [161-166]; PROTEINSEQ_53141 [60-65]; PROTEINSEQ_23608 [161-166]		0	1110.69232	0.568	0.625	1.820	1.373	1.312						0.00	0.00	0.00	0.00	0.00	380.6	418.7	1220.3	920.6	879.6	670.4									123.2			184.4			456.8			368.9			401.5			402.5	NotUnique	Not Found	Not Found	Medium	Not Found	Not Found	Medium	Not Found	Not Found	Medium	Not Found	Not Found	Medium	Not Found	Not Found	Medium	Not Found	Not Found	Medium	Medium	0.02052	0.163	20
42177	False	High	[K].FTEDFGQEG.[-]	1xTMT6plex [N-Term]	0.0520012	0.00609281	2	4	1	PROTEINSEQ_54722; PROTEINSEQ_57041	PROTEINSEQ_54722 [436-444]; PROTEINSEQ_57041 [524-532]		0	1258.57891																																														ExcludedByMethod	Not Found	Not Found	High	Not Found	Not Found	High	Not Found	Not Found	High	Not Found	Not Found	High	Not Found	Not Found	High	Not Found	Not Found	High	High	0.004434	0.03285	21
42205	False	High	[K].FTGNQIQNR.[I]	1xTMT6plex [N-Term]	0.00838746	0.00134256	1	9	2	PROTEINSEQ_25933	PROTEINSEQ_25933 [317-325]		0	1306.70651																																														ExcludedByMethod	High	Not Found	Medium	High	Not Found	Medium	High	Not Found	Medium	High	Not Found	Medium	High	Not Found	Medium	High	Not Found	Medium	High	0.001079	0.005849	27
42149	False	High	[R].FTAQDQQAVR.[Q]	1xTMT6plex [N-Term]	4.85355E-05	2.06754E-05	1	1	2	PROTEINSEQ_29037	PROTEINSEQ_29037 [124-133]		0	1392.74329	0.829	0.032	0.257	1.201	0.018						370.65	215.61	85.49	33.69	90.65	181.8	15.2	56.4	263.5	4.7	219.4	119.64		20.13	25.19		54.38		530.8	17.0		13.9			56.1	18.3		185.1	126.4		4.2			146.3	197.6		Not Found	High	High	Not Found	High	Not Found	Not Found	High	High	Not Found	High	High	Not Found	High	Not Found	Not Found	High	High	High	2.373E-05	3.705E-05	62
42146	False	High	[R].FTADDQYK.[R]	1xTMT6plex [K8]; 1xTMT6plex [N-Term]	0.00390965	0.000533452	3	5	1	PROTEINSEQ_2888; PROTEINSEQ_18409; PROTEINSEQ_2890	PROTEINSEQ_2888 [1660-1667]; PROTEINSEQ_18409 [468-475]; PROTEINSEQ_2890 [1661-1668]		0	1445.76767	0.855	0.740	0.365	1.650	1.210						0.00	0.00	0.00	0.00	0.00	36.2	31.3	15.4	69.8	51.2	42.3								30.5			28.7			13.3			58.7			46.2			42.3		NotUnique	Not Found	High	Not Found	Not Found	High	Not Found	Not Found	High	Not Found	Not Found	High	Not Found	Not Found	High	Not Found	Not Found	High	Not Found	High	0.0003971	0.002791	39
42069	False	Medium	[K].FSSSDR.[K-]	1xTMT6plex [N-Term]	0.295544	0.0316437	1	14	3	PROTEINSEQ_6946	PROTEINSEQ_6946 [1010-1015]		0	927.47333																																														ExcludedByMethod	Not Found	Medium	Medium	Not Found	Medium	Medium	Not Found	Medium	Medium	Not Found	Medium	Medium	Not Found	Medium	Medium	Not Found	Medium	Medium	Medium	0.02225	0.1779	22
42076	False	Medium	[K].FSSTSADK.[T]	1xTMT6plex [K8]; 1xTMT6plex [N-Term]	0.223391	0.0247098	1	2	1	PROTEINSEQ_16992	PROTEINSEQ_16992 [1100-1107]		0	1300.71490																																														ExcludedByMethod	Not Found	Not Found	Medium	Not Found	Not Found	Medium	Not Found	Not Found	Medium	Not Found	Not Found	Medium	Not Found	Not Found	Medium	Not Found	Not Found	Medium	Medium	0.01751	0.135	15
42082	False	Medium	[R].FSSYTR.[L]	1xTMT6plex [N-Term]	0.270152	0.0289941	1	11	1	PROTEINSEQ_16257	PROTEINSEQ_16257 [382-387]		0	989.52536																																														ExcludedByMethod	Not Found	Medium	Not Found	Not Found	Medium	Not Found	Not Found	Medium	Not Found	Not Found	Medium	Not Found	Not Found	Medium	Not Found	Not Found	Medium	Not Found	Medium	0.02048	0.1625	19
42083	False	Medium	[K].FSTEFQR.[M]	1xTMT6plex [N-Term]	0.0902366	0.0104019	2	2	2	PROTEINSEQ_41886; PROTEINSEQ_41450	PROTEINSEQ_41886 [129-135]; PROTEINSEQ_41450 [129-135]		0	1143.59959																																														ExcludedByMethod	Medium	High	Not Found	Medium	High	Not Found	Medium	High	Not Found	Medium	High	Not Found	Medium	High	Not Found	Medium	High	Not Found	High	0.007302	0.05624	21
42087	False	Medium	[R].FSTFTR.[L]	1xTMT6plex [N-Term]	0.158195	0.0182664	1	4	1	PROTEINSEQ_16176	PROTEINSEQ_16176 [342-347]		0	987.54610																																														ExcludedByMethod	Not Found	Medium	Not Found	Not Found	Medium	Not Found	Not Found	Medium	Not Found	Not Found	Medium	Not Found	Not Found	Medium	Not Found	Not Found	Medium	Not Found	Medium	0.01283	0.09714	17
42090	False	Medium	[K].FSTISTLSDISVLK.[L]	1xTMT6plex [K14]; 1xTMT6plex [N-Term]	0.40724	0.042417	1	1	1	PROTEINSEQ_62115	PROTEINSEQ_62115 [491-504]		0	1969.16216																																														ExcludedByMethod	Not Found	Medium	Not Found	Not Found	Medium	Not Found	Not Found	Medium	Not Found	Not Found	Medium	Not Found	Not Found	Medium	Not Found	Not Found	Medium	Not Found	Medium	0.02931	0.2467	5
42098	False	Medium	[R].FSTQYR.[C]	1xTMT6plex [N-Term]	0.134363	0.0156448	1	5	2	PROTEINSEQ_27336	PROTEINSEQ_27336 [19-24]		0	1030.55191	0.550	1.556	0.898	0.991	0.672						0.00	0.00	0.00	0.00	0.00	63.3	179.1	103.4	114.0	77.3	115.1									20.5			78.9			38.7			45.7			35.3			69.1		Medium	Not Found	Medium	Medium	Not Found	Medium	Medium	Not Found	Medium	Medium	Not Found	Medium	Medium	Not Found	Medium	Medium	Not Found	Medium	Medium	0.01099	0.08287	20
42099	False	Medium	[R].FSTTQPPQESVDR.[W]	1xTMT6plex [N-Term]	0.278428	0.0297322	2	3	1	PROTEINSEQ_16488; PROTEINSEQ_46116	PROTEINSEQ_16488 [305-317]; PROTEINSEQ_46116 [463-475]		0	1720.87034																																														ExcludedByMethod	Not Found	Not Found	Not Found	Not Found	Not Found	Not Found	Not Found	Not Found	Not Found	Not Found	Not Found	Not Found	Not Found	Not Found	Not Found	Not Found	Not Found	Not Found	Medium	0.02098	0.1674	6
42100	False	High	[R].FSTTTSSSGR.[A]	1xTMT6plex [N-Term]	3.59759E-05	2.06754E-05	1	1	2	PROTEINSEQ_34297	PROTEINSEQ_34297 [409-418]		0	1259.64291																																														ExcludedByMethod	High	High	Not Found	High	High	Not Found	High	High	Not Found	High	High	Not Found	High	High	Not Found	High	High	Not Found	High	2.373E-05	2.771E-05	50
42101	False	High	[R].FSTVAGESGSADTVR.[D]	1xTMT6plex [N-Term]	2.79664E-05	2.06754E-05	3	8	2	PROTEINSEQ_5643; PROTEINSEQ_5642; PROTEINSEQ_5644	PROTEINSEQ_5643 [113-127]; PROTEINSEQ_5642 [113-127]; PROTEINSEQ_5644 [113-127]		0	1712.86526	0.919	0.917	1.065	1.351	1.147						6.15	26.35	28.03	33.83	11.89	168.8	168.4	195.6	248.2	210.8	183.7	59.80	43.24	41.81	36.81	55.24	64.53		223.5	34.8		211.8	54.1		228.6	54.0		272.5	76.2		287.4	63.7		300.7	67.4	NotUnique	Not Found	High	High	Not Found	High	High	Not Found	High	High	Not Found	High	High	Not Found	High	High	Not Found	High	High	High	2.373E-05	2.159E-05	31
42148	False	Medium	[R].FTAEAR.[Q]	1xTMT6plex [N-Term]	0.284051	0.0302602	1	2	1	PROTEINSEQ_20703	PROTEINSEQ_20703 [456-461]		0	923.51480																																														ExcludedByMethod	Medium	Not Found	Not Found	Medium	Not Found	Not Found	Medium	Not Found	Not Found	Medium	Not Found	Not Found	Medium	Not Found	Not Found	Medium	Not Found	Not Found	Medium	0.02128	0.1703	26
42102	False	High	[R].FSTVAGESGSADTVRDPR.[G]	1xTMT6plex [N-Term]	3.27061E-05	2.06754E-05	3	8	2	PROTEINSEQ_5643; PROTEINSEQ_5642; PROTEINSEQ_5644	PROTEINSEQ_5643 [113-130]; PROTEINSEQ_5642 [113-130]; PROTEINSEQ_5644 [113-130]		1	2081.04608																																														ExcludedByMethod	High	Not Found	High	High	Not Found	High	High	Not Found	High	High	Not Found	High	High	Not Found	High	High	Not Found	High	High	2.373E-05	2.51E-05	23
42110	False	Medium	[K].FSVEQR.[N]	1xTMT6plex [N-Term]	0.247751	0.0270348	2	3	2	PROTEINSEQ_37499; PROTEINSEQ_57684	PROTEINSEQ_37499 [1263-1268]; PROTEINSEQ_57684 [611-616]		0	994.55191																																														ExcludedByMethod	Medium	Medium	Not Found	Medium	Medium	Not Found	Medium	Medium	Not Found	Medium	Medium	Not Found	Medium	Medium	Not Found	Medium	Medium	Not Found	Medium	0.01908	0.1491	19
42112	False	High	[R].FSVGGMTDVAEIK.[G]	1xTMT6plex [K13]; 1xTMT6plex [N-Term]	9.40968E-06	2.06754E-05	1	2	1	PROTEINSEQ_56934	PROTEINSEQ_56934 [433-445]		0	1811.99774	1.812	2.757	1.559	4.435	1.475						0.00	0.00	0.00	0.00	0.00	32.3	49.1	27.7	78.9	26.3	17.8								27.2			45.0			23.9			66.4			23.7			17.8			Not Found	High	Not Found	Not Found	High	Not Found	Not Found	High	Not Found	Not Found	High	Not Found	Not Found	High	Not Found	Not Found	High	Not Found	High	2.373E-05	7.351E-06	89
42113	False	High	[R].FSVGGMTDVAEIK.[G]	1xOxidation [M6]; 1xTMT6plex [K13]; 1xTMT6plex [N-Term]	0.0181324	0.00264599	1	2	2	PROTEINSEQ_56934	PROTEINSEQ_56934 [433-445]		0	1827.99266																																														ExcludedByMethod	Not Found	High	Not Found	Not Found	High	Not Found	Not Found	High	Not Found	Not Found	High	Not Found	Not Found	High	Not Found	Not Found	High	Not Found	High	0.002106	0.01211	15
42118	False	High	[K].FSVQTMCPIEGEGNIAR.[F]	1xCarbamidomethyl [C7]; 1xTMT6plex [N-Term]	4.90001E-07	2.06754E-05	2	6	1	PROTEINSEQ_44058; PROTEINSEQ_44056	PROTEINSEQ_44058 [199-215]; PROTEINSEQ_44056 [199-215]		0	2138.05718																																														ExcludedByMethod	Not Found	High	Not Found	Not Found	High	Not Found	Not Found	Not Found	Not Found	Not Found	High	Not Found	Not Found	High	Not Found	Not Found	High	Not Found	High	2.373E-05	3.96E-07	41
42123	False	High	[K].FSVSTGPEGQIPEAGLR.[V]	1xTMT6plex [N-Term]	2.33014E-06	2.06754E-05	1	2	1	PROTEINSEQ_23027	PROTEINSEQ_23027 [315-331]		0	1974.04937																																														NoQuanValues	Not Found	Not Found	Not Found	Not Found	Not Found	Not Found	Not Found	Not Found	Not Found	Not Found	Not Found	Not Found	Not Found	Not Found	High	Not Found	Not Found	High	High	2.373E-05	1.854E-06	80
42124	False	High	[K].FSVVSDK.[N]	1xTMT6plex [K7]; 1xTMT6plex [N-Term]	0.0368484	0.00452304	1	12	1	PROTEINSEQ_16089	PROTEINSEQ_16089 [257-263]		0	1239.73491	1.013	0.562	0.988	1.254	0.941						0.00	0.00	0.00	0.00	0.00	699.3	388.0	682.6	865.7	649.5	690.5									226.4			170.9			255.5			346.9			296.5			414.6		Not Found	Not Found	High	Not Found	Not Found	High	Not Found	Not Found	High	Not Found	Not Found	High	Not Found	Not Found	High	Not Found	Not Found	High	High	0.003396	0.02358	31
42126	False	Medium	[K].FSWGYR.[R]	1xTMT6plex [N-Term]	0.15565	0.0180125	3	12	2	PROTEINSEQ_16811; PROTEINSEQ_46929; PROTEINSEQ_46930	PROTEINSEQ_16811 [8-13]; PROTEINSEQ_46929 [303-308]; PROTEINSEQ_46930 [302-307]		0	1044.54643	0.298	0.986	0.559	2.107	1.052						0.00	0.00	0.00	0.00	0.00	21.7	71.9	40.7	153.6	76.7	72.9								18.3			65.9			35.1			129.2			69.2			72.9		NotUnique	Medium	Medium	Not Found	Medium	Medium	Not Found	Medium	Medium	Not Found	Medium	Medium	Not Found	Medium	Medium	Not Found	Medium	Medium	Not Found	Medium	0.01269	0.0956	23
42142	False	Medium	[R].FSYQQR.[L]	1xTMT6plex [N-Term]	0.0881849	0.0102952	1	1	2	PROTEINSEQ_21605	PROTEINSEQ_21605 [13-18]		0	1057.56281	0.504	1.071	0.830	1.388	1.130						0.00	0.00	0.00	0.00	0.00	26.3	55.9	43.3	72.4	58.9	52.1									8.5			24.6			16.2			29.0			26.9			31.3		Not Found	Medium	High	Not Found	Medium	High	Not Found	Medium	High	Not Found	Medium	High	Not Found	Medium	High	Not Found	Medium	High	High	0.00721	0.05524	28
42144	False	High	[K].FSYSNLK.[E]	1xTMT6plex [K7]; 1xTMT6plex [N-Term]	0.0677714	0.00783295	1	5	1	PROTEINSEQ_19943	PROTEINSEQ_19943 [83-89]		0	1316.76146																																														ExcludedByMethod	High	Not Found	Not Found	High	Not Found	Not Found	High	Not Found	Not Found	High	Not Found	Not Found	High	Not Found	Not Found	High	Not Found	Not Found	High	0.005523	0.04255	8
42145	False	High	[K].FSYVTPR.[A]	1xTMT6plex [N-Term]	0.0199016	0.00280129	1	18	2	PROTEINSEQ_6300	PROTEINSEQ_6300 [354-360]		0	1098.61451																																														ExcludedByMethod	High	High	Not Found	High	High	Not Found	High	High	Not Found	High	High	Not Found	High	High	Not Found	High	High	Not Found	High	0.002235	0.01315	20
42106	False	High	[R].FSTYTSDK.[D]	1xTMT6plex [K8]; 1xTMT6plex [N-Term]	0.00559901	0.000867713	1	7	1	PROTEINSEQ_44194	PROTEINSEQ_44194 [355-362]		0	1406.75677	1.233	1.446	1.236	0.999	1.461						0.00	0.00	0.00	0.00	0.00	34.0	39.9	34.1	27.6	40.3	27.6								28.7			36.6			29.4			23.2			36.4			27.6			Not Found	High	Not Found	Not Found	High	Not Found	Not Found	High	Not Found	Not Found	High	Not Found	Not Found	High	Not Found	Not Found	High	Not Found	High	0.0006734	0.003953	33
42208	False	Medium	[RK].FTGSEIR.[HV]	1xTMT6plex [N-Term]	0.175203	0.020209	5	23	2	PROTEINSEQ_3974; PROTEINSEQ_3977; PROTEINSEQ_325; PROTEINSEQ_328; PROTEINSEQ_3967	PROTEINSEQ_3974 [270-276]; PROTEINSEQ_3977 [270-276]; PROTEINSEQ_325 [279-285]; PROTEINSEQ_328 [279-285]; PROTEINSEQ_3967 [270-276]		0	1038.57813	0.688	1.570	1.725	1.189	1.366						38.23	31.03	29.15	1.42	20.25	372.6	850.1	933.6	643.6	739.7	541.4	11.12	69.90	68.56	44.32	27.61	45.54		290.4	130.5		453.4	643.6		473.8	593.3		391.4	356.7		547.8	411.5		387.7	453.9	NotUnique	Not Found	Medium	Medium	Not Found	Medium	Medium	Not Found	Medium	Medium	Not Found	Medium	Medium	Not Found	Medium	Medium	Not Found	Medium	Medium	Medium	0.01419	0.1068	35
42212	False	Medium	[R].FTHIPSGK.[C]	1xTMT6plex [K8]; 1xTMT6plex [N-Term]	0.212011	0.0237142	1	4	1	PROTEINSEQ_47735	PROTEINSEQ_47735 [617-624]		0	1344.80399																																														ExcludedByMethod	Not Found	Medium	Not Found	Not Found	Medium	Not Found	Not Found	Medium	Not Found	Not Found	Medium	Not Found	Not Found	Medium	Not Found	Not Found	Medium	Not Found	Medium	0.01673	0.1284	15
42214	False	Medium	[R].FTIAAK.[H]	1xTMT6plex [K6]; 1xTMT6plex [N-Term]	0.259416	0.0281427	2	14	2	PROTEINSEQ_18723; PROTEINSEQ_18804	PROTEINSEQ_18723 [143-148]; PROTEINSEQ_18804 [117-122]		0	1108.71305	1.167	0.643	1.413	1.230	0.578						0.00	0.00	0.00	0.00	0.00	982.9	542.2	1190.9	1036.4	487.4	842.6									318.2			238.8			445.8			415.3			222.5			505.9	NotUnique	Not Found	Medium	Medium	Not Found	Medium	Medium	Not Found	Medium	Medium	Not Found	Medium	Medium	Not Found	Medium	Medium	Not Found	Medium	Medium	Medium	0.01983	0.156	19
42287	False	Medium	[R].FTTEEALR.[H]	1xTMT6plex [N-Term]	0.409008	0.0426466	1	7	1	PROTEINSEQ_53492	PROTEINSEQ_53492 [518-525]		0	1195.65202																																														ExcludedByMethod	Medium	Not Found	Not Found	Medium	Not Found	Not Found	Not Found	Not Found	Not Found	Medium	Not Found	Not Found	Medium	Not Found	Not Found	Not Found	Not Found	Not Found	Medium	0.02948	0.2479	10
42289	False	High	[R].FTTGDAMSK.[R]	1xOxidation [M7]; 1xTMT6plex [K9]; 1xTMT6plex [N-Term]	0.00169247	0.00023703	1	3	2	PROTEINSEQ_14780	PROTEINSEQ_14780 [64-72]		0	1431.75539																																														ExcludedByMethod	High	High	Not Found	High	High	Not Found	High	High	Not Found	High	High	Not Found	High	High	Not Found	High	High	Not Found	High	0.0001612	0.001231	33
42290	False	High	[R].FTTPGFPDSPYPAHAR.[C]	1xTMT6plex [N-Term]	0.00028786	2.06754E-05	2	4	1	PROTEINSEQ_31153; PROTEINSEQ_31060	PROTEINSEQ_31153 [228-243]; PROTEINSEQ_31060 [228-243]		0	1990.00203	0.216	1.117	0.900	2.342	2.673						0.00	0.00	0.00	0.00	0.00	3.6	18.4	14.9	38.6	44.1	16.5								3.0			16.9			12.8			32.5			39.8			16.5		NotUnique	Not Found	High	Not Found	Not Found	High	Not Found	Not Found	High	Not Found	Not Found	High	Not Found	Not Found	High	Not Found	Not Found	High	Not Found	High	2.373E-05	0.0002152	27
42292	False	High	[K].FTTSDSCDR.[I]	1xCarbamidomethyl [C7]; 1xTMT6plex [N-Term]	0.0256839	0.00327211	1	2	2	PROTEINSEQ_16533	PROTEINSEQ_16533 [87-95]		0	1317.59425																																														ExcludedByMethod	High	Not Found	Medium	High	Not Found	Medium	High	Not Found	Medium	High	Not Found	Medium	High	Not Found	Medium	High	Not Found	Medium	High	0.002638	0.01674	25
42293	False	High	[R].FTTYEVR.[M]	1xTMT6plex [N-Term]	0.0329506	0.00401473	1	1	2	PROTEINSEQ_50145	PROTEINSEQ_50145 [47-53]		0	1144.61999	0.886	0.935	0.510	1.114	1.599						0.00	0.00	0.00	0.00	0.00	235.7	248.8	135.7	296.6	425.7	266.2								198.8			228.1			116.9			249.5			384.2			266.2			High	High	Not Found	High	High	Not Found	High	High	Not Found	High	High	Not Found	High	High	Not Found	High	High	Not Found	High	0.003112	0.02122	31
42297	False	High	[K].FTVDLPK.[K]	1xTMT6plex [K7]; 1xTMT6plex [N-Term]	0.0344162	0.00416852	2	2	1	PROTEINSEQ_4963; PROTEINSEQ_33522	PROTEINSEQ_4963 [172-178]; PROTEINSEQ_33522 [139-145]		0	1277.78695	1.066	1.041	0.778	0.943	0.633						0.00	0.00	0.00	0.00	0.00	142.7	139.4	104.2	126.3	84.8	133.9									46.2			61.4			39.0			50.6			38.7			80.4	NotUnique	Not Found	Not Found	High	Not Found	Not Found	High	Not Found	Not Found	High	Not Found	Not Found	High	Not Found	Not Found	High	Not Found	Not Found	High	High	0.003205	0.02216	28
42299	False	High	[K].FTVETASR.[E]	1xTMT6plex [N-Term]	0.00207659	0.000309077	4	52	2	PROTEINSEQ_26163; PROTEINSEQ_26173; PROTEINSEQ_26137; PROTEINSEQ_26151	PROTEINSEQ_26163 [177-184]; PROTEINSEQ_26173 [177-184]; PROTEINSEQ_26137 [177-184]; PROTEINSEQ_26151 [177-184]		0	1139.62580	0.424	0.560	0.520	0.831	0.620						0.00	0.00	0.00	0.00	0.00	145.0	191.6	178.1	284.1	212.2	342.1								122.3			175.7			153.4			239.0			191.5			342.1		NotUnique	Not Found	High	High	Not Found	High	High	Not Found	High	High	Not Found	High	High	Not Found	High	High	Not Found	High	High	High	0.0002151	0.001508	38
42300	False	Medium	[KE].FTVETR.[GS]	1xTMT6plex [N-Term]	0.349524	0.0368406	2	10	2	PROTEINSEQ_42433; PROTEINSEQ_42438	PROTEINSEQ_42433 [277-282]; [1349-1354]; PROTEINSEQ_42438 [277-282]; [1349-1354]		0	981.55666																																														ExcludedByMethod	Medium	Medium	Not Found	Medium	Medium	Not Found	Medium	Medium	Not Found	Medium	Medium	Not Found	Medium	Medium	Not Found	Medium	Medium	Not Found	Medium	0.02557	0.2102	22
42304	False	Medium	[K].FTVPMLK.[E]	1xOxidation [M5]; 1xTMT6plex [K7]; 1xTMT6plex [N-Term]	0.256786	0.0278698	2	5	1	PROTEINSEQ_51614; PROTEINSEQ_51612	PROTEINSEQ_51614 [538-544]; PROTEINSEQ_51612 [576-582]		0	1309.79540																																														ExcludedByMethod	Not Found	Medium	Not Found	Not Found	Medium	Not Found	Not Found	Medium	Not Found	Not Found	Medium	Not Found	Not Found	Medium	Not Found	Not Found	Medium	Not Found	Medium	0.01972	0.155	21
42306	False	Medium	[K].FTVVAISPPR.[K]	1xTMT6plex [N-Term]	0.416118	0.0433146	2	2	1	PROTEINSEQ_47212; PROTEINSEQ_47213	PROTEINSEQ_47212 [417-426]; PROTEINSEQ_47213 [417-426]		0	1315.79354																																														ExcludedByMethod	Not Found	Not Found	Medium	Not Found	Not Found	Not Found	Not Found	Not Found	Medium	Not Found	Not Found	Medium	Not Found	Not Found	Not Found	Not Found	Not Found	Medium	Medium	0.03001	0.2528	7
42277	False	Medium	[R].FTSLDK.[G]	1xTMT6plex [K6]; 1xTMT6plex [N-Term]	0.255479	0.0276999	1	1	2	PROTEINSEQ_31321	PROTEINSEQ_31321 [35-40]		0	1168.69780	0.942	1.086	0.764	0.935	1.521						0.00	0.00	0.00	0.00	0.00	263.1	303.2	213.3	261.1	424.8	279.3								221.9			278.0			183.8			219.6			383.4			279.3			Medium	Medium	Not Found	Medium	Medium	Not Found	Medium	Medium	Not Found	Medium	Medium	Not Found	Medium	Medium	Not Found	Medium	Medium	Not Found	Medium	0.01955	0.1535	20
42308	False	Medium	[R].FTYAPVK.[S]	1xTMT6plex [K7]; 1xTMT6plex [N-Term]	0.159912	0.0183888	1	5	1	PROTEINSEQ_34016	PROTEINSEQ_34016 [238-244]		0	1283.77638																																														ExcludedByMethod	Medium	Not Found	Not Found	Medium	Not Found	Not Found	Medium	Not Found	Not Found	Medium	Not Found	Not Found	Medium	Not Found	Not Found	Medium	Not Found	Not Found	Medium	0.01298	0.09816	23
42312	False	High	[K].FVADGIFK.[A]	1xTMT6plex [K8]; 1xTMT6plex [N-Term]	0.00361775	0.000484522	1	5	2	PROTEINSEQ_15936	PROTEINSEQ_15936 [11-18]		0	1354.81349	0.856	1.467	1.641	1.299	1.223						0.00	0.00	0.00	0.00	0.00	787.7	1350.0	1510.2	1195.1	1125.8	920.4									255.0			594.6			565.3			478.9			513.9			552.6		High	Not Found	High	High	Not Found	High	High	Not Found	High	High	Not Found	High	High	Not Found	High	High	Not Found	High	High	0.0003545	0.002602	47
42314	False	Medium	[R].FVADSK.[D]	1xTMT6plex [K6]; 1xTMT6plex [N-Term]	0.316428	0.0338236	2	3	2	PROTEINSEQ_53480; PROTEINSEQ_51013	PROTEINSEQ_53480 [30-35]; PROTEINSEQ_51013 [30-35]		0	1124.67158	0.549	2.392	0.796	0.955	1.843						31.05	48.88	23.18	15.26	74.05	197.1	858.2	285.8	342.8	661.2	358.8	85.14	23.04	45.39	51.99	1.09	64.06		333.5	31.8		927.4	320.7		343.4	76.7		424.0	93.4		601.3	299.5		584.8	132.2	NotUnique	Not Found	Medium	Medium	Not Found	Medium	Medium	Not Found	Medium	Medium	Not Found	Medium	Medium	Not Found	Medium	Medium	Not Found	Medium	Medium	Medium	0.02352	0.1897	26
42315	False	Medium	[K].FVADYSQSNTVK.[S]	1xTMT6plex [K12]; 1xTMT6plex [N-Term]	0.107005	0.0126204	1	4	1	PROTEINSEQ_21249	PROTEINSEQ_21249 [100-111]		0	1816.98453																																														ExcludedByMethod	High	Not Found	Not Found	High	Not Found	Not Found	High	Not Found	Not Found	High	Not Found	Not Found	High	Not Found	Not Found	High	Not Found	Not Found	High	0.008871	0.06657	6
42316	False	High	[R].FVAEGGPELEK.[V]	1xTMT6plex [K11]; 1xTMT6plex [N-Term]	4.10498E-07	2.06754E-05	1	5	2	PROTEINSEQ_18791	PROTEINSEQ_18791 [194-204]		0	1633.92014	0.771	1.001	0.958	0.994	0.815						24.47	0.31	16.17	28.94	15.30	92.2	119.7	114.5	118.9	97.4	119.6	64.09	44.07	57.71	18.35	57.02	44.34		126.7	18.3		151.5	38.2		152.2	27.8		113.9	41.8		134.8	29.0		165.4	51.9		Not Found	High	High	Not Found	High	High	Not Found	High	High	Not Found	High	High	Not Found	High	High	Not Found	High	High	High	2.373E-05	3.338E-07	68
42317	False	High	[R].FVAFSGEGQSLR.[K]	1xTMT6plex [N-Term]	2.79664E-05	2.06754E-05	2	8	2	PROTEINSEQ_27336; PROTEINSEQ_58417	PROTEINSEQ_27336 [290-301]; PROTEINSEQ_58417 [247-258]		0	1526.81646																																														NotUnique	Not Found	Not Found	High	Not Found	Not Found	High	Not Found	Not Found	High	Not Found	Not Found	High	Not Found	Not Found	High	Not Found	Not Found	High	High	2.373E-05	2.161E-05	52
42318	False	High	[K].FVALANNEK.[W]	1xTMT6plex [K9]; 1xTMT6plex [N-Term]	0.0583485	0.00679778	1	4	1	PROTEINSEQ_26195	PROTEINSEQ_26195 [85-93]		0	1463.86224																																														ExcludedByMethod	Not Found	Not Found	High	Not Found	Not Found	High	Not Found	Not Found	Not Found	Not Found	Not Found	High	Not Found	Not Found	High	Not Found	Not Found	High	High	0.004892	0.03675	24
42321	False	High	[R].FVASCGFTPDVK.[V]	1xCarbamidomethyl [C5]; 1xTMT6plex [K12]; 1xTMT6plex [N-Term]	1.09553E-07	2.06754E-05	2	9	2	PROTEINSEQ_23712; PROTEINSEQ_23709	PROTEINSEQ_23712 [243-254]; PROTEINSEQ_23709 [243-254]		0	1785.96096	1.418	1.542	0.829	0.756	1.081						0.00	0.00	0.00	0.00	0.00	68.9	74.9	40.3	36.7	52.5	48.6								58.1			68.7			34.7			30.9			47.4			48.6		NotUnique	High	High	Not Found	High	High	Not Found	High	High	Not Found	High	High	Not Found	High	High	Not Found	High	High	Not Found	High	2.373E-05	9.051E-08	76
42325	False	High	[K].FVCAQCLR.[N]	2xCarbamidomethyl [C3; C6]; 1xTMT6plex [N-Term]	0.0435391	0.00523119	2	20	1	PROTEINSEQ_52905; PROTEINSEQ_54787	PROTEINSEQ_52905 [710-717]; PROTEINSEQ_54787 [710-717]		0	1282.65976																																														ExcludedByMethod	Not Found	High	Not Found	Not Found	High	Not Found	Not Found	High	Not Found	Not Found	High	Not Found	Not Found	High	Not Found	Not Found	High	Not Found	High	0.003855	0.02766	18
42326	False	High	[K].FVCASPSR.[L]	1xCarbamidomethyl [C3]; 1xTMT6plex [N-Term]	0.00352521	0.000484522	1	2	2	PROTEINSEQ_3372	PROTEINSEQ_3372 [744-751]		0	1152.60329	4.170	0.122	0.080	0.096	0.152						0.00	0.00	0.00	0.00	0.00	813.1	23.8	15.6	18.7	29.6	195.0								685.7			21.8			13.4			15.7			26.7			195.0			High	High	Not Found	High	High	Not Found	High	High	Not Found	High	High	Not Found	High	High	Not Found	High	High	Not Found	High	0.0003545	0.002533	40
42327	False	Medium	[K].FVCDLK.[T]	1xCarbamidomethyl [C3]; 1xTMT6plex [K6]; 1xTMT6plex [N-Term]	0.178034	0.0204261	1	1	2	PROTEINSEQ_57039	PROTEINSEQ_57039 [399-404]		0	1239.71715																																														ExcludedByMethod	Medium	Medium	Not Found	Medium	Medium	Not Found	Medium	Medium	Not Found	Medium	Medium	Not Found	Medium	Medium	Not Found	Medium	Medium	Not Found	Medium	0.01437	0.1087	19
42311	False	Medium	[K].FTYSEK.[Y]	1xTMT6plex [K6]; 1xTMT6plex [N-Term]	0.102866	0.0121708	1	6	4	PROTEINSEQ_56432	PROTEINSEQ_56432 [54-59]		0	1232.69271	0.933	1.557	1.265	1.366	1.770						34.12	74.48	9.30	20.62	41.75	64.9	108.2	87.9	94.9	123.0	69.5	50.09	78.47	11.20	0.49	56.14	19.95		79.2	14.5		185.4	25.5		82.0	30.4		80.1	37.9		169.0	36.9		80.1	36.2		Not Found	Medium	High	Not Found	Medium	High	Not Found	Medium	High	Not Found	Medium	High	Not Found	Medium	High	Not Found	Medium	High	High	0.008538	0.06409	19
42276	False	High	[K].FTSGAFLSPSASVQECR.[T]	1xCarbamidomethyl [C16]; 1xTMT6plex [N-Term]	0.00232207	0.000309077	2	11	2	PROTEINSEQ_27006; PROTEINSEQ_26998	PROTEINSEQ_27006 [1067-1083]; PROTEINSEQ_26998 [1053-1069]		0	2073.02726																																														ExcludedByMethod	Medium	Not Found	Not Found	Medium	Not Found	Not Found	Not Found	Not Found	Not Found	Medium	Not Found	High	Medium	Not Found	High	Medium	Not Found	High	High	0.0002151	0.001682	24
42274	False	High	[K].FTSDTKPIINK.[V]	2xTMT6plex [K6; K11]; 1xTMT6plex [N-Term]	0.0211773	0.00292259	2	18	1	PROTEINSEQ_19976; PROTEINSEQ_19987	PROTEINSEQ_19976 [601-611]; PROTEINSEQ_19987 [618-628]		0	1951.18312																																														ExcludedByMethod	High	Not Found	Not Found	High	Not Found	Not Found	High	Not Found	Not Found	High	Not Found	Not Found	High	Not Found	Not Found	High	Not Found	Not Found	High	0.002349	0.014	4
42270	False	High	[R].FTRNEFNLESK.[S]	1xTMT6plex [K11]; 1xTMT6plex [N-Term]	0.00307574	0.000437032	1	3	1	PROTEINSEQ_31623	PROTEINSEQ_31623 [31-41]		1	1843.01142	1.048	0.614	0.917	1.297	0.755						0.00	0.00	0.00	0.00	0.00	97.1	56.9	85.0	120.2	70.0	92.7								81.9			52.2			73.2			101.1			63.2			92.7			Not Found	High	Not Found	Not Found	High	Not Found	Not Found	High	Not Found	Not Found	High	Not Found	Not Found	High	Not Found	Not Found	High	Not Found	High	0.0003149	0.002222	9
42216	False	Medium	[R].FTLCSHGVQGGDLR.[L]	1xCarbamidomethyl [C4]; 1xTMT6plex [N-Term]	0.219922	0.0245039	1	3	1	PROTEINSEQ_43355	PROTEINSEQ_43355 [720-733]		0	1775.90602																																														ExcludedByMethod	Not Found	Medium	Not Found	Not Found	Medium	Not Found	Not Found	Medium	Not Found	Not Found	Medium	Not Found	Not Found	Medium	Not Found	Not Found	Medium	Not Found	Medium	0.01731	0.1329	4
42219	False	High	[K].FTIENVTR.[T]	1xTMT6plex [N-Term]	0.0128941	0.00197957	2	5	2	PROTEINSEQ_25194; PROTEINSEQ_25197	PROTEINSEQ_25194 [192-199]; PROTEINSEQ_25197 [192-199]		0	1208.68365																																														ExcludedByMethod	High	High	Not Found	High	High	Not Found	High	High	Not Found	High	High	Not Found	High	High	Not Found	High	High	Not Found	High	0.001567	0.008754	27
42224	False	Medium	[R].FTLLPPTSPGDTAPK.[Y]	1xTMT6plex [K15]; 1xTMT6plex [N-Term]	0.132168	0.0154607	1	4	1	PROTEINSEQ_12152	PROTEINSEQ_12152 [242-256]		0	2000.14685	0.980	0.789	1.171	1.171	0.844						0.00	0.00	0.00	0.00	0.00	584.4	470.6	698.3	698.5	503.4	596.6									189.2			207.3			261.4			279.9			229.8			358.2		Not Found	Not Found	Medium	Not Found	Not Found	Medium	Not Found	Not Found	Medium	Not Found	Not Found	Medium	Not Found	Not Found	Medium	Not Found	Not Found	Medium	Medium	0.01087	0.08189	9
42226	False	Medium	[K].FTLQDSR.[T]	1xTMT6plex [N-Term]	0.153143	0.0177881	1	13	1	PROTEINSEQ_7453	PROTEINSEQ_7453 [102-108]		0	1095.59959																																														ExcludedByMethod	Not Found	Not Found	Medium	Not Found	Not Found	Medium	Not Found	Not Found	Medium	Not Found	Not Found	Medium	Not Found	Not Found	Medium	Not Found	Not Found	Medium	Medium	0.01256	0.09408	14
42229	False	Medium	[R].FTLRDEGK.[TS]	1xTMT6plex [K8]; 1xTMT6plex [N-Term]	0.405475	0.0422488	2	9	1	PROTEINSEQ_18908; PROTEINSEQ_19660	PROTEINSEQ_18908 [611-618]; PROTEINSEQ_19660 [606-613]		1	1423.83094																																														ExcludedByMethod	Not Found	Medium	Not Found	Not Found	Medium	Not Found	Not Found	Medium	Not Found	Not Found	Medium	Not Found	Not Found	Medium	Not Found	Not Found	Medium	Not Found	Medium	0.02925	0.246	6
42231	False	Medium	[R].FTLSANVGDLK.[L]	1xTMT6plex [K11]; 1xTMT6plex [N-Term]	0.414335	0.0430567	1	8	1	PROTEINSEQ_17234	PROTEINSEQ_17234 [153-163]		0	1622.95178																																														ExcludedByMethod	Not Found	Medium	Not Found	Not Found	Medium	Not Found	Not Found	Medium	Not Found	Not Found	Medium	Not Found	Not Found	Medium	Not Found	Not Found	Medium	Not Found	Medium	0.02991	0.2519	4
42232	False	High	[R].FTLSSSR.[N]	1xTMT6plex [N-Term]	0.00656158	0.00104759	2	28	1	PROTEINSEQ_59018; PROTEINSEQ_59026	PROTEINSEQ_59018 [191-197]; PROTEINSEQ_59026 [191-197]		0	1026.57813	0.960	1.371	0.743	0.698	1.091						0.00	0.00	0.00	0.00	0.00	210.4	300.6	163.0	153.0	239.2	219.2									68.1			132.4			61.0			61.3			109.2			131.6	NotUnique	Not Found	Not Found	High	Not Found	Not Found	High	Not Found	Not Found	High	Not Found	Not Found	High	Not Found	Not Found	High	Not Found	Not Found	High	High	0.0007932	0.004604	35
42233	False	High	[R].FTIVDGK.[M]	1xTMT6plex [K7]; 1xTMT6plex [N-Term]	0.0432718	0.00519753	1	11	3	PROTEINSEQ_15795	PROTEINSEQ_15795 [295-301]		0	1237.75564																																														ExcludedByMethod	High	High	Medium	High	High	Medium	High	High	Medium	High	High	Medium	High	High	Medium	High	High	Medium	High	0.003847	0.02754	19
42237	False	Medium	[R].FTMELAK.[K]	1xOxidation [M3]; 1xTMT6plex [K7]; 1xTMT6plex [N-Term]	0.235303	0.0259051	2	6	2	PROTEINSEQ_62449; PROTEINSEQ_62441	PROTEINSEQ_62449 [205-211]; PROTEINSEQ_62441 [205-211]		0	1313.75393																																														ExcludedByMethod	Medium	Medium	Not Found	Medium	Medium	Not Found	Medium	Medium	Not Found	Medium	Medium	Not Found	Medium	Medium	Not Found	Medium	Medium	Not Found	Medium	0.01827	0.1421	31
42241	False	High	[K].FTMVQVWPVR.[Q]	1xOxidation [M3]; 1xTMT6plex [N-Term]	0.0419588	0.00510207	1	3	1	PROTEINSEQ_17789	PROTEINSEQ_17789 [203-212]		0	1507.82927																																														ExcludedByMethod	High	Not Found	Not Found	High	Not Found	Not Found	High	Not Found	Not Found	High	Not Found	Not Found	High	Not Found	Not Found	High	Not Found	Not Found	High	0.003783	0.02672	17
42245	False	High	[R].FTNSETAEHIAQGLR.[L]	1xTMT6plex [N-Term]	2.49104E-05	2.06754E-05	1	3	1	PROTEINSEQ_4350	PROTEINSEQ_4350 [628-642]		0	1902.98710																																														ExcludedByMethod	High	Not Found	Not Found	High	Not Found	Not Found	High	Not Found	Not Found	High	Not Found	Not Found	High	Not Found	Not Found	High	Not Found	Not Found	High	2.373E-05	1.916E-05	20
42246	False	High	[K].FTNSNTPNSYNHMDPDK.[L]	1xOxidation [M13]; 1xTMT6plex [K17]; 1xTMT6plex [N-Term]	0.0368484	0.00452304	4	11	1	PROTEINSEQ_36225; PROTEINSEQ_36219; PROTEINSEQ_36222; PROTEINSEQ_36221	PROTEINSEQ_36225 [434-450]; PROTEINSEQ_36219 [420-436]; PROTEINSEQ_36222 [419-435]; PROTEINSEQ_36221 [435-451]		0	2456.15526																																														ExcludedByMethod	Not Found	Not Found	High	Not Found	Not Found	High	Not Found	Not Found	High	Not Found	Not Found	High	Not Found	Not Found	High	Not Found	Not Found	High	High	0.003404	0.02361	5
42248	False	High	[K].FTPDSQTGK.[K]	1xTMT6plex [K9]; 1xTMT6plex [N-Term]	0.00109884	0.000119249	2	5	2	PROTEINSEQ_57324; PROTEINSEQ_57328	PROTEINSEQ_57324 [147-155]; PROTEINSEQ_57328 [147-155]		0	1438.79422	0.560	0.952	0.858	1.029	0.991						0.00	0.00	0.00	0.00	0.00	233.5	396.9	357.4	429.0	413.2	416.7									75.6			174.8			133.8			171.9			188.6			250.2	NotUnique	High	Not Found	High	High	Not Found	High	High	Not Found	High	High	Not Found	High	High	Not Found	High	High	Not Found	High	High	9.709E-05	0.0008094	36
42249	False	Medium	[K].FTPEIK.[D]	1xTMT6plex [K6]; 1xTMT6plex [N-Term]	0.138095	0.0159864	1	3	2	PROTEINSEQ_19446	PROTEINSEQ_19446 [1613-1618]		0	1192.73418	0.604	1.014	0.966	0.777	1.312						0.00	0.00	0.00	0.00	0.00	34.9	58.6	55.8	44.9	75.8	57.8									11.3			25.8			20.9			18.0			34.6			34.7		Medium	Not Found	Medium	Medium	Not Found	Medium	Medium	Not Found	Medium	Medium	Not Found	Medium	Medium	Not Found	Medium	Medium	Not Found	Medium	Medium	0.01128	0.08514	25
42250	False	High	[R].FTPELQPK.[A]	1xTMT6plex [K8]; 1xTMT6plex [N-Term]	0.00317743	0.000437032	2	3	1	PROTEINSEQ_45270; PROTEINSEQ_36200	PROTEINSEQ_45270 [108-115]; PROTEINSEQ_36200 [358-365]		0	1417.84552																																														ExcludedByMethod	Not Found	High	Not Found	Not Found	High	Not Found	Not Found	High	Not Found	Not Found	High	Not Found	Not Found	High	Not Found	Not Found	High	Not Found	High	0.0003149	0.002282	27
42252	False	High	[K].FTPGAVMLR.[V]	1xOxidation [M7]; 1xTMT6plex [N-Term]	0.00226189	0.000309077	2	4	3	PROTEINSEQ_46947; PROTEINSEQ_46946	PROTEINSEQ_46947 [590-598]; PROTEINSEQ_46946 [587-595]		0	1236.69720																																														ExcludedByMethod	Medium	Medium	High	Medium	Medium	High	Medium	Medium	High	Medium	Medium	High	Medium	Medium	High	Medium	Medium	High	High	0.0002151	0.001636	41
42253	False	High	[K].FTPLPEGK.[L]	1xTMT6plex [K8]; 1xTMT6plex [N-Term]	0.0103083	0.0015794	1	16	2	PROTEINSEQ_29971	PROTEINSEQ_29971 [226-233]		0	1346.80841	0.769	0.995	1.222	1.124	1.323						14.10	42.61	60.45	26.35	24.41	133.9	173.1	212.7	195.7	230.2	174.0	71.23	103.50	34.90	62.24	94.93	80.76		196.5	24.9		403.3	30.0		235.8	61.9		264.0	48.9		468.4	46.6		333.1	54.6		Not Found	High	Medium	Not Found	High	Medium	Not Found	High	Medium	Not Found	High	Medium	Not Found	High	Medium	Not Found	High	Medium	High	0.001268	0.007098	34
42255	False	High	[K].FTPVASK.[F]	1xTMT6plex [K7]; 1xTMT6plex [N-Term]	0.0319413	0.00393161	1	1	2	PROTEINSEQ_3088	PROTEINSEQ_3088 [273-279]		0	1207.74508																																														ExcludedByMethod	High	Not Found	Medium	High	Not Found	Medium	High	Not Found	Medium	High	Not Found	Medium	High	Not Found	Medium	High	Not Found	Medium	High	0.003052	0.02064	16
42256	False	High	[K].FTPVDESVTFIGR.[L]	1xTMT6plex [N-Term]	0.0422184	0.00513702	1	11	1	PROTEINSEQ_36824	PROTEINSEQ_36824 [811-823]		0	1696.91075																																														ExcludedByMethod	Not Found	High	Not Found	Not Found	High	Not Found	Not Found	High	Not Found	Not Found	High	Not Found	Not Found	High	Not Found	Not Found	High	Not Found	High	0.003809	0.02694	7
42260	False	High	[K].FTQLDLEDVQVR.[E]	1xTMT6plex [N-Term]	0.0122695	0.00194803	2	25	1	PROTEINSEQ_59075; PROTEINSEQ_44574	PROTEINSEQ_59075 [101-112]; PROTEINSEQ_44574 [390-401]		0	1691.91657																																														ExcludedByMethod	Not Found	Not Found	Not Found	High	Not Found	Not Found	Not Found	Not Found	Not Found	High	Not Found	Not Found	High	Not Found	Not Found	High	Not Found	Not Found	High	0.001542	0.008392	21
42263	False	Medium	[R].FTQSDR.[A]	1xTMT6plex [N-Term]	0.106405	0.0125428	3	27	2	PROTEINSEQ_11835; PROTEINSEQ_7870; PROTEINSEQ_11830	PROTEINSEQ_11835 [523-528]; PROTEINSEQ_7870 [291-296]; PROTEINSEQ_11830 [559-564]		0	982.51553																																														ExcludedByMethod	High	Medium	Not Found	High	Medium	Not Found	High	Medium	Not Found	High	Medium	Not Found	High	Medium	Not Found	High	Medium	Not Found	High	0.008849	0.0662	31
42267	False	Medium	[K].FTQYDK.[N]	1xTMT6plex [K6]; 1xTMT6plex [N-Term]	0.267436	0.0288254	1	7	3	PROTEINSEQ_10910	PROTEINSEQ_10910 [138-143]		0	1259.70361	0.103	3.535	0.743	0.217	0.273						0.00	0.00	0.00	0.00	0.00	43.2	1477.3	310.7	90.8	114.1	417.9									14.0			650.7			116.3			36.4			52.1			250.9		Medium	Medium	Medium	Medium	Medium	Medium	Medium	Medium	Medium	Medium	Medium	Medium	Medium	Medium	Medium	Medium	Medium	Medium	Medium	0.02036	0.161	22
42268	False	Medium	[R].FTREDPTFK.[V]	1xTMT6plex [K9]; 1xTMT6plex [N-Term]	0.478739	0.0498519	3	9	1	PROTEINSEQ_47753; PROTEINSEQ_47756; PROTEINSEQ_47750	PROTEINSEQ_47753 [473-481]; PROTEINSEQ_47756 [473-481]; PROTEINSEQ_47750 [492-500]		1	1598.89426																																														ExcludedByMethod	Not Found	Medium	Not Found	Not Found	Medium	Not Found	Not Found	Medium	Not Found	Not Found	Medium	Not Found	Not Found	Medium	Not Found	Not Found	Medium	Not Found	Medium	0.03432	0.2949	15
42067	False	Medium	[R].FSSSDFSDLSNGEELQETCSSSLR.[RS]	1xCarbamidomethyl [C19]; 1xTMT6plex [N-Term]	0.284051	0.0302602	4	40	1	PROTEINSEQ_7836; PROTEINSEQ_7863; PROTEINSEQ_7818; PROTEINSEQ_7825	PROTEINSEQ_7836 [450-473]; PROTEINSEQ_7863 [450-473]; PROTEINSEQ_7818 [450-473]; PROTEINSEQ_7825 [450-473]		0	2911.31009																																														ExcludedByMethod	Not Found	Not Found	Not Found	Not Found	Not Found	Not Found	Not Found	Not Found	Not Found	Not Found	Not Found	Not Found	Not Found	Not Found	Not Found	Not Found	Not Found	Not Found	Medium	0.0213	0.1707	1
42054	False	High	[K].FSSQDDR.[L]	1xTMT6plex [N-Term]	0.0307703	0.00387132	1	2	1	PROTEINSEQ_40716	PROTEINSEQ_40716 [250-256]		0	1083.52682																																														ExcludedByMethod	High	Not Found	Not Found	High	Not Found	Not Found	High	Not Found	Not Found	High	Not Found	Not Found	High	Not Found	Not Found	High	Not Found	Not Found	High	0.002998	0.01984	43
42053	False	High	[R].FSSPTPLWR.[K]	1xTMT6plex [N-Term]	0.0112471	0.0017461	1	4	2	PROTEINSEQ_61696	PROTEINSEQ_61696 [40-48]		0	1319.73094	0.784	0.406	0.671	2.259	1.354						0.00	0.00	0.00	0.00	0.00	14.1	7.3	12.1	40.7	24.4	18.0								11.9			6.7			10.4			34.2			22.0			18.0			Medium	High	Not Found	Medium	High	Not Found	Medium	High	Not Found	Medium	High	Not Found	Medium	High	Not Found	Medium	High	Not Found	High	0.001354	0.007697	25
42050	False	High	[K].FSSNQPPAAGSSR.[Q]	1xTMT6plex [N-Term]	5.64679E-06	2.06754E-05	1	1	2	PROTEINSEQ_37828	PROTEINSEQ_37828 [396-408]		0	1534.78114																																														ExcludedByMethod	High	High	Not Found	High	High	Not Found	High	High	Not Found	Not Found	High	Not Found	High	High	Not Found	High	High	Not Found	High	2.373E-05	4.438E-06	48
41856	False	Medium	[R].FSESSK.[E]	1xTMT6plex [K6]; 1xTMT6plex [N-Term]	0.161646	0.0185276	1	8	1	PROTEINSEQ_12041	PROTEINSEQ_12041 [615-620]		0	1142.64576																																														ExcludedByMethod	Not Found	Not Found	Medium	Not Found	Not Found	Medium	Not Found	Not Found	Medium	Not Found	Not Found	Medium	Not Found	Not Found	Medium	Not Found	Not Found	Medium	Medium	0.01308	0.09909	14
41858	False	High	[R].FSESTAMGTSR.[R]	1xTMT6plex [N-Term]	0.000106118	2.06754E-05	1	5	1	PROTEINSEQ_29989	PROTEINSEQ_29989 [453-463]		0	1402.68340	0.668	4.865	0.747	0.731	0.650						0.00	0.00	0.00	0.00	0.00	14.2	103.6	15.9	15.6	13.9	21.3								12.0			95.0			13.7			13.1			12.5			21.3			Not Found	High	Not Found	Not Found	High	Not Found	Not Found	High	Not Found	Not Found	High	Not Found	Not Found	High	Not Found	Not Found	High	Not Found	High	2.373E-05	8.058E-05	55
41859	False	High	[R].FSESTAMGTSR.[R]	1xOxidation [M7]; 1xTMT6plex [N-Term]	0.00106277	0.000119249	1	5	1	PROTEINSEQ_29989	PROTEINSEQ_29989 [453-463]		0	1418.67831																																														ExcludedByMethod	Not Found	High	Not Found	Not Found	High	Not Found	Not Found	High	Not Found	Not Found	High	Not Found	Not Found	High	Not Found	Not Found	High	Not Found	High	9.709E-05	0.0007795	63
41863	False	High	[K].FSFCGR.[R]	1xCarbamidomethyl [C4]; 1xTMT6plex [N-Term]	0.0698119	0.00804183	1	4	1	PROTEINSEQ_34467	PROTEINSEQ_34467 [109-114]		0	1002.50285																																														ExcludedByMethod	High	Not Found	Not Found	High	Not Found	Not Found	High	Not Found	Not Found	High	Not Found	Not Found	High	Not Found	Not Found	High	Not Found	Not Found	High	0.005672	0.04386	22
41865	False	High	[K].FSFDLGK.[G]	1xTMT6plex [K7]; 1xTMT6plex [N-Term]	0.0419588	0.00510207	3	7	2	PROTEINSEQ_56063; PROTEINSEQ_56065; PROTEINSEQ_56066	PROTEINSEQ_56063 [77-83]; PROTEINSEQ_56065 [77-83]; PROTEINSEQ_56066 [77-83]		0	1271.73999	0.647	0.799	0.840	1.176	1.349						21.52	41.67	0.09	0.97	34.77	290.4	358.6	377.1	528.0	605.7	448.8	46.24	28.81	63.51	62.83	34.86	63.57		174.4	132.0		267.4	194.2		200.3	228.9		275.5	341.1		425.0	355.6		276.6	437.3	NotUnique	Not Found	High	High	Not Found	High	High	Not Found	High	High	Not Found	High	High	Not Found	High	High	Not Found	High	High	High	0.00379	0.02678	36
41867	False	High	[K].FSFEGTK.[L]	1xTMT6plex [K7]; 1xTMT6plex [N-Term]	0.0127351	0.00197957	2	10	2	PROTEINSEQ_7562; PROTEINSEQ_7555	PROTEINSEQ_7562 [231-237]; PROTEINSEQ_7555 [231-237]		0	1273.71926																																														ExcludedByMethod	High	High	Not Found	High	High	Not Found	High	High	Not Found	High	High	Not Found	High	High	Not Found	High	High	Not Found	High	0.00156	0.008669	27
41869	False	High	[R].FSFEQPDGR.[A]	1xTMT6plex [N-Term]	0.00352521	0.000484522	1	9	1	PROTEINSEQ_5375	PROTEINSEQ_5375 [375-383]		0	1311.65308																																														ExcludedByMethod	Not Found	High	Not Found	Not Found	High	Not Found	Not Found	High	Not Found	Not Found	High	Not Found	Not Found	High	Not Found	Not Found	High	Not Found	High	0.0003545	0.002523	29
41871	False	High	[K].FSFQCPGR.[M]	1xCarbamidomethyl [C5]; 1xTMT6plex [N-Term]	0.0471585	0.00561386	1	6	1	PROTEINSEQ_17291	PROTEINSEQ_17291 [373-380]		0	1227.61419																																														ExcludedByMethod	Not Found	High	Not Found	Not Found	High	Not Found	Not Found	High	Not Found	Not Found	High	Not Found	Not Found	High	Not Found	Not Found	High	Not Found	High	0.004114	0.02983	21
41873	False	High	[R].FSFSPEPTLEDIRR.[L]	1xTMT6plex [N-Term]	0.0139768	0.00219783	1	3	2	PROTEINSEQ_55263	PROTEINSEQ_55263 [23-36]		1	1923.01734																																														ExcludedByMethod	Not Found	Medium	High	Not Found	Medium	High	Not Found	Medium	High	Not Found	Medium	High	Not Found	Medium	High	Not Found	Medium	High	High	0.001752	0.009449	16
41874	False	High	[R].FSFWDK.[D]	1xTMT6plex [K6]; 1xTMT6plex [N-Term]	0.0789877	0.00929861	1	1	2	PROTEINSEQ_52277	PROTEINSEQ_52277 [297-302]		0	1287.71378	0.720	0.904	1.011	0.977	0.935						0.00	0.00	0.00	0.00	0.00	138.4	173.8	194.4	187.8	179.7	192.3								116.7			159.3			167.5			158.0			162.2			192.3			High	Medium	Not Found	High	Medium	Not Found	High	Medium	Not Found	High	Medium	Not Found	High	Medium	Not Found	High	Medium	Not Found	High	0.006529	0.04959	16
41855	False	High	[K].FSEQVFK.[V]	1xTMT6plex [K7]; 1xTMT6plex [N-Term]	0.00373672	0.000533452	1	8	2	PROTEINSEQ_26639	PROTEINSEQ_26639 [127-133]		0	1342.77711	0.754	1.194	0.632	0.719	1.297						10.22	31.55	20.58	1.00	5.34	127.2	201.4	106.6	121.3	218.7	168.7	12.83	50.20	40.97	21.49	17.43	22.42		117.5	37.6		267.6	61.2		123.7	29.6		118.9	41.7		223.4	88.2		197.9	86.3		Not Found	High	High	Not Found	High	High	Not Found	High	High	Not Found	High	High	Not Found	High	High	Not Found	High	High	High	0.0003698	0.002682	37
41880	False	High	[K].FSGDLDDQTCR.[E]	1xCarbamidomethyl [C10]; 1xTMT6plex [N-Term]	1.83374E-05	2.06754E-05	1	5	2	PROTEINSEQ_6675	PROTEINSEQ_6675 [236-246]		0	1542.70559	0.274	0.716	0.489	0.484	2.695						0.00	0.00	0.00	0.00	0.00	32.7	85.6	58.5	57.9	322.2	119.6									10.6			37.7			21.9			23.2			147.1			71.8		High	Not Found	High	High	Not Found	High	High	Not Found	High	High	Not Found	High	High	Not Found	High	High	Not Found	High	High	2.373E-05	1.42E-05	51
41889	False	High	[R].FSGGYPALMDCMNK.[L]	1xCarbamidomethyl [C11]; 2xOxidation [M9; M12]; 1xTMT6plex [K14]; 1xTMT6plex [N-Term]	0.000484478	8.74561E-05	1	3	1	PROTEINSEQ_11195	PROTEINSEQ_11195 [147-160]		0	2080.99063																																														ExcludedByMethod	Not Found	Not Found	High	Not Found	Not Found	High	Not Found	Not Found	High	Not Found	Not Found	High	Not Found	Not Found	High	Not Found	Not Found	High	High	6.722E-05	0.0003602	23
41893	False	Medium	[R].FSGLAR.[C]	1xTMT6plex [N-Term]	0.316428	0.0338236	2	10	1	PROTEINSEQ_1379; PROTEINSEQ_1386	PROTEINSEQ_1379 [315-320]; PROTEINSEQ_1386 [315-320]		0	879.52497																																														ExcludedByMethod	Not Found	Not Found	Medium	Not Found	Not Found	Medium	Not Found	Not Found	Medium	Not Found	Not Found	Medium	Not Found	Not Found	Medium	Not Found	Not Found	Medium	Medium	0.02359	0.1901	24
41896	False	High	[R].FSGQIER.[V]	1xTMT6plex [N-Term]	0.0566127	0.00661916	1	3	3	PROTEINSEQ_41830	PROTEINSEQ_41830 [341-347]		0	1065.58902																																														ExcludedByMethod	High	Medium	High	High	Medium	High	High	Medium	High	High	Medium	High	High	Medium	High	High	Medium	High	High	0.004811	0.03577	27
41898	False	High	[R].FSGSGSGTDFTLK.[I]	1xTMT6plex [K13]; 1xTMT6plex [N-Term]	5.72421E-06	2.06754E-05	1	1	1	PROTEINSEQ_47801	PROTEINSEQ_47801 [87-99]		0	1761.94234																																														ExcludedByMethod	Not Found	Not Found	High	Not Found	Not Found	Not Found	Not Found	Not Found	Not Found	Not Found	Not Found	Not Found	Not Found	Not Found	High	Not Found	Not Found	High	High	2.373E-05	4.502E-06	75
41900	False	Medium	[RK].FSGVEK.[SI]	1xTMT6plex [K6]; 1xTMT6plex [N-Term]	0.178987	0.0205186	3	10	1	PROTEINSEQ_19133; PROTEINSEQ_42323; PROTEINSEQ_19136	PROTEINSEQ_19133 [648-653]; PROTEINSEQ_42323 [924-929]; PROTEINSEQ_19136 [648-653]		0	1124.67158																																														ExcludedByMethod	Medium	Not Found	Not Found	Medium	Not Found	Not Found	Medium	Not Found	Not Found	Medium	Not Found	Not Found	Medium	Not Found	Not Found	Medium	Not Found	Not Found	Medium	0.0144	0.109	13
41902	False	High	[K].FSHADAQK.[M]	1xTMT6plex [K8]; 1xTMT6plex [N-Term]	0.00160519	0.00023703	2	22	1	PROTEINSEQ_53773; PROTEINSEQ_53789	PROTEINSEQ_53773 [396-403]; PROTEINSEQ_53789 [396-403]		0	1361.75777	1.121	1.227	1.602	0.943	1.126						0.00	0.00	0.00	0.00	0.00	55.7	61.0	79.6	46.8	56.0	49.7								47.0			55.9			68.6			39.4			50.5			49.7		NotUnique	Not Found	High	Not Found	Not Found	High	Not Found	Not Found	High	Not Found	Not Found	High	Not Found	Not Found	High	Not Found	Not Found	High	Not Found	High	0.0001612	0.001175	26
41903	False	Medium	[K].FSHDLK.[R]	1xTMT6plex [K6]; 1xTMT6plex [N-Term]	0.207604	0.0232853	2	7	2	PROTEINSEQ_13881; PROTEINSEQ_13884	PROTEINSEQ_13881 [882-887]; PROTEINSEQ_13884 [882-887]		0	1204.70903	0.701	0.709	0.857	1.016	0.864						0.00	0.00	0.00	0.00	0.00	438.0	442.7	535.1	634.4	539.7	624.7								369.4			405.9			461.0			533.6			487.1			624.7		NotUnique	Medium	Medium	Not Found	Medium	Medium	Not Found	Medium	Medium	Not Found	Medium	Medium	Not Found	Medium	Medium	Not Found	Medium	Medium	Not Found	Medium	0.01644	0.1261	26
41905	False	High	[K].FSHEEIAMATVTALR.[R]	1xOxidation [M8]; 1xTMT6plex [N-Term]	2.53416E-08	2.06754E-05	2	10	3	PROTEINSEQ_45419; PROTEINSEQ_45414	PROTEINSEQ_45419 [244-258]; PROTEINSEQ_45414 [244-258]		0	1921.00506	0.458	0.392	0.683	0.839	1.398						0.00	0.00	0.00	0.00	0.00	32.4	27.7	48.3	59.3	98.8	70.7								27.3			25.4			41.6			49.9			89.2			70.7		NotUnique	High	High	High	High	High	High	High	High	High	High	High	High	High	High	High	High	High	High	High	2.373E-05	2.122E-08	45
41906	False	High	[K].FSHEEIAMATVTALRR.[T]	1xTMT6plex [N-Term]	0.000942294	8.74561E-05	2	10	1	PROTEINSEQ_45419; PROTEINSEQ_45414	PROTEINSEQ_45419 [244-259]; PROTEINSEQ_45414 [244-259]		1	2061.11126	1.900	1.516	1.672	1.607	0.800						0.00	0.00	0.00	0.00	0.00	49.2	39.3	43.3	41.6	20.7	25.9								41.5			36.0			37.3			35.0			18.7			25.9		NotUnique	Not Found	High	Not Found	Not Found	High	Not Found	Not Found	High	Not Found	Not Found	High	Not Found	Not Found	High	Not Found	Not Found	High	Not Found	High	7.982E-05	0.0006941	28
41913	False	High	[R].FSHSVQNSER.[G]	1xTMT6plex [N-Term]	0.0127351	0.00197957	1	8	1	PROTEINSEQ_22983	PROTEINSEQ_22983 [583-592]		0	1419.71781																																														ExcludedByMethod	High	Not Found	Not Found	High	Not Found	Not Found	High	Not Found	Not Found	High	Not Found	Not Found	High	Not Found	Not Found	High	Not Found	Not Found	High	0.001567	0.008684	23
41882	False	High	[K].FSGFSAK.[A]	1xTMT6plex [K7]; 1xTMT6plex [N-Term]	0.0736224	0.00841905	1	2	1	PROTEINSEQ_52184	PROTEINSEQ_52184 [226-232]		0	1201.69813																																														ExcludedByMethod	Not Found	Not Found	High	Not Found	Not Found	High	Not Found	Not Found	High	Not Found	Not Found	High	Not Found	Not Found	High	Not Found	Not Found	High	High	0.005953	0.04619	16
41851	False	High	[K].FSEPLQVER.[C]	1xTMT6plex [N-Term]	0.00505562	0.000671089	1	2	1	PROTEINSEQ_9140	PROTEINSEQ_9140 [1323-1331]		0	1333.73133	1.230	0.878	1.437	0.411	1.089						0.00	0.00	0.00	0.00	0.00	49.1	35.0	57.3	16.4	43.4	39.9								41.4			32.1			49.4			13.8			39.2			39.9			Not Found	High	Not Found	Not Found	High	Not Found	Not Found	High	Not Found	Not Found	High	Not Found	Not Found	High	Not Found	Not Found	High	Not Found	High	0.0005393	0.003586	37
41849	False	Medium	[R].FSEMQNERR.[E]	1xOxidation [M4]; 1xTMT6plex [N-Term]	0.11067	0.0130084	2	3	1	PROTEINSEQ_15906; PROTEINSEQ_15905	PROTEINSEQ_15906 [63-71]; PROTEINSEQ_15905 [63-71]		1	1441.70553	1.085	0.454	0.805	0.152	0.671						0.00	0.00	0.00	0.00	0.00	256.5	107.4	190.2	35.9	158.6	236.4								216.3			98.5			163.9			30.2			143.1			236.4		NotUnique	Not Found	High	Not Found	Not Found	High	Not Found	Not Found	High	Not Found	Not Found	High	Not Found	Not Found	High	Not Found	Not Found	High	Not Found	High	0.009151	0.06872	20
41847	False	High	[R].FSEMQNER.[R]	1xOxidation [M4]; 1xTMT6plex [N-Term]	0.0305793	0.00385449	2	3	1	PROTEINSEQ_15906; PROTEINSEQ_15905	PROTEINSEQ_15906 [63-70]; PROTEINSEQ_15905 [63-70]		0	1285.60442																																														ExcludedByMethod	Not Found	High	Not Found	Not Found	High	Not Found	Not Found	High	Not Found	Not Found	High	Not Found	Not Found	High	Not Found	Not Found	High	Not Found	High	0.002957	0.01977	25
41789	False	High	[R].FSCDIEQLK.[A]	1xCarbamidomethyl [C3]; 1xTMT6plex [K9]; 1xTMT6plex [N-Term]	3.74755E-05	2.06754E-05	1	6	2	PROTEINSEQ_6564	PROTEINSEQ_6564 [268-276]		0	1597.86600	2.530	0.621	2.077	1.305	0.415						0.00	0.00	0.00	0.00	0.00	49.3	12.1	40.5	25.4	8.1	19.5								41.6			11.1			34.9			21.4			7.3			19.5			Medium	High	Not Found	Medium	High	Not Found	Medium	High	Not Found	Medium	High	Not Found	Medium	High	Not Found	Medium	High	Not Found	High	2.373E-05	2.88E-05	38
41796	False	High	[K].FSCPETDSHR.[F]	1xCarbamidomethyl [C3]; 1xTMT6plex [N-Term]	0.000824163	8.74561E-05	1	1	2	PROTEINSEQ_5897	PROTEINSEQ_5897 [740-749]		0	1464.67389	0.932	3.093	1.822	1.281	0.787						0.00	0.00	0.00	0.00	0.00	139.0	461.2	271.7	191.1	117.3	149.1								117.2			422.8			234.1			160.7			105.9			149.1			Not Found	High	High	Not Found	High	High	Not Found	High	High	Not Found	High	High	Not Found	High	High	Not Found	High	High	High	7.982E-05	0.0006083	26
41797	False	High	[K].FSCQVEGCTR.[T]	2xCarbamidomethyl [C3; C8]; 1xTMT6plex [N-Term]	4.41249E-05	2.06754E-05	3	15	1	PROTEINSEQ_5002; PROTEINSEQ_5011; PROTEINSEQ_5016	PROTEINSEQ_5002 [1098-1107]; PROTEINSEQ_5011 [1097-1106]; PROTEINSEQ_5016 [1098-1107]		0	1472.68235	0.449	0.731	0.472	0.628	1.093						0.00	0.00	0.00	0.00	0.00	18.5	30.2	19.5	26.0	45.1	41.3									6.0			13.3			7.3			10.4			20.6			24.8	NotUnique	Not Found	Not Found	High	Not Found	Not Found	High	Not Found	Not Found	High	Not Found	Not Found	High	Not Found	Not Found	High	Not Found	Not Found	High	High	2.373E-05	3.382E-05	42
41798	False	High	[K].FSDAIQTK.[E]	1xTMT6plex [K8]; 1xTMT6plex [N-Term]	0.00357119	0.000484522	5	7	2	PROTEINSEQ_38581; PROTEINSEQ_21904; PROTEINSEQ_45508; PROTEINSEQ_45676; PROTEINSEQ_45509	PROTEINSEQ_38581 [330-337]; PROTEINSEQ_21904 [545-552]; PROTEINSEQ_45508 [771-778]; PROTEINSEQ_45676 [75-82]; PROTEINSEQ_45509 [771-778]		0	1367.79349	1.122	1.870	0.109	1.185	1.395						20.88	7.92	2.99	8.70	11.17	308.0	513.3	29.9	325.3	382.8	274.4	0.30	11.97	16.62	27.49	8.89	19.43		260.3	99.5		432.3	246.1		22.9	12.6		224.7	158.7		324.4	186.1		239.0	189.2	NotUnique	Not Found	High	High	Not Found	High	High	Not Found	High	High	Not Found	High	High	Not Found	High	High	Not Found	High	High	High	0.0003545	0.002567	47
41807	False	High	[RK].FSDIQIR.[R]	1xTMT6plex [N-Term]	0.0736224	0.00841905	2	24	2	PROTEINSEQ_10594; PROTEINSEQ_10585	PROTEINSEQ_10594 [489-495]; PROTEINSEQ_10585 [488-494]		0	1107.63597	0.657	0.482	1.140	0.632	2.048						0.00	0.00	0.00	0.00	0.00	607.3	445.0	1053.1	583.5	1891.4	923.7									196.6			196.0			394.2			233.8			863.4			554.6	NotUnique	Not Found	High	High	Not Found	High	High	Not Found	High	High	Not Found	High	High	Not Found	High	High	Not Found	High	High	High	0.005953	0.04608	28
41808	False	High	[RK].FSDIQIRR.[L]	1xTMT6plex [N-Term]	0.0719067	0.00829996	2	24	1	PROTEINSEQ_10594; PROTEINSEQ_10585	PROTEINSEQ_10594 [489-496]; PROTEINSEQ_10585 [488-495]		1	1263.73709																																														ExcludedByMethod	Not Found	High	Not Found	Not Found	High	Not Found	Not Found	High	Not Found	Not Found	High	Not Found	Not Found	High	Not Found	Not Found	High	Not Found	High	0.005829	0.0451	22
41809	False	High	[K].FSDNTLK.[L]	1xTMT6plex [K7]; 1xTMT6plex [N-Term]	0.0235394	0.00312153	1	1	2	PROTEINSEQ_47861	PROTEINSEQ_47861 [86-92]		0	1282.74072																																														ExcludedByMethod	High	Not Found	High	High	Not Found	High	High	Not Found	High	High	Not Found	High	High	Not Found	High	High	Not Found	High	High	0.002505	0.01542	28
41810	False	Medium	[K].FSDNYYR.[A]	1xTMT6plex [N-Term]	0.118994	0.0139601	2	20	1	PROTEINSEQ_43986; PROTEINSEQ_58814	PROTEINSEQ_43986 [789-795]; PROTEINSEQ_58814 [578-584]		0	1193.57885																																														ExcludedByMethod	Not Found	Not Found	High	Not Found	Not Found	High	Not Found	Not Found	High	Not Found	Not Found	High	Not Found	Not Found	High	Not Found	Not Found	High	High	0.009779	0.07394	25
41811	False	Medium	[R].FSDQAGPAIPTSNSYSK.[K]	1xTMT6plex [K17]; 1xTMT6plex [N-Term]	0.0999961	0.0119233	1	10	1	PROTEINSEQ_54049	PROTEINSEQ_54049 [408-424]		0	2228.15993																																														ExcludedByMethod	High	Not Found	Not Found	High	Not Found	Not Found	High	Not Found	Not Found	High	Not Found	Not Found	High	Not Found	Not Found	High	Not Found	Not Found	High	0.00833	0.06229	6
41812	False	Medium	[R].FSDQFPLPLK.[E]	1xTMT6plex [K10]; 1xTMT6plex [N-Term]	0.107005	0.0126204	1	4	1	PROTEINSEQ_61095	PROTEINSEQ_61095 [880-889]		0	1649.96670																																														ExcludedByMethod	Not Found	High	Not Found	Not Found	High	Not Found	Not Found	High	Not Found	Not Found	High	Not Found	Not Found	High	Not Found	Not Found	High	Not Found	High	0.008871	0.06654	9
41815	False	High	[K].FSDSYASVIK.[A]	1xTMT6plex [K10]; 1xTMT6plex [N-Term]	1.67843E-05	2.06754E-05	1	9	2	PROTEINSEQ_36465	PROTEINSEQ_36465 [310-319]		0	1574.88303	1.207	0.656	0.717	0.930	1.445						0.00	0.00	0.00	0.00	0.00	52.8	28.7	31.3	40.7	63.2	43.7								44.5			26.3			27.0			34.2			57.0			43.7			Not Found	High	High	Not Found	High	High	Not Found	High	Not Found	Not Found	High	Not Found	Not Found	High	High	Not Found	High	High	High	2.373E-05	1.3E-05	50
41816	False	High	[R].FSDTQYQR.[I]	1xTMT6plex [N-Term]	0.0113172	0.00175712	1	2	1	PROTEINSEQ_58132	PROTEINSEQ_58132 [639-646]		0	1273.63743																																														ExcludedByMethod	Not Found	High	Not Found	Not Found	High	Not Found	Not Found	High	Not Found	Not Found	High	Not Found	Not Found	High	Not Found	Not Found	High	Not Found	High	0.001378	0.007738	23
41817	False	Medium	[K].FSDTSK.[A]	1xTMT6plex [K6]; 1xTMT6plex [N-Term]	0.217635	0.0243273	2	2	1	PROTEINSEQ_30879; PROTEINSEQ_30878	PROTEINSEQ_30879 [187-192]; PROTEINSEQ_30878 [187-192]		0	1142.64576																																														ExcludedByMethod	Medium	Not Found	Not Found	Medium	Not Found	Not Found	Medium	Not Found	Not Found	Medium	Not Found	Not Found	Medium	Not Found	Not Found	Medium	Not Found	Not Found	Medium	0.01717	0.1316	15
41818	False	High	[K].FSDVTGK.[I]	1xTMT6plex [K7]; 1xTMT6plex [N-Term]	0.0590562	0.0068975	1	5	1	PROTEINSEQ_39114	PROTEINSEQ_39114 [885-891]		0	1211.70361																																														ExcludedByMethod	High	Not Found	Not Found	High	Not Found	Not Found	High	Not Found	Not Found	High	Not Found	Not Found	High	Not Found	Not Found	High	Not Found	Not Found	High	0.004979	0.03732	26
41819	False	Medium	[R].FSDYEK.[R]	1xTMT6plex [K6]; 1xTMT6plex [N-Term]	0.0923301	0.010686	2	5	2	PROTEINSEQ_43761; PROTEINSEQ_43765	PROTEINSEQ_43761 [253-258]; PROTEINSEQ_43765 [253-258]		0	1246.67197																																														ExcludedByMethod	High	Medium	Not Found	High	Medium	Not Found	High	Medium	Not Found	High	Medium	Not Found	High	Medium	Not Found	High	Medium	Not Found	High	0.007469	0.05754	20
41834	False	High	[R].FSEGTSADREIQR.[T]	1xTMT6plex [N-Term]	9.80203E-06	2.06754E-05	1	2	2	PROTEINSEQ_8910	PROTEINSEQ_8910 [257-269]		1	1724.87649	0.803	1.670	1.064	0.602	1.381						48.28	44.12	28.56	11.80	31.23	191.1	397.1	253.1	143.3	328.3	237.8	31.36	34.94	48.10	61.53	90.22	70.32		128.6	77.5		282.9	225.1		153.0	135.0		75.6	91.5		139.3	318.8		137.8	246.4		Not Found	High	High	Not Found	High	High	Not Found	High	High	Not Found	High	High	Not Found	High	High	Not Found	High	High	High	2.373E-05	7.65E-06	46
41836	False	High	[K].FSEINPDMK.[K]	1xTMT6plex [K9]; 1xTMT6plex [N-Term]	0.048328	0.00567008	2	12	1	PROTEINSEQ_29051; PROTEINSEQ_16763	PROTEINSEQ_29051 [673-681]; PROTEINSEQ_16763 [538-546]		0	1538.82889																																														ExcludedByMethod	Not Found	High	Not Found	Not Found	High	Not Found	Not Found	High	Not Found	Not Found	High	Not Found	Not Found	High	Not Found	Not Found	High	Not Found	High	0.004148	0.03054	17
41837	False	Medium	[R].FSEIPMK.[L]	1xOxidation [M6]; 1xTMT6plex [K7]; 1xTMT6plex [N-Term]	0.255479	0.0276999	1	3	2	PROTEINSEQ_51392	PROTEINSEQ_51392 [370-376]		0	1325.75393																																														ExcludedByMethod	Not Found	Medium	Medium	Not Found	Medium	Medium	Not Found	Medium	Medium	Not Found	Medium	Medium	Not Found	Medium	Medium	Not Found	Medium	Medium	Medium	0.01962	0.1542	7
41838	False	High	[K].FSEIPQR.[L]	1xTMT6plex [N-Term]	0.0396906	0.0049054	1	4	3	PROTEINSEQ_3339	PROTEINSEQ_3339 [354-360]		0	1105.62032	0.792	0.945	1.113	0.862	0.817						0.00	0.00	0.00	0.00	0.00	100.9	120.4	141.8	109.9	104.0	127.4								85.1			110.4			122.2			92.4			93.9			127.4			High	Medium	High	High	Medium	High	High	Medium	High	High	Medium	High	High	Medium	High	High	Medium	High	High	0.003656	0.02537	22
41839	False	Medium	[RK].FSELQK.[AE]	1xTMT6plex [K6]; 1xTMT6plex [N-Term]	0.157342	0.018134	2	15	2	PROTEINSEQ_7648; PROTEINSEQ_28743	PROTEINSEQ_7648 [279-284]; PROTEINSEQ_28743 [807-812]		0	1209.72434																																														ExcludedByMethod	Medium	Not Found	Medium	Medium	Not Found	Medium	Medium	Not Found	Medium	Medium	Not Found	Medium	Medium	Not Found	Medium	Medium	Not Found	Medium	Medium	0.01279	0.09673	17
41841	False	High	[R].FSELTAEK.[L]	1xTMT6plex [K8]; 1xTMT6plex [N-Term]	0.000725521	8.74561E-05	1	4	3	PROTEINSEQ_13429	PROTEINSEQ_13429 [345-352]		0	1382.79315	0.888	1.190	1.192	0.823	0.913						0.00	0.00	0.00	0.00	0.00	182.8	244.9	245.3	169.3	187.9	205.8								154.2			224.5			211.3			142.4			169.6			205.8			High	High	Not Found	High	High	Not Found	High	High	Not Found	High	High	Not Found	High	High	Not Found	High	High	Not Found	High	7.982E-05	0.0005371	46
41844	False	High	[K].FSELVMK.[C]	1xOxidation [M6]; 1xTMT6plex [K7]; 1xTMT6plex [N-Term]	0.0501333	0.0058708	1	4	1	PROTEINSEQ_28213	PROTEINSEQ_28213 [1705-1711]		0	1327.76958																																														ExcludedByMethod	High	Not Found	Not Found	High	Not Found	Not Found	High	Not Found	Not Found	High	Not Found	Not Found	High	Not Found	Not Found	High	Not Found	Not Found	High	0.004276	0.03173	6
41846	False	High	[R].FSEIYHNINADQSK.[G]	1xTMT6plex [K14]; 1xTMT6plex [N-Term]	0.0298269	0.00372775	1	19	1	PROTEINSEQ_4175	PROTEINSEQ_4175 [557-570]		0	2124.11259	0.738	1.221	0.576	1.060	0.505						0.00	0.00	0.00	0.00	0.00	41.5	68.6	32.4	59.6	28.4	56.2								35.0			62.9			27.9			50.1			25.6			56.2			Not Found	High	Not Found	Not Found	High	Not Found	Not Found	High	Not Found	Not Found	High	Not Found	Not Found	High	Not Found	Not Found	High	Not Found	High	0.002903	0.01935	25
41914	False	Medium	[K].FSLAATR.[S]	1xTMT6plex [N-Term]	0.12929	0.0151526	1	2	2	PROTEINSEQ_9785	PROTEINSEQ_9785 [231-237]		0	994.58830																																														ExcludedByMethod	Medium	Medium	Not Found	Medium	Medium	Not Found	Medium	Medium	Not Found	Medium	Medium	Not Found	Medium	Medium	Not Found	Medium	Medium	Not Found	Medium	0.01066	0.08014	16
41781	False	High	[R].FSATEVTNK.[T]	1xTMT6plex [K9]; 1xTMT6plex [N-Term]	1.93638E-05	2.06754E-05	3	14	2	PROTEINSEQ_53193; PROTEINSEQ_53188; PROTEINSEQ_53196	PROTEINSEQ_53193 [847-855]; PROTEINSEQ_53188 [847-855]; PROTEINSEQ_53196 [847-855]		0	1454.82552	0.570	2.173	0.919	0.697	1.193						60.20	76.14	57.42	10.56	103.85	176.0	671.1	283.9	215.2	368.6	308.8	120.27	49.92	63.55	93.19	29.15	98.62		522.2	16.2		889.7	204.4		396.8	65.5		399.2	39.1		410.0	136.5		731.4	78.3	NotUnique	Not Found	High	High	Not Found	High	High	Not Found	High	High	Not Found	High	High	Not Found	High	High	Not Found	High	High	High	2.373E-05	1.503E-05	58
41916	False	High	[R].FSIAPSSLDPSNR.[K]	1xTMT6plex [N-Term]	0.00172638	0.000264423	1	9	1	PROTEINSEQ_49162	PROTEINSEQ_49162 [325-337]		0	1619.85905	0.321	0.738	0.499	0.653	1.222						0.00	0.00	0.00	0.00	0.00	7.8	18.0	12.2	15.9	29.8	24.4								6.6			16.5			10.5			13.4			26.9			24.4			Not Found	High	Not Found	Not Found	High	Not Found	Not Found	High	Not Found	Not Found	High	Not Found	Not Found	High	Not Found	Not Found	High	Not Found	High	0.0001933	0.001256	47
41919	False	High	[K].FSLDCPSCDMMELR.[R]	2xCarbamidomethyl [C5; C8]; 2xOxidation [M10; M11]; 1xTMT6plex [N-Term]	0.000144081	2.06754E-05	1	20	4	PROTEINSEQ_11588	PROTEINSEQ_11588 [369-382]		0	2021.86382																																														ExcludedByMethod	High	High	High	High	High	High	High	High	High	High	High	High	High	High	High	High	High	High	High	2.373E-05	0.0001088	67
41983	False	High	[R].FSPDGNRFATASADGQIYIYDGK.[T]	1xTMT6plex [K23]; 1xTMT6plex [N-Term]	2.99774E-06	2.06754E-05	1	5	1	PROTEINSEQ_45397	PROTEINSEQ_45397 [197-219]		1	2951.49396	1.590	1.543	2.098	0.617	0.280						0.00	0.00	0.00	0.00	0.00	202.1	196.1	266.6	78.5	35.6	127.1								170.4			179.8			229.7			66.0			32.1			127.1			Not Found	High	Not Found	Not Found	High	Not Found	Not Found	High	Not Found	Not Found	High	Not Found	Not Found	High	Not Found	Not Found	High	Not Found	High	2.373E-05	2.37E-06	57
41985	False	Medium	[K].FSPDLK.[L]	1xTMT6plex [K6]; 1xTMT6plex [N-Term]	0.414335	0.0430567	1	1	1	PROTEINSEQ_25494	PROTEINSEQ_25494 [89-94]		0	1164.70288																																														ExcludedByMethod	Not Found	Medium	Not Found	Not Found	Medium	Not Found	Not Found	Medium	Not Found	Not Found	Medium	Not Found	Not Found	Medium	Not Found	Not Found	Medium	Not Found	Medium	0.02992	0.2522	18
41986	False	High	[R].FSPDSQYIDNR.[S]	1xTMT6plex [N-Term]	0.00508805	0.000671089	1	4	1	PROTEINSEQ_36413	PROTEINSEQ_36413 [382-392]		0	1570.76990																																														ExcludedByMethod	High	Not Found	Not Found	High	Not Found	Not Found	High	Not Found	Not Found	High	Not Found	Not Found	High	Not Found	Not Found	High	Not Found	Not Found	High	0.0005393	0.003606	26
41987	False	High	[R].FSPDSTLLATCSADQTCK.[I]	2xCarbamidomethyl [C11; C17]; 1xTMT6plex [K18]; 1xTMT6plex [N-Term]	4.51044E-06	2.06754E-05	1	8	1	PROTEINSEQ_42081	PROTEINSEQ_42081 [228-245]		0	2460.21508	1.382	1.204	1.041	1.845	0.810						0.00	0.00	0.00	0.00	0.00	40.1	34.9	30.2	53.5	23.5	29.0								33.8			32.0			26.0			45.0			21.2			29.0			Not Found	High	Not Found	Not Found	High	Not Found	Not Found	High	Not Found	Not Found	High	Not Found	Not Found	High	Not Found	Not Found	High	Not Found	High	2.373E-05	3.554E-06	48
41988	False	High	[K].FSPELTVR.[V]	1xTMT6plex [N-Term]	0.00608127	0.000950742	1	7	1	PROTEINSEQ_59584	PROTEINSEQ_59584 [244-251]		0	1177.67784	0.624	1.099	1.136	1.439	0.763						0.00	0.00	0.00	0.00	0.00	88.7	156.2	161.4	204.4	108.4	142.1									28.7			68.8			60.4			81.9			49.5			85.3		Not Found	Not Found	High	Not Found	Not Found	High	Not Found	Not Found	High	Not Found	Not Found	High	Not Found	Not Found	High	Not Found	Not Found	High	High	0.000741	0.004283	23
41990	False	High	[K].FSPGAPGGSGSQPNQK.[L]	1xTMT6plex [K16]; 1xTMT6plex [N-Term]	4.27616E-07	2.06754E-05	1	1	1	PROTEINSEQ_3088	PROTEINSEQ_3088 [280-295]		0	1974.04451																																														ExcludedByMethod	Not Found	High	Not Found	Not Found	High	Not Found	Not Found	High	Not Found	Not Found	High	Not Found	Not Found	High	Not Found	Not Found	High	Not Found	High	2.373E-05	3.476E-07	43
41994	False	High	[K].FSPHASTR.[E]	1xTMT6plex [N-Term]	0.0808508	0.00967976	1	11	1	PROTEINSEQ_53861	PROTEINSEQ_53861 [309-316]		0	1131.61082																																														ExcludedByMethod	Not Found	High	Not Found	Not Found	High	Not Found	Not Found	High	Not Found	Not Found	High	Not Found	Not Found	High	Not Found	Not Found	High	Not Found	High	0.006779	0.05068	22
41995	False	High	[K].FSPLQDVLRR.[T]	1xTMT6plex [N-Term]	0.00474209	0.000650996	1	1	1	PROTEINSEQ_50904	PROTEINSEQ_50904 [547-556]		1	1459.85826																																														ExcludedByMethod	Not Found	High	Not Found	Not Found	High	Not Found	Not Found	High	Not Found	Not Found	High	Not Found	Not Found	High	Not Found	Not Found	High	Not Found	High	0.0004861	0.003378	12
41996	False	High	[K].FSPNGEWLASSSADK.[L]	1xTMT6plex [K15]; 1xTMT6plex [N-Term]	0.000577253	8.74561E-05	1	1	1	PROTEINSEQ_14519	PROTEINSEQ_14519 [53-67]		0	2054.05949	0.993	0.846	0.794	0.739	0.536						0.00	0.00	0.00	0.00	0.00	57.5	49.0	46.0	42.8	31.0	57.9								48.5			44.9			39.6			36.0			28.0			57.9			Not Found	High	Not Found	Not Found	High	Not Found	Not Found	High	Not Found	Not Found	High	Not Found	Not Found	High	Not Found	Not Found	High	Not Found	High	6.722E-05	0.0004268	15
42006	False	Medium	[K].FSPSQISALMEPFGK.[L]	1xOxidation [M10]; 1xTMT6plex [K15]; 1xTMT6plex [N-Term]	0.456227	0.0473649	1	2	1	PROTEINSEQ_9556	PROTEINSEQ_9556 [401-415]		0	2113.14038																																														ExcludedByMethod	Not Found	Medium	Not Found	Not Found	Medium	Not Found	Not Found	Medium	Not Found	Not Found	Medium	Not Found	Not Found	Medium	Not Found	Not Found	Medium	Not Found	Medium	0.03271	0.2795	4
41982	False	High	[R].FSPDGNR.[F]	1xTMT6plex [N-Term]	0.0510593	0.00595084	1	6	3	PROTEINSEQ_45397	PROTEINSEQ_45397 [197-203]		0	1021.52642																																														ExcludedByMethod	Not Found	High	High	Not Found	High	High	Not Found	High	High	Not Found	High	High	Not Found	High	High	Not Found	High	High	High	0.004334	0.03234	22
42011	False	High	[K].FSPVATASYR.[L]	1xTMT6plex [N-Term]	0.0134664	0.00212027	2	8	2	PROTEINSEQ_3825; PROTEINSEQ_3822	PROTEINSEQ_3825 [225-234]; PROTEINSEQ_3822 [225-234]		0	1327.72077	0.770	1.166	0.815	0.587	0.716						0.00	0.00	0.00	0.00	0.00	82.8	125.3	87.6	63.1	77.0	107.5								69.8			114.9			75.5			53.1			69.5			107.5		NotUnique	High	High	Not Found	High	High	Not Found	High	High	Not Found	High	High	Not Found	High	High	Not Found	High	High	Not Found	High	0.001619	0.009115	23
42022	False	Medium	[K].FSQITPR.[L]	1xTMT6plex [N-Term]	0.41078	0.0427543	2	7	1	PROTEINSEQ_5909; PROTEINSEQ_56446	PROTEINSEQ_5909 [559-565]; PROTEINSEQ_56446 [559-565]		0	1077.62541																																														ExcludedByMethod	Not Found	Medium	Not Found	Not Found	Medium	Not Found	Not Found	Medium	Not Found	Not Found	Medium	Not Found	Not Found	Medium	Not Found	Not Found	Medium	Not Found	Medium	0.02968	0.2494	10
42024	False	High	[R].FSQLYTER.[A]	1xTMT6plex [N-Term]	0.0172549	0.00263762	1	2	1	PROTEINSEQ_56495	PROTEINSEQ_56495 [719-726]		0	1272.67857																																														ExcludedByMethod	High	Not Found	Not Found	High	Not Found	Not Found	High	Not Found	Not Found	High	Not Found	Not Found	High	Not Found	Not Found	High	Not Found	Not Found	High	0.002053	0.01152	19
42026	False	High	[K].FSQQYSTIVK.[D]	1xTMT6plex [K10]; 1xTMT6plex [N-Term]	0.000954987	8.74561E-05	2	8	1	PROTEINSEQ_8649; PROTEINSEQ_8648	PROTEINSEQ_8649 [1297-1306]; PROTEINSEQ_8648 [1297-1306]		0	1658.95178																																														ExcludedByMethod	Not Found	Not Found	High	Not Found	Not Found	High	Not Found	Not Found	High	Not Found	Not Found	High	Not Found	Not Found	High	Not Found	Not Found	High	High	7.982E-05	0.0007018	31
42028	False	High	[K].FSQSTGDIDK.[V]	1xTMT6plex [K10]; 1xTMT6plex [N-Term]	0.0480331	0.00565532	1	3	1	PROTEINSEQ_50146	PROTEINSEQ_50146 [322-331]		0	1555.83681																																														ExcludedByMethod	Not Found	High	Not Found	Not Found	High	Not Found	Not Found	High	Not Found	Not Found	High	Not Found	Not Found	High	Not Found	Not Found	High	Not Found	High	0.004148	0.03044	17
42033	False	High	[R].FSRPESEQAR.[Q]	1xTMT6plex [N-Term]	0.00148247	0.00023703	1	4	1	PROTEINSEQ_10375	PROTEINSEQ_10375 [177-186]		0	1435.74911	0.937	0.928	0.605	0.661	0.806						0.00	0.00	0.00	0.00	0.00	43.3	42.9	28.0	30.6	37.2	46.2								36.5			39.3			24.1			25.7			33.6			46.2			Not Found	High	Not Found	Not Found	High	Not Found	Not Found	High	Not Found	Not Found	High	Not Found	Not Found	High	Not Found	Not Found	High	Not Found	High	0.0001612	0.001083	21
42037	False	Medium	[K].FSSALR.[N]	1xTMT6plex [N-Term]	0.175203	0.020209	1	5	1	PROTEINSEQ_17034	PROTEINSEQ_17034 [1378-1383]		0	909.53553																																														ExcludedByMethod	Medium	Not Found	Not Found	Medium	Not Found	Not Found	Medium	Not Found	Not Found	Medium	Not Found	Not Found	Medium	Not Found	Not Found	Medium	Not Found	Not Found	Medium	0.01422	0.1071	16
42041	False	High	[K].FSSEELDK.[L]	1xTMT6plex [K8]; 1xTMT6plex [N-Term]	0.00104867	0.000119249	1	5	1	PROTEINSEQ_13717	PROTEINSEQ_13717 [165-172]		0	1412.76733	1.006	0.563	0.060	0.753	1.433						0.00	0.00	0.00	0.00	0.00	226.4	126.6	13.5	169.4	322.3	225.0								190.9			116.1			11.6			142.5			290.9			225.0			Not Found	High	Not Found	Not Found	High	Not Found	Not Found	High	Not Found	Not Found	High	Not Found	Not Found	High	Not Found	Not Found	High	Not Found	High	9.709E-05	0.0007714	48
42042	False	High	[K].FSSGYYDFLVK.[V]	1xTMT6plex [K11]; 1xTMT6plex [N-Term]	0.00129802	0.000148268	1	26	2	PROTEINSEQ_11014	PROTEINSEQ_11014 [341-351]		0	1783.96709																																														ExcludedByMethod	Not Found	High	High	Not Found	High	High	Not Found	High	High	Not Found	High	High	Not Found	High	High	Not Found	High	High	High	0.0001123	0.0009518	29
42046	False	High	[K].FSSINSDK.[S]	1xTMT6plex [K8]; 1xTMT6plex [N-Term]	0.00211799	0.000309077	2	34	1	PROTEINSEQ_9953; PROTEINSEQ_9929	PROTEINSEQ_9953 [885-892]; PROTEINSEQ_9929 [706-713]		0	1355.75710																																														ExcludedByMethod	Not Found	High	Not Found	Not Found	High	Not Found	Not Found	High	Not Found	Not Found	High	Not Found	Not Found	High	Not Found	Not Found	High	Not Found	High	0.0002151	0.00154	34
42049	False	High	[R].FSSITAHPER.[W]	1xTMT6plex [N-Term]	0.00450479	0.000629853	1	8	3	PROTEINSEQ_46724	PROTEINSEQ_46724 [416-425]		0	1373.73748	0.918	1.048	0.715	0.714	0.929						76.93	40.31	31.91	18.73	7.42	118.4	135.1	92.2	92.1	119.8	129.0	79.62	54.68	47.92	36.65	12.59	19.57		52.8	72.5		82.4	89.5		55.8	49.1		59.4	48.1		98.9	59.8		112.2	89.0		High	High	High	High	High	High	High	High	High	High	High	High	High	High	High	High	High	High	High	0.0004611	0.003205	26
42018	False	High	[R].FSQEVQVPEAR.[C]	1xTMT6plex [N-Term]	1.96293E-05	2.06754E-05	3	6	2	PROTEINSEQ_28328; PROTEINSEQ_28331; PROTEINSEQ_28330	PROTEINSEQ_28328 [111-121]; PROTEINSEQ_28331 [111-121]; PROTEINSEQ_28330 [111-121]		0	1518.81137	0.266	0.472	0.372	0.906	1.395						0.00	0.00	0.00	0.00	0.00	11.6	20.6	16.3	39.6	60.9	43.7								9.8			18.9			14.0			33.3			55.0			43.7		NotUnique	High	High	Not Found	High	High	Not Found	High	High	Not Found	High	High	Not Found	High	High	Not Found	High	High	Not Found	High	2.373E-05	1.519E-05	48
41981	False	Medium	[R].FSPDGK.[W]	1xTMT6plex [K6]; 1xTMT6plex [N-Term]	0.201148	0.0227242	1	10	1	PROTEINSEQ_15099	PROTEINSEQ_15099 [231-236]		0	1108.64028																																														ExcludedByMethod	Medium	Not Found	Not Found	Medium	Not Found	Not Found	Medium	Not Found	Not Found	Medium	Not Found	Not Found	Medium	Not Found	Not Found	Medium	Not Found	Not Found	Medium	0.01603	0.1224	13
41980	False	Medium	[K].FSPDGEFFATAGK.[D]	1xTMT6plex [K13]; 1xTMT6plex [N-Term]	0.396711	0.04138	1	4	1	PROTEINSEQ_46298	PROTEINSEQ_46298 [110-122]		0	1831.96307																																														ExcludedByMethod	Medium	Not Found	Not Found	Medium	Not Found	Not Found	Medium	Not Found	Not Found	Medium	Not Found	Not Found	Medium	Not Found	Not Found	Medium	Not Found	Not Found	Medium	0.02869	0.2408	6
41979	False	Medium	[R].FSPDDK.[L]	1xTMT6plex [K6]; 1xTMT6plex [N-Term]	0.396711	0.04138	1	6	2	PROTEINSEQ_16992	PROTEINSEQ_16992 [751-756]		0	1166.64576																																														ExcludedByMethod	Medium	Not Found	Medium	Medium	Not Found	Medium	Medium	Not Found	Medium	Medium	Not Found	Medium	Medium	Not Found	Medium	Medium	Not Found	Medium	Medium	0.02867	0.2405	13
41920	False	High	[K].FSLDEEAILPDQIVCSPVPMLR.[D]	1xCarbamidomethyl [C15]; 1xTMT6plex [N-Term]	6.42665E-06	2.06754E-05	1	13	1	PROTEINSEQ_31773	PROTEINSEQ_31773 [751-772]		0	2758.43569	3.307	4.987	2.965	1.518	1.375						0.00	0.00	0.00	0.00	0.00	54.9	82.8	49.2	25.2	22.8	16.6								46.3			75.9			42.4			21.2			20.6			16.6			Not Found	High	Not Found	Not Found	High	Not Found	Not Found	High	Not Found	Not Found	High	Not Found	Not Found	High	Not Found	Not Found	High	Not Found	High	2.373E-05	5.03E-06	32
41924	False	High	[K].FSLDTVINPDDRVFEQGGAR.[V]	1xTMT6plex [N-Term]	3.29294E-05	2.06754E-05	1	2	2	PROTEINSEQ_1417	PROTEINSEQ_1417 [86-105]		1	2465.26222	1.152	0.645	1.108	1.155	1.029						10.88	31.55	2.03	24.30	31.48	53.0	29.7	51.0	53.1	47.4	46.0	45.20	77.53	52.62	33.49	77.48	54.29		32.1	23.9		14.7	24.2		29.7	28.2		35.1	27.1		23.1	40.0		30.7	41.4		Not Found	High	High	Not Found	High	High	Not Found	High	High	Not Found	High	High	Not Found	High	High	Not Found	High	High	High	2.373E-05	2.529E-05	27
41925	False	Medium	[R].FSLEALTGPDTELWLIQAPADFAPDCFNGR.[H]	1xCarbamidomethyl [C26]; 1xTMT6plex [N-Term]	0.376082	0.0394426	1	2	1	PROTEINSEQ_21960	PROTEINSEQ_21960 [32-61]		0	3580.76199																																														ExcludedByMethod	Not Found	Not Found	Not Found	Not Found	Not Found	Not Found	Not Found	Not Found	Not Found	Not Found	Not Found	Not Found	Not Found	Not Found	Not Found	Not Found	Not Found	Not Found	Medium	0.0274	0.2274	1
41927	False	Medium	[K].FSLENK.[I]	1xTMT6plex [K6]; 1xTMT6plex [N-Term]	0.208698	0.023351	1	13	1	PROTEINSEQ_28501	PROTEINSEQ_28501 [72-77]		0	1195.70869	0.972	1.365	1.134	0.816	1.282						0.00	0.00	0.00	0.00	0.00	88.9	124.9	103.8	74.7	117.3	91.5								75.0			114.5			89.4			62.8			105.9			91.5			Not Found	Medium	Not Found	Not Found	Medium	Not Found	Not Found	Medium	Not Found	Not Found	Medium	Not Found	Not Found	Medium	Not Found	Not Found	Medium	Not Found	Medium	0.01652	0.1269	16
41928	False	High	[K].FSLESQK.[Q]	1xTMT6plex [K7]; 1xTMT6plex [N-Term]	0.0108349	0.0016821	2	3	1	PROTEINSEQ_57868; PROTEINSEQ_8857	PROTEINSEQ_57868 [522-528]; PROTEINSEQ_8857 [795-801]		0	1296.75637	1.419	0.854	0.947	1.439	0.962						0.00	0.00	0.00	0.00	0.00	70.1	42.2	46.8	71.1	47.5	49.4								59.1			38.7			40.3			59.8			42.9			49.4		NotUnique	Not Found	High	Not Found	Not Found	High	Not Found	Not Found	High	Not Found	Not Found	High	Not Found	Not Found	High	Not Found	Not Found	High	Not Found	High	0.001318	0.007437	30
41929	False	Medium	[K].FSIGAK.[CY]	1xTMT6plex [K6]; 1xTMT6plex [N-Term]	0.421489	0.0439746	2	3	1	PROTEINSEQ_54325; PROTEINSEQ_54324	PROTEINSEQ_54325 [312-317]; PROTEINSEQ_54324 [311-316]		0	1080.68175																																														ExcludedByMethod	Not Found	Medium	Not Found	Not Found	Medium	Not Found	Not Found	Medium	Not Found	Not Found	Medium	Not Found	Not Found	Medium	Not Found	Not Found	Medium	Not Found	Medium	0.03044	0.2566	8
41930	False	High	[KR].FSIGDLQEEEK.[H]	1xTMT6plex [K11]; 1xTMT6plex [N-Term]	1.72476E-05	2.06754E-05	1	9	2	PROTEINSEQ_1257	PROTEINSEQ_1257 [119-129]		0	1752.94200																																														NoQuanValues	High	Not Found	Not Found	High	Not Found	Not Found	High	Not Found	High	High	Not Found	High	High	Not Found	High	High	Not Found	High	High	2.373E-05	1.341E-05	43
41931	False	High	[K].FSIGDSPDSSTPK.[L]	1xTMT6plex [K13]; 1xTMT6plex [N-Term]	0.000109787	2.06754E-05	1	3	1	PROTEINSEQ_22462	PROTEINSEQ_22462 [475-487]		0	1795.94782																																														ExcludedByMethod	Not Found	High	Not Found	Not Found	High	Not Found	Not Found	High	Not Found	Not Found	High	Not Found	Not Found	High	Not Found	Not Found	High	Not Found	High	2.373E-05	8.316E-05	36
41933	False	High	[R].FSLLPTEQPR.[L]	1xTMT6plex [N-Term]	0.00168131	0.00023703	2	5	1	PROTEINSEQ_8384; PROTEINSEQ_8382	PROTEINSEQ_8384 [123-132]; PROTEINSEQ_8382 [123-132]		0	1416.80483	0.730	0.534	0.519	2.754	0.612						0.00	0.00	0.00	0.00	0.00	17.3	12.7	12.3	65.3	14.5	23.7								14.6			11.6			10.6			54.9			13.1			23.7		NotUnique	Not Found	High	Not Found	Not Found	High	Not Found	Not Found	High	Not Found	Not Found	High	Not Found	Not Found	High	Not Found	Not Found	High	Not Found	High	0.0001612	0.001225	32
41935	False	Medium	[K].FSLNLQQ.[-]	1xTMT6plex [N-Term]	0.177086	0.0203281	1	2	2	PROTEINSEQ_48560	PROTEINSEQ_48560 [565-571]		0	1078.60943	0.010	0.010	0.011	1.286	2.468						0.00	0.00	15.03	84.48	30.19		4.6	8.0	711.6	1365.0	553.1				50.60	50.14	23.59				4.2					3.0	924.7		196.1	887.9		902.6	330.4		393.0		Not Found	Not Found	Not Found	Medium	Not Found	Not Found	Not Found	Not Found	Medium	Medium	Not Found	Medium	Medium	Not Found	Medium	Medium	Not Found	Medium	Medium	0.01433	0.1084	35
41939	False	High	[K].FSLPSVDGQK.[R]	1xTMT6plex [K10]; 1xTMT6plex [N-Term]	0.00100075	8.74561E-05	1	20	1	PROTEINSEQ_37744	PROTEINSEQ_37744 [208-217]		0	1535.88336	0.973	0.466	0.973	1.877	0.578						0.00	0.00	0.00	0.00	0.00	81.5	39.1	81.5	157.2	48.4	83.8									26.4			17.2			30.5			63.0			22.1			50.3		Not Found	Not Found	High	Not Found	Not Found	High	Not Found	Not Found	High	Not Found	Not Found	High	Not Found	Not Found	High	Not Found	Not Found	High	High	7.982E-05	0.0007382	42
41940	False	High	[K].FSIQDADR.[Q]	1xTMT6plex [N-Term]	0.00735085	0.00121863	1	2	2	PROTEINSEQ_8627	PROTEINSEQ_8627 [194-201]		0	1180.61597																																														ExcludedByMethod	High	Not Found	High	High	Not Found	High	High	Not Found	High	High	Not Found	High	High	Not Found	High	High	Not Found	High	High	0.0009408	0.00516	16
41941	False	Medium	[K].FSLQDPPNK.[K]	1xTMT6plex [K9]; 1xTMT6plex [N-Term]	0.14584	0.0171536	1	4	2	PROTEINSEQ_26585	PROTEINSEQ_26585 [482-490]		0	1503.85715																																														ExcludedByMethod	Not Found	Medium	Medium	Not Found	Medium	Medium	Not Found	Medium	Medium	Not Found	Medium	Medium	Not Found	Medium	Medium	Not Found	Medium	Medium	Medium	0.01203	0.0897	4
41942	False	High	[K].FSISAHGK.[E]	1xTMT6plex [K8]; 1xTMT6plex [N-Term]	0.00807769	0.00127928	4	8	1	PROTEINSEQ_43534; PROTEINSEQ_43536; PROTEINSEQ_43539; PROTEINSEQ_43540	PROTEINSEQ_43534 [312-319]; PROTEINSEQ_43536 [313-320]; PROTEINSEQ_43539 [310-317]; PROTEINSEQ_43540 [311-318]		0	1304.77269	1.015	0.783	0.964	0.668	0.938						0.00	0.00	0.00	0.00	0.00	273.1	210.7	259.4	179.7	252.6	269.1									88.4			92.8			97.1			72.0			115.3			161.6	NotUnique	Not Found	Not Found	High	Not Found	Not Found	High	Not Found	Not Found	High	Not Found	Not Found	High	Not Found	Not Found	High	Not Found	Not Found	High	High	0.001005	0.005638	14
41947	False	High	[K].FSLVNTVCDR.[Q]	1xCarbamidomethyl [C8]; 1xTMT6plex [N-Term]	0.00521976	0.000719658	1	10	1	PROTEINSEQ_8237	PROTEINSEQ_8237 [65-74]		0	1439.75142																																														ExcludedByMethod	Not Found	High	Not Found	Not Found	High	Not Found	Not Found	High	Not Found	Not Found	High	Not Found	Not Found	High	Not Found	Not Found	High	Not Found	High	0.0005796	0.003714	31
41948	False	High	[K].FSIYPPIPGEESSLR.[W]	1xTMT6plex [N-Term]	0.0062375	0.000950742	1	3	2	PROTEINSEQ_45545	PROTEINSEQ_45545 [60-74]		0	1921.02684																																														ExcludedByMethod	High	High	Not Found	High	High	Not Found	High	High	Not Found	High	High	Not Found	High	Not Found	Not Found	High	High	Not Found	High	0.000741	0.004386	26
41949	False	Medium	[R].FSLYQTR.[S]	1xTMT6plex [N-Term]	0.138095	0.0159864	1	1	1	PROTEINSEQ_36970	PROTEINSEQ_36970 [912-918]		0	1143.63597																																														ExcludedByMethod	Not Found	Not Found	Medium	Not Found	Not Found	Medium	Not Found	Not Found	Medium	Not Found	Not Found	Medium	Not Found	Not Found	Medium	Not Found	Not Found	Medium	Medium	0.0113	0.08538	16
41956	False	Medium	[R].FSMVHK.[R]	1xOxidation [M3]; 1xTMT6plex [K6]; 1xTMT6plex [N-Term]	0.386323	0.0403018	1	4	1	PROTEINSEQ_36957	PROTEINSEQ_36957 [354-359]		0	1222.70184																																														ExcludedByMethod	Medium	Not Found	Not Found	Medium	Not Found	Not Found	Medium	Not Found	Not Found	Medium	Not Found	Not Found	Medium	Not Found	Not Found	Medium	Not Found	Not Found	Medium	0.02804	0.2342	5
41957	False	High	[K].FSMVILAR.[G]	1xOxidation [M3]; 1xTMT6plex [N-Term]	0.0307703	0.00387132	2	14	1	PROTEINSEQ_7591; PROTEINSEQ_1005	PROTEINSEQ_7591 [372-379]; PROTEINSEQ_1005 [369-376]		0	1181.69138																																														ExcludedByMethod	High	Not Found	Not Found	High	Not Found	Not Found	High	Not Found	Not Found	High	Not Found	Not Found	High	Not Found	Not Found	High	Not Found	Not Found	High	0.002998	0.01983	23
41958	False	Medium	[R].FSNAEPEPR.[S]	1xTMT6plex [N-Term]	0.206516	0.0231893	1	4	1	PROTEINSEQ_4071	PROTEINSEQ_4071 [9-17]		0	1275.65308																																														ExcludedByMethod	Not Found	Medium	Not Found	Not Found	Medium	Not Found	Not Found	Medium	Not Found	Not Found	Medium	Not Found	Not Found	Medium	Not Found	Not Found	Medium	Not Found	Medium	0.01636	0.1254	17
41961	False	High	[K].FSNEEPVSSGPEEAAGK.[S]	1xTMT6plex [K17]; 1xTMT6plex [N-Term]	6.79312E-13	2.06754E-05	1	2	3	PROTEINSEQ_59834	PROTEINSEQ_59834 [562-578]		0	2193.10756	0.010	6.827	0.010	0.010	0.010						0.00	3.47	0.00	0.00	0.00		263.7		3.5		38.5		53.27				49.86				238.7	71.9	118.4				3.1						27.3	12.7	23.1		Not Found	Not Found	Not Found	High	High	High	Not Found	Not Found	Not Found	High	Not Found	Not Found	Not Found	Not Found	Not Found	High	High	High	High	2.373E-05	6.483E-13	112
41962	False	High	[K].FSNEVFR.[F]	1xTMT6plex [N-Term]	0.0127351	0.00197957	3	8	2	PROTEINSEQ_52031; PROTEINSEQ_52030; PROTEINSEQ_9140	PROTEINSEQ_52031 [217-223]; PROTEINSEQ_52030 [217-223]; PROTEINSEQ_9140 [215-221]		0	1127.60467	1.337	0.860	1.595	0.715	1.060						0.00	0.00	0.00	0.00	0.00	132.5	85.2	158.1	70.9	105.0	99.1								111.7			78.1			136.2			59.6			94.8			99.1		NotUnique	Not Found	High	High	Not Found	High	High	Not Found	High	High	Not Found	High	High	Not Found	High	High	Not Found	High	High	High	0.001567	0.008687	27
41972	False	High	[K].FSNTLELK.[L]	1xTMT6plex [K8]; 1xTMT6plex [N-Term]	0.000642866	8.74561E-05	1	6	2	PROTEINSEQ_31187	PROTEINSEQ_31187 [873-880]		0	1409.84044																																														ExcludedByMethod	High	High	Not Found	High	High	Not Found	High	High	Not Found	High	High	Not Found	High	High	Not Found	High	High	Not Found	High	7.982E-05	0.0004771	40
41918	False	High	[K].FSLDCPSCDMMELR.[R]	2xCarbamidomethyl [C5; C8]; 1xOxidation [M]; 1xTMT6plex [N-Term]	0.000191635	2.06754E-05	1	20	3	PROTEINSEQ_11588	PROTEINSEQ_11588 [369-382]		0	2005.86891																																														ExcludedByMethod	High	High	Not Found	High	High	Not Found	Not Found	High	Not Found	High	High	Not Found	High	High	Not Found	High	High	Not Found	High	2.373E-05	0.0001439	28
48702	False	High	[K].GNSGSEACTSSFLR.[L]	1xCarbamidomethyl [C8]; 1xTMT6plex [N-Term]	1.98105E-07	2.06754E-05	2	3	1	PROTEINSEQ_37499; PROTEINSEQ_57684	PROTEINSEQ_37499 [1297-1310]; PROTEINSEQ_57684 [645-658]		0	1701.80636	0.902	1.522	1.427	0.557	1.593						0.00	0.00	0.00	0.00	0.00	8.7	14.6	13.7	5.4	15.3	9.6								7.3			13.4			11.8			4.5			13.8			9.6		NotUnique	Not Found	High	Not Found	Not Found	High	Not Found	Not Found	High	Not Found	Not Found	High	Not Found	Not Found	High	Not Found	Not Found	High	Not Found	High	2.373E-05	1.617E-07	82
48704	False	High	[R].GNSLAEQR.[K]	1xTMT6plex [N-Term]	0.0498281	0.00583685	1	4	2	PROTEINSEQ_22268	PROTEINSEQ_22268 [392-399]		0	1103.60065																																														ExcludedByMethod	High	Not Found	High	High	Not Found	High	High	Not Found	High	High	Not Found	High	High	Not Found	High	High	Not Found	High	High	0.004257	0.03162	24
48705	False	High	[R].GNSLATR.[C]	1xTMT6plex [N-Term]	0.0035944	0.000484522	1	7	3	PROTEINSEQ_538	PROTEINSEQ_538 [398-404]		0	947.54716	1.205	1.131	1.902	1.205	4.197						0.00	0.00	0.00	0.00	0.00	38.9	36.6	61.4	38.9	135.6	32.3									12.6			16.1			23.0			15.6			61.9			19.4		High	High	High	High	High	High	High	High	High	High	High	High	High	High	High	High	High	High	High	0.0003545	0.002587	31
55776	False	High	[R].LAEFGAAGVNR.[L]	1xTMT6plex [N-Term]	5.05582E-05	2.06754E-05	1	10	1	PROTEINSEQ_9792	PROTEINSEQ_9792 [142-152]		0	1333.74256	1.635	1.113	1.594	0.592	0.543						0.00	0.00	0.00	0.00	0.00	137.8	93.8	134.4	49.9	45.8	84.3									44.6			41.3			50.3			20.0			20.9			50.6		Not Found	Not Found	High	Not Found	Not Found	High	Not Found	Not Found	High	Not Found	Not Found	High	Not Found	Not Found	High	Not Found	Not Found	High	High	2.373E-05	3.863E-05	49
55778	False	High	[K].LAEFQTDSQGK.[I]	1xTMT6plex [K11]; 1xTMT6plex [N-Term]	6.32858E-05	2.06754E-05	1	5	1	PROTEINSEQ_47588	PROTEINSEQ_47588 [348-358]		0	1681.91612	1.079	2.076	1.556	0.893	1.308						0.00	0.00	0.00	0.00	0.00	76.7	147.6	110.6	63.5	93.0	71.1								64.7			135.3			95.3			53.4			83.9			71.1			Not Found	High	Not Found	Not Found	High	Not Found	Not Found	High	Not Found	Not Found	High	Not Found	Not Found	High	Not Found	Not Found	High	Not Found	High	2.373E-05	4.84E-05	29
55780	False	High	[R].IAEFTTNLTEEEEK.[S]	1xTMT6plex [K14]; 1xTMT6plex [N-Term]	5.67206E-10	2.06754E-05	2	9	1	PROTEINSEQ_11795; PROTEINSEQ_11792	PROTEINSEQ_11795 [1001-1014]; PROTEINSEQ_11792 [1001-1014]		0	2112.11125																																														ExcludedByMethod	High	Not Found	Not Found	High	Not Found	Not Found	High	Not Found	Not Found	High	Not Found	Not Found	High	Not Found	Not Found	High	Not Found	Not Found	High	2.373E-05	4.984E-10	77
55781	False	High	[K].LAEGAER.[D]	1xTMT6plex [N-Term]	0.0119684	0.00179785	2	25	1	PROTEINSEQ_43955; PROTEINSEQ_31038	PROTEINSEQ_43955 [715-721]; PROTEINSEQ_31038 [368-374]		0	974.54683	1.298	0.644	0.772	1.015	0.767						0.00	0.00	0.00	0.00	0.00	502.6	249.3	298.9	393.0	297.1	387.1									162.7			109.8			111.9			157.5			135.6			232.4	NotUnique	Not Found	Not Found	High	Not Found	Not Found	High	Not Found	Not Found	High	Not Found	Not Found	High	Not Found	Not Found	High	Not Found	Not Found	High	High	0.001451	0.008184	39
55785	False	High	[R].LAEGESDHR.[N]	1xTMT6plex [N-Term]	0.000278272	2.06754E-05	1	1	1	PROTEINSEQ_2750	PROTEINSEQ_2750 [161-169]		0	1242.62759	0.010	0.010	0.010	0.010	7.015						0.00	0.00	0.00	0.00	0.00					416.0	59.3																				375.4			59.3			Not Found	Not Found	Not Found	Not Found	Not Found	Not Found	Not Found	Not Found	Not Found	Not Found	Not Found	Not Found	Not Found	High	Not Found	Not Found	High	Not Found	High	2.373E-05	0.0002078	47
55787	False	High	[R].LAEGESDNRNQQK.[M]	1xTMT6plex [K13]; 1xTMT6plex [N-Term]	0.000105399	2.06754E-05	1	2	1	PROTEINSEQ_2751	PROTEINSEQ_2751 [161-173]		1	1947.02959	0.184	1.666	0.138	1.347	0.162						0.00	0.00	0.00	0.00	0.00	30.3	274.7	22.7	222.1	26.7	164.9									9.8			121.0			8.5			89.0			12.2			99.0		Not Found	Not Found	High	Not Found	Not Found	High	Not Found	Not Found	High	Not Found	Not Found	High	Not Found	Not Found	High	Not Found	Not Found	High	High	2.373E-05	8.012E-05	15
55788	False	Medium	[R].LAEGFLQ.[-]	1xTMT6plex [N-Term]	0.0994307	0.0118087	1	2	2	PROTEINSEQ_58809	PROTEINSEQ_58809 [285-291]		0	1006.57706	0.010	0.010	0.010	5.804	0.026						0.00	0.00	0.00	0.00	0.00				1286.6	5.8	221.7																	1082.2			5.2			221.7			Medium	Not Found	Not Found	Medium	Not Found	Not Found	Medium	Not Found	Not Found	Medium	High	Not Found	Medium	High	Not Found	Medium	High	Not Found	High	0.008212	0.06183	31
55792	False	High	[R].LAELAAL.[-]	1xTMT6plex [N-Term]	0.0702265	0.00814271	2	3	2	PROTEINSEQ_39923; PROTEINSEQ_51481	PROTEINSEQ_39923 [932-938]; PROTEINSEQ_51481 [305-311]		0	929.58690																																														ExcludedByMethod	Medium	Not Found	High	Medium	Not Found	High	Medium	Not Found	High	Medium	Not Found	High	Medium	Not Found	High	Medium	Not Found	High	High	0.005731	0.04421	28
55793	False	High	[R].LAELAGSR.[G]	1xTMT6plex [N-Term]	0.00211799	0.000309077	3	10	3	PROTEINSEQ_52376; PROTEINSEQ_52381; PROTEINSEQ_52374	PROTEINSEQ_52376 [57-64]; PROTEINSEQ_52381 [57-64]; PROTEINSEQ_52374 [57-64]		0	1045.62032	0.816	1.091	0.982	1.180	1.290						0.00	0.00	0.00	0.00	0.00	98.3	131.3	118.3	142.1	155.3	120.4								82.9			120.4			101.9			119.5			140.2			120.4		NotUnique	High	High	High	High	High	High	High	High	High	High	High	High	High	High	High	High	High	High	High	0.0002151	0.001538	47
55798	False	Medium	[R].LAELCGVLK.[A]	1xCarbamidomethyl [C5]; 1xTMT6plex [K9]; 1xTMT6plex [N-Term]	0.162519	0.01863	1	2	1	PROTEINSEQ_24040	PROTEINSEQ_24040 [793-801]		0	1460.89109																																														ExcludedByMethod	Not Found	Medium	Not Found	Not Found	Medium	Not Found	Not Found	Medium	Not Found	Not Found	Medium	Not Found	Not Found	Medium	Not Found	Not Found	Medium	Not Found	Medium	0.01318	0.09989	8
55772	False	High	[K].LAEEQQK.[Q]	1xTMT6plex [K7]; 1xTMT6plex [N-Term]	0.0150558	0.00241994	1	7	1	PROTEINSEQ_40882	PROTEINSEQ_40882 [618-624]		0	1303.76219																																														ExcludedByMethod	Not Found	Not Found	High	Not Found	Not Found	High	Not Found	Not Found	High	Not Found	Not Found	High	Not Found	Not Found	High	Not Found	Not Found	High	High	0.001907	0.01015	19
55799	False	Medium	[R].LAELCSMLK.[A]	1xCarbamidomethyl [C5]; 1xOxidation [M7]; 1xTMT6plex [K9]; 1xTMT6plex [N-Term]	0.28547	0.0303832	1	2	1	PROTEINSEQ_24039	PROTEINSEQ_24039 [793-801]		0	1538.86864																																														ExcludedByMethod	Not Found	Not Found	Not Found	Not Found	Medium	Not Found	Not Found	Medium	Not Found	Not Found	Medium	Not Found	Not Found	Medium	Not Found	Not Found	Medium	Not Found	Medium	0.02143	0.172	11
55803	False	High	[K].LAELEEALQK.[A]	1xTMT6plex [K10]; 1xTMT6plex [N-Term]	0.0101806	0.0015794	1	1	2	CON_P13647	CON_P13647 [432-441]		0	1601.95144																																														ExcludedByMethod	Medium	High	Not Found	Medium	High	Not Found	Medium	High	Not Found	Medium	High	Not Found	Medium	High	Not Found	Medium	High	Not Found	High	0.001268	0.007005	25
55806	False	Medium	[RK].LAELEGR.[EQ]	1xTMT6plex [N-Term]	0.228092	0.0251425	2	3	1	PROTEINSEQ_60657; PROTEINSEQ_20573	PROTEINSEQ_60657 [292-298]; PROTEINSEQ_20573 [120-126]		0	1016.59378	2.562	1.109	1.067	1.168	1.009						0.00	0.00	0.00	0.00	0.00	516.3	223.5	215.0	235.4	203.2	201.5								435.4			204.9			185.2			198.0			183.4			201.5		NotUnique	Not Found	Medium	Not Found	Not Found	Medium	Not Found	Not Found	Medium	Not Found	Not Found	Medium	Not Found	Not Found	Medium	Not Found	Not Found	Medium	Not Found	Medium	0.01781	0.1379	37
55807	False	Medium	[K].LAELEQR.[S]	1xTMT6plex [N-Term]	0.247751	0.0270348	1	1	1	PROTEINSEQ_7978	PROTEINSEQ_7978 [34-40]		0	1087.63089	0.239	0.208	0.148	1.640	1.083						0.00	0.00	0.00	0.00	0.00	81.0	70.5	50.1	556.4	367.4	339.2								68.3			64.6			43.2			468.0			331.6			339.2			Not Found	Medium	Not Found	Not Found	Medium	Not Found	Not Found	Medium	Not Found	Not Found	Medium	Not Found	Not Found	Medium	Not Found	Not Found	Medium	Not Found	Medium	0.01909	0.1493	26
55810	False	High	[R].IAEIFMR.[H]	1xOxidation [M6]; 1xTMT6plex [N-Term]	0.024133	0.00313684	1	3	2	PROTEINSEQ_11774	PROTEINSEQ_11774 [44-50]		0	1124.63353																																														ExcludedByMethod	Not Found	High	Medium	Not Found	High	Medium	Not Found	High	Medium	Not Found	High	Medium	Not Found	High	Medium	Not Found	High	Medium	High	0.002544	0.01585	45
55813	False	High	[R].LAELHADLK.[I]	1xTMT6plex [K9]; 1xTMT6plex [N-Term]	0.0172549	0.00263762	2	8	3	PROTEINSEQ_13717; PROTEINSEQ_11229	PROTEINSEQ_13717 [77-85]; PROTEINSEQ_11229 [76-84]		0	1467.89354	0.885	1.002	0.735	0.820	1.443						1.24	79.27	1.97	23.99	18.19	793.9	898.7	659.4	735.9	1294.4	897.2	11.53	74.46	8.48	32.56	6.93	10.35		617.0	278.9		458.9	710.8		535.0	262.1		489.6	372.8		1226.9	562.6		833.8	579.7	NotUnique	High	High	High	High	High	High	High	High	High	High	High	High	High	High	High	High	High	High	High	0.002053	0.01153	20
55814	False	High	[R].LAEIHGVPR.[G]	1xTMT6plex [N-Term]	0.0653932	0.00759347	1	3	1	PROTEINSEQ_56232	PROTEINSEQ_56232 [565-573]		0	1220.73127	0.308	0.010	0.010	4.629	0.096						0.00	0.00	0.00	0.00	0.00	12.5			187.0	3.9	40.4								10.5									157.3			3.5			40.4			Not Found	High	Not Found	Not Found	Not Found	Not Found	Not Found	Not Found	Not Found	Not Found	High	Not Found	Not Found	High	Not Found	Not Found	High	Not Found	High	0.005374	0.04114	21
55821	False	High	[K].IAELMPGASGAEVK.[G]	1xOxidation [M5]; 1xTMT6plex [K14]; 1xTMT6plex [N-Term]	1.45483E-05	2.06754E-05	1	5	2	PROTEINSEQ_9413	PROTEINSEQ_9413 [347-360]		0	1847.03486	0.790	1.202	1.288	0.902	1.692						0.00	0.00	0.00	0.00	0.00	125.4	190.7	204.4	143.2	268.6	158.7									40.6			84.0			76.5			57.4			122.6			95.3		Not Found	Not Found	High	Not Found	Not Found	High	Not Found	Not Found	High	Not Found	Not Found	High	Not Found	Not Found	High	Not Found	Not Found	High	High	2.373E-05	1.133E-05	43
55822	False	Medium	[R].IAELNR.[Q]	1xTMT6plex [N-Term]	0.209797	0.0233954	1	1	1	PROTEINSEQ_50904	PROTEINSEQ_50904 [731-736]		0	944.57265																																														ExcludedByMethod	Not Found	Medium	Not Found	Not Found	Medium	Not Found	Not Found	Medium	Not Found	Not Found	Medium	Not Found	Not Found	Medium	Not Found	Not Found	Medium	Not Found	Medium	0.01654	0.1274	10
55824	False	High	[R].IAELPQCVGPGNCVLVLR.[E]	2xCarbamidomethyl [C7; C13]; 1xTMT6plex [N-Term]	0.00887376	0.00140594	1	2	2	PROTEINSEQ_40894	PROTEINSEQ_40894 [522-539]		0	2224.21435	0.791	0.724	1.871	2.047	1.731						0.00	0.00	0.00	0.00	0.00	31.8	29.1	75.2	82.3	69.6	40.2								26.8			26.7			64.8			69.2			62.8			40.2			High	High	Not Found	High	High	Not Found	High	High	Not Found	High	High	Not Found	High	High	Not Found	High	High	Not Found	High	0.001134	0.006177	16
55828	False	Medium	[R].IAELQQR.[N]	1xTMT6plex [N-Term]	0.214245	0.0240495	2	3	4	PROTEINSEQ_24854; PROTEINSEQ_57102	PROTEINSEQ_24854 [951-957]; PROTEINSEQ_57102 [1906-1912]		0	1086.64687	1.076	1.346	0.668	0.462	0.464						18.77	17.54	89.74	26.45	34.75	304.2	380.3	188.7	130.4	131.2	282.6	92.57	109.31	127.56	112.54	115.26	101.95		117.2	215.5		124.8	468.1		36.9	311.2		37.0	155.0		37.8	187.6		113.8	421.3	NotUnique	Not Found	Medium	Medium	Not Found	Medium	Medium	Not Found	Medium	Medium	Not Found	Medium	Medium	Not Found	Medium	Medium	Not Found	Medium	Medium	Medium	0.01698	0.1299	19
55801	False	High	[K].IAEIEAEMAR.[T]	1xOxidation [M8]; 1xTMT6plex [N-Term]	0.000625802	8.74561E-05	1	1	1	PROTEINSEQ_54704	PROTEINSEQ_54704 [8-17]		0	1377.72453																																														ExcludedByMethod	Not Found	High	Not Found	Not Found	High	Not Found	Not Found	High	Not Found	Not Found	High	Not Found	Not Found	High	Not Found	Not Found	High	Not Found	High	7.982E-05	0.0004633	44
55830	False	Medium	[K].IAELQR.[Q]	1xTMT6plex [N-Term]	0.0944661	0.011017	1	17	2	PROTEINSEQ_52300	PROTEINSEQ_52300 [302-307]		0	958.58830	0.953	1.470	1.065	0.662	1.233						0.00	0.00	0.00	0.00	0.00	273.1	421.2	305.3	189.6	353.5	286.6								230.3			386.2			263.0			159.5			319.0			286.6			High	Medium	Not Found	High	Medium	Not Found	High	Medium	Not Found	High	Medium	Not Found	High	Medium	Not Found	High	Medium	Not Found	High	0.007676	0.05886	26
55770	False	Medium	[K].LAEEQLR.[I]	1xTMT6plex [N-Term]	0.275648	0.0294418	1	1	2	PROTEINSEQ_30932	PROTEINSEQ_30932 [219-225]		0	1087.63089	0.908	1.065	1.538	1.003	1.251						13.24	4.36	22.64	28.46	10.40	204.5	240.0	346.6	226.1	281.9	225.3	33.49	48.82	24.98	67.71	36.03	45.12		135.5	84.3		153.5	151.5		249.8	155.1		112.9	152.6		196.1	167.0		161.9	188.3		Not Found	Medium	Medium	Not Found	Medium	Medium	Not Found	Medium	Medium	Not Found	Medium	Medium	Not Found	Medium	Medium	Not Found	Medium	Medium	Medium	0.02079	0.1656	32
55765	False	High	[R].IAEENIMK.[S]	1xTMT6plex [K8]; 1xTMT6plex [N-Term]	0.00305578	0.000437032	1	6	3	PROTEINSEQ_12053	PROTEINSEQ_12053 [35-42]		0	1405.81251	2.382	2.986	1.264	1.559	1.341						0.00	0.00	0.00	0.00	0.00	82.6	103.6	43.9	54.1	46.5	34.7								69.7			95.0			37.8			45.5			42.0			34.7			High	High	Medium	High	High	Medium	High	High	Medium	High	High	Medium	High	High	Medium	High	High	Medium	High	0.0003149	0.002198	30
55717	False	High	[R].IAEAEIENLTGAR.[H]	1xTMT6plex [N-Term]	0.000109043	2.06754E-05	1	6	1	PROTEINSEQ_20672	PROTEINSEQ_20672 [119-131]		0	1615.88527	1.545	1.202	0.968	0.063	0.947						0.00	0.00	0.00	0.00	0.00	75.4	58.7	47.2	3.1	46.2	48.8								63.6			53.8			40.7			2.6			41.7			48.8			Not Found	High	Not Found	Not Found	High	Not Found	Not Found	High	Not Found	Not Found	High	Not Found	Not Found	High	Not Found	Not Found	High	Not Found	High	2.373E-05	8.267E-05	38
55719	False	High	[K].LAEAESEAAMK.[E]	1xOxidation [M10]; 1xTMT6plex [K11]; 1xTMT6plex [N-Term]	2.23397E-05	2.06754E-05	1	3	1	PROTEINSEQ_61645	PROTEINSEQ_61645 [172-182]		0	1623.86639																																														ExcludedByMethod	High	Not Found	Not Found	High	Not Found	Not Found	High	Not Found	Not Found	High	Not Found	Not Found	High	Not Found	Not Found	High	Not Found	Not Found	High	2.373E-05	1.726E-05	34
55725	False	Medium	[R].LAEAHAK.[V]	1xTMT6plex [K7]; 1xTMT6plex [N-Term]	0.185787	0.0211439	2	12	1	PROTEINSEQ_54446; PROTEINSEQ_54449	PROTEINSEQ_54446 [740-746]; PROTEINSEQ_54449 [740-746]		0	1197.73558																																														ExcludedByMethod	Not Found	Not Found	Medium	Not Found	Not Found	Medium	Not Found	Not Found	Medium	Not Found	Not Found	Medium	Not Found	Not Found	Medium	Not Found	Not Found	Medium	Medium	0.0149	0.1135	17
55731	False	High	[K].LAEALYIADR.[K]	1xTMT6plex [N-Term]	0.0161177	0.00251808	1	8	1	PROTEINSEQ_10101	PROTEINSEQ_10101 [287-296]		0	1363.77828																																														ExcludedByMethod	Not Found	Not Found	High	Not Found	Not Found	High	Not Found	Not Found	High	Not Found	Not Found	High	Not Found	Not Found	High	Not Found	Not Found	High	High	0.001968	0.01082	13
55732	False	High	[K].LAEALYIADRK.[A]	1xTMT6plex [K11]; 1xTMT6plex [N-Term]	0.0001224	2.06754E-05	1	8	2	PROTEINSEQ_10101	PROTEINSEQ_10101 [287-297]		1	1721.03618																																														ExcludedByMethod	Medium	High	Not Found	Medium	High	Not Found	Medium	High	Not Found	Medium	High	Not Found	Medium	High	Not Found	Medium	High	Not Found	High	2.373E-05	9.269E-05	18
55733	False	Medium	[K].IAEANK.[L]	1xTMT6plex [K6]; 1xTMT6plex [N-Term]	0.313386	0.033482	1	2	1	PROTEINSEQ_11705	PROTEINSEQ_11705 [268-273]		0	1103.68248																																														ExcludedByMethod	Not Found	Not Found	Medium	Not Found	Not Found	Medium	Not Found	Not Found	Medium	Not Found	Not Found	Medium	Not Found	Not Found	Medium	Not Found	Not Found	Medium	Medium	0.02337	0.1884	14
55734	False	High	[R].LAEAPSPAPTPSPTPVEDLGPQTSTSPGR.[L]	1xTMT6plex [N-Term]	6.52949E-08	2.06754E-05	2	3	2	PROTEINSEQ_37635; PROTEINSEQ_46153	PROTEINSEQ_37635 [1543-1571]; PROTEINSEQ_46153 [905-933]		0	3086.58434	0.712	2.123	0.635	0.072	1.079						0.00	0.00	0.00	0.00	0.00	29.4	87.7	26.2	3.0	44.5	41.3								24.8			80.4			22.6			2.5			40.2			41.3		NotUnique	High	High	Not Found	High	High	Not Found	High	High	Not Found	Not Found	High	Not Found	High	High	Not Found	High	High	Not Found	High	2.373E-05	5.422E-08	62
55736	False	High	[K].LAEAQIEELR.[Q]	1xTMT6plex [N-Term]	9.58288E-05	2.06754E-05	2	8	1	PROTEINSEQ_2490; PROTEINSEQ_2494	PROTEINSEQ_2490 [208-217]; PROTEINSEQ_2494 [208-217]		0	1400.79466																																														ExcludedByMethod	Not Found	Not Found	High	Not Found	Not Found	High	Not Found	Not Found	High	Not Found	Not Found	High	Not Found	Not Found	High	Not Found	Not Found	High	High	2.373E-05	7.28E-05	34
55738	False	High	[R].LAEAQTYLDK.[V]	1xTMT6plex [K10]; 1xTMT6plex [N-Term]	0.000112813	2.06754E-05	2	9	1	PROTEINSEQ_55098; PROTEINSEQ_55099	PROTEINSEQ_55098 [111-120]; PROTEINSEQ_55099 [111-120]		0	1609.92014																																														ExcludedByMethod	Not Found	Not Found	High	Not Found	Not Found	Not Found	Not Found	Not Found	High	Not Found	Not Found	Not Found	Not Found	Not Found	High	Not Found	Not Found	High	High	2.373E-05	8.538E-05	23
55739	False	Medium	[K].IAEAVPGR.[T]	1xTMT6plex [N-Term]	0.208698	0.023351	1	2	1	PROTEINSEQ_37978	PROTEINSEQ_37978 [580-587]		0	1041.62541																																														ExcludedByMethod	Not Found	Medium	Not Found	Not Found	Medium	Not Found	Not Found	Medium	Not Found	Not Found	Medium	Not Found	Not Found	Medium	Not Found	Not Found	Medium	Not Found	Medium	0.01651	0.1266	25
55766	False	High	[R].IAEENIMK.[S]	1xOxidation [M7]; 1xTMT6plex [K8]; 1xTMT6plex [N-Term]	0.00749098	0.00121863	1	6	2	PROTEINSEQ_12053	PROTEINSEQ_12053 [35-42]		0	1421.80742																																														ExcludedByMethod	High	High	Not Found	High	High	Not Found	High	High	Not Found	High	High	Not Found	High	High	Not Found	High	High	Not Found	High	0.0009478	0.005232	36
55740	False	High	[R].LAEAVQER.[Q]	1xTMT6plex [N-Term]	0.000511331	8.74561E-05	1	9	1	PROTEINSEQ_41354	PROTEINSEQ_41354 [242-249]		0	1144.65235	1.561	1.163	1.539	0.193	1.678						0.00	0.00	0.00	0.00	0.00	264.1	196.8	260.5	32.7	283.9	169.2									85.5			86.7			97.5			13.1			129.6			101.6		Not Found	Not Found	High	Not Found	Not Found	High	Not Found	Not Found	High	Not Found	Not Found	High	Not Found	Not Found	High	Not Found	Not Found	High	High	6.722E-05	0.00038	55
55745	False	High	[K].LAECQDQLQGYER.[K]	1xCarbamidomethyl [C4]; 1xTMT6plex [N-Term]	1.7171E-07	2.06754E-05	1	25	1	PROTEINSEQ_34448	PROTEINSEQ_34448 [563-575]		0	1838.89043																																														NoQuanValues	High	Not Found	Not Found	High	Not Found	Not Found	High	Not Found	Not Found	High	Not Found	Not Found	High	Not Found	Not Found	High	Not Found	Not Found	High	2.373E-05	1.404E-07	59
55747	False	High	[R].LAEDAPNFDGPAAEGQPGQK.[Q]	1xTMT6plex [K20]; 1xTMT6plex [N-Term]	2.2066E-06	2.06754E-05	1	2	1	PROTEINSEQ_4779	PROTEINSEQ_4779 [183-202]		0	2470.26144																																														NoQuanValues	Not Found	Not Found	High	Not Found	Not Found	High	Not Found	Not Found	High	Not Found	Not Found	High	Not Found	Not Found	High	Not Found	Not Found	High	High	2.373E-05	1.751E-06	38
55749	False	High	[K].LAEDILNTMFDTSYSK.[Q]	1xOxidation [M9]; 1xTMT6plex [K16]; 1xTMT6plex [N-Term]	0.00100746	8.74561E-05	2	4	1	PROTEINSEQ_20917; PROTEINSEQ_20919	PROTEINSEQ_20917 [1116-1131]; PROTEINSEQ_20919 [1116-1131]		0	2322.19394	0.570	1.681	0.940	0.921	2.775						0.00	0.00	0.00	0.00	0.00	29.3	86.5	48.4	47.4	142.8	51.5									9.5			38.1			18.1			19.0			65.2			30.9	NotUnique	Not Found	Not Found	High	Not Found	Not Found	High	Not Found	Not Found	High	Not Found	Not Found	High	Not Found	Not Found	High	Not Found	Not Found	High	High	7.982E-05	0.0007394	16
55750	False	Medium	[R].LAEDVQR.[A]	1xTMT6plex [N-Term]	0.0912781	0.0105626	1	1	1	PROTEINSEQ_11240	PROTEINSEQ_11240 [206-212]		0	1059.59959																																														ExcludedByMethod	Not Found	High	Not Found	Not Found	High	Not Found	Not Found	High	Not Found	Not Found	High	Not Found	Not Found	High	Not Found	Not Found	High	Not Found	High	0.00742	0.0571	14
55754	False	High	[K].LAEEESCR.[E]	1xCarbamidomethyl [C7]; 1xTMT6plex [N-Term]	0.000577253	8.74561E-05	1	23	1	PROTEINSEQ_1446	PROTEINSEQ_1446 [121-128]		0	1222.59352	0.889	1.170	0.621	1.442	1.261						0.00	0.00	0.00	0.00	0.00	57.2	75.3	39.9	92.7	81.1	64.3								48.2			69.0			34.4			78.0			73.2			64.3			Not Found	High	Not Found	Not Found	High	Not Found	Not Found	High	Not Found	Not Found	High	Not Found	Not Found	High	Not Found	Not Found	High	Not Found	High	6.722E-05	0.0004272	38
55757	False	Medium	[K].LAEEHSS.[-]	1xTMT6plex [N-Term]	0.256786	0.0278698	2	17	2	PROTEINSEQ_23487; PROTEINSEQ_18049	PROTEINSEQ_23487 [307-313]; PROTEINSEQ_18049 [411-417]		0	1001.51011	2.154	3.200	2.819	0.044	0.412						29.34	3.75	127.79	97.06	334.78	473.9	704.0	620.1	9.6	90.6	220.0	54.37	32.49	73.05	54.51	133.32	29.09		599.4	102.3		815.5	245.4		301.6	411.1		5.4	5.8		476.2	7.1		271.0	107.2	NotUnique	Not Found	Medium	Medium	Not Found	Medium	Medium	Not Found	Medium	Medium	Not Found	Medium	Medium	Not Found	Medium	Medium	Not Found	Medium	Medium	Medium	0.01966	0.1544	16
55758	False	High	[K].LAEELGR.[S]	1xTMT6plex [N-Term]	0.00980668	0.00157085	1	4	1	PROTEINSEQ_19288	PROTEINSEQ_19288 [727-733]		0	1016.59378	1.158	0.759	0.855	1.105	0.925						0.00	0.00	0.00	0.00	0.00	350.0	229.3	258.6	334.2	279.5	302.3									113.3			101.0			96.8			133.9			127.6			181.5		Not Found	Not Found	High	Not Found	Not Found	High	Not Found	Not Found	High	Not Found	Not Found	High	Not Found	Not Found	High	Not Found	Not Found	High	High	0.001257	0.006761	37
55760	False	High	[K].IAEELPK.[E]	1xTMT6plex [K7]; 1xTMT6plex [N-Term]	0.0443502	0.00530978	4	20	2	PROTEINSEQ_11084; PROTEINSEQ_11090; PROTEINSEQ_11081; PROTEINSEQ_11077	PROTEINSEQ_11084 [540-546]; PROTEINSEQ_11090 [540-546]; PROTEINSEQ_11081 [540-546]; PROTEINSEQ_11077 [540-546]		0	1257.78186																																														ExcludedByMethod	High	Medium	Not Found	High	Medium	Not Found	High	Medium	Not Found	High	Medium	Not Found	High	Medium	Not Found	High	Medium	Not Found	High	0.003913	0.0282	20
55762	False	High	[K].LAEEMLGLAR.[S]	1xTMT6plex [N-Term]	1.09302E-05	2.06754E-05	2	2	2	PROTEINSEQ_3857; PROTEINSEQ_3856	PROTEINSEQ_3857 [172-181]; PROTEINSEQ_3856 [172-181]		0	1331.75544	2.054	2.085	1.079	2.604	0.929						0.00	0.00	0.00	0.00	0.00	58.3	59.2	30.6	74.0	26.4	28.4								49.2			54.3			26.4			62.2			23.8			28.4		NotUnique	Not Found	High	High	Not Found	High	High	Not Found	High	High	Not Found	High	High	Not Found	High	High	Not Found	High	High	High	2.373E-05	8.513E-06	66
55763	False	High	[K].LAEEMLGLAR.[S]	1xOxidation [M5]; 1xTMT6plex [N-Term]	0.0443502	0.00530978	2	2	4	PROTEINSEQ_3857; PROTEINSEQ_3856	PROTEINSEQ_3857 [172-181]; PROTEINSEQ_3856 [172-181]		0	1347.75035																																														ExcludedByMethod	High	High	High	High	High	High	High	High	High	High	High	High	High	High	High	High	High	High	High	0.003905	0.02819	34
55743	False	Medium	[K].LAECIR.[W]	1xCarbamidomethyl [C4]; 1xTMT6plex [N-Term]	0.0846927	0.010011	1	4	2	PROTEINSEQ_31679	PROTEINSEQ_31679 [418-423]		0	990.56037																																														ExcludedByMethod	High	Not Found	High	High	Not Found	High	High	Not Found	High	High	Not Found	High	High	Not Found	High	High	Not Found	High	High	0.007017	0.05289	29
55832	False	High	[R].LAELSDYRR.[L]	1xTMT6plex [N-Term]	0.00301624	0.000437032	1	4	1	PROTEINSEQ_34640	PROTEINSEQ_34640 [608-616]		1	1351.75313	0.859	1.518	0.990	0.956	0.968						0.00	0.00	0.00	0.00	0.00	572.7	1012.1	660.4	637.4	645.6	666.9									185.4			445.8			247.2			255.4			294.7			400.4		Not Found	Not Found	High	Not Found	Not Found	High	Not Found	Not Found	High	Not Found	Not Found	High	Not Found	Not Found	High	Not Found	Not Found	High	High	0.0003149	0.002178	23
55835	False	Medium	[R].LAELTR.[A]	1xTMT6plex [N-Term]	0.27289	0.0292928	1	3	2	PROTEINSEQ_48073	PROTEINSEQ_48073 [867-872]		0	931.57740																																														ExcludedByMethod	Medium	Medium	Not Found	Medium	Medium	Not Found	Medium	Medium	Not Found	Medium	Medium	Not Found	Medium	Medium	Not Found	Medium	Medium	Not Found	Medium	0.02072	0.1645	17
55840	False	Medium	[K].LAEMFSDMVLK.[D]	1xTMT6plex [K11]; 1xTMT6plex [N-Term]	0.24396	0.0266788	1	1	1	PROTEINSEQ_19201	PROTEINSEQ_19201 [428-438]		0	1741.96327																																														ExcludedByMethod	Not Found	Medium	Not Found	Not Found	Medium	Not Found	Not Found	Medium	Not Found	Not Found	Medium	Not Found	Not Found	Medium	Not Found	Not Found	Medium	Not Found	Medium	0.01891	0.1474	7
55881	False	High	[R].IAEQELANLEK.[W]	1xTMT6plex [K11]; 1xTMT6plex [N-Term]	0.045734	0.00546383	1	8	1	PROTEINSEQ_42077	PROTEINSEQ_42077 [83-93]		0	1715.99437																																														ExcludedByMethod	Not Found	High	Not Found	Not Found	High	Not Found	Not Found	High	Not Found	Not Found	High	Not Found	Not Found	High	Not Found	Not Found	High	Not Found	High	0.004027	0.02909	14
55884	False	Medium	[R].LAEQHR.[Q]	1xTMT6plex [N-Term]	0.105214	0.0124255	3	25	1	PROTEINSEQ_32567; PROTEINSEQ_32563; PROTEINSEQ_40474	PROTEINSEQ_32567 [463-468]; PROTEINSEQ_32563 [463-468]; PROTEINSEQ_40474 [250-255]		0	982.56314																																														ExcludedByMethod	Not Found	Not Found	High	Not Found	Not Found	Not Found	Not Found	Not Found	High	Not Found	Not Found	High	Not Found	Not Found	High	Not Found	Not Found	High	High	0.008764	0.06558	17
55885	False	High	[R].LAEQQQQHAR.[E]	1xTMT6plex [N-Term]	0.000398326	2.06754E-05	1	4	1	PROTEINSEQ_12077	PROTEINSEQ_12077 [488-497]		0	1437.77599																																														ExcludedByMethod	Not Found	High	Not Found	Not Found	High	Not Found	Not Found	High	Not Found	Not Found	Not Found	Not Found	Not Found	High	Not Found	Not Found	High	Not Found	High	2.373E-05	0.000296	29
55886	False	High	[K].IAEQQR.[R]	1xTMT6plex [N-Term]	0.0477399	0.00564234	1	1	2	PROTEINSEQ_25659	PROTEINSEQ_25659 [308-313]		0	973.56281																																														ExcludedByMethod	High	Not Found	High	High	Not Found	High	High	Not Found	High	High	Not Found	High	High	Not Found	High	High	Not Found	High	High	0.004143	0.0303	24
55891	False	High	[K].LAESGGR.[C]	1xTMT6plex [N-Term]	0.055594	0.00641264	1	1	1	PROTEINSEQ_57923	PROTEINSEQ_57923 [272-278]		0	918.52061																																														ExcludedByMethod	Not Found	Not Found	High	Not Found	Not Found	High	Not Found	Not Found	High	Not Found	Not Found	High	Not Found	Not Found	High	Not Found	Not Found	High	High	0.004651	0.03505	29
55893	False	Medium	[R].LAESKPNENR.[L]	1xTMT6plex [K5]; 1xTMT6plex [N-Term]	0.423286	0.0442304	1	6	1	PROTEINSEQ_40846	PROTEINSEQ_40846 [620-629]		0	1615.91679																																														ExcludedByMethod	Medium	Not Found	Not Found	Medium	Not Found	Not Found	Medium	Not Found	Not Found	Medium	Not Found	Not Found	Medium	Not Found	Not Found	Medium	Not Found	Not Found	Medium	0.03055	0.2573	2
55894	False	High	[K].IAESLGGSGYSVER.[L]	1xTMT6plex [N-Term]	7.5675E-06	2.06754E-05	2	3	2	PROTEINSEQ_45111; PROTEINSEQ_45108	PROTEINSEQ_45111 [665-678]; PROTEINSEQ_45108 [665-678]		0	1653.86453	0.688	1.346	1.120	1.640	0.438						0.00	0.00	0.00	0.00	0.00	18.2	35.6	29.7	43.4	11.6	26.5									5.9			15.7			11.1			17.4			5.3			15.9	NotUnique	Not Found	High	High	Not Found	High	High	Not Found	High	High	Not Found	High	High	Not Found	High	High	Not Found	High	High	High	2.373E-05	5.91E-06	40
55897	False	High	[R].LAESPQLSK.[G]	1xTMT6plex [K9]; 1xTMT6plex [N-Term]	0.000459021	6.082E-05	2	4	2	PROTEINSEQ_51657; PROTEINSEQ_51654	PROTEINSEQ_51657 [9-17]; PROTEINSEQ_51654 [9-17]		0	1430.86190	0.307	0.784	0.312	0.648	2.535						0.00	0.00	0.00	0.00	0.00	46.6	119.0	47.3	98.3	384.7	151.7									15.1			52.4			17.7			39.4			175.6			91.1	NotUnique	Not Found	High	High	Not Found	High	High	Not Found	High	High	Not Found	High	High	Not Found	High	High	Not Found	High	High	High	4.686E-05	0.0003422	42
55898	False	High	[R].LAESQAR.[L]	1xTMT6plex [N-Term]	0.00782803	0.0012384	1	3	1	PROTEINSEQ_13627	PROTEINSEQ_13627 [111-117]		0	1003.57337	0.499	1.026	0.599	1.197	1.015						0.00	0.00	0.00	0.00	0.00	37.9	78.1	45.6	91.1	77.2	76.1								32.0			71.6			39.3			76.6			69.7			76.1			Not Found	High	Not Found	Not Found	High	Not Found	Not Found	High	Not Found	Not Found	High	Not Found	Not Found	High	Not Found	Not Found	High	Not Found	High	0.000984	0.005461	32
55899	False	High	[R].LAESSDLPVPR.[T]	1xTMT6plex [N-Term]	0.00334696	0.000484522	1	3	1	PROTEINSEQ_38049	PROTEINSEQ_38049 [1259-1269]		0	1412.79466																																														ExcludedByMethod	High	Not Found	Not Found	High	Not Found	Not Found	High	Not Found	Not Found	High	Not Found	Not Found	High	Not Found	Not Found	High	Not Found	Not Found	High	0.0003545	0.002412	28
55879	False	Medium	[K].LAEQAERYDEMVESMK.[K]	2xOxidation [M11; M15]; 1xTMT6plex [K16]; 1xTMT6plex [N-Term]	0.143476	0.0167437	1	3	1	PROTEINSEQ_17362	PROTEINSEQ_17362 [13-28]		1	2419.18853																																														ExcludedByMethod	Medium	Not Found	Not Found	Medium	Not Found	Not Found	Medium	Not Found	Not Found	Medium	Not Found	Not Found	Medium	Not Found	Not Found	Medium	Not Found	Not Found	Medium	0.01178	0.08853	5
55908	False	High	[R].LAETQNIAPSFVK.[G]	1xTMT6plex [K13]; 1xTMT6plex [N-Term]	0.000136459	2.06754E-05	1	15	3	PROTEINSEQ_27387	PROTEINSEQ_27387 [225-237]		0	1876.09442	0.906	1.524	1.130	1.124	1.177						0.00	0.00	0.00	0.00	0.00	102.0	171.5	127.1	126.5	132.4	112.5								86.0			157.2			109.5			106.4			119.5			112.5			High	High	Not Found	High	High	High	High	High	High	High	High	High	High	High	High	High	High	Not Found	High	2.373E-05	0.0001032	34
55914	False	Medium	[K].LAEVDK.[C]	1xTMT6plex [K6]; 1xTMT6plex [N-Term]	0.304375	0.0326366	1	3	1	PROTEINSEQ_45476	PROTEINSEQ_45476 [331-336]		0	1132.69780	0.864	0.686	0.844	0.907	0.859						0.00	0.00	0.00	0.00	0.00	392.1	311.4	383.2	412.0	389.9	454.1								330.7			285.5			330.1			346.5			351.9			454.1			Not Found	Medium	Not Found	Not Found	Medium	Not Found	Not Found	Medium	Not Found	Not Found	Medium	Not Found	Not Found	Medium	Not Found	Not Found	Medium	Not Found	Medium	0.0228	0.1825	29
55918	False	High	[R].LAEVGQYEQVK.[Q]	1xTMT6plex [K11]; 1xTMT6plex [N-Term]	3.85097E-05	2.06754E-05	1	14	2	PROTEINSEQ_41281	PROTEINSEQ_41281 [460-470]		0	1721.98381																																														ExcludedByMethod	High	Not Found	Medium	High	Not Found	Medium	High	Not Found	Medium	High	Not Found	Medium	High	Not Found	Medium	High	Not Found	Medium	High	2.373E-05	2.96E-05	37
55921	False	High	[R].LAEVIQK.[H]	1xTMT6plex [K7]; 1xTMT6plex [N-Term]	0.0440783	0.00526188	1	2	1	PROTEINSEQ_4148	PROTEINSEQ_4148 [108-114]		0	1258.81349																																														ExcludedByMethod	High	Not Found	Not Found	High	Not Found	Not Found	High	Not Found	Not Found	High	Not Found	Not Found	High	Not Found	Not Found	High	Not Found	Not Found	High	0.003896	0.02804	9
55923	False	High	[K].LAEVSQNIEK.[L]	1xTMT6plex [K10]; 1xTMT6plex [N-Term]	6.21155E-06	2.06754E-05	1	18	3	PROTEINSEQ_55734	PROTEINSEQ_55734 [392-401]		0	1588.93104	1.059	1.182	1.662	0.828	1.091						17.35	48.86	54.33	14.84	40.16	256.7	286.7	403.1	200.6	264.5	242.5	73.49	49.91	45.54	93.31	56.72	84.80		121.7	147.8		181.8	182.6		248.7	210.7		76.4	177.6		156.1	184.7		121.3	291.0		High	High	High	High	High	High	High	High	High	High	High	High	High	High	High	High	High	High	High	2.373E-05	4.868E-06	62
55924	False	Medium	[K].LAEVTK.[V]	1xTMT6plex [K6]; 1xTMT6plex [N-Term]	0.114445	0.0135228	2	23	2	PROTEINSEQ_32503; PROTEINSEQ_32513	PROTEINSEQ_32503 [466-471]; PROTEINSEQ_32513 [466-471]		0	1118.71853	1.078	0.649	0.929	1.649	0.982						0.00	0.00	0.00	0.00	0.00	350.6	211.2	302.3	536.4	319.5	325.4								295.7			193.6			260.4			451.2			288.3			325.4		NotUnique	Not Found	High	Not Found	Not Found	High	Not Found	Not Found	High	Not Found	Not Found	High	Not Found	Not Found	High	Not Found	Not Found	High	Not Found	High	0.009507	0.07099	24
55925	False	High	[R].LAEVWMDEFK.[N]	1xTMT6plex [K10]; 1xTMT6plex [N-Term]	1.55732E-05	2.06754E-05	1	2	1	PROTEINSEQ_47519	PROTEINSEQ_47519 [369-378]		0	1725.92860	1.835	1.488	1.197	1.451	1.124						0.00	0.00	0.00	0.00	0.00	117.3	95.1	76.5	92.7	71.8	63.9								98.9			87.2			65.9			78.0			64.8			63.9			Not Found	High	Not Found	Not Found	High	Not Found	Not Found	High	Not Found	Not Found	High	Not Found	Not Found	High	Not Found	Not Found	High	Not Found	High	2.373E-05	1.21E-05	50
55929	False	Medium	[K].IAEYER.[N]	1xTMT6plex [N-Term]	0.180907	0.0206835	1	2	1	PROTEINSEQ_4125	PROTEINSEQ_4125 [174-179]		0	1009.55158	1.178	0.532	1.145	1.355	0.630						0.00	0.00	0.00	0.00	0.00	337.2	152.3	327.7	387.9	180.4	286.3								284.4			139.6			282.3			326.3			162.8			286.3			Not Found	Medium	Not Found	Not Found	Medium	Not Found	Not Found	Medium	Not Found	Not Found	Medium	Not Found	Not Found	Medium	Not Found	Not Found	Medium	Not Found	Medium	0.01454	0.1103	28
55931	False	High	[R].LAEYYGLYR.[D]	1xTMT6plex [N-Term]	0.0189373	0.00270686	3	6	1	PROTEINSEQ_3241; PROTEINSEQ_3239; PROTEINSEQ_3243	PROTEINSEQ_3241 [151-159]; PROTEINSEQ_3239 [151-159]; PROTEINSEQ_3243 [151-159]		0	1376.74117	0.723	0.805	0.745	0.882	1.313						0.00	0.00	0.00	0.00	0.00	40.6	45.2	41.8	49.5	73.7	56.1								34.2			41.4			36.0			41.6			66.5			56.1		NotUnique	Not Found	High	Not Found	Not Found	High	Not Found	Not Found	High	Not Found	Not Found	High	Not Found	Not Found	High	Not Found	Not Found	High	Not Found	High	0.00215	0.01258	38
55933	False	High	[R].IAFDAESDPSNAPGSGTEK.[R]	1xTMT6plex [K19]; 1xTMT6plex [N-Term]	9.26254E-05	2.06754E-05	1	7	1	PROTEINSEQ_44308	PROTEINSEQ_44308 [322-340]		0	2351.17671	1.278	1.490	3.387	0.126	1.902						0.00	0.00	0.00	0.00	0.00	155.5	181.2	411.8	15.3	231.3	121.6								131.1			166.1			354.8			12.9			208.7			121.6			Not Found	High	Not Found	Not Found	High	Not Found	Not Found	High	Not Found	Not Found	High	Not Found	Not Found	High	Not Found	Not Found	High	Not Found	High	2.373E-05	7.035E-05	32
55934	False	High	[R].IAFDAESEPNNSSGSMEK.[R]	1xOxidation [M16]; 1xTMT6plex [K18]; 1xTMT6plex [N-Term]	5.16009E-05	2.06754E-05	1	7	1	PROTEINSEQ_44244	PROTEINSEQ_44244 [330-347]		0	2387.14369	0.680	0.450	0.545	0.610	0.627						0.00	0.00	0.00	0.00	0.00	171.6	113.5	137.5	154.0	158.1	252.3								144.7			104.1			118.5			129.5			142.7			252.3			Not Found	High	Not Found	Not Found	High	Not Found	Not Found	High	Not Found	Not Found	High	Not Found	Not Found	High	Not Found	Not Found	High	Not Found	High	2.373E-05	3.933E-05	25
55912	False	High	[R].IAEVDATVVR.[E]	1xTMT6plex [N-Term]	5.1251E-05	2.06754E-05	1	1	3	PROTEINSEQ_3977	PROTEINSEQ_3977 [433-442]		0	1301.76263	0.010	0.025	0.052	0.032	4.790						0.00	82.75	114.52	52.05	9.15	65.7	5.7	10.4	6.4	1269.7	282.5		133.65	113.76	50.98	20.23	26.79		55.4		4.6	54.9	2.5	7.9	55.8	3.3	5.7	11.7	2.4	1071.0	1145.9	759.7	141.1	282.5	208.6		Not Found	High	Not Found	High	High	High	High	High	High	High	High	High	High	High	High	High	High	High	High	2.373E-05	3.92E-05	61
55878	False	High	[K].LAEQAERYDDMATCMK.[A]	1xCarbamidomethyl [C14]; 1xOxidation [M]; 1xTMT6plex [K16]; 1xTMT6plex [N-Term]	9.32574E-05	2.06754E-05	1	6	2	PROTEINSEQ_23247	PROTEINSEQ_23247 [12-27]		1	2406.15037	3.166	2.807	1.865	1.260	0.718						0.00	0.00	0.00	0.00	0.00	201.3	178.6	118.6	80.1	45.7	63.6								169.8			163.7			102.2			67.4			41.2			63.6			Not Found	High	High	Not Found	High	High	Not Found	High	High	Not Found	High	High	Not Found	High	High	Not Found	High	High	High	2.373E-05	7.062E-05	22
55877	False	High	[R].LAEQAERYDDMASAMK.[A]	2xOxidation [M11; M15]; 1xTMT6plex [K16]; 1xTMT6plex [N-Term]	0.0677714	0.00783295	1	2	1	PROTEINSEQ_28380	PROTEINSEQ_28380 [13-28]		1	2319.13610																																														ExcludedByMethod	Not Found	Not Found	High	Not Found	Not Found	High	Not Found	Not Found	High	Not Found	Not Found	High	Not Found	Not Found	High	Not Found	Not Found	High	High	0.005523	0.04255	9
55876	False	Medium	[K].LAEQAERYDDMAACMK.[S]	1xCarbamidomethyl [C14]; 2xOxidation [M11; M15]; 1xTMT6plex [K16]; 1xTMT6plex [N-Term]	0.120993	0.0141604	1	2	1	PROTEINSEQ_18331	PROTEINSEQ_18331 [12-27]		1	2392.13472																																														ExcludedByMethod	Not Found	Not Found	High	Not Found	Not Found	High	Not Found	Not Found	High	Not Found	Not Found	High	Not Found	Not Found	High	Not Found	Not Found	High	High	0.009949	0.0752	7
55842	False	High	[K].LAEMLDQR.[Q]	1xTMT6plex [N-Term]	0.0630899	0.0073528	1	8	2	PROTEINSEQ_51203	PROTEINSEQ_51203 [58-65]		0	1204.65572																																														ExcludedByMethod	Not Found	High	Not Found	Not Found	High	Not Found	Not Found	High	Not Found	Not Found	High	Not Found	Not Found	High	Not Found	Not Found	High	Not Found	High	0.005236	0.03968	25
55843	False	Medium	[K].LAEMLDQR.[Q]	1xOxidation [M4]; 1xTMT6plex [N-Term]	0.241459	0.0264628	1	8	1	PROTEINSEQ_51203	PROTEINSEQ_51203 [58-65]		0	1220.65064																																														ExcludedByMethod	Not Found	Medium	Not Found	Not Found	Medium	Not Found	Not Found	Medium	Not Found	Not Found	Medium	Not Found	Not Found	Medium	Not Found	Not Found	Medium	Not Found	Medium	0.0187	0.1457	10
55844	False	Medium	[R].LAEMPADSGYPAYLGAR.[L]	1xTMT6plex [N-Term]	0.10171	0.0120664	1	3	1	PROTEINSEQ_17789	PROTEINSEQ_17789 [365-381]		0	2011.01563																																														ExcludedByMethod	Not Found	Not Found	Not Found	Not Found	High	Not Found	Not Found	Not Found	Not Found	Not Found	Not Found	Not Found	Not Found	Not Found	Not Found	Not Found	Not Found	Not Found	High	0.008431	0.06321	22
55845	False	High	[R].LAEMPADSGYPAYLGAR.[L]	1xOxidation [M4]; 1xTMT6plex [N-Term]	1.79892E-06	2.06754E-05	1	3	3	PROTEINSEQ_17789	PROTEINSEQ_17789 [365-381]		0	2027.01054																																														ExcludedByMethod	High	High	High	High	High	High	High	High	High	High	High	High	High	High	High	High	High	High	High	2.373E-05	1.43E-06	35
55846	False	Medium	[K].LAEMQR.[M]	1xTMT6plex [N-Term]	0.130722	0.0153163	2	6	1	PROTEINSEQ_3432; PROTEINSEQ_3434	PROTEINSEQ_3432 [634-639]; PROTEINSEQ_3434 [634-639]		0	976.54472	3.281	2.715	3.190	2.606	1.165						0.00	0.00	0.00	0.00	0.00	160.4	132.7	156.0	127.5	57.0	48.9								135.3			121.7			134.4			107.2			51.4			48.9		NotUnique	Not Found	Medium	Not Found	Not Found	Medium	Not Found	Not Found	Medium	Not Found	Not Found	Medium	Not Found	Not Found	Medium	Not Found	Not Found	Medium	Not Found	Medium	0.01072	0.08067	22
55847	False	Medium	[K].LAEMQR.[M]	1xOxidation [M4]; 1xTMT6plex [N-Term]	0.147435	0.0173425	2	6	1	PROTEINSEQ_3432; PROTEINSEQ_3434	PROTEINSEQ_3432 [634-639]; PROTEINSEQ_3434 [634-639]		0	992.53963																																														ExcludedByMethod	Not Found	Medium	Not Found	Not Found	Medium	Not Found	Not Found	Medium	Not Found	Not Found	Medium	Not Found	Not Found	Medium	Not Found	Not Found	Medium	Not Found	Medium	0.01219	0.09079	24
55848	False	High	[R].LAEMSLEQDNIK.[Q]	1xTMT6plex [K12]; 1xTMT6plex [N-Term]	2.30374E-08	2.06754E-05	1	2	2	PROTEINSEQ_51069	PROTEINSEQ_51069 [221-232]		0	1849.01412																																														NoQuanValues	High	High	Not Found	High	High	Not Found	High	High	Not Found	High	High	Not Found	High	High	Not Found	High	High	Not Found	High	2.373E-05	1.941E-08	74
55849	False	High	[R].LAEMSLEQDNIK.[Q]	1xOxidation [M4]; 1xTMT6plex [K12]; 1xTMT6plex [N-Term]	0.0154336	0.00241994	1	2	1	PROTEINSEQ_51069	PROTEINSEQ_51069 [221-232]		0	1865.00904																																														ExcludedByMethod	High	Not Found	Not Found	High	Not Found	Not Found	High	Not Found	Not Found	High	Not Found	Not Found	High	Not Found	Not Found	High	Not Found	Not Found	High	0.001907	0.01038	15
55850	False	High	[K].LAEMTSTR.[T]	1xTMT6plex [N-Term]	0.000745269	8.74561E-05	1	6	2	PROTEINSEQ_44211	PROTEINSEQ_44211 [901-908]		0	1137.61352																																														ExcludedByMethod	High	High	Not Found	High	High	Not Found	High	High	Not Found	High	High	Not Found	High	High	Not Found	High	High	Not Found	High	7.982E-05	0.0005487	36
55851	False	High	[K].LAEMTSTR.[T]	1xOxidation [M4]; 1xTMT6plex [N-Term]	0.00865435	0.00136	1	6	3	PROTEINSEQ_44211	PROTEINSEQ_44211 [901-908]		0	1153.60844																																														ExcludedByMethod	High	Medium	Medium	High	Medium	Medium	High	Medium	Medium	High	Medium	Medium	High	Medium	Medium	High	Medium	Medium	High	0.001111	0.006012	30
55852	False	High	[K].LAENEITLCQK.[E]	1xCarbamidomethyl [C9]; 1xTMT6plex [K11]; 1xTMT6plex [N-Term]	0.000210735	2.06754E-05	1	8	1	PROTEINSEQ_48737	PROTEINSEQ_48737 [95-105]		0	1776.99299																																														NoQuanValues	Not Found	Not Found	High	Not Found	Not Found	High	Not Found	Not Found	Not Found	Not Found	Not Found	High	Not Found	Not Found	High	Not Found	Not Found	High	High	2.373E-05	0.0001584	42
55858	False	High	[R].IAENLPK.[Q]	1xTMT6plex [K7]; 1xTMT6plex [N-Term]	0.0280252	0.00351523	1	11	1	PROTEINSEQ_33216	PROTEINSEQ_33216 [824-830]		0	1242.78219	0.686	1.606	1.045	1.128	1.202						0.00	0.00	0.00	0.00	0.00	567.8	1329.5	864.8	933.3	994.8	827.6									183.8			585.6			323.7			374.0			454.1			496.9		Not Found	Not Found	High	Not Found	Not Found	High	Not Found	Not Found	High	Not Found	Not Found	High	Not Found	Not Found	High	Not Found	Not Found	High	High	0.002798	0.01825	30
55861	False	High	[K].LAENNIQPIFAVTSR.[M]	1xTMT6plex [N-Term]	1.5052E-05	2.06754E-05	3	14	2	PROTEINSEQ_37308; PROTEINSEQ_37304; PROTEINSEQ_19178	PROTEINSEQ_37308 [311-325]; PROTEINSEQ_37304 [311-325]; PROTEINSEQ_19178 [233-247]		0	1902.06463																																														ExcludedByMethod	High	High	Not Found	High	High	Not Found	High	Not Found	Not Found	High	Not Found	Not Found	High	High	Not Found	High	High	Not Found	High	2.373E-05	1.17E-05	29
55863	False	High	[K].LAENTSCDFLPR.[FY]	1xCarbamidomethyl [C7]; 1xTMT6plex [N-Term]	0.0492229	0.00582204	1	7	1	PROTEINSEQ_8538	PROTEINSEQ_8538 [571-582]		0	1651.83112																																														ExcludedByMethod	High	Not Found	Not Found	High	Not Found	Not Found	Not Found	Not Found	Not Found	Not Found	Not Found	Not Found	High	Not Found	Not Found	High	Not Found	Not Found	High	0.004236	0.03116	22
55864	False	High	[K].LAEPAER.[Y]	1xTMT6plex [N-Term]	0.0430061	0.00518281	1	6	1	PROTEINSEQ_57714	PROTEINSEQ_57714 [721-727]		0	1014.57813	0.678	1.033	0.838	1.336	0.988						0.00	0.00	0.00	0.00	0.00	264.3	402.4	326.6	520.7	385.2	389.7								222.9			368.9			281.4			438.0			347.6			389.7			Not Found	High	Not Found	Not Found	High	Not Found	Not Found	High	Not Found	Not Found	High	Not Found	Not Found	High	Not Found	Not Found	High	Not Found	High	0.003831	0.02732	34
55865	False	High	[R].LAEPQLR.[E]	1xTMT6plex [N-Term]	0.0785278	0.00927055	2	20	1	PROTEINSEQ_12306; PROTEINSEQ_12302	PROTEINSEQ_12306 [720-726]; PROTEINSEQ_12302 [719-725]		0	1055.64106																																														ExcludedByMethod	Not Found	High	Not Found	Not Found	High	Not Found	Not Found	High	Not Found	Not Found	High	Not Found	Not Found	High	Not Found	Not Found	High	Not Found	High	0.006489	0.04916	31
55866	False	High	[R].LAEPSQLLK.[S]	1xTMT6plex [K9]; 1xTMT6plex [N-Term]	0.0323413	0.00396219	1	1	2	PROTEINSEQ_26063	PROTEINSEQ_26063 [116-124]		0	1456.91394	0.380	2.367	2.603	0.580	2.105						0.00	0.00	0.00	0.00	0.00	13.6	85.0	93.4	20.8	75.6	35.9								11.5			77.9			80.5			17.5			68.2			35.9			High	High	Not Found	High	High	Not Found	High	High	Not Found	High	High	Not Found	High	High	Not Found	High	High	Not Found	High	0.003075	0.02088	35
55867	False	High	[R].IAEPSVCGR.[C]	1xCarbamidomethyl [C7]; 1xTMT6plex [N-Term]	0.00221775	0.000309077	2	12	3	PROTEINSEQ_54446; PROTEINSEQ_54449	PROTEINSEQ_54446 [322-330]; PROTEINSEQ_54449 [322-330]		0	1217.65097	0.546	1.488	0.978	0.861	1.185						55.52	52.66	32.38	7.78	30.33	129.5	353.2	232.1	204.3	281.4	237.4	28.42	66.53	7.66	29.94	49.53	22.78		133.9	34.2		194.3	259.2		211.1	82.3		138.6	101.5		176.2	185.2		201.8	167.7	NotUnique	High	High	High	High	High	High	High	High	High	High	High	High	High	High	High	High	High	High	High	0.0002151	0.001608	34
55870	False	Medium	[K].LAEPYGK.[I]	1xTMT6plex [K7]; 1xTMT6plex [N-Term]	0.147435	0.0173425	3	57	3	PROTEINSEQ_52113; PROTEINSEQ_37211; PROTEINSEQ_37210	PROTEINSEQ_52113 [516-522]; PROTEINSEQ_37211 [228-234]; PROTEINSEQ_37210 [228-234]		0	1235.73999	0.879	1.000	1.286	1.138	1.042						3.97	2.81	56.09	33.15	46.27	668.3	760.4	977.2	865.2	791.7	760.1	63.38	62.50	12.12	83.42	20.84	60.33		347.9	350.5		433.7	538.4		772.6	398.6		369.6	682.6		615.9	419.2		481.9	719.8	NotUnique	Medium	Medium	Medium	Medium	Medium	Medium	Medium	Medium	Medium	Medium	Medium	Medium	Medium	Medium	Medium	Medium	Medium	Medium	Medium	0.01217	0.09065	28
55871	False	Medium	[R].LAEQAAQLSR.[L]	1xTMT6plex [N-Term]	0.336673	0.035659	1	11	1	PROTEINSEQ_4238	PROTEINSEQ_4238 [353-362]		0	1315.75313																																														ExcludedByMethod	Medium	Not Found	Not Found	Medium	Not Found	Not Found	Medium	Not Found	Not Found	Medium	Not Found	Not Found	Medium	Not Found	Not Found	Medium	Not Found	Not Found	Medium	0.02489	0.2029	12
55873	False	High	[KR].LAEQAERYDDMAAAMK.[AN]	1xOxidation [M11]; 1xTMT6plex [K16]; 1xTMT6plex [N-Term]	5.42075E-06	2.06754E-05	2	4	1	PROTEINSEQ_18360; PROTEINSEQ_58939	PROTEINSEQ_18360 [12-27]; PROTEINSEQ_58939 [13-28]		1	2287.14627																																														ExcludedByMethod	Not Found	Not Found	High	Not Found	Not Found	High	Not Found	Not Found	High	Not Found	Not Found	High	Not Found	Not Found	High	Not Found	Not Found	High	High	2.373E-05	4.275E-06	37
55874	False	High	[KR].LAEQAERYDDMAAAMK.[AN]	2xOxidation [M11; M15]; 1xTMT6plex [K16]; 1xTMT6plex [N-Term]	0.0205294	0.00285133	2	4	1	PROTEINSEQ_18360; PROTEINSEQ_58939	PROTEINSEQ_18360 [12-27]; PROTEINSEQ_58939 [13-28]		1	2303.14119																																														ExcludedByMethod	Not Found	Not Found	High	Not Found	Not Found	High	Not Found	Not Found	High	Not Found	Not Found	High	Not Found	Not Found	High	Not Found	Not Found	High	High	0.002268	0.01361	10
55875	False	High	[K].LAEQAERYDDMAACMK.[S]	1xCarbamidomethyl [C14]; 1xOxidation [M11]; 1xTMT6plex [K16]; 1xTMT6plex [N-Term]	0.000740283	8.74561E-05	1	2	1	PROTEINSEQ_18331	PROTEINSEQ_18331 [12-27]		1	2376.13981																																														ExcludedByMethod	Not Found	High	Not Found	Not Found	High	Not Found	Not Found	High	Not Found	Not Found	High	Not Found	Not Found	High	Not Found	Not Found	High	Not Found	High	7.982E-05	0.0005456	12
55713	False	High	[R].LAEAAVAEK.[R]	1xTMT6plex [K9]; 1xTMT6plex [N-Term]	0.000156318	2.06754E-05	1	3	2	PROTEINSEQ_41714	PROTEINSEQ_41714 [92-100]		0	1359.82479	0.884	1.155	1.157	0.744	1.306						1.74	35.99	26.06	19.99	57.67	87.5	114.4	114.6	73.7	129.3	99.0	111.72	95.42	100.25	103.01	83.65	111.10		215.4	9.7		237.9	22.2		239.1	17.7		156.3	11.7		230.3	29.9		285.7	20.6		Not Found	High	High	Not Found	High	High	Not Found	High	High	Not Found	High	High	Not Found	High	High	Not Found	High	High	High	2.373E-05	0.0001175	34
55938	False	High	[R].LAFEVAEK.[E]	1xTMT6plex [K8]; 1xTMT6plex [N-Term]	0.00206297	0.000309077	1	2	3	PROTEINSEQ_8225	PROTEINSEQ_8225 [65-72]		0	1364.81897	1.177	1.292	1.279	0.767	0.832						0.00	0.00	0.00	0.00	0.00	31.2	34.2	33.9	20.3	22.1	26.5								26.3			31.4			29.2			17.1			19.9			26.5			Medium	High	Not Found	Medium	High	Not Found	Medium	High	Not Found	Medium	High	Not Found	Medium	High	Not Found	Medium	High	Not Found	High	0.0002151	0.001497	31
55711	False	High	[K].IADYYYEER.[T]	1xTMT6plex [N-Term]	0.000593007	8.74561E-05	1	6	2	PROTEINSEQ_459	PROTEINSEQ_459 [156-164]		0	1450.70518																																														ExcludedByMethod	High	High	Not Found	High	High	Not Found	High	High	Not Found	High	High	Not Found	High	High	Not Found	High	High	Not Found	High	7.982E-05	0.0004379	34
55708	False	High	[R].IADYEAASAVPGVAAEQPGVSPSGS.[-]	1xTMT6plex [N-Term]	0.00371263	0.000484522	1	4	2	PROTEINSEQ_25009	PROTEINSEQ_25009 [79-103]		0	2559.27759																																														NoQuanValues	High	Not Found	Not Found	High	High	Not Found	High	High	Not Found	High	High	Not Found	High	High	Not Found	High	High	Not Found	High	0.0003545	0.002664	23
55549	False	High	[R].LAAPLLGSSSK.[F]	1xTMT6plex [K11]; 1xTMT6plex [N-Term]	0.00425148	0.000582192	1	2	2	PROTEINSEQ_28404	PROTEINSEQ_28404 [96-106]		0	1501.93540																																														ExcludedByMethod	Not Found	High	High	Not Found	High	High	Not Found	High	High	Not Found	High	Not Found	Not Found	High	High	Not Found	High	High	High	0.000436	0.00304	27
55551	False	Medium	[K].LAAQGK.[F]	1xTMT6plex [K6]; 1xTMT6plex [N-Term]	0.259416	0.0281427	2	7	1	PROTEINSEQ_39122; PROTEINSEQ_39125	PROTEINSEQ_39122 [238-243]; PROTEINSEQ_39125 [238-243]		0	1045.67700																																														ExcludedByMethod	Not Found	Not Found	Medium	Not Found	Not Found	Medium	Not Found	Not Found	Medium	Not Found	Not Found	Medium	Not Found	Not Found	Medium	Not Found	Not Found	Medium	Medium	0.01982	0.1559	16
55556	False	High	[K].IAAQQSETAR.[L]	1xTMT6plex [N-Term]	8.55417E-06	2.06754E-05	1	2	1	PROTEINSEQ_45127	PROTEINSEQ_45127 [152-161]		0	1303.71674	1.306	1.096	1.268	1.137	0.010						0.00	0.00	0.00	0.00	0.00	59.3	49.7	57.6	51.6		45.4								50.0			45.6			49.6			43.4						45.4			Not Found	High	Not Found	Not Found	High	Not Found	Not Found	High	Not Found	Not Found	High	Not Found	Not Found	Not Found	Not Found	Not Found	High	Not Found	High	2.373E-05	6.706E-06	68
55559	False	High	[R].LAAQSLDTSGLR.[H]	1xTMT6plex [N-Term]	2.85821E-06	2.06754E-05	1	1	2	PROTEINSEQ_17279	PROTEINSEQ_17279 [187-198]		0	1460.82702	1.509	0.713	1.037	0.278	0.617						34.15	13.79	37.58	20.68	59.45	283.7	134.1	194.9	52.2	116.0	188.0	40.92	57.72	92.07	52.18	19.02	68.24		177.6	123.7		79.7	91.1		77.2	158.7		29.8	30.8		91.4	60.6		111.1	191.1		Not Found	High	High	Not Found	High	High	Not Found	High	High	Not Found	High	High	Not Found	High	High	Not Found	High	High	High	2.373E-05	2.263E-06	63
55566	False	High	[K].LAASDEEVYAAAR.[E]	1xTMT6plex [N-Term]	3.04226E-07	2.06754E-05	1	2	1	PROTEINSEQ_39765	PROTEINSEQ_39765 [557-569]		0	1594.82742	0.266	0.156	0.204	4.127	0.162						0.00	0.00	0.00	0.00	0.00	10.8	6.4	8.3	167.7	6.6	40.6									3.5			2.8			3.1			67.2			3.0			24.4		Not Found	Not Found	High	Not Found	Not Found	High	Not Found	Not Found	High	Not Found	Not Found	High	Not Found	Not Found	High	Not Found	Not Found	High	High	2.373E-05	2.485E-07	70
55567	False	High	[R].LAASEEETR.[Q]	1xTMT6plex [N-Term]	3.74755E-05	2.06754E-05	2	3	3	PROTEINSEQ_34558; PROTEINSEQ_34559	PROTEINSEQ_34558 [1008-1016]; PROTEINSEQ_34559 [1008-1016]		0	1234.64766	1.003	0.973	1.311	0.638	1.556						10.74	57.00	33.99	27.15	3.93	68.2	66.1	89.1	43.4	105.7	67.9	73.88	109.31	56.69	61.96	83.52	81.04		32.2	39.4		21.7	81.4		50.2	51.0		22.8	27.8		48.4	95.1		35.4	78.3	NotUnique	High	High	High	High	High	High	High	High	High	High	High	High	High	High	High	High	High	High	High	2.373E-05	2.878E-05	59
55568	False	High	[K].LAASFQSMEVR.[N]	1xOxidation [M8]; 1xTMT6plex [N-Term]	0.000334098	2.06754E-05	2	4	1	PROTEINSEQ_22066; PROTEINSEQ_44116	PROTEINSEQ_22066 [278-288]; PROTEINSEQ_44116 [245-255]		0	1483.77763																																														ExcludedByMethod	High	Not Found	Not Found	High	Not Found	Not Found	High	Not Found	Not Found	High	Not Found	Not Found	High	Not Found	Not Found	High	Not Found	Not Found	High	2.373E-05	0.0002494	28
55569	False	Medium	[K].IAASLK.[G]	1xTMT6plex [K6]; 1xTMT6plex [N-Term]	0.270152	0.0289941	3	7	1	PROTEINSEQ_46546; PROTEINSEQ_55834; PROTEINSEQ_46543	PROTEINSEQ_46546 [183-188]; PROTEINSEQ_55834 [201-206]; PROTEINSEQ_46543 [186-191]		0	1060.71305	0.754	1.928	1.959	0.613	0.519						0.00	0.00	0.00	0.00	0.00	368.2	941.1	956.1	299.4	253.2	488.0								310.5			862.8			823.7			251.8			228.5			488.0		NotUnique	Not Found	Medium	Not Found	Not Found	Medium	Not Found	Not Found	Medium	Not Found	Not Found	Medium	Not Found	Not Found	Medium	Not Found	Not Found	Medium	Not Found	Medium	0.02048	0.1626	27
55573	False	High	[K].IAASSSFR.[S]	1xTMT6plex [N-Term]	0.00552815	0.000843849	1	14	1	PROTEINSEQ_55266	PROTEINSEQ_55266 [283-290]		0	1067.60467																																														ExcludedByMethod	Not Found	Not Found	High	Not Found	Not Found	High	Not Found	Not Found	High	Not Found	Not Found	High	Not Found	Not Found	High	Not Found	Not Found	High	High	0.0006329	0.003905	22
55574	False	Medium	[R].IAASTAR.[E]	1xTMT6plex [N-Term]	0.267436	0.0288254	1	4	1	PROTEINSEQ_32109	PROTEINSEQ_32109 [833-839]		0	918.55700																																														ExcludedByMethod	Not Found	Medium	Not Found	Not Found	Medium	Not Found	Not Found	Medium	Not Found	Not Found	Medium	Not Found	Not Found	Medium	Not Found	Not Found	Medium	Not Found	Medium	0.0204	0.1613	20
55547	False	Medium	[K].IAAPFR.[S]	1xTMT6plex [N-Term]	0.396711	0.04138	2	4	1	PROTEINSEQ_20752; PROTEINSEQ_46662	PROTEINSEQ_20752 [1263-1268]; PROTEINSEQ_46662 [1412-1417]		0	903.56135																																														ExcludedByMethod	Not Found	Not Found	Medium	Not Found	Not Found	Medium	Not Found	Not Found	Medium	Not Found	Not Found	Medium	Not Found	Not Found	Medium	Not Found	Not Found	Medium	Medium	0.02869	0.2407	19
55576	False	High	[R].LAASVPYVK.[A]	1xTMT6plex [K9]; 1xTMT6plex [N-Term]	9.32574E-05	2.06754E-05	1	4	2	PROTEINSEQ_5256	PROTEINSEQ_5256 [396-404]		0	1405.88191																																														ExcludedByMethod	High	High	Not Found	High	High	Not Found	High	High	Not Found	High	High	Not Found	High	High	Not Found	High	High	Not Found	High	2.373E-05	7.098E-05	33
55581	False	High	[K].LAAVDATVNQVLASR.[Y]	1xTMT6plex [N-Term]	2.23397E-05	2.06754E-05	2	22	1	PROTEINSEQ_9662; PROTEINSEQ_9719	PROTEINSEQ_9662 [217-231]; PROTEINSEQ_9719 [217-231]		0	1757.01186	1.257	0.719	0.930	1.417	0.789						0.00	0.00	0.00	0.00	0.00	52.4	30.0	38.8	59.1	32.9	41.7								44.2			27.5			33.4			49.7			29.7			41.7		NotUnique	Not Found	High	Not Found	Not Found	High	Not Found	Not Found	High	Not Found	Not Found	High	Not Found	Not Found	High	Not Found	Not Found	High	Not Found	High	2.373E-05	1.724E-05	53
55586	False	High	[R].LAAVVGVER.[A]	1xTMT6plex [N-Term]	0.000459021	6.082E-05	3	4	3	PROTEINSEQ_29493; PROTEINSEQ_29495; PROTEINSEQ_29494	PROTEINSEQ_29493 [729-737]; PROTEINSEQ_29495 [728-736]; PROTEINSEQ_29494 [728-736]		0	1142.70947	0.836	0.816	0.694	1.182	1.311						1.39	18.38	44.00	21.39	30.37	50.2	48.9	41.6	70.8	78.6	60.0	44.75	29.73	78.89	27.00	18.79	45.94		58.7	11.7		55.5	17.4		67.3	8.3		72.3	23.4		81.1	31.4		84.0	25.7	NotUnique	Not Found	High	High	Not Found	High	High	Not Found	High	High	Not Found	High	High	Not Found	High	High	Not Found	High	High	High	4.686E-05	0.0003408	54
55587	False	High	[R].LAAVVSACK.[Q]	1xCarbamidomethyl [C8]; 1xTMT6plex [K9]; 1xTMT6plex [N-Term]	8.02982E-05	2.06754E-05	3	8	2	PROTEINSEQ_8372; PROTEINSEQ_8377; PROTEINSEQ_8367	PROTEINSEQ_8372 [1448-1456]; PROTEINSEQ_8377 [1448-1456]; PROTEINSEQ_8367 [1448-1456]		0	1376.83358	0.704	1.023	0.790	1.325	0.982						47.01	27.27	12.54	23.40	17.41	204.3	296.9	229.2	384.5	285.1	290.1	87.50	31.70	44.60	72.69	40.39	55.05		355.0	32.1		341.9	104.1		273.7	61.9		570.8	87.3		345.1	97.0		437.6	115.5	NotUnique	Not Found	High	High	Not Found	High	High	Not Found	High	High	Not Found	High	High	Not Found	High	High	Not Found	High	High	High	2.373E-05	6.093E-05	51
55590	False	High	[K].IACAAVDCVK.[D]	2xCarbamidomethyl [C3; C8]; 1xTMT6plex [K10]; 1xTMT6plex [N-Term]	4.66664E-06	2.06754E-05	2	5	3	PROTEINSEQ_12075; PROTEINSEQ_12073	PROTEINSEQ_12075 [449-458]; PROTEINSEQ_12073 [449-458]		0	1564.85914	1.718	0.427	0.809	0.780	0.543						35.70	11.69	7.27	66.37	21.94	371.3	92.4	175.0	168.7	117.4	216.2	67.18	96.53	86.02	43.93	76.72	90.25		186.8	201.5		36.8	93.7		74.4	132.7		102.9	93.2		57.7	98.4		101.6	276.2	NotUnique	High	High	High	High	High	High	High	High	High	High	High	High	High	High	High	High	High	High	High	2.373E-05	3.686E-06	58
55591	False	High	[R].LACDFLAR.[G]	1xCarbamidomethyl [C3]; 1xTMT6plex [N-Term]	0.00664508	0.00106838	4	15	2	PROTEINSEQ_29369; PROTEINSEQ_29359; PROTEINSEQ_29373; PROTEINSEQ_29365	PROTEINSEQ_29369 [143-150]; PROTEINSEQ_29359 [143-150]; PROTEINSEQ_29373 [143-150]; PROTEINSEQ_29365 [143-150]		0	1194.65024																																														ExcludedByMethod	High	High	Not Found	High	High	Not Found	High	High	Not Found	High	High	Not Found	High	High	Not Found	High	High	Not Found	High	0.0008035	0.004665	38
55592	False	High	[K].LACDLNHAPCIQK.[A]	2xCarbamidomethyl [C3; C10]; 1xTMT6plex [K13]; 1xTMT6plex [N-Term]	0.00153244	0.00023703	1	6	1	PROTEINSEQ_60110	PROTEINSEQ_60110 [751-763]		0	1998.06651	1.691	1.175	0.299	1.574	2.395						0.00	0.00	0.00	0.00	0.00	198.1	137.8	35.1	184.5	280.7	117.2								167.1			126.3			30.2			155.2			253.3			117.2			Not Found	High	Not Found	Not Found	High	Not Found	Not Found	High	Not Found	Not Found	High	Not Found	Not Found	High	Not Found	Not Found	High	Not Found	High	0.0001612	0.001122	22
55595	False	High	[R].LACGIIAR.[S]	1xCarbamidomethyl [C3]; 1xTMT6plex [N-Term]	0.0110391	0.0016821	1	4	1	PROTEINSEQ_12767	PROTEINSEQ_12767 [225-232]		0	1102.66042																																														ExcludedByMethod	Not Found	High	Not Found	Not Found	High	Not Found	Not Found	High	Not Found	Not Found	High	Not Found	Not Found	High	Not Found	Not Found	High	Not Found	High	0.001318	0.007565	29
55598	False	High	[K].IACLDFSLQK.[T]	1xCarbamidomethyl [C3]; 1xTMT6plex [K10]; 1xTMT6plex [N-Term]	1.2783E-05	2.06754E-05	3	11	1	PROTEINSEQ_1201; PROTEINSEQ_22616; PROTEINSEQ_22620	PROTEINSEQ_1201 [212-221]; PROTEINSEQ_22616 [234-243]; PROTEINSEQ_22620 [234-243]		0	1652.94458	0.845	0.848	0.685	1.294	1.212						0.00	0.00	0.00	0.00	0.00	117.6	118.0	95.3	180.1	168.6	139.2								99.2			108.2			82.1			151.5			152.2			139.2		NotUnique	Not Found	High	Not Found	Not Found	High	Not Found	Not Found	High	Not Found	Not Found	High	Not Found	Not Found	High	Not Found	Not Found	High	Not Found	High	2.373E-05	9.916E-06	58
55599	False	High	[K].LACIVETAQGK.[A]	1xCarbamidomethyl [C3]; 1xTMT6plex [K11]; 1xTMT6plex [N-Term]	0.0149628	0.00241908	1	4	1	PROTEINSEQ_28928	PROTEINSEQ_28928 [1243-1253]		0	1647.95040																																														ExcludedByMethod	Not Found	High	Not Found	Not Found	High	Not Found	Not Found	High	Not Found	Not Found	High	Not Found	Not Found	High	Not Found	Not Found	High	Not Found	High	0.001903	0.01008	12
55604	False	Medium	[R].LACPAPSGK.[S]	1xCarbamidomethyl [C3]; 1xTMT6plex [K9]; 1xTMT6plex [N-Term]	0.14426	0.0168943	1	4	1	PROTEINSEQ_13899	PROTEINSEQ_13899 [719-727]		0	1358.78663																																														ExcludedByMethod	Not Found	Medium	Not Found	Not Found	Medium	Not Found	Not Found	Medium	Not Found	Not Found	Medium	Not Found	Not Found	Medium	Not Found	Not Found	Medium	Not Found	Medium	0.01186	0.08886	16
55579	False	High	[R].LAATSAAR.[R]	1xTMT6plex [N-Term]	0.00102786	0.000119249	2	12	1	PROTEINSEQ_32263; PROTEINSEQ_32269	PROTEINSEQ_32263 [132-139]; PROTEINSEQ_32269 [131-138]		0	989.59411	0.624	1.030	1.244	0.605	0.473						0.00	0.00	0.00	0.00	0.00	80.2	132.3	159.8	77.8	60.8	128.5								67.6			121.3			137.7			65.4			54.9			128.5		NotUnique	Not Found	High	Not Found	Not Found	High	Not Found	Not Found	High	Not Found	Not Found	High	Not Found	Not Found	High	Not Found	Not Found	High	Not Found	High	9.709E-05	0.0007576	42
55608	False	High	[K].IACTQPR.[R]	1xCarbamidomethyl [C3]; 1xTMT6plex [N-Term]	0.018473	0.00268085	1	14	1	PROTEINSEQ_14964	PROTEINSEQ_14964 [451-457]		0	1074.59273																																														ExcludedByMethod	Not Found	High	Not Found	Not Found	High	Not Found	Not Found	High	Not Found	Not Found	High	Not Found	Not Found	High	Not Found	Not Found	High	Not Found	High	0.002124	0.01231	27
55544	False	High	[R].LAAPAPTTR.[N]	1xTMT6plex [N-Term]	0.0221193	0.00302773	1	1	1	PROTEINSEQ_60070	PROTEINSEQ_60070 [111-119]		0	1126.67817																																														ExcludedByMethod	High	Not Found	Not Found	High	Not Found	Not Found	High	Not Found	Not Found	High	Not Found	Not Found	High	Not Found	Not Found	High	Not Found	Not Found	High	0.002431	0.01454	11
55537	False	Medium	[K].LAANFGK.[L]	1xTMT6plex [K7]; 1xTMT6plex [N-Term]	0.135845	0.0157714	1	14	1	PROTEINSEQ_39612	PROTEINSEQ_39612 [362-368]		0	1178.72976	0.891	1.310	0.843	1.718	0.880						0.00	0.00	0.00	0.00	0.00	35.5	52.1	33.5	68.4	35.0	39.8								29.9			47.8			28.9			57.5			31.6			39.8			Not Found	Medium	Not Found	Not Found	Medium	Not Found	Not Found	Medium	Not Found	Not Found	Medium	Not Found	Not Found	Medium	Not Found	Not Found	Medium	Not Found	Medium	0.01111	0.08373	24
55480	False	Medium	[R].LAAEQR.[E]	1xTMT6plex [N-Term]	0.111916	0.0131879	2	4	3	PROTEINSEQ_24039; PROTEINSEQ_24040	PROTEINSEQ_24039 [72-77]; PROTEINSEQ_24040 [72-77]		0	916.54135	1.076	0.794	1.790	1.126	1.938						0.00	0.00	0.00	0.00	0.00	321.3	237.0	534.6	336.1	578.8	298.6									104.0			104.4			200.1			134.7			264.2			179.3	NotUnique	Medium	Medium	High	Medium	Medium	High	Medium	Medium	High	Medium	Medium	High	Medium	Medium	High	Medium	Medium	High	High	0.009245	0.06939	37
55481	False	High	[R].IAAEQSSR.[L]	1xTMT6plex [N-Term]	0.0104375	0.0015794	1	5	1	PROTEINSEQ_11014	PROTEINSEQ_11014 [629-636]		0	1090.60540																																														ExcludedByMethod	Not Found	Not Found	High	Not Found	Not Found	High	Not Found	Not Found	High	Not Found	Not Found	High	Not Found	Not Found	High	Not Found	Not Found	High	High	0.001268	0.007169	23
55484	False	Medium	[KR].LAAFAR.[QE]	1xTMT6plex [N-Term]	0.132896	0.0155007	2	12	2	PROTEINSEQ_258; PROTEINSEQ_262	PROTEINSEQ_258 [337-342]; PROTEINSEQ_262 [337-342]		0	877.54570																																														ExcludedByMethod	Medium	Medium	Not Found	Medium	Medium	Not Found	Medium	Medium	Not Found	Medium	Medium	Not Found	Medium	Medium	Not Found	Medium	Medium	Not Found	Medium	0.01089	0.08227	16
55488	False	High	[R].LAAGASVLK.[R]	1xTMT6plex [K9]; 1xTMT6plex [N-Term]	0.000230163	2.06754E-05	1	20	2	PROTEINSEQ_40215	PROTEINSEQ_40215 [313-321]		0	1287.84004	0.656	0.919	0.577	0.905	1.540						0.00	0.00	0.00	0.00	0.00	393.2	551.0	346.0	542.8	923.2	599.6									127.3			242.7			129.5			217.5			421.4			360.0		High	Not Found	High	High	Not Found	High	High	Not Found	High	High	Not Found	High	High	Not Found	High	High	Not Found	High	High	2.373E-05	0.0001723	54
55490	False	Medium	[R].LAAGDPWAR.[D]	1xTMT6plex [N-Term]	0.183821	0.0209432	1	1	1	PROTEINSEQ_60741	PROTEINSEQ_60741 [152-160]		0	1185.65777																																														ExcludedByMethod	Not Found	Medium	Not Found	Not Found	Medium	Not Found	Not Found	Medium	Not Found	Not Found	Medium	Not Found	Not Found	Medium	Not Found	Not Found	Medium	Not Found	Medium	0.01467	0.1118	3
55493	False	High	[R].LAAGELR.[L]	1xTMT6plex [N-Term]	0.0468703	0.00559859	1	5	2	PROTEINSEQ_27876	PROTEINSEQ_27876 [238-244]		0	958.58830	0.509	1.493	1.430	0.131	1.998						48.67	52.34	32.79	3.69	82.10	142.1	416.6	399.1	36.7	557.7	279.1	37.32	40.39	23.41	3.89	74.03	7.39		157.0	35.1		512.4	136.8		406.3	126.4		30.0	15.1		281.5	455.2		264.9	176.6		Not Found	High	High	Not Found	High	High	Not Found	High	High	Not Found	High	High	Not Found	High	High	Not Found	High	High	High	0.004114	0.02968	36
55500	False	High	[K].IAAGSADR.[F]	1xTMT6plex [N-Term]	0.0026299	0.000335601	1	4	3	PROTEINSEQ_32774	PROTEINSEQ_32774 [300-307]		0	989.55772	0.493	0.497	0.441	0.975	0.815						6.27	5.58	34.67	1.69	19.10	107.7	108.6	96.5	213.1	178.1	218.6	70.39	61.55	37.58	67.06	79.16	65.80		156.9	20.2		158.7	30.0		109.1	27.5		300.1	51.0		302.6	43.2		361.9	79.3		High	High	High	High	High	High	High	High	High	High	High	High	High	High	High	High	High	High	High	0.0002454	0.001896	48
55506	False	Medium	[R].LAAGVK.[F]	1xTMT6plex [K6]; 1xTMT6plex [N-Term]	0.354418	0.0373349	1	4	1	PROTEINSEQ_59793	PROTEINSEQ_59793 [509-514]		0	1016.68684																																														ExcludedByMethod	Medium	Not Found	Not Found	Medium	Not Found	Not Found	Medium	Not Found	Not Found	Medium	Not Found	Not Found	Medium	Not Found	Not Found	Medium	Not Found	Not Found	Medium	0.0259	0.2131	24
55511	False	Medium	[K].LAALCK.[K]	1xCarbamidomethyl [C5]; 1xTMT6plex [K6]; 1xTMT6plex [N-Term]	0.149046	0.017465	4	22	2	PROTEINSEQ_35473; PROTEINSEQ_35468; PROTEINSEQ_21550; PROTEINSEQ_15188	PROTEINSEQ_35473 [222-227]; PROTEINSEQ_35468 [222-227]; PROTEINSEQ_21550 [117-122]; PROTEINSEQ_15188 [156-161]		0	1133.71167	0.675	1.102	0.867	0.499	1.300						0.00	0.00	0.00	0.00	0.00	253.0	413.0	324.9	186.9	487.2	374.7									81.9			181.9			121.6			74.9			222.4			225.0	NotUnique	Medium	Not Found	Medium	Medium	Not Found	Medium	Medium	Not Found	Medium	Medium	Not Found	Medium	Medium	Not Found	Medium	Medium	Not Found	Medium	Medium	0.0123	0.09187	29
55512	False	High	[K].IAAIDSLNQYTR.[G]	1xTMT6plex [N-Term]	0.000129239	2.06754E-05	1	7	2	PROTEINSEQ_26831	PROTEINSEQ_26831 [88-99]		0	1593.87979																																														ExcludedByMethod	High	Not Found	Not Found	High	Not Found	Not Found	High	Not Found	High	High	Not Found	Not Found	High	Not Found	High	High	Not Found	Not Found	High	2.373E-05	9.744E-05	36
55540	False	High	[R].LAANPDPK.[K]	1xTMT6plex [K8]; 1xTMT6plex [N-Term]	0.0174701	0.00263762	1	8	2	PROTEINSEQ_1758	PROTEINSEQ_1758 [17-24]		0	1283.77236																																														ExcludedByMethod	High	Not Found	High	High	Not Found	High	High	Not Found	High	High	Not Found	High	High	Not Found	High	High	Not Found	High	High	0.00206	0.01167	20
55514	False	High	[R].LAALEEQRMEGK.[K]	1xOxidation [M9]; 1xTMT6plex [K12]; 1xTMT6plex [N-Term]	0.00909857	0.00147114	2	12	2	PROTEINSEQ_28959; PROTEINSEQ_28967	PROTEINSEQ_28959 [503-514]; PROTEINSEQ_28967 [496-507]		1	1849.02535																																														ExcludedByMethod	High	High	Not Found	High	High	Not Found	High	High	Not Found	High	High	Not Found	High	High	Not Found	High	High	Not Found	High	0.001182	0.006315	7
55518	False	Medium	[R].LAALGR.[Q]	1xTMT6plex [N-Term]	0.393232	0.0410053	1	2	1	PROTEINSEQ_20865	PROTEINSEQ_20865 [54-59]		0	829.54570																																														ExcludedByMethod	Not Found	Medium	Not Found	Not Found	Medium	Not Found	Not Found	Medium	Not Found	Not Found	Medium	Not Found	Not Found	Medium	Not Found	Not Found	Medium	Not Found	Medium	0.02845	0.2384	14
55519	False	High	[R].LAALLGPPER.[S]	1xTMT6plex [N-Term]	0.00409028	0.000558843	1	9	1	PROTEINSEQ_7296	PROTEINSEQ_7296 [62-71]		0	1265.77789																																														ExcludedByMethod	Not Found	High	Not Found	Not Found	High	Not Found	Not Found	High	Not Found	Not Found	High	Not Found	Not Found	High	Not Found	Not Found	High	Not Found	High	0.0004243	0.002932	24
55522	False	High	[R].LAALQGR.[VL]	1xTMT6plex [N-Term]	0.0214422	0.00299559	4	13	2	PROTEINSEQ_44730; PROTEINSEQ_42201; PROTEINSEQ_33851; PROTEINSEQ_44731	PROTEINSEQ_44730 [448-454]; PROTEINSEQ_42201 [237-243]; PROTEINSEQ_33851 [180-186]; PROTEINSEQ_44731 [448-454]		0	957.60428	0.951	1.572	3.505	0.283	0.840						0.00	0.00	0.00	0.00	0.00	181.8	300.6	670.2	54.1	160.7	191.2								153.3			275.6			577.4			45.5			145.0			191.2		NotUnique	Not Found	High	High	Not Found	High	High	Not Found	High	High	Not Found	High	High	Not Found	High	High	Not Found	High	High	High	0.002398	0.01415	19
55523	False	Medium	[R].LAAIQR.[Q]	1xTMT6plex [N-Term]	0.123021	0.01445	1	1	1	PROTEINSEQ_9439	PROTEINSEQ_9439 [504-509]		0	900.58282																																														ExcludedByMethod	Medium	Not Found	Not Found	Medium	Not Found	Not Found	Medium	Not Found	Not Found	Medium	Not Found	Not Found	Medium	Not Found	Not Found	Medium	Not Found	Not Found	Medium	0.01011	0.07632	26
55526	False	High	[R].LAALSDRETR.[L]	1xTMT6plex [N-Term]	0.0468703	0.00559859	1	5	1	PROTEINSEQ_7616	PROTEINSEQ_7616 [539-548]		1	1360.77459																																														ExcludedByMethod	Not Found	Not Found	High	Not Found	Not Found	High	Not Found	Not Found	High	Not Found	Not Found	High	Not Found	Not Found	High	Not Found	Not Found	High	High	0.004114	0.02965	13
55527	False	High	[R].LAALTAGDR.[V]	1xTMT6plex [N-Term]	0.0406839	0.00500638	1	2	1	PROTEINSEQ_5897	PROTEINSEQ_5897 [380-388]		0	1116.65744																																														ExcludedByMethod	Not Found	High	Not Found	Not Found	High	Not Found	Not Found	High	Not Found	Not Found	High	Not Found	Not Found	High	Not Found	Not Found	High	Not Found	High	0.003707	0.02599	22
55530	False	Medium	[K].LAAMASIR.[L]	1xOxidation [M4]; 1xTMT6plex [N-Term]	0.0856779	0.0100849	2	3	3	PROTEINSEQ_54176; PROTEINSEQ_46185	PROTEINSEQ_54176 [31-38]; PROTEINSEQ_46185 [7-14]		0	1077.62878																																														ExcludedByMethod	Medium	Medium	High	Medium	Medium	High	Medium	Medium	High	Medium	Medium	High	Medium	Medium	High	Medium	Medium	High	High	0.007052	0.05356	15
55532	False	High	[R].LAAMLR.[Q]	1xTMT6plex [N-Term]	0.0392027	0.00475827	1	9	1	PROTEINSEQ_21195	PROTEINSEQ_21195 [741-746]		0	903.56472																																														ExcludedByMethod	Not Found	Not Found	High	Not Found	Not Found	High	Not Found	Not Found	High	Not Found	Not Found	High	Not Found	Not Found	High	Not Found	Not Found	High	High	0.003571	0.02505	25
55534	False	High	[K].LAAMPDHTDVSLSPEER.[V]	1xTMT6plex [N-Term]	9.66946E-06	2.06754E-05	1	9	1	PROTEINSEQ_19297	PROTEINSEQ_19297 [13-29]		0	2097.04838	2.288	4.319	1.861	2.515	1.052						0.00	0.00	0.00	0.00	0.00	45.5	85.9	37.0	50.1	20.9	19.9								38.4			78.8			31.9			42.1			18.9			19.9			Not Found	High	Not Found	Not Found	High	Not Found	Not Found	High	Not Found	Not Found	High	Not Found	Not Found	High	Not Found	Not Found	High	Not Found	High	2.373E-05	7.524E-06	27
55535	False	High	[K].LAAMPDHTDVSLSPEER.[V]	1xOxidation [M4]; 1xTMT6plex [N-Term]	2.15921E-05	2.06754E-05	1	9	1	PROTEINSEQ_19297	PROTEINSEQ_19297 [13-29]		0	2113.04330																																														ExcludedByMethod	Not Found	High	Not Found	Not Found	High	Not Found	Not Found	High	Not Found	Not Found	High	Not Found	Not Found	High	Not Found	Not Found	High	Not Found	High	2.373E-05	1.67E-05	33
55515	False	High	[R].LAALEQNVER.[R]	1xTMT6plex [N-Term]	0.0001224	2.06754E-05	1	2	2	PROTEINSEQ_23758	PROTEINSEQ_23758 [1590-1599]		0	1371.77934	0.589	0.673	1.005	0.817	1.111						0.00	0.00	0.00	0.00	0.00	26.3	30.1	44.9	36.5	49.6	44.7								22.2			27.6			38.7			30.7			44.8			44.7			High	High	Not Found	High	High	Not Found	High	High	Not Found	High	High	Not Found	High	High	Not Found	High	High	Not Found	High	2.373E-05	9.251E-05	57
55609	False	High	[K].LACTSCTFVTSVGDAMAK.[H]	2xCarbamidomethyl [C3; C6]; 1xOxidation [M16]; 1xTMT6plex [K18]; 1xTMT6plex [N-Term]	1.57867E-05	2.06754E-05	1	3	1	PROTEINSEQ_5702	PROTEINSEQ_5702 [815-832]		0	2393.19151																																														ExcludedByMethod	High	Not Found	Not Found	High	Not Found	Not Found	High	Not Found	Not Found	High	Not Found	Not Found	High	Not Found	Not Found	High	Not Found	Not Found	High	2.373E-05	1.223E-05	31
55611	False	High	[K].IADAIENK.[T]	1xTMT6plex [K8]; 1xTMT6plex [N-Term]	0.00707813	0.00121863	1	3	1	PROTEINSEQ_40201	PROTEINSEQ_40201 [470-477]		0	1331.79349	0.947	0.480	0.688	0.942	0.906						0.00	0.00	0.00	0.00	0.00	216.4	109.7	157.3	215.2	207.1	228.5								182.5			100.6			135.5			181.0			186.9			228.5			Not Found	High	Not Found	Not Found	High	Not Found	Not Found	High	Not Found	Not Found	High	Not Found	Not Found	High	Not Found	Not Found	High	Not Found	High	0.0009331	0.004958	33
55615	False	Medium	[R].IADDADPR.[V]	1xTMT6plex [N-Term]	0.178987	0.0205186	3	13	1	PROTEINSEQ_5508; PROTEINSEQ_5502; PROTEINSEQ_5504	PROTEINSEQ_5508 [478-485]; PROTEINSEQ_5502 [478-485]; PROTEINSEQ_5504 [478-485]		0	1101.57377																																														ExcludedByMethod	Medium	Not Found	Not Found	Medium	Not Found	Not Found	Medium	Not Found	Not Found	Medium	Not Found	Not Found	Medium	Not Found	Not Found	Medium	Not Found	Not Found	Medium	0.01441	0.1092	27
55666	False	Medium	[K].LADIVK.[I]	1xTMT6plex [K6]; 1xTMT6plex [N-Term]	0.240217	0.0262777	1	3	2	PROTEINSEQ_32076	PROTEINSEQ_32076 [280-285]		0	1116.73927	0.913	1.078	1.282	0.736	1.055						0.00	0.00	0.00	0.00	0.00	436.6	515.6	613.1	352.0	504.8	478.3								368.2			472.7			528.2			296.1			455.6			478.3			Medium	Medium	Not Found	Medium	Medium	Not Found	Medium	Medium	Not Found	Medium	Medium	Not Found	Medium	Medium	Not Found	Medium	Medium	Not Found	Medium	0.01856	0.1448	10
55667	False	Medium	[R].LADIVVPR.[G]	1xTMT6plex [N-Term]	0.245218	0.0268334	1	8	1	PROTEINSEQ_3028	PROTEINSEQ_3028 [274-281]		0	1111.70366																																														ExcludedByMethod	Not Found	Not Found	Medium	Not Found	Not Found	Medium	Not Found	Not Found	Medium	Not Found	Not Found	Medium	Not Found	Not Found	Medium	Not Found	Not Found	Medium	Medium	0.01894	0.1477	14
55668	False	High	[R].LADLYEPR.[G]	1xTMT6plex [N-Term]	0.00339069	0.000484522	1	1	3	PROTEINSEQ_990	PROTEINSEQ_990 [275-282]		0	1205.67275	0.030	0.013	0.017	5.085	0.017						138.88	36.04	78.78	5.60	83.76	4.6	3.1	5.2	761.2	5.5	149.7	76.39			37.19		32.17		2.1	2.7		2.8			4.5			838.1	233.0		5.0			188.7	71.3		High	High	High	High	High	Not Found	High	High	Not Found	High	High	High	Not Found	High	Not Found	High	High	High	High	0.0003545	0.002441	54
55669	False	High	[K].LADMALALESAR.[L]	1xTMT6plex [N-Term]	3.34278E-06	2.06754E-05	2	5	2	PROTEINSEQ_1017; PROTEINSEQ_1019	PROTEINSEQ_1017 [314-325]; PROTEINSEQ_1019 [314-325]		0	1489.82458																																														ExcludedByMethod	High	High	Not Found	High	High	Not Found	High	High	Not Found	High	High	Not Found	High	High	Not Found	High	High	Not Found	High	2.373E-05	2.651E-06	50
55670	False	High	[K].LADMALALESAR.[L]	1xOxidation [M4]; 1xTMT6plex [N-Term]	6.37178E-05	2.06754E-05	2	5	4	PROTEINSEQ_1017; PROTEINSEQ_1019	PROTEINSEQ_1017 [314-325]; PROTEINSEQ_1019 [314-325]		0	1505.81949	0.649	0.419	0.296	1.795	0.828						0.00	0.00	0.00	0.00	0.00	237.2	153.0	108.3	656.0	302.7	365.5								200.0			140.3			93.3			551.8			273.2			365.5		NotUnique	High	High	High	High	High	High	High	High	High	High	High	High	High	High	High	High	High	High	High	2.373E-05	4.856E-05	64
55673	False	High	[K].IADMGFAR.[L]	1xTMT6plex [N-Term]	0.0229606	0.00305568	1	9	2	PROTEINSEQ_20383	PROTEINSEQ_20383 [171-178]		0	1109.59748																																														ExcludedByMethod	High	High	Not Found	High	High	Not Found	High	High	Not Found	High	High	Not Found	High	High	Not Found	High	High	Not Found	High	0.002453	0.01506	38
55674	False	High	[K].IADMGHLK.[Y]	1xTMT6plex [K8]; 1xTMT6plex [N-Term]	0.00129802	0.000148268	1	4	1	PROTEINSEQ_26548	PROTEINSEQ_26548 [241-248]		0	1342.79171	2.818	3.269	2.626	1.393	1.488						0.00	0.00	0.00	0.00	0.00	925.8	1073.8	862.5	457.7	488.7	328.5								780.8			984.5			743.1			385.0			441.0			328.5			Not Found	High	Not Found	Not Found	High	Not Found	Not Found	High	Not Found	Not Found	High	Not Found	Not Found	High	Not Found	Not Found	High	Not Found	High	0.0001123	0.000948	28
55677	False	High	[K].LADMGIAIR.[V]	1xOxidation [M4]; 1xTMT6plex [N-Term]	6.68256E-05	2.06754E-05	2	4	4	PROTEINSEQ_53733; PROTEINSEQ_53968	PROTEINSEQ_53733 [452-460]; PROTEINSEQ_53968 [452-460]		0	1204.69211																																														ExcludedByMethod	High	High	High	High	High	High	High	High	High	High	High	High	High	High	High	High	High	High	High	2.373E-05	5.087E-05	54
55678	False	High	[R].LADMHSTEISLQQR.[L]	1xTMT6plex [N-Term]	0.000166171	2.06754E-05	2	10	1	PROTEINSEQ_42423; PROTEINSEQ_44972	PROTEINSEQ_42423 [1092-1105]; PROTEINSEQ_44972 [1101-1114]		0	1857.96901	2.270	2.540	1.898	3.018	1.608						0.00	0.00	0.00	0.00	0.00	220.9	247.2	184.7	293.7	156.5	97.3								186.3			226.6			159.1			247.0			141.2			97.3		NotUnique	Not Found	High	Not Found	Not Found	High	Not Found	Not Found	High	Not Found	Not Found	High	Not Found	Not Found	High	Not Found	Not Found	High	Not Found	High	2.373E-05	0.0001248	23
55681	False	High	[K].LADMNQEYQLPLSK.[I]	1xOxidation [M4]; 1xTMT6plex [K14]; 1xTMT6plex [N-Term]	0.00352521	0.000484522	1	3	1	PROTEINSEQ_24950	PROTEINSEQ_24950 [1546-1559]		0	2124.14111																																														ExcludedByMethod	Not Found	High	Not Found	Not Found	High	Not Found	Not Found	High	Not Found	Not Found	High	Not Found	Not Found	High	Not Found	Not Found	High	Not Found	High	0.0003545	0.002537	6
55664	False	High	[R].LADLVER.[D]	1xTMT6plex [N-Term]	0.0128941	0.00197957	2	2	1	PROTEINSEQ_38815; PROTEINSEQ_38814	PROTEINSEQ_38815 [108-114]; PROTEINSEQ_38814 [108-114]		0	1044.62508																																														ExcludedByMethod	Not Found	Not Found	High	Not Found	Not Found	High	Not Found	Not Found	High	Not Found	Not Found	High	Not Found	Not Found	High	Not Found	Not Found	High	High	0.001567	0.008792	29
55685	False	High	[K].IADPFVLSR.[H]	1xTMT6plex [N-Term]	0.0101173	0.0015794	1	4	2	PROTEINSEQ_17422	PROTEINSEQ_17422 [699-707]		0	1246.73569	1.134	0.505	0.765	1.024	0.520						0.00	0.00	0.00	0.00	0.00	152.5	68.0	102.8	137.8	69.9	134.5								128.6			62.3			88.6			115.9			63.1			134.5			Not Found	High	High	Not Found	High	High	Not Found	High	High	Not Found	High	High	Not Found	High	High	Not Found	High	High	High	0.001268	0.00696	40
55689	False	High	[K].LADQFLEEQK.[Q]	1xTMT6plex [K10]; 1xTMT6plex [N-Term]	2.57728E-05	2.06754E-05	1	1	1	PROTEINSEQ_59232	PROTEINSEQ_59232 [183-192]		0	1678.94161																																														NoQuanValues	Not Found	Not Found	Not Found	Not Found	Not Found	Not Found	Not Found	High	Not Found	Not Found	Not Found	Not Found	Not Found	Not Found	Not Found	Not Found	High	Not Found	High	2.373E-05	1.983E-05	48
55690	False	High	[K].LADQFLQEQK.[Q]	1xTMT6plex [K10]; 1xTMT6plex [N-Term]	1.93638E-05	2.06754E-05	1	3	1	PROTEINSEQ_59229	PROTEINSEQ_59229 [183-192]		0	1677.95759																																														NoQuanValues	High	Not Found	Not Found	High	Not Found	Not Found	Not Found	Not Found	Not Found	High	Not Found	Not Found	High	Not Found	Not Found	High	Not Found	Not Found	High	2.373E-05	1.498E-05	46
55692	False	High	[K].LADQSGLDVIR.[I]	1xTMT6plex [N-Term]	1.78671E-06	2.06754E-05	1	2	4	PROTEINSEQ_56229	PROTEINSEQ_56229 [104-114]		0	1415.80556	0.958	0.834	0.690	0.435	0.963						0.55	55.34	53.59	199.14	33.91	137.0	119.2	98.6	62.2	137.7	142.9	60.78	13.85	15.40	129.64	32.85	61.21		182.9	28.0		120.6	47.6		94.8	33.1		251.1	5.2		157.4	49.6		227.2	54.0		Not Found	High	High	Not Found	High	High	Not Found	High	High	Not Found	High	High	Not Found	High	High	Not Found	High	High	High	2.373E-05	1.427E-06	80
55693	False	High	[K].IADREDEYK.[K]	1xTMT6plex [K9]; 1xTMT6plex [N-Term]	0.00860032	0.00136	1	7	3	PROTEINSEQ_9056	PROTEINSEQ_9056 [112-120]		1	1596.86336	0.791	1.718	1.483	1.062	1.550						0.00	0.00	0.00	0.00	0.00	194.3	422.1	364.4	260.8	380.7	245.7									62.9			185.9			136.4			104.5			173.8			147.5		High	High	High	High	High	High	High	High	High	High	High	High	High	High	High	High	High	High	High	0.001101	0.005972	33
55694	False	High	[R].IADRGAEYVSAR.[E]	1xTMT6plex [N-Term]	3.6718E-05	2.06754E-05	1	4	3	PROTEINSEQ_9056	PROTEINSEQ_9056 [1042-1053]		1	1536.83317	1.039	0.642	0.859	0.907	0.298						50.54	7.17	14.81	19.99	68.42	185.1	114.4	153.0	161.7	53.0	178.2	13.36	39.66	19.69	14.85	84.23	33.29		171.6	54.5		78.6	67.2		114.6	65.9		122.4	72.0		24.1	48.1		140.2	136.0		High	High	High	High	High	High	High	High	High	High	High	High	High	High	High	High	High	High	High	2.373E-05	2.816E-05	37
55695	False	High	[R].IADRVYDIPR.[N]	1xTMT6plex [N-Term]	0.00495953	0.000671089	1	3	1	PROTEINSEQ_38930	PROTEINSEQ_38930 [79-88]		1	1446.82663	0.676	0.768	0.785	1.562	0.844						0.00	0.00	0.00	0.00	0.00	48.0	54.5	55.7	110.9	59.9	71.0								40.5			50.0			48.0			93.3			54.1			71.0			Not Found	High	Not Found	Not Found	High	Not Found	Not Found	High	Not Found	Not Found	High	Not Found	Not Found	High	Not Found	Not Found	High	Not Found	High	0.0005393	0.003517	27
55697	False	High	[R].IADSFQVIK.[N]	1xTMT6plex [K9]; 1xTMT6plex [N-Term]	0.000104685	2.06754E-05	1	5	1	PROTEINSEQ_42038	PROTEINSEQ_42038 [482-490]		0	1478.89829																																														NoQuanValues	Not Found	High	Not Found	Not Found	High	Not Found	Not Found	High	Not Found	Not Found	High	Not Found	Not Found	High	Not Found	Not Found	High	Not Found	High	2.373E-05	7.935E-05	33
55700	False	High	[R].LADSSDLPVPR.[T]	1xTMT6plex [N-Term]	0.00677225	0.00111742	1	7	3	PROTEINSEQ_38043	PROTEINSEQ_38043 [1259-1269]		0	1398.77901																																														ExcludedByMethod	High	Medium	High	High	Medium	High	High	Medium	High	High	Medium	High	High	Medium	High	High	Medium	High	High	0.0008172	0.00476	24
55702	False	High	[R].LADVFNQR.[C]	1xTMT6plex [N-Term]	0.00254525	0.000309077	1	1	2	PROTEINSEQ_28497	PROTEINSEQ_28497 [207-214]		0	1191.66834	0.774	1.133	0.896	0.568	0.897						0.00	0.00	0.00	0.00	0.00	102.5	150.0	118.6	75.1	118.8	132.4								86.4			137.5			102.2			63.2			107.2			132.4			High	High	Not Found	High	High	Not Found	High	High	Not Found	High	High	Not Found	High	High	Not Found	High	High	Not Found	High	0.0002151	0.001843	36
55707	False	High	[K].IADVVLLQK.[L]	1xTMT6plex [K9]; 1xTMT6plex [N-Term]	0.0335711	0.00404382	1	2	1	PROTEINSEQ_50461	PROTEINSEQ_50461 [84-92]		0	1456.95032																																														NoQuanValues	High	Not Found	Not Found	High	Not Found	Not Found	High	Not Found	Not Found	Not Found	Not Found	Not Found	High	Not Found	Not Found	High	Not Found	Not Found	High	0.003135	0.02161	34
55688	False	High	[K].LADPVTPVETILQR.[C]	1xTMT6plex [N-Term]	7.99113E-06	2.06754E-05	1	2	1	PROTEINSEQ_40201	PROTEINSEQ_40201 [328-341]		0	1781.03702	1.095	0.092	1.037	1.270	1.244						0.00	0.00	0.00	0.00	0.00	54.5	4.6	51.7	63.3	61.9	49.8								46.0			4.2			44.5			53.2			55.9			49.8			Not Found	High	Not Found	Not Found	High	Not Found	Not Found	High	Not Found	Not Found	High	Not Found	Not Found	High	Not Found	Not Found	High	Not Found	High	2.373E-05	6.27E-06	29
55663	False	High	[R].LADLTGPIIPK.[C]	1xTMT6plex [K11]; 1xTMT6plex [N-Term]	0.0149628	0.00241908	1	4	1	PROTEINSEQ_55948	PROTEINSEQ_55948 [344-354]		0	1596.01365																																														ExcludedByMethod	Not Found	High	Not Found	Not Found	High	Not Found	Not Found	High	Not Found	Not Found	High	Not Found	Not Found	High	Not Found	Not Found	High	Not Found	High	0.001907	0.01011	16
55662	False	High	[K].LADISINYVNER.[K]	1xTMT6plex [N-Term]	0.00380991	0.000533452	1	8	1	PROTEINSEQ_28950	PROTEINSEQ_28950 [597-608]		0	1635.89035																																														ExcludedByMethod	Not Found	Not Found	High	Not Found	Not Found	High	Not Found	Not Found	High	Not Found	Not Found	High	Not Found	Not Found	High	Not Found	Not Found	High	High	0.0003829	0.002726	25
55661	False	High	[R].LADLQVPR.[S]	1xTMT6plex [N-Term]	0.0116746	0.00175712	1	7	1	PROTEINSEQ_46156	PROTEINSEQ_46156 [355-362]		0	1140.69382																																														ExcludedByMethod	High	Not Found	Not Found	High	Not Found	Not Found	High	Not Found	Not Found	High	Not Found	Not Found	High	Not Found	Not Found	High	Not Found	Not Found	High	0.001432	0.007991	29
55617	False	High	[R].LADDLNEK.[I]	1xTMT6plex [K8]; 1xTMT6plex [N-Term]	0.0529592	0.00609281	1	8	1	PROTEINSEQ_57115	PROTEINSEQ_57115 [101-108]		0	1375.78332																																														ExcludedByMethod	Not Found	High	Not Found	Not Found	High	Not Found	Not Found	High	Not Found	Not Found	High	Not Found	Not Found	High	Not Found	Not Found	High	Not Found	High	0.004461	0.03355	20
55618	False	High	[R].LADDLSNAAR.[E]	1xTMT6plex [N-Term]	0.0110391	0.0016821	2	10	1	PROTEINSEQ_21026; PROTEINSEQ_21025	PROTEINSEQ_21026 [302-311]; PROTEINSEQ_21025 [302-311]		0	1274.69019																																														ExcludedByMethod	High	Not Found	Not Found	High	Not Found	Not Found	High	Not Found	Not Found	High	Not Found	Not Found	High	Not Found	Not Found	High	Not Found	Not Found	High	0.001318	0.007582	9
55620	False	High	[R].LADDSEPTVR.[A]	1xTMT6plex [N-Term]	0.000468409	6.082E-05	1	5	1	PROTEINSEQ_5450	PROTEINSEQ_5450 [94-103]		0	1331.70043	1.290	1.052	0.910	1.027	0.976						0.00	0.00	0.00	0.00	0.00	124.2	101.3	87.6	98.8	94.0	96.3									40.2			44.6			32.8			39.6			42.9			57.8		Not Found	Not Found	High	Not Found	Not Found	High	Not Found	Not Found	High	Not Found	Not Found	High	Not Found	Not Found	High	Not Found	Not Found	High	High	4.686E-05	0.0003493	51
55622	False	High	[R].IADEDRGNWR.[H]	1xTMT6plex [N-Term]	0.0813225	0.0097086	1	7	1	PROTEINSEQ_42514	PROTEINSEQ_42514 [1001-1010]		1	1460.74436	1.604	1.899	1.660	0.289	0.329						0.00	0.00	0.00	0.00	0.00	530.7	628.4	549.3	95.6	108.9	330.9									171.8			276.8			205.6			38.3			49.7			198.7		Not Found	Not Found	High	Not Found	Not Found	High	Not Found	Not Found	High	Not Found	Not Found	High	Not Found	Not Found	High	Not Found	Not Found	High	High	0.006795	0.05089	13
55623	False	High	[R].IADEDRGSWR.[H]	1xTMT6plex [N-Term]	0.0448989	0.00536259	1	4	2	PROTEINSEQ_42510	PROTEINSEQ_42510 [1001-1010]		1	1433.73346	0.033	0.031	0.059	1.804	1.256						0.00	0.00	0.00	0.00	0.00	6.6	6.3	12.0	367.0	255.5	203.4								5.6			5.8			10.3			308.7			230.6			203.4			High	High	Not Found	High	High	Not Found	High	High	Not Found	High	High	Not Found	High	High	Not Found	High	High	Not Found	High	0.003949	0.0285	20
55624	False	High	[K].IADELGNR.[T]	1xTMT6plex [N-Term]	0.00309582	0.000437032	1	3	3	PROTEINSEQ_3875	PROTEINSEQ_3875 [683-690]		0	1116.62105	1.145	1.383	1.148	0.473	1.428						0.00	0.00	0.00	0.00	0.00	383.5	463.2	384.3	158.2	478.2	334.9								323.4			424.7			331.1			133.1			431.6			334.9			High	High	Medium	High	High	Medium	High	High	Medium	High	High	Medium	High	High	Medium	High	High	Medium	High	0.0003149	0.002226	32
55626	False	Medium	[R].LADFAK.[E]	1xTMT6plex [K6]; 1xTMT6plex [N-Term]	0.210901	0.0235862	3	13	2	PROTEINSEQ_1951; PROTEINSEQ_1958; PROTEINSEQ_4328	PROTEINSEQ_1951 [142-147]; PROTEINSEQ_1958 [142-147]; PROTEINSEQ_4328 [142-147]		0	1122.69232	0.961	0.364	0.970	1.681	1.378						0.00	0.00	0.00	0.00	0.00	261.0	98.8	263.4	456.7	374.4	271.6									84.5			43.5			98.6			183.0			170.9			163.1	NotUnique	Medium	Not Found	Medium	Medium	Not Found	Medium	Medium	Not Found	Medium	Medium	Not Found	Medium	Medium	Not Found	Medium	Medium	Not Found	Medium	Medium	0.01664	0.128	25
55631	False	High	[K].IADFGLCK.[E]	1xCarbamidomethyl [C7]; 1xTMT6plex [K8]; 1xTMT6plex [N-Term]	0.00169247	0.00023703	3	32	2	PROTEINSEQ_5920; PROTEINSEQ_21713; PROTEINSEQ_13475	PROTEINSEQ_5920 [762-769]; PROTEINSEQ_21713 [700-707]; PROTEINSEQ_13475 [798-805]		0	1381.79138	0.919	1.604	1.254	0.398	0.934						0.00	0.00	0.00	0.00	0.00	21.7	37.8	29.6	9.4	22.1	23.6								18.3			34.7			25.5			7.9			19.9			23.6		NotUnique	High	High	Not Found	High	High	Not Found	High	High	Not Found	High	High	Not Found	High	High	Not Found	High	High	Not Found	High	0.0001612	0.001231	31
55632	False	High	[K].IADFGLSK.[WI]	1xTMT6plex [K8]; 1xTMT6plex [N-Term]	0.00980668	0.00157085	2	12	1	PROTEINSEQ_40886; PROTEINSEQ_37795	PROTEINSEQ_40886 [162-169]; PROTEINSEQ_37795 [183-190]		0	1308.79276																																														ExcludedByMethod	High	Not Found	Not Found	High	Not Found	Not Found	High	Not Found	Not Found	High	Not Found	Not Found	High	Not Found	Not Found	High	Not Found	Not Found	High	0.001257	0.006765	29
55633	False	High	[K].IADFGLSR.[G]	1xTMT6plex [N-Term]	0.0387206	0.0047462	1	5	5	PROTEINSEQ_61130	PROTEINSEQ_61130 [995-1002]		0	1107.63597																																														ExcludedByMethod	Medium	Medium	Medium	Medium	Medium	Medium	Medium	Medium	Medium	Medium	Medium	High	Medium	Medium	High	Medium	Medium	High	High	0.003555	0.02475	15
55634	False	High	[K].IADFGMCK.[E]	1xCarbamidomethyl [C7]; 1xTMT6plex [K8]; 1xTMT6plex [N-Term]	0.00220322	0.000309077	5	13	1	PROTEINSEQ_5480; PROTEINSEQ_5478; PROTEINSEQ_55521; PROTEINSEQ_10764; PROTEINSEQ_5743	PROTEINSEQ_5480 [482-489]; PROTEINSEQ_5478 [482-489]; PROTEINSEQ_55521 [374-381]; PROTEINSEQ_10764 [489-496]; PROTEINSEQ_5743 [479-486]		0	1399.74780																																														ExcludedByMethod	Not Found	Not Found	High	Not Found	Not Found	High	Not Found	Not Found	High	Not Found	Not Found	High	Not Found	Not Found	High	Not Found	Not Found	High	High	0.0002151	0.001593	28
55635	False	High	[K].IADFGMCK.[E]	1xCarbamidomethyl [C7]; 1xOxidation [M6]; 1xTMT6plex [K8]; 1xTMT6plex [N-Term]	0.0271654	0.00334445	5	13	6	PROTEINSEQ_5480; PROTEINSEQ_5478; PROTEINSEQ_55521; PROTEINSEQ_10764; PROTEINSEQ_5743	PROTEINSEQ_5480 [482-489]; PROTEINSEQ_5478 [482-489]; PROTEINSEQ_55521 [374-381]; PROTEINSEQ_10764 [489-496]; PROTEINSEQ_5743 [479-486]		0	1415.74271																																														ExcludedByMethod	High	High	Medium	High	High	Medium	High	High	Medium	High	High	Medium	High	High	Medium	High	High	Medium	High	0.002673	0.01765	32
55636	False	High	[R].LADFGSCLK.[ML]	1xCarbamidomethyl [C7]; 1xTMT6plex [K9]; 1xTMT6plex [N-Term]	0.038008	0.00469874	1	4	2	PROTEINSEQ_49490	PROTEINSEQ_49490 [216-224]		0	1468.82341	1.200	1.748	1.880	0.216	0.862						0.00	0.00	0.00	0.00	0.00	20.5	29.9	32.2	3.7	14.7	17.1								17.3			27.4			27.7			3.1			13.3			17.1			High	Medium	Not Found	High	Medium	Not Found	High	Medium	Not Found	High	Medium	Not Found	High	Medium	Not Found	High	Medium	Not Found	High	0.003515	0.0243	29
55637	False	High	[K].LADFGTCMK.[M]	1xCarbamidomethyl [C7]; 1xTMT6plex [K9]; 1xTMT6plex [N-Term]	0.0148704	0.00233355	3	44	2	PROTEINSEQ_53751; PROTEINSEQ_53760; PROTEINSEQ_54971	PROTEINSEQ_53751 [230-238]; PROTEINSEQ_53760 [230-238]; PROTEINSEQ_54971 [214-222]		0	1500.79548																																														ExcludedByMethod	High	High	Not Found	High	High	Not Found	High	High	Not Found	High	High	Not Found	High	High	Not Found	High	High	Not Found	High	0.001868	0.01006	16
55638	False	Medium	[K].LADFGTCMK.[M]	1xCarbamidomethyl [C7]; 1xOxidation [M8]; 1xTMT6plex [K9]; 1xTMT6plex [N-Term]	0.143476	0.0167437	3	44	1	PROTEINSEQ_53751; PROTEINSEQ_53760; PROTEINSEQ_54971	PROTEINSEQ_53751 [230-238]; PROTEINSEQ_53760 [230-238]; PROTEINSEQ_54971 [214-222]		0	1516.79039																																														ExcludedByMethod	Not Found	Medium	Not Found	Not Found	Medium	Not Found	Not Found	Medium	Not Found	Not Found	Medium	Not Found	Not Found	Medium	Not Found	Not Found	Medium	Not Found	Medium	0.0117	0.08819	2
55639	False	High	[K].LADFGVAAK.[I]	1xTMT6plex [K9]; 1xTMT6plex [N-Term]	0.0370776	0.00453896	1	1	1	PROTEINSEQ_20837	PROTEINSEQ_20837 [156-164]		0	1349.81931																																														ExcludedByMethod	Not Found	Not Found	High	Not Found	Not Found	High	Not Found	Not Found	High	Not Found	Not Found	High	Not Found	Not Found	High	Not Found	Not Found	High	High	0.003404	0.02372	34
55643	False	High	[R].LADGGATNQGR.[V]	1xTMT6plex [N-Term]	0.00123071	0.000148268	1	4	4	PROTEINSEQ_57434	PROTEINSEQ_57434 [26-36]		0	1288.68069	0.828	1.272	0.128	0.829	0.970						0.00	0.00	0.00	0.00	0.00	319.8	491.6	49.6	320.4	374.9	386.4								269.7			450.7			42.7			269.5			338.3			386.4			High	High	High	High	High	High	High	High	High	High	High	High	High	High	High	High	High	High	High	0.0001123	0.0009035	59
55646	False	Medium	[K].IADGSVK.[R]	1xTMT6plex [K7]; 1xTMT6plex [N-Term]	0.151492	0.0176688	1	2	2	PROTEINSEQ_19685	PROTEINSEQ_19685 [69-75]		0	1147.70869																																														ExcludedByMethod	Medium	Not Found	Medium	Medium	Not Found	Medium	Medium	Not Found	Medium	Medium	Not Found	Medium	Medium	Not Found	Medium	Medium	Not Found	Medium	Medium	0.01243	0.09294	30
55647	False	High	[R].IADGYEQAAR.[V]	1xTMT6plex [N-Term]	1.48485E-05	2.06754E-05	1	7	3	PROTEINSEQ_13429	PROTEINSEQ_13429 [133-142]		0	1322.69019	0.943	1.325	1.307	0.948	1.460						20.83	32.69	36.94	10.63	19.75	370.5	520.6	513.4	372.5	573.9	393.0	64.71	55.60	52.23	72.11	91.25	79.33		190.6	196.6		315.0	347.4		300.2	283.2		178.5	262.0		240.5	564.1		208.4	444.9		Not Found	High	High	Not Found	High	High	Not Found	High	High	Not Found	High	High	Not Found	High	High	Not Found	High	High	High	2.373E-05	1.154E-05	77
55648	False	Medium	[K].LADGYK.[H]	1xTMT6plex [K6]; 1xTMT6plex [N-Term]	0.343062	0.0362284	1	1	1	PROTEINSEQ_46061	PROTEINSEQ_46061 [180-185]		0	1124.67158																																														ExcludedByMethod	Not Found	Medium	Not Found	Not Found	Medium	Not Found	Not Found	Medium	Not Found	Not Found	Medium	Not Found	Not Found	Medium	Not Found	Not Found	Medium	Not Found	Medium	0.02518	0.2064	24
55654	False	Medium	[R].LADIEQSTGIR.[L]	1xTMT6plex [N-Term]	0.302891	0.0324998	1	5	1	PROTEINSEQ_52937	PROTEINSEQ_52937 [1192-1202]		0	1431.80047																																														ExcludedByMethod	Not Found	Not Found	Medium	Not Found	Not Found	Not Found	Not Found	Not Found	Medium	Not Found	Not Found	Medium	Not Found	Not Found	Medium	Not Found	Not Found	Not Found	Medium	0.02273	0.1817	6
55655	False	High	[K].IADLGLASFK.[M]	1xTMT6plex [K10]; 1xTMT6plex [N-Term]	0.0552582	0.0063426	1	3	1	PROTEINSEQ_46154	PROTEINSEQ_46154 [154-163]		0	1492.91394																																														ExcludedByMethod	Not Found	Not Found	High	Not Found	Not Found	High	Not Found	Not Found	High	Not Found	Not Found	High	Not Found	Not Found	Not Found	Not Found	Not Found	High	High	0.004605	0.03485	4
55660	False	Medium	[K].LADIQIEQLNR.[T]	1xTMT6plex [N-Term]	0.130722	0.0153163	1	1	1	PROTEINSEQ_3156	PROTEINSEQ_3156 [29-39]		0	1541.88487																																														ExcludedByMethod	Not Found	Medium	Not Found	Not Found	Medium	Not Found	Not Found	Medium	Not Found	Not Found	Medium	Not Found	Not Found	Medium	Not Found	Not Found	Medium	Not Found	Medium	0.01074	0.08081	12
55710	False	Medium	[R].IADYVPGVK.[K]	1xTMT6plex [K9]; 1xTMT6plex [N-Term]	0.344671	0.0363714	2	2	2	PROTEINSEQ_59927; PROTEINSEQ_59926	PROTEINSEQ_59927 [349-357]; PROTEINSEQ_59926 [349-357]		0	1419.86117																																														ExcludedByMethod	Medium	Medium	Not Found	Medium	Medium	Not Found	Medium	Medium	Not Found	Medium	Medium	Not Found	Medium	Medium	Not Found	Medium	Medium	Not Found	Medium	0.02532	0.2076	14
55942	False	High	[K].LAFLHEK.[V]	1xTMT6plex [K7]; 1xTMT6plex [N-Term]	0.0065202	0.00104759	2	2	1	PROTEINSEQ_4134; PROTEINSEQ_4133	PROTEINSEQ_4134 [752-758]; PROTEINSEQ_4133 [752-758]		0	1315.81383	1.013	1.021	1.302	1.029	0.430						0.00	0.00	0.00	0.00	0.00	289.1	291.3	371.6	293.5	122.8	285.3								243.8			267.1			320.1			246.9			110.8			285.3		NotUnique	Not Found	High	Not Found	Not Found	High	Not Found	Not Found	High	Not Found	Not Found	High	Not Found	Not Found	High	Not Found	Not Found	High	Not Found	High	0.0007932	0.004601	26
55943	False	High	[R].IAFLQGER.[K]	1xTMT6plex [N-Term]	0.0719067	0.00829996	1	6	1	PROTEINSEQ_17502	PROTEINSEQ_17502 [97-104]		0	1162.67817																																														ExcludedByMethod	Not Found	High	Not Found	Not Found	High	Not Found	Not Found	High	Not Found	Not Found	High	Not Found	Not Found	High	Not Found	Not Found	High	Not Found	High	0.005838	0.04524	14
55945	False	Medium	[R].IAFNREQR.[M]	1xTMT6plex [N-Term]	0.37439	0.0393162	1	37	1	PROTEINSEQ_6072	PROTEINSEQ_6072 [162-169]		1	1262.71668	2.056	0.880	1.944	1.046	0.180						0.00	0.00	0.00	0.00	0.00	112.6	48.2	106.6	57.3	9.9	54.8								95.0			44.2			91.8			48.2			8.9			54.8			Not Found	Medium	Not Found	Not Found	Medium	Not Found	Not Found	Medium	Not Found	Not Found	Medium	Not Found	Not Found	Medium	Not Found	Not Found	Medium	Not Found	Medium	0.02733	0.2266	18
56297	False	Medium	[K].LAPNQTK.[E]	1xTMT6plex [K7]; 1xTMT6plex [N-Term]	0.209797	0.0233954	1	2	3	PROTEINSEQ_58134	PROTEINSEQ_58134 [355-361]		0	1229.76179																																														ExcludedByMethod	Not Found	Medium	Medium	Not Found	Medium	Medium	Not Found	Medium	Medium	Not Found	Medium	Medium	Not Found	Medium	Medium	Not Found	Medium	Medium	Medium	0.01654	0.1271	28
56301	False	High	[K].IAPPETPDSK.[V]	1xTMT6plex [K10]; 1xTMT6plex [N-Term]	0.0141511	0.00221836	1	1	2	PROTEINSEQ_41219	PROTEINSEQ_41219 [441-450]		0	1512.86738	2.063	0.138	0.248	0.887	4.038						0.00	0.00	0.00	0.00	0.00	66.6	4.5	8.0	28.7	130.4	32.3								56.2			4.1			6.9			24.1			117.7			32.3			Not Found	High	High	Not Found	High	Not Found	Not Found	High	High	Not Found	High	High	Not Found	High	High	Not Found	High	High	High	0.001763	0.009566	29
56303	False	Medium	[K].IAPQYYDMSNFPQCEAK.[R]	1xCarbamidomethyl [C14]; 1xTMT6plex [K17]; 1xTMT6plex [N-Term]	0.117678	0.0138291	1	6	1	PROTEINSEQ_52036	PROTEINSEQ_52036 [761-777]		0	2520.23034																																														ExcludedByMethod	Not Found	High	Not Found	Not Found	High	Not Found	Not Found	High	Not Found	Not Found	High	Not Found	Not Found	High	Not Found	Not Found	High	Not Found	High	0.009699	0.073	1
56304	False	High	[K].IAPQYYDMSNFPQCEAK.[R]	1xCarbamidomethyl [C14]; 1xOxidation [M8]; 1xTMT6plex [K17]; 1xTMT6plex [N-Term]	4.27616E-07	2.06754E-05	1	6	2	PROTEINSEQ_52036	PROTEINSEQ_52036 [761-777]		0	2536.22525	0.650	0.454	0.867	1.060	0.804						18.86	5.00	7.21	44.70	24.85	42.9	30.0	57.2	69.9	53.0	66.0	14.62	36.54	25.46	68.40	9.01	32.05		32.6	15.4		21.1	17.2		41.1	25.7		34.7	47.5		44.9	25.8		52.4	49.9		Not Found	High	High	Not Found	High	High	Not Found	High	High	Not Found	High	High	Not Found	High	High	Not Found	High	High	High	2.373E-05	3.458E-07	33
56309	False	High	[K].IAPSFAVESIEDALK.[A]	1xTMT6plex [K15]; 1xTMT6plex [N-Term]	0.00169247	0.00023703	1	1	1	PROTEINSEQ_57608	PROTEINSEQ_57608 [561-575]		0	2048.16798	0.946	1.419	0.771	0.631	0.658						0.00	0.00	0.00	0.00	0.00	135.2	202.8	110.2	90.2	94.1	142.9								114.0			185.9			94.9			75.9			84.9			142.9			Not Found	High	Not Found	Not Found	High	Not Found	Not Found	High	Not Found	Not Found	High	Not Found	Not Found	High	Not Found	Not Found	High	Not Found	High	0.0001612	0.001233	31
56311	False	High	[R].LAPTLSQLDR.[N]	1xTMT6plex [N-Term]	0.000857979	8.74561E-05	1	12	2	PROTEINSEQ_42341	PROTEINSEQ_42341 [510-519]		0	1342.78918																																														ExcludedByMethod	High	High	Not Found	High	High	Not Found	High	High	Not Found	High	High	Not Found	High	High	Not Found	High	High	Not Found	High	7.982E-05	0.0006342	36
56314	False	High	[K].IAPYSVEIK.[N]	1xTMT6plex [K9]; 1xTMT6plex [N-Term]	0.000207894	2.06754E-05	2	12	3	PROTEINSEQ_8372; PROTEINSEQ_8377	PROTEINSEQ_8372 [100-108]; PROTEINSEQ_8377 [100-108]		0	1477.90304	1.501	2.419	2.109	0.010	2.584						60.73	90.31	119.29	0.00	65.53	47.7	76.9	67.1		82.2	31.8	86.36	68.89	50.39		83.67	113.66		81.9	7.6		120.1	19.9		83.9	17.3					146.4	19.0		96.4	6.3	NotUnique	High	High	High	High	High	High	High	High	High	High	Not Found	Not Found	High	High	High	High	High	High	High	2.373E-05	0.0001563	43
56316	False	High	[K].LAQAAQSSVATITR.[L]	1xTMT6plex [N-Term]	2.50265E-09	2.06754E-05	1	6	2	PROTEINSEQ_58715	PROTEINSEQ_58715 [2044-2057]		0	1645.94345	0.913	0.784	0.606	1.115	0.938						0.00	0.00	0.00	0.00	0.00	25.0	21.5	16.6	30.6	25.7	27.4								21.1			19.7			14.3			25.7			23.2			27.4			Not Found	High	Not Found	Not Found	High	Medium	Not Found	High	Not Found	Not Found	High	Not Found	Not Found	High	Not Found	Not Found	High	Medium	High	2.373E-05	2.168E-09	107
56317	False	High	[K].LAQAEAAGLHK.[V]	1xTMT6plex [K11]; 1xTMT6plex [N-Term]	4.09423E-05	2.06754E-05	2	7	1	PROTEINSEQ_9214; PROTEINSEQ_9210	PROTEINSEQ_9214 [998-1008]; PROTEINSEQ_9210 [998-1008]		0	1566.93680	1.012	0.992	0.727	1.418	0.612						0.00	0.00	0.00	0.00	0.00	245.9	241.1	176.6	344.6	148.7	243.0									79.6			106.2			66.1			138.1			67.9			145.9	NotUnique	Not Found	Not Found	High	Not Found	Not Found	High	Not Found	Not Found	High	Not Found	Not Found	High	Not Found	Not Found	High	Not Found	Not Found	High	High	2.373E-05	3.133E-05	36
56321	False	High	[K].LAQALHEMR.[E]	1xOxidation [M8]; 1xTMT6plex [N-Term]	0.00186877	0.000290424	2	2	3	PROTEINSEQ_14415; PROTEINSEQ_14414	PROTEINSEQ_14415 [242-250]; PROTEINSEQ_14414 [242-250]		0	1313.71972	0.691	0.442	0.782	1.171	0.840						5.88	99.26	71.86	48.16	7.20	494.8	316.1	560.1	838.2	601.2	715.9	10.31	75.35	57.80	39.37	2.14	4.72		448.9	148.9		160.0	252.2		312.6	323.6		529.7	447.1		534.4	278.6		740.2	415.7	NotUnique	Not Found	High	High	Not Found	High	High	Not Found	High	High	Not Found	High	High	Not Found	High	High	Not Found	High	High	High	0.0001933	0.001359	34
56285	False	Medium	[R].IAPEVLR.[G]	1xTMT6plex [N-Term]	0.448815	0.0467406	1	3	1	PROTEINSEQ_52163	PROTEINSEQ_52163 [173-179]		0	1026.65090																																														ExcludedByMethod	Not Found	Not Found	Medium	Not Found	Not Found	Medium	Not Found	Not Found	Medium	Not Found	Not Found	Medium	Not Found	Not Found	Medium	Not Found	Not Found	Medium	Medium	0.03221	0.2745	27
56323	False	High	[K].LAQALHEMREQHDAQVR.[L]	1xOxidation [M8]; 1xTMT6plex [N-Term]	0.0264967	0.00329288	2	2	1	PROTEINSEQ_14415; PROTEINSEQ_14414	PROTEINSEQ_14415 [242-258]; PROTEINSEQ_14414 [242-258]		1	2277.17196	1.026	0.313	1.026	0.611	0.313						0.00	0.00	0.00	0.00	0.00	54.1	16.5	54.1	32.2	16.5	52.7								45.6			15.1			46.6			27.1			14.9			52.7		NotUnique	Not Found	High	Not Found	Not Found	High	Not Found	Not Found	High	Not Found	Not Found	High	Not Found	Not Found	High	Not Found	Not Found	High	Not Found	High	0.002651	0.01726	16
56332	False	High	[R].LAQDPFPLYPGEVLEK.[D]	1xTMT6plex [K16]; 1xTMT6plex [N-Term]	3.74755E-05	2.06754E-05	2	5	1	PROTEINSEQ_14516; PROTEINSEQ_14517	PROTEINSEQ_14516 [92-107]; PROTEINSEQ_14517 [92-107]		0	2274.27859	1.476	2.142	0.815	0.670	1.599						0.00	0.00	0.00	0.00	0.00	231.7	336.3	127.9	105.2	251.0	157.0								195.4			308.3			110.2			88.5			226.5			157.0		NotUnique	Not Found	High	Not Found	Not Found	High	Not Found	Not Found	High	Not Found	Not Found	High	Not Found	Not Found	High	Not Found	Not Found	High	Not Found	High	2.373E-05	2.874E-05	32
56335	False	High	[R].LAQEAAQHQAR.[Q]	1xTMT6plex [N-Term]	5.42075E-06	2.06754E-05	1	2	1	PROTEINSEQ_2662	PROTEINSEQ_2662 [472-482]		0	1451.79164	0.056	0.034	0.025	4.789	0.045						0.00	0.00	0.00	0.00	0.00	6.2	3.7	2.8	527.3	5.0	110.1								5.2			3.4			2.4			443.5			4.5			110.1			Not Found	High	Not Found	Not Found	High	Not Found	Not Found	High	Not Found	Not Found	High	Not Found	Not Found	High	Not Found	Not Found	High	Not Found	High	2.373E-05	4.27E-06	52
56336	False	High	[R].LAQEAASK.[L]	1xTMT6plex [K8]; 1xTMT6plex [N-Term]	0.00057338	8.74561E-05	2	11	1	PROTEINSEQ_48926; PROTEINSEQ_48924	PROTEINSEQ_48926 [200-207]; PROTEINSEQ_48924 [200-207]		0	1275.76727	0.344	0.439	0.397	0.696	0.599						0.00	0.00	0.00	0.00	0.00	82.6	105.6	95.3	167.3	143.9	240.3								69.7			96.8			82.1			140.7			129.9			240.3		NotUnique	Not Found	High	Not Found	Not Found	High	Not Found	Not Found	High	Not Found	Not Found	High	Not Found	Not Found	High	Not Found	Not Found	High	Not Found	High	6.722E-05	0.0004248	46
56338	False	High	[K].LAQEDTPPETDYR.[L]	1xTMT6plex [N-Term]	0.0202759	0.00285133	1	4	1	PROTEINSEQ_58373	PROTEINSEQ_58373 [823-835]		0	1763.86492																																														ExcludedByMethod	High	Not Found	Not Found	High	Not Found	Not Found	High	Not Found	Not Found	High	Not Found	Not Found	High	Not Found	Not Found	High	Not Found	Not Found	High	0.002268	0.0134	18
56339	False	High	[R].LAQEEAQHR.[A]	1xTMT6plex [N-Term]	3.82485E-05	2.06754E-05	2	3	3	PROTEINSEQ_3939; PROTEINSEQ_3938	PROTEINSEQ_3939 [472-480]; PROTEINSEQ_3938 [472-480]		0	1310.70143	1.716	1.815	1.600	0.066	0.129						8.45	38.14	17.04	480.70	949.81	872.9	922.9	813.8	31.9	978.6	508.6	28.40	53.86	4.51	137.21		20.58		600.6	346.4		566.6	607.1		679.1	314.5		3.3	103.9			446.7		439.3	353.6	NotUnique	High	High	High	High	High	High	High	High	High	High	High	High	High	Not Found	High	High	High	High	High	2.373E-05	2.936E-05	53
56341	False	High	[R].LAQEGLQPAAK.[A]	1xTMT6plex [K11]; 1xTMT6plex [N-Term]	9.80203E-06	2.06754E-05	1	3	1	PROTEINSEQ_57546	PROTEINSEQ_57546 [354-364]		0	1583.95211	0.010	3.397	2.398	1.235	0.309						0.00	0.00	0.00	0.00	0.00		180.5	127.4	65.6	16.4	53.1												79.5			47.7			26.3			7.5			31.9		Not Found	Not Found	Not Found	Not Found	Not Found	High	Not Found	Not Found	High	Not Found	Not Found	High	Not Found	Not Found	High	Not Found	Not Found	High	High	2.373E-05	7.673E-06	61
56343	False	High	[K].LAQENMDLFK.[E]	1xOxidation [M6]; 1xTMT6plex [K10]; 1xTMT6plex [N-Term]	0.00194421	0.000290424	1	6	2	PROTEINSEQ_56271	PROTEINSEQ_56271 [479-488]		0	1682.91876																																														ExcludedByMethod	High	Medium	Not Found	High	Medium	Not Found	High	Medium	Not Found	High	Medium	Not Found	High	Medium	Not Found	High	Medium	Not Found	High	0.0002072	0.001416	54
56344	False	High	[R].LAQEQGGGDNSLLVR.[A]	1xTMT6plex [N-Term]	0.0263321	0.00328126	2	12	1	PROTEINSEQ_258; PROTEINSEQ_262	PROTEINSEQ_258 [356-370]; PROTEINSEQ_262 [356-370]		0	1785.96564																																														ExcludedByMethod	High	Not Found	Not Found	High	Not Found	Not Found	High	Not Found	Not Found	High	Not Found	Not Found	High	Not Found	Not Found	High	Not Found	Not Found	High	0.002651	0.01718	17
56346	False	High	[R].IAQEVQR.[F]	1xTMT6plex [N-Term]	0.0355018	0.00424934	2	19	2	PROTEINSEQ_7509; PROTEINSEQ_40470	PROTEINSEQ_7509 [261-267]; PROTEINSEQ_40470 [18-24]		0	1072.63122	0.726	1.169	0.886	0.788	1.280						17.48	23.07	54.46	15.74	68.60	145.4	234.3	177.7	158.0	256.5	200.4	67.92	34.74	6.53	41.17	5.92	54.42		207.0	27.9		276.0	80.3		160.3	63.5		179.3	46.9		222.0	122.1		300.7	80.2	NotUnique	Not Found	High	High	Not Found	High	High	Not Found	High	High	Not Found	High	High	Not Found	High	High	Not Found	High	High	High	0.003257	0.0228	30
56347	False	High	[K].IAQEYQLEQK.[D]	1xTMT6plex [K10]; 1xTMT6plex [N-Term]	0.000609187	8.74561E-05	1	1	1	PROTEINSEQ_27881	PROTEINSEQ_27881 [138-147]		0	1707.96816	0.039	0.034	0.070	0.049	6.070						0.00	0.00	0.00	0.00	0.00	11.6	10.0	20.5	14.5	1789.5	294.8								9.8			9.2			17.7			12.2			1615.0			294.8			Not Found	High	Not Found	Not Found	High	Not Found	Not Found	High	Not Found	Not Found	High	Not Found	Not Found	High	Not Found	Not Found	High	Not Found	High	7.982E-05	0.0004511	36
56328	False	High	[R].LAQATQERTDLYAK.[Q]	1xTMT6plex [K14]; 1xTMT6plex [N-Term]	6.45907E-05	2.06754E-05	1	13	1	PROTEINSEQ_62157	PROTEINSEQ_62157 [365-378]		1	2066.16462	1.926	1.230	2.825	0.685	0.163						0.00	0.00	0.00	0.00	0.00	116.3	74.3	170.6	41.4	9.9	60.4								98.1			68.1			147.0			34.8			8.9			60.4			Not Found	High	Not Found	Not Found	High	Not Found	Not Found	High	Not Found	Not Found	High	Not Found	Not Found	High	Not Found	Not Found	High	Not Found	High	2.373E-05	4.919E-05	29
56349	False	High	[K].LAQFDFGR.[K]	1xTMT6plex [N-Term]	0.00152232	0.00023703	1	1	1	PROTEINSEQ_55770	PROTEINSEQ_55770 [506-513]		0	1182.64687	0.058	0.072	0.130	0.101	8.399						0.00	0.00	0.00	0.00	0.00	3.9	4.8	8.7	6.8	563.6	67.1								3.3			4.4			7.5			5.7			508.6			67.1			Not Found	High	Not Found	Not Found	High	Not Found	Not Found	High	Not Found	Not Found	High	Not Found	Not Found	High	Not Found	Not Found	High	Not Found	High	0.0001612	0.00111	42
56279	False	High	[K].LAPEFAK.[R]	1xTMT6plex [K7]; 1xTMT6plex [N-Term]	0.0842039	0.00998306	2	5	5	PROTEINSEQ_43043; PROTEINSEQ_43041	PROTEINSEQ_43043 [57-63]; PROTEINSEQ_43041 [57-63]		0	1233.76073	0.960	0.942	0.738	1.284	1.010						26.68	42.84	15.43	0.98	64.59	206.5	202.8	158.8	276.4	217.4	215.2	65.22	105.44	92.44	82.84	35.28	83.45		286.8	40.6		486.9	34.1		298.9	27.2		454.8	56.6		253.1	76.9		423.8	65.6	NotUnique	Medium	High	Medium	Medium	High	Medium	Medium	High	Medium	Medium	High	Medium	Medium	High	Medium	Medium	High	Medium	High	0.006976	0.05267	27
56271	False	High	[K].LAPDFDK.[I]	1xTMT6plex [K7]; 1xTMT6plex [N-Term]	0.0608599	0.00707564	2	20	1	PROTEINSEQ_61670; PROTEINSEQ_61678	PROTEINSEQ_61670 [165-171]; PROTEINSEQ_61678 [165-171]		0	1263.73491																																														ExcludedByMethod	Not Found	Not Found	High	Not Found	Not Found	High	Not Found	Not Found	High	Not Found	Not Found	High	Not Found	Not Found	High	Not Found	Not Found	High	High	0.005066	0.03836	38
56229	False	Medium	[R].IANHFDWALMR.[L]	1xTMT6plex [N-Term]	0.247751	0.0270348	1	3	1	PROTEINSEQ_2505	PROTEINSEQ_2505 [79-89]		0	1602.84123																																														ExcludedByMethod	Medium	Not Found	Not Found	Medium	Not Found	Not Found	Medium	Not Found	Not Found	Medium	Not Found	Not Found	Medium	Not Found	Not Found	Medium	Not Found	Not Found	Medium	0.01908	0.1491	12
56230	False	High	[R].LANIDEEMLQK.[A]	1xTMT6plex [K11]; 1xTMT6plex [N-Term]	8.7721E-05	2.06754E-05	3	10	1	PROTEINSEQ_18006; PROTEINSEQ_20256; PROTEINSEQ_20262	PROTEINSEQ_18006 [547-557]; PROTEINSEQ_20256 [547-557]; PROTEINSEQ_20262 [547-557]		0	1761.98209	5.152	8.312	4.403	3.895	4.623						0.00	0.00	0.00	0.00	0.00	14.9	24.1	12.8	11.3	13.4	2.9								12.6			22.1			11.0			9.5			12.1			2.9		NotUnique	Not Found	High	Not Found	Not Found	High	Not Found	Not Found	High	Not Found	Not Found	High	Not Found	Not Found	High	Not Found	Not Found	High	Not Found	High	2.373E-05	6.672E-05	64
56232	False	High	[K].LANLDLNSEK.[Q]	1xTMT6plex [K10]; 1xTMT6plex [N-Term]	0.00149233	0.00023703	1	4	1	PROTEINSEQ_22850	PROTEINSEQ_22850 [14-23]		0	1574.91539																																														ExcludedByMethod	Not Found	Not Found	High	Not Found	Not Found	High	Not Found	Not Found	High	Not Found	Not Found	High	Not Found	Not Found	High	Not Found	Not Found	High	High	0.0001612	0.001087	37
56233	False	Medium	[K].LANIDYLR.[K]	1xTMT6plex [N-Term]	0.235303	0.0259051	1	1	1	PROTEINSEQ_32456	PROTEINSEQ_32456 [267-274]		0	1206.70439																																														ExcludedByMethod	Not Found	Not Found	Medium	Not Found	Not Found	Not Found	Not Found	Not Found	Not Found	Not Found	Not Found	Medium	Not Found	Not Found	Medium	Not Found	Not Found	Medium	Medium	0.01826	0.1418	13
56235	False	High	[R].LANLPEEVIQK.[G]	1xTMT6plex [K11]; 1xTMT6plex [N-Term]	1.41746E-06	2.06754E-05	3	9	1	PROTEINSEQ_53815; PROTEINSEQ_53819; PROTEINSEQ_60834	PROTEINSEQ_53815 [1305-1315]; PROTEINSEQ_53819 [1307-1317]; PROTEINSEQ_60834 [1003-1013]		0	1712.03584	0.427	1.313	1.225	0.666	2.136						0.00	0.00	0.00	0.00	0.00	47.9	147.1	137.3	74.6	239.4	112.1									15.5			64.8			51.4			29.9			109.3			67.3	NotUnique	Not Found	Not Found	High	Not Found	Not Found	High	Not Found	Not Found	High	Not Found	Not Found	High	Not Found	Not Found	High	Not Found	Not Found	High	High	2.373E-05	1.136E-06	69
56236	False	High	[R].IANLQTDLSDGLR.[L]	1xTMT6plex [N-Term]	8.0004E-07	2.06754E-05	2	9	1	PROTEINSEQ_42433; PROTEINSEQ_42438	PROTEINSEQ_42433 [37-49]; PROTEINSEQ_42438 [37-49]		0	1644.91181	0.726	1.413	1.066	0.224	0.995						0.00	0.00	0.00	0.00	0.00	14.2	27.7	20.9	4.4	19.5	19.6								12.0			25.4			18.0			3.7			17.6			19.6		NotUnique	Not Found	High	Not Found	Not Found	High	Not Found	Not Found	High	Not Found	Not Found	High	Not Found	Not Found	High	Not Found	Not Found	High	Not Found	High	2.373E-05	6.455E-07	61
56241	False	Medium	[R].LANQLK.[K]	1xTMT6plex [K6]; 1xTMT6plex [N-Term]	0.22928	0.0252507	1	9	1	PROTEINSEQ_12908	PROTEINSEQ_12908 [550-555]		0	1144.74541																																														ExcludedByMethod	Not Found	Not Found	Medium	Not Found	Not Found	Medium	Not Found	Not Found	Medium	Not Found	Not Found	Medium	Not Found	Not Found	Medium	Not Found	Not Found	Medium	Medium	0.01789	0.1386	7
56242	False	High	[R].LANQQSLK.[N]	1xTMT6plex [K8]; 1xTMT6plex [N-Term]	0.00122254	0.000148268	2	12	1	PROTEINSEQ_61235; PROTEINSEQ_61232	PROTEINSEQ_61235 [464-471]; PROTEINSEQ_61232 [464-471]		0	1359.83602																																														ExcludedByMethod	High	Not Found	Not Found	High	Not Found	Not Found	High	Not Found	Not Found	High	Not Found	Not Found	High	Not Found	Not Found	High	Not Found	Not Found	High	0.0001123	0.0008961	39
56243	False	High	[K].LANQSGLDVIR.[I]	1xTMT6plex [N-Term]	7.32266E-07	2.06754E-05	1	1	1	PROTEINSEQ_56231	PROTEINSEQ_56231 [104-114]		0	1414.82154	0.039	0.010	0.010	4.336	0.040						0.00	0.00	0.00	0.00	0.00	4.2			459.2	4.2	105.9								3.5									386.2			3.8			105.9			Not Found	High	Not Found	Not Found	Not Found	Not Found	Not Found	Not Found	Not Found	Not Found	High	Not Found	Not Found	High	Not Found	Not Found	High	Not Found	High	2.373E-05	5.907E-07	93
56246	False	High	[K].LANSEFLK.[F]	1xTMT6plex [K8]; 1xTMT6plex [N-Term]	0.00018524	2.06754E-05	1	2	2	PROTEINSEQ_10317	PROTEINSEQ_10317 [225-232]		0	1379.82987	1.291	1.159	1.124	1.043	0.920						0.00	0.00	0.00	0.00	0.00	49.3	44.3	42.9	39.8	35.1	38.2								41.6			40.6			37.0			33.5			31.7			38.2			Not Found	High	High	Not Found	High	High	Not Found	High	High	Not Found	High	High	Not Found	High	High	Not Found	High	High	High	2.373E-05	0.0001391	49
56272	False	High	[K].IAPDLTAQDK.[E]	1xTMT6plex [K10]; 1xTMT6plex [N-Term]	0.00309582	0.000437032	1	3	2	PROTEINSEQ_16228	PROTEINSEQ_16228 [255-264]		0	1529.89393	0.116	0.087	0.010	6.721	0.076						0.00	0.00	0.00	0.00	0.00	5.2	3.9		302.5	3.4	45.0								4.4			3.6						254.4			3.1			45.0			High	High	Not Found	High	High	Not Found	High	Not Found	Not Found	High	High	Not Found	High	High	Not Found	High	High	Not Found	High	0.0003149	0.002225	49
56248	False	Medium	[R].LANSTASVSRGSMQELDMLAGLR.[R]	1xTMT6plex [N-Term]	0.347902	0.0367394	1	1	1	PROTEINSEQ_19946	PROTEINSEQ_19946 [311-333]		1	2636.36974																																														ExcludedByMethod	Not Found	Medium	Not Found	Not Found	Not Found	Not Found	Not Found	Medium	Not Found	Not Found	Not Found	Not Found	Not Found	Not Found	Not Found	Not Found	Medium	Not Found	Medium	0.02555	0.2097	0
56252	False	Medium	[R].LANTLK.[R]	1xTMT6plex [K6]; 1xTMT6plex [N-Term]	0.14192	0.0165201	1	10	1	PROTEINSEQ_3516	PROTEINSEQ_3516 [152-157]		0	1117.73452																																														ExcludedByMethod	Medium	Not Found	Not Found	Medium	Not Found	Not Found	Medium	Not Found	Not Found	Medium	Not Found	Not Found	Medium	Not Found	Not Found	Medium	Not Found	Not Found	Medium	0.01161	0.0875	13
56255	False	High	[R].IANVSILK.[Q]	1xTMT6plex [K8]; 1xTMT6plex [N-Term]	0.00102102	0.000119249	1	6	1	PROTEINSEQ_7374	PROTEINSEQ_7374 [52-59]		0	1315.87134																																														ExcludedByMethod	Not Found	Not Found	High	Not Found	Not Found	High	Not Found	Not Found	High	Not Found	Not Found	High	Not Found	Not Found	High	Not Found	Not Found	High	High	9.709E-05	0.0007491	26
56258	False	High	[K].LAPAEEVK.[S]	1xTMT6plex [K8]; 1xTMT6plex [N-Term]	0.00141517	0.000212424	1	2	2	PROTEINSEQ_51771	PROTEINSEQ_51771 [201-208]		0	1314.80332	0.972	1.010	1.169	1.341	0.835						7.54	10.19	40.82	47.25	53.13	141.9	147.4	170.6	195.7	121.9	145.9	4.20	12.66	34.75	45.64	45.04	2.99		123.3	44.6		123.5	71.0		188.9	49.7		117.8	109.6		153.0	40.0		142.9	89.5		Not Found	High	High	Not Found	High	High	Not Found	High	High	Not Found	High	High	Not Found	High	High	Not Found	High	High	High	0.0001485	0.001037	47
56259	False	High	[R].IAPAFSSMSNK.[Y]	1xTMT6plex [K11]; 1xTMT6plex [N-Term]	0.0411894	0.00503716	1	2	1	PROTEINSEQ_59352	PROTEINSEQ_59352 [40-50]		0	1610.89763																																														ExcludedByMethod	Not Found	Not Found	High	Not Found	Not Found	High	Not Found	Not Found	High	Not Found	Not Found	High	Not Found	Not Found	High	Not Found	Not Found	High	High	0.003752	0.02627	15
56260	False	Medium	[R].IAPAFSSMSNK.[Y]	1xOxidation [M8]; 1xTMT6plex [K11]; 1xTMT6plex [N-Term]	0.41078	0.0427543	1	2	1	PROTEINSEQ_59352	PROTEINSEQ_59352 [40-50]		0	1626.89255																																														ExcludedByMethod	Not Found	Not Found	Medium	Not Found	Not Found	Medium	Not Found	Not Found	Medium	Not Found	Not Found	Medium	Not Found	Not Found	Medium	Not Found	Not Found	Medium	Medium	0.02966	0.2493	12
56263	False	High	[K].LAPALATGNTVVMK.[V]	1xTMT6plex [K14]; 1xTMT6plex [N-Term]	0.0187037	0.00269496	2	2	1	PROTEINSEQ_38815; PROTEINSEQ_38814	PROTEINSEQ_38815 [196-209]; PROTEINSEQ_38814 [196-209]		0	1844.10796	4.846	2.982	2.000	0.439	0.861						0.00	0.00	0.00	0.00	0.00	89.2	54.9	36.8	8.1	15.8	18.4								75.2			50.3			31.7			6.8			14.3			18.4		NotUnique	Not Found	High	Not Found	Not Found	High	Not Found	Not Found	High	Not Found	Not Found	High	Not Found	Not Found	High	Not Found	Not Found	High	Not Found	High	0.00215	0.01247	12
56264	False	High	[K].LAPALATGNTVVMK.[V]	1xOxidation [M13]; 1xTMT6plex [K14]; 1xTMT6plex [N-Term]	0.000157384	2.06754E-05	2	2	2	PROTEINSEQ_38815; PROTEINSEQ_38814	PROTEINSEQ_38815 [196-209]; PROTEINSEQ_38814 [196-209]		0	1860.10288	1.466	0.770	2.400	0.070	0.303						0.00	0.00	0.00	0.00	0.00	505.0	265.4	827.1	24.2	104.3	344.6									163.5			116.9			309.6			9.7			47.6			206.9	NotUnique	High	Not Found	High	High	Not Found	High	High	Not Found	High	High	Not Found	High	High	Not Found	High	High	Not Found	High	High	2.373E-05	0.000119	37
56265	False	Medium	[K].LAPAQYIR.[Y]	1xTMT6plex [N-Term]	0.425087	0.0443756	1	8	3	PROTEINSEQ_10101	PROTEINSEQ_10101 [171-178]		0	1160.69891																																														ExcludedByMethod	Medium	Medium	Medium	Medium	Medium	Medium	Medium	Medium	Medium	Medium	Medium	Medium	Medium	Medium	Medium	Medium	Medium	Medium	Medium	0.03067	0.2584	24
56269	False	High	[R].IAPCPSQDSLYSDPLDSTPAR.[A]	1xCarbamidomethyl [C4]; 1xTMT6plex [N-Term]	0.000824163	8.74561E-05	1	4	1	PROTEINSEQ_16602	PROTEINSEQ_16602 [101-121]		0	2519.22853																																														NoQuanValues	High	Not Found	Not Found	High	Not Found	Not Found	High	Not Found	Not Found	High	Not Found	Not Found	High	Not Found	Not Found	High	Not Found	Not Found	High	7.982E-05	0.0006097	26
56270	False	High	[R].IAPCYQDYVK.[K]	1xCarbamidomethyl [C4]; 1xTMT6plex [K10]; 1xTMT6plex [N-Term]	0.016937	0.00263762	3	23	2	PROTEINSEQ_37951; PROTEINSEQ_16187; PROTEINSEQ_37955	PROTEINSEQ_37951 [160-169]; PROTEINSEQ_16187 [180-189]; PROTEINSEQ_37955 [160-169]		0	1714.92385																																														ExcludedByMethod	Medium	High	Not Found	Medium	High	Not Found	Medium	High	Not Found	Medium	High	Not Found	Medium	High	Not Found	Medium	High	Not Found	High	0.002053	0.01134	23
56250	False	High	[K].LANTCFNEIEK.[Q]	1xCarbamidomethyl [C5]; 1xTMT6plex [K11]; 1xTMT6plex [N-Term]	0.00823117	0.00129874	1	15	1	PROTEINSEQ_28372	PROTEINSEQ_28372 [237-247]		0	1796.96169																																														ExcludedByMethod	High	Not Found	Not Found	Not Found	Not Found	Not Found	High	Not Found	Not Found	High	Not Found	Not Found	High	Not Found	Not Found	High	Not Found	Not Found	High	0.00103	0.005725	6
56350	False	Medium	[K].LAQFDYGR.[K]	1xTMT6plex [N-Term]	0.205432	0.0230964	3	3	1	PROTEINSEQ_55769; PROTEINSEQ_55771; PROTEINSEQ_55768	PROTEINSEQ_55769 [506-513]; PROTEINSEQ_55771 [506-513]; PROTEINSEQ_55768 [506-513]		0	1198.64179																																														ExcludedByMethod	Not Found	Medium	Not Found	Not Found	Medium	Not Found	Not Found	Medium	Not Found	Not Found	Medium	Not Found	Not Found	Medium	Not Found	Not Found	Medium	Not Found	Medium	0.01626	0.1245	18
56352	False	High	[R].LAQFIGNR.[R]	1xTMT6plex [N-Term]	0.00202262	0.000290424	4	34	1	PROTEINSEQ_59835; PROTEINSEQ_59843; PROTEINSEQ_59851; PROTEINSEQ_59834	PROTEINSEQ_59835 [213-220]; PROTEINSEQ_59843 [213-220]; PROTEINSEQ_59851 [213-220]; PROTEINSEQ_59834 [213-220]		0	1147.67851	0.682	0.633	0.589	0.751	2.073						0.00	0.00	0.00	0.00	0.00	107.0	99.3	92.4	117.8	325.3	156.9								90.2			91.0			79.6			99.1			293.6			156.9		NotUnique	Not Found	High	Not Found	Not Found	High	Not Found	Not Found	High	Not Found	Not Found	High	Not Found	Not Found	High	Not Found	Not Found	High	Not Found	High	0.0002072	0.001469	45
56358	False	High	[R].LAQGSGAR.[G]	1xTMT6plex [N-Term]	0.0226766	0.00305568	1	6	1	PROTEINSEQ_1304	PROTEINSEQ_1304 [106-113]		0	988.57371																																														ExcludedByMethod	Not Found	Not Found	Not Found	High	Not Found	Not Found	High	Not Found	Not Found	High	Not Found	Not Found	Not Found	Not Found	Not Found	High	Not Found	Not Found	High	0.002444	0.01491	29
56451	False	High	[K].IASAPEK.[L]	1xTMT6plex [K7]; 1xTMT6plex [N-Term]	0.0232482	0.00309122	1	4	2	PROTEINSEQ_18407	PROTEINSEQ_18407 [148-154]		0	1173.72434	1.077	1.267	1.438	0.717	0.803						0.00	0.00	0.00	0.00	0.00	175.7	206.7	234.5	116.9	131.0	163.1								148.2			189.5			202.0			98.3			118.2			163.1			Not Found	High	High	Not Found	High	High	Not Found	High	High	Not Found	High	High	Not Found	High	High	Not Found	High	High	High	0.002481	0.01529	30
56457	False	Medium	[K].IASDCFR.[F]	1xCarbamidomethyl [C5]; 1xTMT6plex [N-Term]	0.0876784	0.0102651	2	6	1	PROTEINSEQ_14066; PROTEINSEQ_15244	PROTEINSEQ_14066 [128-134]; PROTEINSEQ_15244 [129-135]		0	1097.56110	0.585	1.108	0.650	1.027	0.475						0.00	0.00	0.00	0.00	0.00	398.8	755.1	442.7	700.0	323.6	681.5									129.1			332.6			165.7			280.5			147.7			409.2	NotUnique	Not Found	Not Found	High	Not Found	Not Found	High	Not Found	Not Found	High	Not Found	Not Found	High	Not Found	Not Found	High	Not Found	Not Found	High	High	0.007186	0.05487	29
56460	False	High	[K].IASDGLK.[G]	1xTMT6plex [K7]; 1xTMT6plex [N-Term]	0.0468703	0.00559859	1	1	3	PROTEINSEQ_15724	PROTEINSEQ_15724 [57-63]		0	1161.72434	0.808	1.035	0.937	0.933	0.951						0.00	0.00	0.00	0.00	0.00	568.5	728.5	659.8	657.0	669.7	703.9								479.4			667.9			568.4			552.6			604.4			703.9			Not Found	High	High	Not Found	High	High	Not Found	High	High	Not Found	High	High	Not Found	High	High	Not Found	High	High	High	0.004114	0.02974	26
56465	False	High	[K].LASEEPPDDEEALATIR.[L]	1xTMT6plex [N-Term]	0.000256537	2.06754E-05	2	21	2	PROTEINSEQ_3072; PROTEINSEQ_3075	PROTEINSEQ_3072 [289-305]; PROTEINSEQ_3075 [310-326]		0	2085.05491																																														NotUnique	High	Not Found	High	High	Not Found	High	High	Not Found	High	High	Not Found	High	High	Not Found	High	High	Not Found	High	High	2.373E-05	0.0001921	24
56468	False	High	[K].LASENASMK.[L]	1xTMT6plex [K9]; 1xTMT6plex [N-Term]	0.000403746	2.06754E-05	1	1	1	PROTEINSEQ_58245	PROTEINSEQ_58245 [93-101]		0	1408.78702	2.045	0.988	1.206	1.723	0.724						0.00	0.00	0.00	0.00	0.00	26.0	12.5	15.3	21.9	9.2	12.7								21.9			11.5			13.2			18.4			8.3			12.7			Not Found	High	Not Found	Not Found	High	Not Found	Not Found	High	Not Found	Not Found	High	Not Found	Not Found	High	Not Found	Not Found	High	Not Found	High	2.373E-05	0.0003001	44
56474	False	Medium	[K].IASFTCK.[A]	1xCarbamidomethyl [C6]; 1xTMT6plex [K7]; 1xTMT6plex [N-Term]	0.181873	0.0208275	1	35	1	PROTEINSEQ_8083	PROTEINSEQ_8083 [347-353]		0	1284.73862																																														NoQuanValues	Not Found	Medium	Not Found	Not Found	Medium	Not Found	Not Found	Medium	Not Found	Not Found	Medium	Not Found	Not Found	Medium	Not Found	Not Found	Medium	Not Found	Medium	0.01459	0.111	14
56475	False	Medium	[K].IASFVNK.[S]	1xTMT6plex [K7]; 1xTMT6plex [N-Term]	0.364326	0.0383167	1	7	1	PROTEINSEQ_44244	PROTEINSEQ_44244 [184-190]		0	1236.77163																																														ExcludedByMethod	Not Found	Medium	Not Found	Not Found	Medium	Not Found	Not Found	Medium	Not Found	Not Found	Medium	Not Found	Not Found	Medium	Not Found	Not Found	Medium	Not Found	Medium	0.0266	0.2197	9
56477	False	High	[K].LASGCDGSEIPDEVK.[L]	1xCarbamidomethyl [C5]; 1xTMT6plex [K15]; 1xTMT6plex [N-Term]	0.012118	0.0019082	1	3	2	PROTEINSEQ_16179	PROTEINSEQ_16179 [476-490]		0	2035.04179	0.242	0.948	0.292	2.363	2.464						0.00	0.00	0.00	0.00	0.00	10.2	40.0	12.3	99.6	103.8	42.1									3.3			17.6			4.6			39.9			47.4			25.3		High	Not Found	High	High	Not Found	High	High	Not Found	High	High	Not Found	High	High	Not Found	High	High	Not Found	High	High	0.001523	0.008266	10
56481	False	High	[R].LASGSFDK.[T]	1xTMT6plex [K8]; 1xTMT6plex [N-Term]	0.0017962	0.000264423	1	4	3	PROTEINSEQ_15833	PROTEINSEQ_15833 [70-77]		0	1282.74072																																														ExcludedByMethod	High	High	High	High	High	High	High	High	High	High	High	High	High	High	High	High	High	High	High	0.0001933	0.001306	38
56488	False	High	[K].LASLGDTASPLVK.[S]	1xTMT6plex [K13]; 1xTMT6plex [N-Term]	0.00619809	0.000950742	2	6	1	PROTEINSEQ_61235; PROTEINSEQ_61232	PROTEINSEQ_61235 [860-872]; PROTEINSEQ_61232 [860-872]		0	1730.04641																																														ExcludedByMethod	High	Not Found	Not Found	High	Not Found	Not Found	High	Not Found	Not Found	High	Not Found	Not Found	High	Not Found	Not Found	High	Not Found	Not Found	High	0.000741	0.004362	21
56450	False	High	[K].IASAIVQAR.[S]	1xTMT6plex [N-Term]	0.000278272	2.06754E-05	2	5	2	PROTEINSEQ_39146; PROTEINSEQ_62173	PROTEINSEQ_39146 [235-243]; PROTEINSEQ_62173 [226-234]		0	1157.72037	0.862	0.528	0.772	1.617	1.409						0.00	0.00	0.00	0.00	0.00	128.4	78.6	115.0	240.9	210.0	149.0								108.3			72.1			99.1			202.6			189.5			149.0		NotUnique	High	High	Not Found	High	High	Not Found	High	High	Not Found	High	High	Not Found	High	High	Not Found	High	High	Not Found	High	2.373E-05	0.0002088	38
56490	False	Medium	[R].LASLQQENK.[V]	1xTMT6plex [K9]; 1xTMT6plex [N-Term]	0.262068	0.0283721	2	3	1	PROTEINSEQ_5616; PROTEINSEQ_5614	PROTEINSEQ_5616 [63-71]; PROTEINSEQ_5614 [63-71]		0	1488.87861																																														ExcludedByMethod	Not Found	Not Found	Medium	Not Found	Not Found	Medium	Not Found	Not Found	Medium	Not Found	Not Found	Medium	Not Found	Not Found	Medium	Not Found	Not Found	Medium	Medium	0.0201	0.1578	7
56492	False	Medium	[R].IASISK.[S]	1xTMT6plex [K6]; 1xTMT6plex [N-Term]	0.181873	0.0208275	2	10	2	PROTEINSEQ_62381; PROTEINSEQ_62384	PROTEINSEQ_62381 [162-167]; PROTEINSEQ_62384 [162-167]		0	1076.70797	1.772	1.121	0.437	0.692	0.782						0.00	0.00	0.00	0.00	0.00	1444.1	913.8	356.4	563.7	637.3	815.1									467.5			402.5			133.4			225.9			290.9			489.4	NotUnique	Medium	Not Found	Medium	Medium	Not Found	Medium	Medium	Not Found	Medium	Medium	Not Found	Medium	Medium	Not Found	Medium	Medium	Not Found	Medium	Medium	0.01459	0.1109	12
56493	False	High	[K].IASMAPGALLLEAQK.[E]	1xTMT6plex [K15]; 1xTMT6plex [N-Term]	0.00193144	0.000290424	1	7	1	PROTEINSEQ_17234	PROTEINSEQ_17234 [340-354]		0	1971.17129	1.860	2.409	1.403	1.280	1.330						0.00	0.00	0.00	0.00	0.00	67.7	87.7	51.1	46.6	48.4	36.4								57.1			80.4			44.0			39.2			43.7			36.4			Not Found	High	Not Found	Not Found	High	Not Found	Not Found	High	Not Found	Not Found	High	Not Found	Not Found	High	Not Found	Not Found	High	Not Found	High	0.0002072	0.001407	16
56494	False	High	[K].IASMAPGALLLEAQK.[E]	1xOxidation [M4]; 1xTMT6plex [K15]; 1xTMT6plex [N-Term]	0.00246325	0.000309077	1	7	1	PROTEINSEQ_17234	PROTEINSEQ_17234 [340-354]		0	1987.16620	0.746	1.055	0.730	0.819	1.101						0.00	0.00	0.00	0.00	0.00	11.3	15.9	11.0	12.4	16.6	15.1								9.5			14.6			9.5			10.4			15.0			15.1			Not Found	High	Not Found	Not Found	High	Not Found	Not Found	High	Not Found	Not Found	High	Not Found	Not Found	High	Not Found	Not Found	High	Not Found	High	0.0002151	0.001779	14
56497	False	High	[K].LASMSNDFK.[S]	1xTMT6plex [K9]; 1xTMT6plex [N-Term]	0.000320802	2.06754E-05	1	2	1	PROTEINSEQ_33284	PROTEINSEQ_33284 [183-191]		0	1470.80267																																														ExcludedByMethod	Not Found	High	Not Found	Not Found	High	Not Found	Not Found	High	Not Found	Not Found	High	Not Found	Not Found	High	Not Found	Not Found	High	Not Found	High	2.373E-05	0.0002403	33
56498	False	High	[K].LASMSNDFK.[S]	1xOxidation [M4]; 1xTMT6plex [K9]; 1xTMT6plex [N-Term]	0.0545921	0.00622127	1	2	1	PROTEINSEQ_33284	PROTEINSEQ_33284 [183-191]		0	1486.79759																																														ExcludedByMethod	Not Found	Not Found	High	Not Found	Not Found	High	Not Found	Not Found	High	Not Found	Not Found	High	Not Found	Not Found	High	Not Found	Not Found	High	High	0.00457	0.03454	29
56502	False	High	[R].LASNVAK.[R]	1xTMT6plex [K7]; 1xTMT6plex [N-Term]	0.0219822	0.00302773	4	20	4	PROTEINSEQ_21240; PROTEINSEQ_16922; PROTEINSEQ_21247; PROTEINSEQ_16914	PROTEINSEQ_21240 [259-265]; PROTEINSEQ_16922 [287-293]; PROTEINSEQ_21247 [259-265]; PROTEINSEQ_16914 [267-273]		0	1160.74033	0.718	1.102	0.796	1.489	0.603						42.06	24.97	29.63	11.08	109.96	359.8	552.5	398.9	746.5	302.4	501.4	60.37	46.79	50.64	34.74	98.65	24.65		192.3	183.8		359.2	343.2		236.3	217.2		488.6	384.4		115.2	327.1		420.4	359.0	NotUnique	Medium	High	High	Medium	High	High	Medium	High	High	Medium	High	High	Medium	High	High	Medium	High	High	High	0.002431	0.01451	30
56503	False	High	[R].IASNVLNTK.[V]	1xTMT6plex [K9]; 1xTMT6plex [N-Term]	6.41528E-05	2.06754E-05	1	5	1	PROTEINSEQ_17034	PROTEINSEQ_17034 [1278-1286]		0	1417.87789	0.700	1.279	0.940	0.664	0.982						0.00	0.00	0.00	0.00	0.00	24.0	43.7	32.2	22.7	33.6	34.2								20.2			40.1			27.7			19.1			30.3			34.2			Not Found	High	Not Found	Not Found	High	Not Found	Not Found	High	Not Found	Not Found	High	Not Found	Not Found	High	Not Found	Not Found	High	Not Found	High	2.373E-05	4.887E-05	53
56510	False	High	[R].IASQELGPAVDK.[D]	1xTMT6plex [K12]; 1xTMT6plex [N-Term]	0.00177262	0.000264423	1	5	1	PROTEINSEQ_49596	PROTEINSEQ_49596 [656-667]		0	1685.98381																																														ExcludedByMethod	High	Not Found	Not Found	High	Not Found	Not Found	High	Not Found	Not Found	High	Not Found	Not Found	High	Not Found	Not Found	High	Not Found	Not Found	High	0.0001933	0.001294	26
56511	False	High	[K].LASQGNPPLK.[E]	1xTMT6plex [K10]; 1xTMT6plex [N-Term]	8.7721E-05	2.06754E-05	1	4	1	PROTEINSEQ_7271	PROTEINSEQ_7271 [701-710]		0	1482.90443																																														ExcludedByMethod	Not Found	High	Not Found	Not Found	High	Not Found	Not Found	High	Not Found	Not Found	High	Not Found	Not Found	High	Not Found	Not Found	High	Not Found	High	2.373E-05	6.682E-05	43
56513	False	High	[K].IASQMITEGR.[M]	1xTMT6plex [N-Term]	5.33867E-05	2.06754E-05	1	3	2	PROTEINSEQ_1402	PROTEINSEQ_1402 [338-347]		0	1334.72995	2.657	4.224	1.633	1.644	1.055						0.00	0.00	0.00	0.00	0.00	110.3	175.3	67.8	68.2	43.8	41.5								93.0			160.7			58.4			57.4			39.5			41.5			High	High	Not Found	High	High	Not Found	High	High	Not Found	High	High	Not Found	High	High	Not Found	High	High	Not Found	High	2.373E-05	4.079E-05	48
56491	False	High	[R].LASLSDPELR.[L]	1xTMT6plex [N-Term]	0.000403746	2.06754E-05	1	1	2	PROTEINSEQ_56461	PROTEINSEQ_56461 [26-35]		0	1329.75755	0.034	0.017	0.040	1.672	2.485						0.00	0.00	0.00	0.00	0.00	4.4	2.2	5.1	214.4	318.6	128.2								3.7			2.0			4.4			180.3			287.5			128.2			High	High	Not Found	High	High	Not Found	High	High	Not Found	High	High	Not Found	High	High	Not Found	High	High	Not Found	High	2.373E-05	0.0002997	46
56447	False	Medium	[R].LASAGLPK.[KQ]	1xTMT6plex [K8]; 1xTMT6plex [N-Term]	0.188772	0.0215957	1	5	1	PROTEINSEQ_6387	PROTEINSEQ_6387 [103-110]		0	1214.78728	1.193	0.462	2.280	0.987	0.406						0.00	0.00	0.00	0.00	0.00	144.3	55.9	275.7	119.3	49.1	120.9									46.7			24.6			103.2			47.8			22.4			72.6		Not Found	Not Found	Medium	Not Found	Not Found	Medium	Not Found	Not Found	Medium	Not Found	Not Found	Medium	Not Found	Not Found	Medium	Not Found	Not Found	Medium	Medium	0.01515	0.1151	27
56404	False	Medium	[R].LAQYDNLWR.[L]	1xTMT6plex [N-Term]	0.102286	0.0121444	1	8	1	PROTEINSEQ_7529	PROTEINSEQ_7529 [330-338]		0	1407.75822																																														ExcludedByMethod	Not Found	High	Not Found	Not Found	High	Not Found	Not Found	High	Not Found	Not Found	High	Not Found	Not Found	High	Not Found	Not Found	High	Not Found	High	0.008519	0.06364	6
56403	False	High	[K].LAQVQVQK.[D]	1xTMT6plex [K8]; 1xTMT6plex [N-Term]	0.00070629	8.74561E-05	3	14	2	PROTEINSEQ_11084; PROTEINSEQ_11090; PROTEINSEQ_11077	PROTEINSEQ_11084 [726-733]; PROTEINSEQ_11090 [725-732]; PROTEINSEQ_11077 [726-733]		0	1371.87241	0.875	1.174	1.023	1.045	1.263						1.71	10.52	26.60	37.53	1.39	262.6	352.4	307.1	313.7	379.0	300.1	28.00	35.96	1.51	58.45	25.15	26.43		181.2	103.9		249.1	201.3		261.8	116.2		170.0	195.1		285.8	207.1		248.4	217.7	NotUnique	Not Found	High	High	Not Found	High	High	Not Found	High	High	Not Found	High	High	Not Found	High	High	Not Found	High	High	High	7.982E-05	0.0005212	47
56359	False	High	[R].LAQGSPAVAR.[I]	1xTMT6plex [N-Term]	0.0087087	0.00136	1	1	1	PROTEINSEQ_51760	PROTEINSEQ_51760 [264-273]		0	1198.71054	1.256	0.852	2.055	0.699	1.007						0.00	0.00	0.00	0.00	0.00	23.5	15.9	38.4	13.1	18.8	18.7								19.8			14.6			33.1			11.0			17.0			18.7			Not Found	High	Not Found	Not Found	High	Not Found	Not Found	High	Not Found	Not Found	High	Not Found	Not Found	High	Not Found	Not Found	High	Not Found	High	0.001111	0.006045	41
56362	False	High	[R].LAQLAGDHECGSSSQR.[TM]	1xCarbamidomethyl [C10]; 1xTMT6plex [N-Term]	1.32563E-07	2.06754E-05	1	4	2	PROTEINSEQ_343	PROTEINSEQ_343 [538-553]		0	1944.93950	0.990	0.908	1.097	1.227	0.672						25.47	8.12	9.49	7.06	13.46	173.4	159.0	192.2	214.9	117.7	175.1	40.25	24.70	8.16	23.72	4.39	17.13		196.0	41.9		173.9	58.7		175.4	67.9		214.1	72.7		109.6	52.1		197.8	93.1		Not Found	High	High	Not Found	High	High	Not Found	High	High	Not Found	High	High	Not Found	High	High	Not Found	High	High	High	2.373E-05	1.091E-07	55
56363	False	Medium	[K].IAQLCNK.[H]	1xCarbamidomethyl [C5]; 1xTMT6plex [K7]; 1xTMT6plex [N-Term]	0.131443	0.015357	1	2	1	PROTEINSEQ_3523	PROTEINSEQ_3523 [502-508]		0	1304.77606																																														ExcludedByMethod	Not Found	Medium	Not Found	Not Found	Medium	Not Found	Not Found	Medium	Not Found	Not Found	Medium	Not Found	Not Found	Medium	Not Found	Not Found	Medium	Not Found	Medium	0.01077	0.08114	22
56364	False	High	[R].LAQICSSIR.[T]	1xCarbamidomethyl [C5]; 1xTMT6plex [N-Term]	0.00459241	0.000650996	1	8	1	PROTEINSEQ_11188	PROTEINSEQ_11188 [269-277]		0	1276.72447																																														ExcludedByMethod	High	Not Found	Not Found	High	Not Found	Not Found	High	Not Found	Not Found	High	Not Found	Not Found	High	Not Found	Not Found	High	Not Found	Not Found	High	0.0004861	0.003277	31
56366	False	High	[R].IAQLEEELEEEQGNTELINDR.[L]	1xTMT6plex [N-Term]	1.67281E-08	2.06754E-05	2	3	1	PROTEINSEQ_11795; PROTEINSEQ_11792	PROTEINSEQ_11795 [1731-1751]; PROTEINSEQ_11792 [1731-1751]		0	2701.33656																																														NotUnique	Not Found	Not Found	High	Not Found	Not Found	High	Not Found	Not Found	High	Not Found	Not Found	High	Not Found	Not Found	High	Not Found	Not Found	High	High	2.373E-05	1.416E-08	53
56368	False	High	[K].IAQLEGK.[L]	1xTMT6plex [K7]; 1xTMT6plex [N-Term]	0.0377733	0.0046242	1	18	1	PROTEINSEQ_32984	PROTEINSEQ_32984 [232-238]		0	1216.76654	0.725	0.857	1.217	0.830	1.072						0.00	0.00	0.00	0.00	0.00	98.5	116.5	165.4	112.8	145.7	135.9									31.9			51.3			61.9			45.2			66.5			81.6		Not Found	Not Found	High	Not Found	Not Found	High	Not Found	Not Found	High	Not Found	Not Found	High	Not Found	Not Found	High	Not Found	Not Found	High	High	0.003446	0.02413	18
56369	False	High	[K].LAQLELENK.[E]	1xTMT6plex [K9]; 1xTMT6plex [N-Term]	0.000142137	2.06754E-05	2	4	2	PROTEINSEQ_49836; PROTEINSEQ_49834	PROTEINSEQ_49836 [170-178]; PROTEINSEQ_49834 [174-182]		0	1515.91466	0.793	1.542	1.038	1.336	1.158						2.45	9.48	1.03	23.45	16.86	86.9	169.0	113.8	146.4	126.9	109.6	82.25	86.55	81.34	94.37	69.16	80.68		37.7	54.7		76.0	151.7		50.9	82.0		55.0	131.3		67.1	98.9		57.3	125.8	NotUnique	Not Found	High	High	Not Found	High	High	Not Found	High	High	Not Found	High	High	Not Found	High	High	Not Found	High	High	High	2.373E-05	0.0001074	49
56371	False	High	[K].LAQLPDR.[C]	1xTMT6plex [N-Term]	0.0661775	0.00767514	1	5	1	PROTEINSEQ_52698	PROTEINSEQ_52698 [44-50]		0	1041.62541																																														ExcludedByMethod	Not Found	High	Not Found	Not Found	High	Not Found	Not Found	High	Not Found	Not Found	High	Not Found	Not Found	High	Not Found	Not Found	High	Not Found	High	0.005424	0.04163	26
56373	False	High	[R].LAQIQQAK.[K]	1xTMT6plex [K8]; 1xTMT6plex [N-Term]	0.00044982	2.06754E-05	2	14	1	PROTEINSEQ_38619; PROTEINSEQ_47282	PROTEINSEQ_38619 [280-287]; PROTEINSEQ_47282 [184-191]		0	1357.85676	0.685	1.046	0.949	1.148	0.912						0.00	0.00	0.00	0.00	0.00	215.9	329.9	299.2	362.1	287.4	315.3									69.9			145.3			112.0			145.1			131.2			189.3	NotUnique	Not Found	Not Found	High	Not Found	Not Found	High	Not Found	Not Found	High	Not Found	Not Found	High	Not Found	Not Found	High	Not Found	Not Found	High	High	2.373E-05	0.000335	46
56376	False	High	[R].LAQLVGR.[L]	1xTMT6plex [N-Term]	0.0065202	0.00104759	1	8	2	PROTEINSEQ_52511	PROTEINSEQ_52511 [7-13]		0	985.63558	0.573	1.086	2.099	0.768	1.006						0.00	0.00	0.00	0.00	0.00	84.3	159.8	309.1	113.0	148.1	147.2									27.3			70.4			115.7			45.3			67.6			88.4		High	Not Found	High	High	Not Found	High	High	Not Found	High	High	Not Found	High	High	Not Found	High	High	Not Found	High	High	0.0007807	0.004597	34
56377	False	High	[K].LAQMFSDMVLK.[DEG]	2xOxidation [M4; M8]; 1xTMT6plex [K11]; 1xTMT6plex [N-Term]	0.0661775	0.00767514	3	25	3	PROTEINSEQ_22397; PROTEINSEQ_40070; PROTEINSEQ_19220	PROTEINSEQ_22397 [81-91]; PROTEINSEQ_40070 [471-481]; PROTEINSEQ_19220 [428-438]		0	1772.96909																																														ExcludedByMethod	Medium	High	Not Found	Medium	High	Not Found	Medium	High	Not Found	Medium	High	Not Found	Medium	Not Found	Not Found	Medium	High	Not Found	High	0.005424	0.0416	18
56380	False	High	[R].LAQMISDHNDADFEEK.[V]	1xOxidation [M4]; 1xTMT6plex [K16]; 1xTMT6plex [N-Term]	0.002682	0.000335601	2	23	1	PROTEINSEQ_58028; PROTEINSEQ_58030	PROTEINSEQ_58028 [37-52]; PROTEINSEQ_58030 [37-52]		0	2337.14330																																														ExcludedByMethod	High	Not Found	Not Found	High	Not Found	Not Found	High	Not Found	Not Found	High	Not Found	Not Found	High	Not Found	Not Found	High	Not Found	Not Found	High	0.0002454	0.00194	13
56381	False	High	[R].LAQMSICSSLAR.[K]	1xCarbamidomethyl [C7]; 1xOxidation [M4]; 1xTMT6plex [N-Term]	0.0110391	0.0016821	1	7	3	PROTEINSEQ_13878	PROTEINSEQ_13878 [53-64]		0	1581.82901																																														ExcludedByMethod	High	High	Not Found	High	High	Not Found	High	High	Not Found	High	High	Not Found	High	High	Not Found	High	High	Not Found	High	0.001318	0.007556	22
56385	False	High	[R].LAQQGSDLIVPAGGQR.[T]	1xTMT6plex [N-Term]	0.00828295	0.00129874	1	3	1	PROTEINSEQ_11550	PROTEINSEQ_11550 [88-103]		0	1839.02858																																														ExcludedByMethod	Not Found	Not Found	Not Found	High	Not Found	Not Found	High	Not Found	Not Found	High	Not Found	Not Found	High	Not Found	Not Found	High	Not Found	Not Found	High	0.001041	0.005757	21
56387	False	High	[R].LAQQISDEASR.[Y]	1xTMT6plex [N-Term]	9.47396E-06	2.06754E-05	2	4	1	PROTEINSEQ_28260; PROTEINSEQ_56262	PROTEINSEQ_28260 [517-527]; PROTEINSEQ_56262 [1226-1236]		0	1446.77499	0.817	1.210	0.730	0.864	1.602						0.00	0.00	0.00	0.00	0.00	109.0	161.3	97.3	115.2	213.5	133.3								91.9			147.9			83.8			96.9			192.7			133.3		NotUnique	Not Found	High	Not Found	Not Found	High	Not Found	Not Found	High	Not Found	Not Found	High	Not Found	Not Found	High	Not Found	Not Found	High	Not Found	High	2.373E-05	7.416E-06	64
56388	False	High	[R].LAQQMENRPSVQAALK.[L]	1xTMT6plex [K16]; 1xTMT6plex [N-Term]	0.000536032	8.74561E-05	1	4	1	PROTEINSEQ_3321	PROTEINSEQ_3321 [55-70]		0	2242.27419																																														ExcludedByMethod	Not Found	High	Not Found	Not Found	High	Not Found	Not Found	High	Not Found	Not Found	High	Not Found	Not Found	High	Not Found	Not Found	High	Not Found	High	6.722E-05	0.000399	15
56389	False	High	[R].LAQQMENRPSVQAALK.[L]	1xOxidation [M5]; 1xTMT6plex [K16]; 1xTMT6plex [N-Term]	0.00251214	0.000309077	1	4	1	PROTEINSEQ_3321	PROTEINSEQ_3321 [55-70]		0	2258.26911																																														ExcludedByMethod	Not Found	High	Not Found	Not Found	High	Not Found	Not Found	High	Not Found	Not Found	High	Not Found	Not Found	High	Not Found	Not Found	High	Not Found	High	0.0002151	0.001814	13
56390	False	High	[K].LAQQQAAAAAAAAAAASQQGSAK.[N]	1xTMT6plex [K23]; 1xTMT6plex [N-Term]	0.0549242	0.00625395	1	2	1	PROTEINSEQ_51832	PROTEINSEQ_51832 [103-125]		0	2513.38362																																														ExcludedByMethod	Not Found	High	Not Found	Not Found	High	Not Found	Not Found	High	Not Found	Not Found	High	Not Found	Not Found	High	Not Found	Not Found	High	Not Found	High	0.00457	0.03466	5
56391	False	High	[K].LAQQQAALLMQQEER.[A]	1xTMT6plex [N-Term]	5.78271E-09	2.06754E-05	3	16	1	PROTEINSEQ_14549; PROTEINSEQ_12840; PROTEINSEQ_14546	PROTEINSEQ_14549 [149-163]; PROTEINSEQ_12840 [149-163]; PROTEINSEQ_14546 [149-163]		0	1986.06398																																														ExcludedByMethod	Not Found	High	Not Found	Not Found	High	Not Found	Not Found	High	Not Found	Not Found	High	Not Found	Not Found	High	Not Found	Not Found	High	Not Found	High	2.373E-05	4.936E-09	55
56393	False	Medium	[K].LAQQVR.[E]	1xTMT6plex [N-Term]	0.367664	0.038603	1	2	1	PROTEINSEQ_54716	PROTEINSEQ_54716 [1003-1008]		0	943.58863																																														ExcludedByMethod	Not Found	Not Found	Medium	Not Found	Not Found	Medium	Not Found	Not Found	Medium	Not Found	Not Found	Medium	Not Found	Not Found	Medium	Not Found	Not Found	Medium	Medium	0.02685	0.2219	23
56398	False	Medium	[R].LAQTLR.[H]	1xTMT6plex [N-Term]	0.231673	0.0255003	1	17	1	PROTEINSEQ_32049	PROTEINSEQ_32049 [262-267]		0	930.59338	2.944	0.052	2.153	0.148	0.119						0.00	0.00	0.00	0.00	0.00	222.6	3.9	162.7	11.2	9.0	75.6								187.7			3.6			140.2			9.4			8.1			75.6			Not Found	Medium	Not Found	Not Found	Medium	Not Found	Not Found	Medium	Not Found	Not Found	Medium	Not Found	Not Found	Medium	Not Found	Not Found	Medium	Not Found	Medium	0.01803	0.1401	28
56399	False	High	[K].LAQTSDVNK.[M]	1xTMT6plex [K9]; 1xTMT6plex [N-Term]	6.50316E-05	2.06754E-05	1	20	2	PROTEINSEQ_34870	PROTEINSEQ_34870 [385-393]		0	1433.83641	0.925	0.781	2.075	0.941	1.089						59.81	42.04	52.68	8.91	113.53	118.6	100.2	266.1	120.6	139.7	128.2	93.61	17.32	7.74	46.68	41.55	54.09		45.1	85.1		81.2	49.9		217.0	105.2		72.0	68.1		170.6	47.1		85.7	115.2		Not Found	High	High	Not Found	High	High	Not Found	High	High	Not Found	High	High	Not Found	High	High	Not Found	High	High	High	2.373E-05	4.974E-05	49
56402	False	High	[R].LAQVIFDK.[N]	1xTMT6plex [K8]; 1xTMT6plex [N-Term]	0.00390965	0.000533452	1	14	1	PROTEINSEQ_58059	PROTEINSEQ_58059 [40-47]		0	1391.86626																																														ExcludedByMethod	High	Not Found	Not Found	High	Not Found	Not Found	High	Not Found	Not Found	High	Not Found	Not Found	High	Not Found	Not Found	High	Not Found	Not Found	High	0.0003971	0.002808	14
56226	False	High	[K].LANEQIQK.[A]	1xTMT6plex [K8]; 1xTMT6plex [N-Term]	0.00040924	2.06754E-05	1	9	2	PROTEINSEQ_58602	PROTEINSEQ_58602 [126-133]		0	1401.84659	0.338	1.300	0.572	1.963	1.039						53.67	135.41	4.02	20.74	63.91	41.5	159.8	70.4	241.4	127.7	122.9	64.52	4.01	95.47	106.90	120.58	97.52		21.4	22.0		142.4	72.4		26.7	59.8		75.7	259.4		32.5	206.7		52.7	172.2		Not Found	High	High	Not Found	High	High	Not Found	High	High	Not Found	High	High	Not Found	High	High	Not Found	High	High	High	2.373E-05	0.0003044	49
56224	False	High	[K].LANEERDAENPDEPK.[E]	1xTMT6plex [K15]; 1xTMT6plex [N-Term]	0.00126393	0.000148268	2	8	1	PROTEINSEQ_4743; PROTEINSEQ_4734	PROTEINSEQ_4743 [958-972]; PROTEINSEQ_4734 [958-972]		1	2185.11371	1.094	1.689	1.321	0.976	1.365						0.00	0.00	0.00	0.00	0.00	26.9	41.6	32.5	24.0	33.6	24.6								22.7			38.1			28.0			20.2			30.3			24.6		NotUnique	Not Found	High	Not Found	Not Found	High	Not Found	Not Found	High	Not Found	Not Found	High	Not Found	Not Found	High	Not Found	Not Found	High	Not Found	High	0.0001123	0.0009238	17
56223	False	Medium	[K].LANEER.[D]	1xTMT6plex [N-Term]	0.435968	0.0453163	2	8	1	PROTEINSEQ_4743; PROTEINSEQ_4734	PROTEINSEQ_4743 [958-963]; PROTEINSEQ_4734 [958-963]		0	960.53118																																														ExcludedByMethod	Not Found	Not Found	Medium	Not Found	Not Found	Medium	Not Found	Not Found	Medium	Not Found	Not Found	Medium	Not Found	Not Found	Medium	Not Found	Not Found	Medium	Medium	0.03144	0.2666	17
56220	False	High	[K].LANDIEATAVR.[A]	1xTMT6plex [N-Term]	2.07544E-06	2.06754E-05	1	2	1	PROTEINSEQ_16574	PROTEINSEQ_16574 [559-569]		0	1401.78991	0.715	0.490	0.534	0.700	1.141						0.00	0.00	0.00	0.00	0.00	124.5	85.4	93.0	122.0	198.7	174.2									40.3			37.6			34.8			48.9			90.7			104.6		Not Found	Not Found	High	Not Found	Not Found	High	Not Found	Not Found	High	Not Found	Not Found	High	Not Found	Not Found	High	Not Found	Not Found	High	High	2.373E-05	1.648E-06	75
56014	False	High	[R].LAGNEQVTR.[D]	1xTMT6plex [N-Term]	0.00018524	2.06754E-05	4	11	2	PROTEINSEQ_60751; PROTEINSEQ_60757; PROTEINSEQ_60755; PROTEINSEQ_60761	PROTEINSEQ_60751 [17-25]; PROTEINSEQ_60757 [17-25]; PROTEINSEQ_60755 [17-25]; PROTEINSEQ_60761 [17-25]		0	1216.68472	0.888	1.122	1.539	0.960	1.272						12.26	108.65	15.35	21.29	70.44	180.0	227.4	311.9	194.6	257.8	202.7	61.06	18.94	58.65	53.92	12.11	70.22		240.9	36.7		182.2	114.6		417.8	75.1		244.6	52.2		253.5	108.0		349.5	70.6	NotUnique	Not Found	High	High	Not Found	High	High	Not Found	High	High	Not Found	High	High	Not Found	High	High	Not Found	High	High	High	2.373E-05	0.0001396	48
56015	False	High	[R].LAGNTLGSR.[W]	1xTMT6plex [N-Term]	0.00040924	2.06754E-05	2	17	1	PROTEINSEQ_57828; PROTEINSEQ_57815	PROTEINSEQ_57828 [123-131]; PROTEINSEQ_57815 [123-131]		0	1117.65269																																														ExcludedByMethod	High	Not Found	Not Found	High	Not Found	Not Found	High	Not Found	Not Found	High	Not Found	Not Found	High	Not Found	Not Found	High	Not Found	Not Found	High	2.373E-05	0.000304	37
56017	False	High	[K].LAGPSPYLAR.[F]	1xTMT6plex [N-Term]	0.0134664	0.00212027	1	1	1	PROTEINSEQ_31404	PROTEINSEQ_31404 [381-390]		0	1273.74659	0.469	0.306	0.217	0.453	7.262						0.00	0.00	0.00	0.00	0.00	6.5	4.3	3.0	6.3	100.9	13.9								5.5			3.9			2.6			5.3			91.1			13.9			Not Found	High	Not Found	Not Found	High	Not Found	Not Found	High	Not Found	Not Found	High	Not Found	Not Found	High	Not Found	Not Found	High	Not Found	High	0.001619	0.009135	40
56021	False	Medium	[K].LAGSLVTQAPISAR.[A]	1xTMT6plex [N-Term]	0.223391	0.0247098	1	9	1	PROTEINSEQ_15656	PROTEINSEQ_15656 [956-969]		0	1612.95837																																														ExcludedByMethod	Not Found	Medium	Not Found	Not Found	Medium	Not Found	Not Found	Medium	Not Found	Not Found	Medium	Not Found	Not Found	Not Found	Not Found	Not Found	Medium	Not Found	Medium	0.01755	0.1353	9
56028	False	High	[R].LAGTESPVREEPGEDFPAAR.[R]	1xTMT6plex [N-Term]	6.03424E-05	2.06754E-05	1	16	1	PROTEINSEQ_19215	PROTEINSEQ_19215 [100-119]		1	2357.19347																																														NoQuanValues	High	Not Found	Not Found	High	Not Found	Not Found	High	Not Found	Not Found	High	Not Found	Not Found	High	Not Found	Not Found	High	Not Found	Not Found	High	2.373E-05	4.618E-05	26
56029	False	High	[R].LAGTQPLEVLEAVQR.[S]	1xTMT6plex [N-Term]	4.24714E-07	2.06754E-05	2	3	1	PROTEINSEQ_33129; PROTEINSEQ_54630	PROTEINSEQ_33129 [474-488]; PROTEINSEQ_54630 [679-693]		0	1853.06938	1.338	1.075	1.337	1.102	1.067						0.00	0.00	0.00	0.00	0.00	292.5	235.1	292.4	241.1	233.2	218.7								246.7			215.5			251.9			202.8			210.5			218.7		NotUnique	Not Found	High	Not Found	Not Found	High	Not Found	Not Found	High	Not Found	Not Found	High	Not Found	Not Found	High	Not Found	Not Found	High	Not Found	High	2.373E-05	3.451E-07	60
56032	False	Medium	[K].LAGVHTVANCFVVPMATGMSLTLCFLTLR.[H]	2xCarbamidomethyl [C10; C24]; 1xOxidation [M19]; 1xTMT6plex [N-Term]	0.27289	0.0292928	1	6	1	PROTEINSEQ_41732	PROTEINSEQ_41732 [128-156]		0	3424.78148																																														ExcludedByMethod	Not Found	Medium	Not Found	Not Found	Not Found	Not Found	Not Found	Medium	Not Found	Not Found	Medium	Not Found	Not Found	Medium	Not Found	Not Found	Not Found	Not Found	Medium	0.02064	0.1642	1
56034	False	High	[R].LAGVQLGR.[L]	1xTMT6plex [N-Term]	0.00134191	0.000148268	1	5	1	PROTEINSEQ_6387	PROTEINSEQ_6387 [195-202]		0	1042.65704	1.013	2.796	1.319	0.198	1.343						0.00	0.00	0.00	0.00	0.00	89.3	246.3	116.2	17.5	118.3	88.1									28.9			108.5			43.5			7.0			54.0			52.9		Not Found	Not Found	High	Not Found	Not Found	High	Not Found	Not Found	High	Not Found	Not Found	High	Not Found	Not Found	High	Not Found	Not Found	High	High	0.0001123	0.0009852	38
56036	False	Medium	[K].LAGVTLGQR.[R]	1xTMT6plex [N-Term]	0.123704	0.0145388	3	8	2	PROTEINSEQ_42408; PROTEINSEQ_42410; PROTEINSEQ_42405	PROTEINSEQ_42408 [587-595]; PROTEINSEQ_42410 [603-611]; PROTEINSEQ_42405 [587-595]		0	1143.70472	0.840	0.913	1.048	0.703	0.804						50.70	14.34	8.97	58.55	21.25	93.6	101.7	116.8	78.4	89.6	111.4	61.56	31.62	26.72	35.23	1.70	18.39		125.8	19.0		117.1	35.7		121.8	36.1		51.1	40.5		79.9	41.4		127.0	58.7	NotUnique	Not Found	Medium	Medium	Not Found	Medium	Medium	Not Found	Medium	Medium	Not Found	Medium	Medium	Not Found	Medium	Medium	Not Found	Medium	Medium	Medium	0.0102	0.07682	28
56039	False	High	[K].IAGYVTHLMK.[R]	1xOxidation [M9]; 1xTMT6plex [K10]; 1xTMT6plex [N-Term]	0.00154264	0.00023703	1	2	1	PROTEINSEQ_30986	PROTEINSEQ_30986 [50-59]		0	1606.93911																																														ExcludedByMethod	Not Found	High	Not Found	Not Found	High	Not Found	Not Found	High	Not Found	Not Found	High	Not Found	Not Found	High	Not Found	Not Found	High	Not Found	High	0.0001612	0.001128	27
56010	False	High	[K].LAGMEEEDLAFSTK.[E]	1xOxidation [M4]; 1xTMT6plex [K14]; 1xTMT6plex [N-Term]	0.0235394	0.00312153	1	5	1	PROTEINSEQ_29484	PROTEINSEQ_29484 [699-712]		0	2015.04073	1.266	1.363	1.545	1.760	1.271						0.00	0.00	0.00	0.00	0.00	137.5	148.0	167.8	191.2	138.0	108.6									44.5			65.2			62.8			76.6			63.0			65.2		Not Found	Not Found	High	Not Found	Not Found	High	Not Found	Not Found	High	Not Found	Not Found	High	Not Found	Not Found	High	Not Found	Not Found	High	High	0.002505	0.01543	14
56048	False	High	[K].IAHLAGVK.[D]	1xTMT6plex [K8]; 1xTMT6plex [N-Term]	0.00477258	0.000650996	1	3	2	PROTEINSEQ_46071	PROTEINSEQ_46071 [964-971]		0	1266.82981																																														ExcludedByMethod	High	Not Found	High	High	Not Found	High	High	Not Found	High	High	Not Found	High	High	Not Found	High	High	Not Found	High	High	0.0004861	0.00339	35
56066	False	High	[R].LALAAQECER.[G]	1xCarbamidomethyl [C8]; 1xTMT6plex [N-Term]	4.26487E-05	2.06754E-05	1	3	1	PROTEINSEQ_43358	PROTEINSEQ_43358 [786-795]		0	1389.73577	1.533	3.128	1.187	0.333	0.168						0.00	0.00	0.00	0.00	0.00	161.9	330.3	125.3	35.2	17.7	105.6									52.4			145.5			46.9			14.1			8.1			63.4		Not Found	Not Found	High	Not Found	Not Found	High	Not Found	Not Found	High	Not Found	Not Found	High	Not Found	Not Found	High	Not Found	Not Found	High	High	2.373E-05	3.261E-05	61
56067	False	High	[R].LALADAGDTVEDANFVEAMADAGILR.[L]	1xOxidation [M19]; 1xTMT6plex [N-Term]	7.88217E-12	2.06754E-05	2	26	2	PROTEINSEQ_7007; PROTEINSEQ_6993	PROTEINSEQ_7007 [741-766]; PROTEINSEQ_6993 [741-766]		0	2893.44507	0.781	0.472	0.618	1.295	1.046						143.61	39.58	117.23	90.72	0.68	81.9	49.6	64.8	135.9	109.8	105.0	99.06	37.69	88.51	74.76	1.95	1.30		29.0	63.2		34.6	28.7		26.8	50.6		63.5	98.1		97.7	50.8		104.0	63.6	NotUnique	Not Found	High	High	Not Found	High	High	Not Found	High	High	Not Found	High	High	Not Found	High	High	Not Found	High	High	High	2.373E-05	7.305E-12	89
56070	False	Medium	[R].LALAMELSR.[R]	1xOxidation [M5]; 1xTMT6plex [N-Term]	0.151492	0.0176688	1	3	1	PROTEINSEQ_8354	PROTEINSEQ_8354 [196-204]		0	1248.71832																																														ExcludedByMethod	Medium	Not Found	Not Found	Medium	Not Found	Not Found	Medium	Not Found	Not Found	Medium	Not Found	Not Found	Medium	Not Found	Not Found	Medium	Not Found	Not Found	Medium	0.01248	0.0933	5
56072	False	High	[K].LALASLGYEK.[S]	1xTMT6plex [K10]; 1xTMT6plex [N-Term]	2.80042E-06	2.06754E-05	1	9	1	PROTEINSEQ_14601	PROTEINSEQ_14601 [111-120]		0	1522.92450	0.907	1.268	0.969	1.287	1.431						0.00	0.00	0.00	0.00	0.00	27.4	38.3	29.3	38.9	43.2	30.2								23.1			35.1			25.2			32.7			39.0			30.2			Not Found	High	Not Found	Not Found	High	Not Found	Not Found	High	Not Found	Not Found	High	Not Found	Not Found	High	Not Found	Not Found	High	Not Found	High	2.373E-05	2.225E-06	65
56073	False	High	[K].LALATR.[I]	1xTMT6plex [N-Term]	0.0677714	0.00783295	1	8	3	PROTEINSEQ_41025	PROTEINSEQ_41025 [794-799]		0	873.57192																																														ExcludedByMethod	High	High	High	High	High	High	High	High	High	High	High	High	High	High	High	High	High	High	High	0.005531	0.04256	23
56076	False	Medium	[R].LALDAMR.[D]	1xTMT6plex [N-Term]	0.11067	0.0130084	1	5	2	PROTEINSEQ_23749	PROTEINSEQ_23749 [358-364]		0	1018.59167	2.799	6.382	1.985	2.462	1.964						0.00	0.00	0.00	0.00	0.00	135.2	308.2	95.9	118.9	94.8	48.3								114.0			282.6			82.6			100.0			85.6			48.3			Not Found	High	Medium	Not Found	High	Medium	Not Found	High	Medium	Not Found	High	Medium	Not Found	High	Medium	Not Found	High	Medium	High	0.009174	0.06893	24
56079	False	Medium	[R].IALDFK.[R]	1xTMT6plex [K6]; 1xTMT6plex [N-Term]	0.195906	0.0223567	1	1	1	PROTEINSEQ_5468	PROTEINSEQ_5468 [143-148]		0	1164.73927																																														ExcludedByMethod	Not Found	Medium	Not Found	Not Found	Medium	Not Found	Not Found	Medium	Not Found	Not Found	Medium	Not Found	Not Found	Medium	Not Found	Not Found	Medium	Not Found	Medium	0.01572	0.1193	12
56084	False	Medium	[K].LALDMEINAYR.[K]	1xOxidation [M5]; 1xTMT6plex [N-Term]	0.150673	0.0175822	3	7	2	PROTEINSEQ_15011; PROTEINSEQ_15007; PROTEINSEQ_15009	PROTEINSEQ_15011 [362-372]; PROTEINSEQ_15007 [362-372]; PROTEINSEQ_15009 [362-372]		0	1553.81949																																														ExcludedByMethod	Medium	Not Found	Medium	Medium	Not Found	Medium	Medium	Not Found	Medium	Medium	Not Found	Medium	Medium	Not Found	Medium	Medium	Not Found	Medium	Medium	0.01239	0.09268	12
56086	False	High	[K].LALDMEISAYR.[K]	1xOxidation [M5]; 1xTMT6plex [N-Term]	0.000621607	8.74561E-05	2	2	3	PROTEINSEQ_14415; PROTEINSEQ_14414	PROTEINSEQ_14415 [368-378]; PROTEINSEQ_14414 [368-378]		0	1526.80860																																														ExcludedByMethod	High	High	Not Found	High	High	Not Found	High	High	Not Found	High	High	Not Found	High	High	Not Found	High	High	Not Found	High	7.982E-05	0.0004614	47
56087	False	High	[K].LALDMEISAYRK.[L]	1xOxidation [M5]; 1xTMT6plex [K12]; 1xTMT6plex [N-Term]	2.89346E-05	2.06754E-05	2	2	2	PROTEINSEQ_14415; PROTEINSEQ_14414	PROTEINSEQ_14415 [368-379]; PROTEINSEQ_14414 [368-379]		1	1884.06649																																														ExcludedByMethod	High	High	Not Found	High	High	Not Found	High	High	Not Found	High	High	Not Found	High	High	Not Found	High	High	Not Found	High	2.373E-05	2.222E-05	19
56056	False	High	[K].LAHVGEVR.[A]	1xTMT6plex [N-Term]	0.0233933	0.00310913	4	4	2	PROTEINSEQ_59827; PROTEINSEQ_25747; PROTEINSEQ_25745; PROTEINSEQ_25743	PROTEINSEQ_59827 [166-173]; PROTEINSEQ_25747 [206-213]; PROTEINSEQ_25745 [206-213]; PROTEINSEQ_25743 [206-213]		0	1109.66286	1.829	1.392	0.374	2.617	0.289						0.00	0.00	0.00	0.00	0.00	92.0	70.0	18.8	131.6	14.5	50.3								77.6			64.2			16.2			110.7			13.1			50.3		NotUnique	Not Found	High	Medium	Not Found	High	Medium	Not Found	High	Medium	Not Found	High	Medium	Not Found	High	Medium	Not Found	High	Medium	High	0.00249	0.0154	37
56007	False	High	[K].LAGIQEFQDK.[R]	1xTMT6plex [K10]; 1xTMT6plex [N-Term]	0.00439047	0.00060489	1	1	1	PROTEINSEQ_7417	PROTEINSEQ_7417 [563-572]		0	1606.92048																																														ExcludedByMethod	High	Not Found	Not Found	High	Not Found	Not Found	High	Not Found	Not Found	High	Not Found	Not Found	High	Not Found	Not Found	High	Not Found	Not Found	High	0.0004478	0.003126	22
56005	False	High	[R].LAGLFNEQR.[K]	1xTMT6plex [N-Term]	0.000377358	2.06754E-05	1	1	1	PROTEINSEQ_5377	PROTEINSEQ_5377 [283-291]		0	1276.72110	1.356	2.530	1.344	0.128	0.072						0.00	0.00	0.00	0.00	0.00	67.0	125.0	66.4	6.3	3.5	49.4								56.5			114.6			57.2			5.3			3.2			49.4			Not Found	High	Not Found	Not Found	High	Not Found	Not Found	High	Not Found	Not Found	High	Not Found	Not Found	High	Not Found	Not Found	High	Not Found	High	2.373E-05	0.0002821	46
56004	False	High	[R].IAGLEEEK.[Q]	1xTMT6plex [K8]; 1xTMT6plex [N-Term]	0.000869553	8.74561E-05	4	7	1	PROTEINSEQ_21904; PROTEINSEQ_45508; PROTEINSEQ_55139; PROTEINSEQ_45509	PROTEINSEQ_21904 [179-186]; PROTEINSEQ_45508 [405-412]; PROTEINSEQ_55139 [45-52]; PROTEINSEQ_45509 [405-412]		0	1346.79315	0.756	0.883	0.535	0.904	1.371						0.00	0.00	0.00	0.00	0.00	290.2	338.9	205.2	346.7	525.8	383.6								244.7			310.7			176.8			291.6			474.5			383.6		NotUnique	Not Found	High	Not Found	Not Found	High	Not Found	Not Found	High	Not Found	Not Found	High	Not Found	Not Found	High	Not Found	Not Found	High	Not Found	High	7.982E-05	0.0006421	48
55946	False	High	[K].LAFNSLLEK.[A]	1xTMT6plex [K9]; 1xTMT6plex [N-Term]	0.000291786	2.06754E-05	2	71	1	PROTEINSEQ_48128; PROTEINSEQ_48163	PROTEINSEQ_48128 [681-689]; PROTEINSEQ_48163 [719-727]		0	1492.91394	1.066	0.760	1.146	1.149	0.915						0.00	0.00	0.00	0.00	0.00	158.4	112.9	170.3	170.7	136.0	148.6								133.6			103.5			146.7			143.6			122.7			148.6		NotUnique	Not Found	High	Not Found	Not Found	High	Not Found	Not Found	High	Not Found	Not Found	High	Not Found	Not Found	High	Not Found	Not Found	High	Not Found	High	2.373E-05	0.0002183	47
55947	False	High	[R].LAFNTPK.[V]	1xTMT6plex [K7]; 1xTMT6plex [N-Term]	0.0127351	0.00197957	1	3	1	PROTEINSEQ_57863	PROTEINSEQ_57863 [588-594]		0	1248.77163																																														ExcludedByMethod	Not Found	Not Found	High	Not Found	Not Found	High	Not Found	Not Found	High	Not Found	Not Found	High	Not Found	Not Found	High	Not Found	Not Found	High	High	0.001567	0.00868	22
55948	False	High	[K].IAFNTPTAVQK.[E]	1xTMT6plex [K11]; 1xTMT6plex [N-Term]	0.00393498	0.000533452	1	3	1	PROTEINSEQ_59508	PROTEINSEQ_59508 [4-14]		0	1647.98341	1.137	0.236	1.336	2.375	2.111						0.00	0.00	0.00	0.00	0.00	281.4	58.3	330.7	587.7	522.5	247.5									91.1			25.7			123.8			235.5			238.5			148.6		Not Found	Not Found	High	Not Found	Not Found	High	Not Found	Not Found	High	Not Found	Not Found	High	Not Found	Not Found	High	Not Found	Not Found	High	High	0.0003971	0.002808	30
55951	False	High	[K].LAFQEDSR.[S]	1xTMT6plex [N-Term]	0.0630899	0.0073528	2	6	1	PROTEINSEQ_39485; PROTEINSEQ_39491	PROTEINSEQ_39485 [1086-1093]; PROTEINSEQ_39491 [1087-1094]		0	1194.63162																																														ExcludedByMethod	High	Not Found	Not Found	High	Not Found	Not Found	High	Not Found	Not Found	High	Not Found	Not Found	High	Not Found	Not Found	High	Not Found	Not Found	High	0.005236	0.03967	20
55954	False	High	[K].LAFSVTNNVIR.[L]	1xTMT6plex [N-Term]	0.0145063	0.0022759	1	8	1	PROTEINSEQ_459	PROTEINSEQ_459 [847-857]		0	1462.85793																																														ExcludedByMethod	High	Not Found	Not Found	High	Not Found	Not Found	High	Not Found	Not Found	High	Not Found	Not Found	High	Not Found	Not Found	High	Not Found	Not Found	High	0.001802	0.009782	9
55956	False	High	[K].IAFTEWIEPPKR.[E-]	1xTMT6plex [K11]; 1xTMT6plex [N-Term]	0.00098746	8.74561E-05	1	28	1	PROTEINSEQ_54014	PROTEINSEQ_54014 [725-736]		1	1945.13114																																														ExcludedByMethod	High	Not Found	Not Found	High	Not Found	Not Found	High	Not Found	Not Found	High	Not Found	Not Found	High	Not Found	Not Found	High	Not Found	Not Found	High	7.982E-05	0.0007246	12
55958	False	Medium	[K].LAGAER.[E]	1xTMT6plex [N-Term]	0.314904	0.0336334	2	4	2	PROTEINSEQ_24630; PROTEINSEQ_33805	PROTEINSEQ_24630 [1056-1061]; PROTEINSEQ_33805 [336-341]		0	845.50423																																														ExcludedByMethod	Not Found	Medium	Medium	Not Found	Medium	Medium	Not Found	Medium	Medium	Not Found	Medium	Medium	Not Found	Medium	Medium	Not Found	Medium	Medium	Medium	0.02346	0.1892	27
55959	False	High	[R].LAGAESPVR.[E]	1xTMT6plex [N-Term]	0.007779	0.0012384	1	13	1	PROTEINSEQ_40070	PROTEINSEQ_40070 [101-109]		0	1128.65744																																														ExcludedByMethod	High	Not Found	Not Found	High	Not Found	Not Found	High	Not Found	Not Found	High	Not Found	Not Found	High	Not Found	Not Found	High	Not Found	Not Found	High	0.000973	0.00544	26
55960	False	High	[R].LAGAESPVREEPGEDFPAAR.[R]	1xTMT6plex [N-Term]	7.12591E-07	2.06754E-05	1	13	4	PROTEINSEQ_40070	PROTEINSEQ_40070 [101-120]		1	2327.18290	0.010	5.643	0.023	0.049	0.026						0.00	30.17	134.57	132.80	110.06	48.2	826.4	12.1	27.5	3.5	177.3		31.15	123.56	115.59	109.88	16.30			15.6	1185.2	694.8	364.0		2.7	17.4	7.8		34.8	2.4	3.2	8.6	125.3	134.3	110.4		Not Found	Not Found	High	High	High	High	Not Found	High	High	High	Not Found	High	High	High	High	High	High	High	High	2.373E-05	5.764E-07	34
55964	False	High	[K].LAGANPAVITCDELLLGHEK.[A]	1xCarbamidomethyl [C11]; 1xTMT6plex [K20]; 1xTMT6plex [N-Term]	8.42136E-05	2.06754E-05	1	1	1	PROTEINSEQ_18231	PROTEINSEQ_18231 [1232-1251]		0	2579.42673																																														ExcludedByMethod	Not Found	High	Not Found	Not Found	High	Not Found	Not Found	High	Not Found	Not Found	High	Not Found	Not Found	High	Not Found	Not Found	High	Not Found	High	2.373E-05	6.417E-05	24
55966	False	High	[K].LAGAPLPEDR.[I]	1xTMT6plex [N-Term]	0.00093601	8.74561E-05	1	1	3	PROTEINSEQ_11538	PROTEINSEQ_11538 [417-426]		0	1267.72077	4.370	0.163	0.479	0.186	0.785						75.86	14.93	98.42	41.09	5.39	992.6	37.1	108.9	42.2	178.2	227.1	61.58	10.66	75.72	34.46	8.67	3.54		525.0	512.4		31.5	17.6		51.6	74.1		27.7	21.7		171.0	76.5		232.9	133.0		Not Found	High	High	Not Found	High	High	Not Found	High	High	Not Found	High	High	Not Found	High	High	Not Found	High	High	High	7.982E-05	0.0006909	56
55967	False	Medium	[K].LAGAQR.[Q]	1xTMT6plex [N-Term]	0.247751	0.0270348	1	6	2	PROTEINSEQ_17440	PROTEINSEQ_17440 [498-503]		0	844.52022																																														ExcludedByMethod	Medium	Not Found	Medium	Medium	Not Found	Medium	Medium	Not Found	Medium	Medium	Not Found	Medium	Medium	Not Found	Medium	Medium	Not Found	Medium	Medium	0.01907	0.149	32
55969	False	High	[K].LAGATPK.[K]	1xTMT6plex [K7]; 1xTMT6plex [N-Term]	0.0219822	0.00302773	1	1	6	PROTEINSEQ_50612	PROTEINSEQ_50612 [134-140]		0	1115.71887	3.017	0.061	0.096	0.076	0.052						42.21	22.16	17.54	0.99	43.00	1709.6	34.7	54.6	43.2	29.5	566.6	23.79	5.34	31.86	14.72	24.49	15.66		1708.7	467.0		33.0	14.7		37.4	25.7		32.7	19.2		31.7	11.3		507.0	380.2		High	High	High	High	High	High	High	High	High	High	High	High	High	High	High	High	High	High	High	0.002431	0.01449	27
55971	False	High	[K].LAGDDTEFYK.[A]	1xTMT6plex [K10]; 1xTMT6plex [N-Term]	7.25095E-05	2.06754E-05	1	3	2	PROTEINSEQ_10254	PROTEINSEQ_10254 [188-197]		0	1616.85721	0.010	0.010	0.012	4.353	0.017						0.00	0.00	0.00	0.00	0.00		2.7	4.5	1617.5	6.3	371.6											2.5			3.9			1360.5			5.7			371.6			Not Found	Not Found	Not Found	Not Found	High	High	Not Found	High	Not Found	Not Found	High	High	Not Found	High	High	Not Found	High	High	High	2.373E-05	5.515E-05	52
55975	False	Medium	[K].IAGDMR.[A]	1xOxidation [M5]; 1xTMT6plex [N-Term]	0.469311	0.0488077	1	1	1	PROTEINSEQ_14647	PROTEINSEQ_14647 [2113-2118]		0	907.48687																																														ExcludedByMethod	Not Found	Not Found	Medium	Not Found	Not Found	Medium	Not Found	Not Found	Medium	Not Found	Not Found	Medium	Not Found	Not Found	Medium	Not Found	Not Found	Medium	Medium	0.03364	0.2883	13
55976	False	Medium	[M].LAGDPLLSEDPEPDK.[T]	1xTMT6plex [K15]; 1xTMT6plex [N-Term]	0.336673	0.035659	1	3	1	PROTEINSEQ_36570	PROTEINSEQ_36570 [2-16]		0	2054.10577																																														ExcludedByMethod	Not Found	Medium	Not Found	Not Found	Medium	Not Found	Not Found	Medium	Not Found	Not Found	Medium	Not Found	Not Found	Medium	Not Found	Not Found	Medium	Not Found	Medium	0.02483	0.2021	2
55981	False	High	[R].LAGEEEALR.[Q]	1xTMT6plex [N-Term]	5.02153E-05	2.06754E-05	1	22	1	PROTEINSEQ_17472	PROTEINSEQ_17472 [279-287]		0	1216.67348	1.269	0.705	0.946	1.360	1.259						0.00	0.00	0.00	0.00	0.00	158.2	87.9	117.8	169.4	156.9	124.6									51.2			38.7			44.1			67.9			71.6			74.8		Not Found	Not Found	High	Not Found	Not Found	High	Not Found	Not Found	High	Not Found	Not Found	High	Not Found	Not Found	High	Not Found	Not Found	High	High	2.373E-05	3.834E-05	63
55982	False	High	[K].LAGEELAGEEAPQEK.[A]	1xTMT6plex [K15]; 1xTMT6plex [N-Term]	1.54156E-08	2.06754E-05	1	3	3	PROTEINSEQ_43297	PROTEINSEQ_43297 [575-589]		0	2029.08537	0.875	1.520	1.154	0.591	1.290						15.80	18.06	2.99	21.73	38.95	372.0	646.0	490.3	251.3	548.1	424.9	4.48	2.35	16.60	39.14	53.48	19.41		303.9	124.3		582.5	289.3		375.4	206.5		159.1	133.8		332.3	372.5		370.1	292.9		High	High	High	High	High	High	High	High	High	High	High	High	High	High	High	High	High	High	High	2.373E-05	1.3E-08	51
55983	False	High	[R].LAGEGATVAACDLDR.[A]	1xCarbamidomethyl [C11]; 1xTMT6plex [N-Term]	8.7797E-11	2.06754E-05	2	2	1	PROTEINSEQ_13633; PROTEINSEQ_13634	PROTEINSEQ_13633 [31-45]; PROTEINSEQ_13634 [31-45]		0	1747.88461	2.175	4.461	0.655	0.010	0.010						0.00	0.00	0.00	0.00	0.00	69.2	141.9	20.8			31.8									22.4			62.5			7.8									19.1	NotUnique	Not Found	Not Found	High	Not Found	Not Found	High	Not Found	Not Found	High	Not Found	Not Found	Not Found	Not Found	Not Found	Not Found	Not Found	Not Found	High	High	2.373E-05	7.915E-11	115
55985	False	High	[K].LAGESESNLR.[K]	1xTMT6plex [N-Term]	2.95316E-05	2.06754E-05	1	16	2	PROTEINSEQ_12998	PROTEINSEQ_12998 [278-287]		0	1304.70076	0.689	1.208	1.254	0.896	1.737						8.71	41.17	50.52	17.44	20.97	79.7	139.6	145.0	103.6	200.9	115.6	15.60	30.92	38.91	9.22	26.97	7.35		75.1	23.1		102.5	76.8		94.2	72.0		81.6	44.3		219.9	75.6		121.8	65.9		Not Found	High	High	Not Found	High	High	Not Found	High	High	Not Found	High	High	Not Found	High	High	Not Found	High	High	High	2.373E-05	2.278E-05	66
55994	False	Medium	[K].LAGGLR.[GV]	1xTMT6plex [N-Term]	0.268791	0.0289333	2	11	3	PROTEINSEQ_62381; PROTEINSEQ_62384	PROTEINSEQ_62381 [56-61]; PROTEINSEQ_62384 [56-61]		0	815.53005																																														ExcludedByMethod	Medium	Medium	Medium	Medium	Medium	Medium	Medium	Medium	Medium	Medium	Medium	Medium	Medium	Medium	Medium	Medium	Medium	Medium	Medium	0.02043	0.1617	28
56002	False	High	[R].LAGLDITDASLR.[L]	1xTMT6plex [N-Term]	3.03885E-06	2.06754E-05	1	6	1	PROTEINSEQ_20603	PROTEINSEQ_20603 [1189-1200]		0	1473.84742																																														ExcludedByMethod	High	Not Found	Not Found	High	Not Found	Not Found	High	Not Found	Not Found	High	Not Found	Not Found	High	Not Found	Not Found	High	Not Found	Not Found	High	2.373E-05	2.4E-06	77
56003	False	High	[R].LAGLDITDATLR.[L]	1xTMT6plex [N-Term]	6.00364E-06	2.06754E-05	2	5	2	PROTEINSEQ_16734; PROTEINSEQ_46029	PROTEINSEQ_16734 [607-618]; PROTEINSEQ_46029 [740-751]		0	1487.86307	0.679	0.597	0.717	0.745	1.133						0.00	0.00	0.00	0.00	0.00	149.4	131.4	157.7	164.1	249.3	220.1								126.0			120.5			135.9			138.0			225.0			220.1		NotUnique	Not Found	High	High	Not Found	High	High	Not Found	High	High	Not Found	High	High	Not Found	High	High	Not Found	High	High	High	2.373E-05	4.709E-06	69
56088	False	High	[K].IAIDNLEK.[A]	1xTMT6plex [K8]; 1xTMT6plex [N-Term]	0.00200934	0.000290424	1	4	1	PROTEINSEQ_3047	PROTEINSEQ_3047 [104-111]		0	1373.84044	1.087	1.616	1.080	1.306	1.215						0.00	0.00	0.00	0.00	0.00	83.1	123.5	82.5	99.8	92.9	76.4									26.9			54.4			30.9			40.0			42.4			45.9		Not Found	Not Found	High	Not Found	Not Found	High	Not Found	Not Found	High	Not Found	Not Found	High	Not Found	Not Found	High	Not Found	Not Found	High	High	0.0002072	0.001458	38
55477	False	High	[R].IAAENELNQSYK.[I]	1xTMT6plex [K12]; 1xTMT6plex [N-Term]	0.00849324	0.00134256	1	8	1	PROTEINSEQ_18563	PROTEINSEQ_18563 [20-31]		0	1838.00600	0.994	1.196	0.634	0.650	1.504						0.00	0.00	0.00	0.00	0.00	87.6	105.5	55.9	57.3	132.6	88.2								73.9			96.7			48.2			48.2			119.7			88.2			Not Found	High	Not Found	Not Found	High	Not Found	Not Found	High	Not Found	Not Found	High	Not Found	Not Found	High	Not Found	Not Found	High	Not Found	High	0.00109	0.005894	21
56092	False	High	[K].LAIEAERR.[R]	1xTMT6plex [N-Term]	0.0114589	0.00175712	1	7	1	PROTEINSEQ_7242	PROTEINSEQ_7242 [95-102]		1	1186.71054	0.345	1.865	0.864	0.883	1.249						0.00	0.00	0.00	0.00	0.00	44.8	242.5	112.4	114.8	162.3	130.0								37.8			222.3			96.8			96.6			146.5			130.0			Not Found	High	Not Found	Not Found	High	Not Found	Not Found	High	Not Found	Not Found	High	Not Found	Not Found	High	Not Found	Not Found	High	Not Found	High	0.001425	0.007838	27
56095	False	High	[K].IALEDVPEK.[Q]	1xTMT6plex [K9]; 1xTMT6plex [N-Term]	0.00040924	2.06754E-05	1	9	2	PROTEINSEQ_10538	PROTEINSEQ_10538 [129-137]		0	1471.87722	1.323	1.633	0.972	0.709	0.010						0.00	0.00	0.00	0.00	0.00	540.6	667.3	397.2	290.0		408.7									175.0			293.9			148.7			116.2						245.4		Not Found	Not Found	High	Not Found	Not Found	High	Not Found	Not Found	High	Not Found	Not Found	High	Not Found	Not Found	Not Found	Not Found	Not Found	High	High	2.373E-05	0.0003048	48
56180	False	High	[R].LAMATALSAGGLGPLPR.[V]	1xOxidation [M3]; 1xTMT6plex [N-Term]	0.00489645	0.000671089	1	3	1	PROTEINSEQ_48227	PROTEINSEQ_48227 [109-125]		0	1841.05162																																														ExcludedByMethod	High	Not Found	Not Found	High	Not Found	Not Found	High	Not Found	Not Found	High	Not Found	Not Found	High	Not Found	Not Found	High	Not Found	Not Found	High	0.0005134	0.003474	6
56181	False	Medium	[R].LAMCAR.[R]	1xCarbamidomethyl [C4]; 1xTMT6plex [N-Term]	0.452515	0.0470273	1	13	1	PROTEINSEQ_5815	PROTEINSEQ_5815 [302-307]		0	950.51131																																														ExcludedByMethod	Not Found	Medium	Not Found	Not Found	Medium	Not Found	Not Found	Medium	Not Found	Not Found	Medium	Not Found	Not Found	Medium	Not Found	Not Found	Medium	Not Found	Medium	0.03249	0.2772	16
56184	False	Medium	[K].LAMDLK.[G]	1xOxidation [M3]; 1xTMT6plex [K6]; 1xTMT6plex [N-Term]	0.190786	0.0217079	1	5	2	PROTEINSEQ_817	PROTEINSEQ_817 [900-905]		0	1164.70625																																														ExcludedByMethod	Not Found	Medium	Medium	Not Found	Medium	Medium	Not Found	Medium	Medium	Not Found	Medium	Medium	Not Found	Medium	Medium	Not Found	Medium	Medium	Medium	0.01532	0.1164	16
56186	False	High	[K].IAMDQYGK.[F]	1xTMT6plex [K8]; 1xTMT6plex [N-Term]	0.00236823	0.000309077	1	5	2	PROTEINSEQ_41090	PROTEINSEQ_41090 [686-693]		0	1383.77064	2.710	3.332	2.148	1.704	1.926						0.00	0.00	0.00	0.00	0.00	216.3	265.9	171.4	136.0	153.7	79.8								182.4			243.8			147.7			114.4			138.7			79.8			Not Found	High	High	Not Found	High	High	Not Found	High	High	Not Found	High	High	Not Found	High	High	Not Found	High	High	High	0.0002151	0.001712	46
56187	False	High	[K].IAMDQYGK.[F]	1xOxidation [M3]; 1xTMT6plex [K8]; 1xTMT6plex [N-Term]	0.0018081	0.000264423	1	5	4	PROTEINSEQ_41090	PROTEINSEQ_41090 [686-693]		0	1399.76556																																														ExcludedByMethod	High	High	Not Found	High	High	Medium	High	High	Medium	High	High	Medium	High	High	Medium	High	High	Medium	High	0.0001933	0.001319	33
56188	False	High	[R].IAMENDDGRTEEEK.[H]	1xOxidation [M3]; 1xTMT6plex [K14]; 1xTMT6plex [N-Term]	0.000673841	8.74561E-05	1	23	1	PROTEINSEQ_37734	PROTEINSEQ_37734 [315-328]		1	2111.03268																																														ExcludedByMethod	High	Not Found	Not Found	High	Not Found	Not Found	High	Not Found	Not Found	High	Not Found	Not Found	High	Not Found	Not Found	High	Not Found	Not Found	High	7.982E-05	0.0004986	14
56189	False	High	[R].LAMENNIK.[L]	1xTMT6plex [K8]; 1xTMT6plex [N-Term]	0.000569532	8.74561E-05	1	2	2	PROTEINSEQ_4496	PROTEINSEQ_4496 [180-187]		0	1390.81284	3.742	3.534	2.423	1.302	1.058						0.00	0.00	0.00	0.00	0.00	192.0	181.3	124.3	66.8	54.3	51.3								161.9			166.2			107.1			56.2			49.0			51.3			High	High	Not Found	High	High	Not Found	High	High	Not Found	High	High	Not Found	High	High	Not Found	High	High	Not Found	High	6.722E-05	0.0004231	44
56190	False	Medium	[R].LAMENNIK.[L]	1xOxidation [M3]; 1xTMT6plex [K8]; 1xTMT6plex [N-Term]	0.14584	0.0171536	1	2	1	PROTEINSEQ_4496	PROTEINSEQ_4496 [180-187]		0	1406.80776																																														ExcludedByMethod	Not Found	Not Found	Medium	Not Found	Not Found	Medium	Not Found	Not Found	Medium	Not Found	Not Found	Medium	Not Found	Not Found	Medium	Not Found	Not Found	Medium	Medium	0.01202	0.08968	16
56195	False	High	[K].IAMGAFDK.[T]	1xOxidation [M3]; 1xTMT6plex [K8]; 1xTMT6plex [N-Term]	0.00238382	0.000309077	1	3	4	PROTEINSEQ_1909	PROTEINSEQ_1909 [272-279]		0	1326.74918																																														ExcludedByMethod	High	High	High	High	High	High	High	High	High	High	High	High	High	High	High	High	High	High	High	0.0002151	0.001722	42
56198	False	High	[K].LAMGSDSQSVSSSSTQDPHR.[G]	1xOxidation [M3]; 1xTMT6plex [N-Term]	5.10434E-07	2.06754E-05	1	13	2	PROTEINSEQ_32907	PROTEINSEQ_32907 [54-73]		0	2322.08293																																														NoQuanValues	High	High	Not Found	High	Not Found	Not Found	High	High	Not Found	Not Found	Not Found	Not Found	Not Found	High	Not Found	Not Found	High	Not Found	High	2.373E-05	4.134E-07	55
56179	False	Medium	[K].IALYGLGSIPDER.[L]	1xTMT6plex [N-Term]	0.41078	0.0427543	2	10	1	PROTEINSEQ_54863; PROTEINSEQ_54871	PROTEINSEQ_54863 [176-188]; PROTEINSEQ_54871 [176-188]		0	1632.91584																																														ExcludedByMethod	Not Found	Not Found	Not Found	Medium	Not Found	Not Found	Medium	Not Found	Not Found	Medium	Not Found	Not Found	Medium	Not Found	Not Found	Medium	Not Found	Not Found	Medium	0.02969	0.2496	4
56201	False	High	[R].LAMNQNTDK.[I]	1xTMT6plex [K9]; 1xTMT6plex [N-Term]	0.000429055	2.06754E-05	2	39	1	PROTEINSEQ_56107; PROTEINSEQ_56096	PROTEINSEQ_56107 [38-46]; PROTEINSEQ_56096 [38-46]		0	1492.81938																																														ExcludedByMethod	High	Not Found	Not Found	High	Not Found	Not Found	High	Not Found	Not Found	High	Not Found	Not Found	High	Not Found	Not Found	High	Not Found	Not Found	High	2.373E-05	0.0003191	32
56203	False	High	[K].LAMQEFMILPVGAANFR.[E]	2xOxidation [M3; M7]; 1xTMT6plex [N-Term]	0.00121443	0.000148268	2	6	1	PROTEINSEQ_18054; PROTEINSEQ_51799	PROTEINSEQ_18054 [67-83]; PROTEINSEQ_51799 [163-179]		0	2169.13978																																														ExcludedByMethod	Not Found	High	Not Found	Not Found	High	Not Found	Not Found	High	Not Found	Not Found	High	Not Found	Not Found	High	Not Found	Not Found	High	Not Found	High	0.0001123	0.0008912	14
56205	False	High	[R].LAMQLEEQASR.[Q]	1xOxidation [M3]; 1xTMT6plex [N-Term]	3.57319E-05	2.06754E-05	2	6	4	PROTEINSEQ_19822; PROTEINSEQ_55227	PROTEINSEQ_19822 [704-714]; PROTEINSEQ_55227 [593-603]		0	1520.79401																																														ExcludedByMethod	High	High	High	High	High	High	High	High	High	High	High	High	High	High	High	High	High	High	High	2.373E-05	2.742E-05	35
56207	False	High	[K].IAMQTLDMGR.[I]	1xOxidation [M8]; 1xTMT6plex [N-Term]	0.000621607	8.74561E-05	2	5	3	PROTEINSEQ_1017; PROTEINSEQ_1019	PROTEINSEQ_1017 [263-272]; PROTEINSEQ_1019 [263-272]		0	1380.71767																																														ExcludedByMethod	High	Medium	Medium	High	Medium	Medium	High	Medium	Medium	High	Medium	Medium	High	Medium	Medium	High	Medium	Medium	High	7.982E-05	0.0004597	53
56208	False	High	[K].IAMQTLDMGR.[I]	2xOxidation [M3; M8]; 1xTMT6plex [N-Term]	0.0377733	0.0046242	2	5	3	PROTEINSEQ_1017; PROTEINSEQ_1019	PROTEINSEQ_1017 [263-272]; PROTEINSEQ_1019 [263-272]		0	1396.71259																																														ExcludedByMethod	High	Medium	High	High	Medium	High	High	Medium	High	High	Medium	High	High	Medium	High	High	Medium	High	High	0.003475	0.02423	39
56210	False	Medium	[K].LAMSGK.[I]	1xOxidation [M3]; 1xTMT6plex [K6]; 1xTMT6plex [N-Term]	0.147435	0.0173425	2	10	3	PROTEINSEQ_34494; PROTEINSEQ_48792	PROTEINSEQ_34494 [388-393]; PROTEINSEQ_48792 [432-437]		0	1080.64874																																														ExcludedByMethod	Medium	Medium	Medium	Medium	Medium	Medium	Medium	Medium	Medium	Medium	Medium	Medium	Medium	Medium	Medium	Medium	Medium	Medium	Medium	0.01217	0.09063	22
56212	False	High	[R].LAMTGSGIDR.[H]	1xTMT6plex [N-Term]	0.00167022	0.00023703	1	2	2	PROTEINSEQ_5897	PROTEINSEQ_5897 [646-655]		0	1249.67719	0.904	1.571	0.836	1.522	1.574						0.00	0.00	0.00	0.00	0.00	63.9	111.0	59.1	107.6	111.2	70.7								53.9			101.8			50.9			90.5			100.4			70.7			High	High	Not Found	High	High	Not Found	High	High	Not Found	High	High	Not Found	High	High	Not Found	High	High	Not Found	High	0.0001612	0.00122	25
56214	False	Medium	[K].IAMTTCEQIVR.[K]	1xCarbamidomethyl [C6]; 1xOxidation [M3]; 1xTMT6plex [N-Term]	0.102866	0.0121708	1	14	1	PROTEINSEQ_41281	PROTEINSEQ_41281 [1415-1425]		0	1566.81812																																														ExcludedByMethod	Not Found	Not Found	High	Not Found	Not Found	High	Not Found	Not Found	High	Not Found	Not Found	High	Not Found	Not Found	High	Not Found	Not Found	High	High	0.008554	0.06423	17
56215	False	High	[K].IANAIMK.[A]	1xTMT6plex [K7]; 1xTMT6plex [N-Term]	0.0180203	0.00264599	3	8	2	PROTEINSEQ_62352; PROTEINSEQ_62353; PROTEINSEQ_13638	PROTEINSEQ_62352 [116-122]; PROTEINSEQ_62353 [116-122]; PROTEINSEQ_13638 [73-79]		0	1218.76444	0.683	1.470	0.507	0.079	0.328						0.00	0.00	0.00	0.00	0.00	818.3	1760.2	607.2	94.3	392.4	1197.7									264.9			775.3			227.3			37.8			179.1			719.1	NotUnique	Medium	Not Found	High	Medium	Not Found	High	Medium	Not Found	High	Medium	Not Found	High	Medium	Not Found	High	Medium	Not Found	High	High	0.002087	0.01201	38
56216	False	High	[K].IANAIMK.[A]	1xOxidation [M6]; 1xTMT6plex [K7]; 1xTMT6plex [N-Term]	0.0446238	0.00530978	3	8	2	PROTEINSEQ_62352; PROTEINSEQ_62353; PROTEINSEQ_13638	PROTEINSEQ_62352 [116-122]; PROTEINSEQ_62353 [116-122]; PROTEINSEQ_13638 [73-79]		0	1234.75935																																														ExcludedByMethod	Not Found	High	Not Found	Not Found	High	Not Found	Not Found	High	Not Found	Not Found	High	Not Found	Not Found	High	Not Found	Not Found	High	Not Found	High	0.003923	0.02828	28
56217	False	High	[R].LANAQLEGAEK.[D]	1xTMT6plex [K11]; 1xTMT6plex [N-Term]	8.22129E-07	2.06754E-05	1	8	1	PROTEINSEQ_20339	PROTEINSEQ_20339 [808-818]		0	1601.92629	1.290	2.019	0.878	0.530	0.861						0.00	0.00	0.00	0.00	0.00	19.1	29.9	13.0	7.8	12.7	14.8								16.1			27.4			11.2			6.6			11.5			14.8			Not Found	High	Not Found	Not Found	High	Not Found	Not Found	High	Not Found	Not Found	High	Not Found	Not Found	High	Not Found	Not Found	High	Not Found	High	2.373E-05	6.636E-07	62
56202	False	High	[R].LAMNQNTDK.[I]	1xOxidation [M3]; 1xTMT6plex [K9]; 1xTMT6plex [N-Term]	0.000863747	8.74561E-05	2	39	2	PROTEINSEQ_56107; PROTEINSEQ_56096	PROTEINSEQ_56107 [38-46]; PROTEINSEQ_56096 [38-46]		0	1508.81430																																														ExcludedByMethod	High	Not Found	High	High	Not Found	High	High	Not Found	High	High	Not Found	High	High	Not Found	High	High	Not Found	High	High	7.982E-05	0.000637	33
56175	False	High	[K].LALVNNTQPK.[R]	1xTMT6plex [K10]; 1xTMT6plex [N-Term]	0.00904185	0.00144888	1	4	1	PROTEINSEQ_54300	PROTEINSEQ_54300 [1286-1295]		0	1555.95720	0.826	0.806	0.914	0.411	1.120						0.00	0.00	0.00	0.00	0.00	15.5	15.2	17.2	7.7	21.1	18.8								13.1			13.9			14.8			6.5			19.0			18.8			Not Found	High	Not Found	Not Found	High	Not Found	Not Found	High	Not Found	Not Found	High	Not Found	Not Found	High	Not Found	Not Found	High	Not Found	High	0.00117	0.006286	16
56174	False	High	[R].IAIVNHDK.[C]	1xTMT6plex [K8]; 1xTMT6plex [N-Term]	0.0542619	0.00620652	1	9	1	PROTEINSEQ_5327	PROTEINSEQ_5327 [8-15]		0	1367.84111	1.086	0.933	1.270	0.949	1.229						0.00	0.00	0.00	0.00	0.00	102.6	88.1	119.9	89.6	116.1	94.4									33.2			38.8			44.9			35.9			53.0			56.7		Not Found	Not Found	High	Not Found	Not Found	High	Not Found	Not Found	High	Not Found	Not Found	High	Not Found	Not Found	High	Not Found	Not Found	High	High	0.004539	0.03419	8
56169	False	High	[K].IAITHK.[N]	1xTMT6plex [K6]; 1xTMT6plex [N-Term]	0.0435391	0.00523119	1	1	2	PROTEINSEQ_4153	PROTEINSEQ_4153 [119-124]		0	1140.75050																																														ExcludedByMethod	Medium	High	Not Found	Medium	High	Not Found	Medium	High	Not Found	Medium	High	Not Found	Medium	High	Not Found	Medium	High	Not Found	High	0.003855	0.02766	20
56097	False	High	[R].LALEELR.[S]	1xTMT6plex [N-Term]	0.00577999	0.000933987	1	2	2	PROTEINSEQ_53129	PROTEINSEQ_53129 [267-273]		0	1072.65638	0.758	0.912	0.606	0.576	0.858						4.71	116.10	3.58	27.74	13.68	128.4	154.5	102.6	97.6	145.3	169.3	94.16	127.77	93.55	74.47	98.72	91.60		48.5	92.8		31.9	302.2		39.9	85.1		45.7	70.2		55.3	157.3		78.3	219.9		Not Found	High	High	Not Found	High	High	Not Found	High	High	Not Found	High	High	Not Found	High	High	Not Found	High	High	High	0.0007076	0.004077	48
56108	False	High	[K].LALEVAEK.[A]	1xTMT6plex [K8]; 1xTMT6plex [N-Term]	0.000642866	8.74561E-05	1	2	3	PROTEINSEQ_8862	PROTEINSEQ_8862 [204-211]		0	1330.83462	1.117	1.266	1.284	1.101	1.128						6.84	15.62	22.50	3.46	16.85	274.3	310.9	315.4	270.4	277.1	245.6	12.03	3.71	38.94	15.23	33.95	18.48		212.4	96.7		277.7	140.6		204.8	156.6		204.1	120.7		195.8	161.6		215.4	168.2		High	High	High	High	High	High	High	High	High	High	High	High	High	High	High	High	High	High	High	7.982E-05	0.0004772	47
56109	False	High	[R].LALEVLER.[A]	1xTMT6plex [N-Term]	0.0435391	0.00523119	1	4	1	PROTEINSEQ_18731	PROTEINSEQ_18731 [24-31]		0	1171.72479																																														ExcludedByMethod	Not Found	Not Found	High	Not Found	Not Found	High	Not Found	Not Found	High	Not Found	Not Found	High	Not Found	Not Found	High	Not Found	Not Found	High	High	0.003864	0.0277	9
56110	False	High	[K].LALEVYK.[L]	1xTMT6plex [K7]; 1xTMT6plex [N-Term]	0.00672961	0.00106838	1	1	1	CON_Q28065	CON_Q28065 [570-576]		0	1293.81825	2.772	1.105	1.844	1.042	1.935						0.00	0.00	0.00	0.00	0.00	1140.8	454.8	758.7	429.0	796.3	411.6									369.3			200.3			284.0			171.9			363.5			247.1		Not Found	Not Found	High	Not Found	Not Found	High	Not Found	Not Found	High	Not Found	Not Found	High	Not Found	Not Found	High	Not Found	Not Found	High	High	0.0008035	0.004719	42
56111	False	High	[R].IALFGGSQPQSCR.[Y]	1xCarbamidomethyl [C12]; 1xTMT6plex [N-Term]	0.0035944	0.000484522	1	4	1	PROTEINSEQ_3709	PROTEINSEQ_3709 [295-307]		0	1649.86309	0.715	1.091	1.232	0.690	1.100						0.00	0.00	0.00	0.00	0.00	9.4	14.3	16.1	9.0	14.4	13.1								7.9			13.1			13.9			7.6			13.0			13.1			Not Found	High	Not Found	Not Found	High	Not Found	Not Found	High	Not Found	Not Found	High	Not Found	Not Found	High	Not Found	Not Found	High	Not Found	High	0.0003545	0.002583	27
56115	False	Medium	[R].LALGGCTNRPFYR.[I]	1xCarbamidomethyl [C6]; 1xTMT6plex [N-Term]	0.377779	0.0395741	1	1	1	PROTEINSEQ_59390	PROTEINSEQ_59390 [21-33]		0	1753.93692	0.962	0.616	0.873	1.554	0.965						0.00	0.00	0.00	0.00	0.00	138.7	88.9	125.9	224.1	139.2	144.2								117.0			81.5			108.5			188.5			125.6			144.2			Not Found	Medium	Not Found	Not Found	Medium	Not Found	Not Found	Medium	Not Found	Not Found	Medium	Not Found	Not Found	Medium	Not Found	Not Found	Medium	Not Found	Medium	0.02749	0.2285	15
56117	False	High	[R].IALGGVCDQSDIR.[G]	1xCarbamidomethyl [C7]; 1xTMT6plex [N-Term]	3.41561E-07	2.06754E-05	1	10	2	PROTEINSEQ_54802	PROTEINSEQ_54802 [399-411]		0	1632.85767	0.799	0.894	0.653	1.209	1.607						0.00	0.00	0.00	0.00	0.00	18.6	20.8	15.2	28.2	37.5	23.3								15.7			19.1			13.1			23.7			33.8			23.3			Not Found	High	High	Not Found	High	High	Not Found	High	High	Not Found	High	High	Not Found	High	High	Not Found	High	High	High	2.373E-05	2.775E-07	78
56118	False	Medium	[R].IAIGPLR.[L]	1xTMT6plex [N-Term]	0.208698	0.023351	1	1	2	PROTEINSEQ_62259	PROTEINSEQ_62259 [337-343]		0	968.64542																																														ExcludedByMethod	Not Found	Not Found	Medium	Not Found	Not Found	Medium	Not Found	Not Found	Medium	Not Found	Not Found	Medium	Not Found	Not Found	Medium	Not Found	Not Found	Medium	Medium	0.01646	0.1263	19
56125	False	Medium	[K].LALHVEK.[S]	1xTMT6plex [K7]; 1xTMT6plex [N-Term]	0.0881849	0.0102952	1	5	1	PROTEINSEQ_16426	PROTEINSEQ_16426 [143-149]		0	1267.81383																																														ExcludedByMethod	High	Not Found	Not Found	High	Not Found	Not Found	High	Not Found	Not Found	High	Not Found	Not Found	High	Not Found	Not Found	High	Not Found	Not Found	High	0.007194	0.05497	14
56126	False	High	[K].LAILDQELEHK.[ED]	1xTMT6plex [K11]; 1xTMT6plex [N-Term]	1.31359E-05	2.06754E-05	3	11	1	PROTEINSEQ_42989; PROTEINSEQ_42988; PROTEINSEQ_42985	PROTEINSEQ_42989 [753-763]; PROTEINSEQ_42988 [736-746]; PROTEINSEQ_42985 [736-746]		0	1767.04166	1.048	0.030	1.176	0.562	1.548						0.00	0.00	0.00	0.00	0.00	274.0	7.7	307.4	146.8	404.8	261.4								231.1			7.1			264.8			123.5			365.3			261.4		NotUnique	Not Found	High	Not Found	Not Found	High	Not Found	Not Found	High	Not Found	Not Found	High	Not Found	Not Found	High	Not Found	Not Found	High	Not Found	High	2.373E-05	1.023E-05	43
56135	False	High	[R].LALLQEERDK.[L]	1xTMT6plex [K10]; 1xTMT6plex [N-Term]	0.0011904	0.000148268	5	6	1	PROTEINSEQ_19287; PROTEINSEQ_45508; PROTEINSEQ_45509; PROTEINSEQ_52929; PROTEINSEQ_39442	PROTEINSEQ_19287 [664-673]; PROTEINSEQ_45508 [97-106]; PROTEINSEQ_45509 [97-106]; PROTEINSEQ_52929 [576-585]; PROTEINSEQ_39442 [1505-1514]		1	1672.99979	1.311	1.222	0.993	0.914	0.581						0.00	0.00	0.00	0.00	0.00	185.1	172.6	140.2	129.0	82.0	141.2								156.1			158.2			120.8			108.5			74.0			141.2		NotUnique	Not Found	High	Not Found	Not Found	High	Not Found	Not Found	High	Not Found	Not Found	High	Not Found	Not Found	High	Not Found	Not Found	High	Not Found	High	0.0001123	0.0008705	24
56137	False	High	[K].IALIQR.[G]	1xTMT6plex [N-Term]	0.0681752	0.00789952	1	8	1	PROTEINSEQ_50259	PROTEINSEQ_50259 [706-711]		0	942.62977	0.875	0.456	1.131	1.684	0.589						0.00	0.00	0.00	0.00	0.00	341.3	178.0	441.1	656.8	229.6	390.1									110.5			78.4			165.1			263.2			104.8			234.2		Not Found	Not Found	High	Not Found	Not Found	High	Not Found	Not Found	High	Not Found	Not Found	High	Not Found	Not Found	High	Not Found	Not Found	High	High	0.005538	0.04273	33
56143	False	High	[K].LALPADIR.[A]	1xTMT6plex [N-Term]	0.0355018	0.00424934	1	8	4	PROTEINSEQ_15156	PROTEINSEQ_15156 [402-409]		0	1097.68801																																														ExcludedByMethod	Not Found	Medium	High	Not Found	Medium	High	Not Found	Medium	High	Not Found	Medium	High	Not Found	Medium	High	Not Found	Medium	High	High	0.003257	0.0228	31
56150	False	Medium	[K].IALQFPYR.[F]	1xTMT6plex [N-Term]	0.149046	0.017465	2	7	1	PROTEINSEQ_15043; PROTEINSEQ_15042	PROTEINSEQ_15043 [662-669]; PROTEINSEQ_15042 [662-669]		0	1236.73021																																														ExcludedByMethod	Not Found	Medium	Not Found	Not Found	Medium	Not Found	Not Found	Medium	Not Found	Not Found	Medium	Not Found	Not Found	Medium	Not Found	Not Found	Medium	Not Found	Medium	0.0123	0.09192	11
56151	False	Medium	[R].LALQGK.[T]	1xTMT6plex [K6]; 1xTMT6plex [N-Term]	0.249026	0.0270809	1	8	2	PROTEINSEQ_45138	PROTEINSEQ_45138 [393-398]		0	1087.72395																																														ExcludedByMethod	Medium	Medium	Not Found	Medium	Medium	Not Found	Medium	Medium	Not Found	Medium	Medium	Not Found	Medium	Medium	Not Found	Medium	Medium	Not Found	Medium	0.01918	0.1503	20
56153	False	High	[K].LAIQIDEGESEEMPK.[L]	1xOxidation [M13]; 1xTMT6plex [K15]; 1xTMT6plex [N-Term]	4.86676E-07	2.06754E-05	3	37	2	PROTEINSEQ_11805; PROTEINSEQ_11835; PROTEINSEQ_11830	PROTEINSEQ_11805 [225-239]; PROTEINSEQ_11835 [223-237]; PROTEINSEQ_11830 [226-240]		0	2163.12552	1.733	0.698	0.881	0.062	0.051						70.34	46.30	87.33	72.72	43.38	430.2	173.2	218.7	15.4	12.8	248.2	90.50	1.08	98.40	91.69	74.77	41.17		170.0	297.2		160.0	75.7		79.8	193.3		6.0	13.4		6.4	10.5		183.9	201.1	NotUnique	Not Found	High	High	Not Found	High	High	Not Found	High	High	Not Found	High	High	Not Found	High	High	Not Found	High	High	High	2.373E-05	3.934E-07	44
56154	False	Medium	[R].LALQTR.[E]	1xTMT6plex [N-Term]	0.434146	0.0451351	1	1	1	PROTEINSEQ_46521	PROTEINSEQ_46521 [363-368]		0	930.59338																																														ExcludedByMethod	Medium	Not Found	Not Found	Medium	Not Found	Not Found	Medium	Not Found	Not Found	Medium	Not Found	Not Found	Medium	Not Found	Not Found	Medium	Not Found	Not Found	Medium	0.0313	0.2651	15
56155	False	High	[K].LALQWHPDNFQNEEEK.[K]	1xTMT6plex [K16]; 1xTMT6plex [N-Term]	3.33808E-05	2.06754E-05	2	2	1	PROTEINSEQ_58730; PROTEINSEQ_58727	PROTEINSEQ_58730 [417-432]; PROTEINSEQ_58727 [417-432]		0	2456.26104																																														NotUnique	High	Not Found	Not Found	High	Not Found	Not Found	High	Not Found	Not Found	High	Not Found	Not Found	High	Not Found	Not Found	High	Not Found	Not Found	High	2.373E-05	2.568E-05	24
56157	False	High	[K].LAIRESIESEIRR.[E]	1xTMT6plex [N-Term]	0.00291955	0.000417881	1	9	1	PROTEINSEQ_12998	PROTEINSEQ_12998 [697-709]		2	1801.04931	1.477	1.252	2.033	0.806	0.091						0.00	0.00	0.00	0.00	0.00	572.6	485.6	788.4	312.6	35.1	387.7								482.9			445.2			679.2			262.9			31.7			387.7			Not Found	High	Not Found	Not Found	High	Not Found	Not Found	High	Not Found	Not Found	High	Not Found	Not Found	High	Not Found	Not Found	High	Not Found	High	0.0003062	0.002112	26
56158	False	High	[K].LALSDFEK.[E]	1xTMT6plex [K8]; 1xTMT6plex [N-Term]	0.00257879	0.000335601	1	8	1	PROTEINSEQ_61511	PROTEINSEQ_61511 [706-713]		0	1380.81389	1.483	1.991	1.044	0.222	1.841						0.00	0.00	0.00	0.00	0.00	72.2	97.0	50.8	10.8	89.6	48.7								60.9			88.9			43.8			9.1			80.9			48.7			Not Found	High	Not Found	Not Found	High	Not Found	Not Found	High	Not Found	Not Found	High	Not Found	Not Found	High	Not Found	Not Found	High	Not Found	High	0.0002312	0.001865	36
56160	False	Medium	[K].IALSEK.[I]	1xTMT6plex [K6]; 1xTMT6plex [N-Term]	0.286893	0.0305814	2	11	1	PROTEINSEQ_36725; PROTEINSEQ_29785	PROTEINSEQ_36725 [143-148]; PROTEINSEQ_29785 [84-89]		0	1118.71853																																														ExcludedByMethod	Not Found	Medium	Not Found	Not Found	Medium	Not Found	Not Found	Medium	Not Found	Not Found	Medium	Not Found	Not Found	Medium	Not Found	Not Found	Medium	Not Found	Medium	0.02152	0.1726	26
56161	False	Medium	[K].IALSER.[Q]	1xTMT6plex [N-Term]	0.247751	0.0270348	1	5	1	PROTEINSEQ_5508	PROTEINSEQ_5508 [30-35]		0	917.56175																																														ExcludedByMethod	Not Found	Not Found	Medium	Not Found	Not Found	Medium	Not Found	Not Found	Medium	Not Found	Not Found	Medium	Not Found	Not Found	Medium	Not Found	Not Found	Medium	Medium	0.0191	0.1494	14
56162	False	High	[K].IALSPITK.[L]	1xTMT6plex [K8]; 1xTMT6plex [N-Term]	0.00433436	0.00060489	2	5	1	PROTEINSEQ_27030; PROTEINSEQ_27033	PROTEINSEQ_27030 [128-135]; PROTEINSEQ_27033 [128-135]		0	1300.86044	0.763	0.851	0.875	1.283	1.088						0.00	0.00	0.00	0.00	0.00	377.3	420.7	432.7	634.4	538.1	494.5								318.2			385.7			372.8			533.6			485.6			494.5		NotUnique	Not Found	High	Not Found	Not Found	High	Not Found	Not Found	High	Not Found	Not Found	High	Not Found	Not Found	High	Not Found	Not Found	High	Not Found	High	0.0004478	0.003088	40
56094	False	High	[K].LALEDSR.[N]	1xTMT6plex [N-Term]	0.0789877	0.00929861	1	2	1	PROTEINSEQ_50079	PROTEINSEQ_50079 [182-188]		0	1032.58869																																														ExcludedByMethod	High	Not Found	Not Found	High	Not Found	Not Found	High	Not Found	Not Found	High	Not Found	Not Found	High	Not Found	Not Found	High	Not Found	Not Found	High	0.006529	0.04951	26
56514	False	High	[K].IASQMITEGR.[M]	1xOxidation [M5]; 1xTMT6plex [N-Term]	8.36428E-05	2.06754E-05	1	3	2	PROTEINSEQ_1402	PROTEINSEQ_1402 [338-347]		0	1350.72487																																														ExcludedByMethod	High	High	Not Found	High	High	Not Found	High	High	Not Found	High	High	Not Found	High	High	Not Found	High	High	Not Found	High	2.373E-05	6.338E-05	50
55476	False	High	[R].LAAEITR.[L]	1xTMT6plex [N-Term]	0.0510593	0.00595084	3	4	1	PROTEINSEQ_37480; PROTEINSEQ_38253; PROTEINSEQ_57795	PROTEINSEQ_37480 [664-670]; PROTEINSEQ_38253 [729-735]; PROTEINSEQ_57795 [404-410]		0	1002.61451	1.054	0.551	1.080	0.613	1.348						0.00	0.00	0.00	0.00	0.00	305.3	159.6	312.8	177.4	390.5	289.6								257.5			146.3			269.5			149.2			352.4			289.6		NotUnique	Not Found	High	Not Found	Not Found	High	Not Found	Not Found	High	Not Found	Not Found	High	Not Found	Not Found	High	Not Found	Not Found	High	Not Found	High	0.004326	0.03233	31
55470	False	Medium	[K].IAAEIAQAEEQAR.[K]	1xTMT6plex [N-Term]	0.359352	0.0378089	1	5	1	PROTEINSEQ_52082	PROTEINSEQ_52082 [285-297]		0	1628.88051																																														ExcludedByMethod	Not Found	Medium	Not Found	Not Found	Medium	Not Found	Not Found	Medium	Not Found	Not Found	Medium	Not Found	Not Found	Medium	Not Found	Not Found	Medium	Not Found	Medium	0.02624	0.2164	3
54480	False	High	[K].HVTSNASDSESSYR.[G]	1xTMT6plex [N-Term]	2.23397E-05	2.06754E-05	1	2	1	PROTEINSEQ_45310	PROTEINSEQ_45310 [681-694]		0	1768.82994	0.795	0.549	0.556	0.940	0.730						0.00	0.00	0.00	0.00	0.00	13.3	9.2	9.3	15.7	12.2	16.7								11.2			8.4			8.0			13.2			11.0			16.7			Not Found	High	Not Found	Not Found	High	Not Found	Not Found	High	Not Found	Not Found	High	Not Found	Not Found	High	Not Found	Not Found	High	Not Found	High	2.373E-05	1.722E-05	28
54482	False	High	[K].HVVFGK.[VI]	1xTMT6plex [K6]; 1xTMT6plex [N-Term]	0.0111773	0.0017461	4	10	8	PROTEINSEQ_60099; PROTEINSEQ_60743; PROTEINSEQ_38913; PROTEINSEQ_15477	PROTEINSEQ_60099 [126-131]; PROTEINSEQ_60743 [126-131]; PROTEINSEQ_38913 [166-171]; PROTEINSEQ_15477 [138-143]		0	1144.72429																																														ExcludedByMethod	High	High	High	High	High	High	High	High	High	High	High	High	High	High	High	High	High	High	High	0.001354	0.007675	27
54483	False	High	[K].HVVFIAQR.[R]	1xTMT6plex [N-Term]	0.000157384	2.06754E-05	1	2	3	PROTEINSEQ_27439	PROTEINSEQ_27439 [91-98]		0	1198.72579	0.693	0.854	0.892	0.960	0.864						0.00	0.00	0.00	0.00	0.00	254.8	313.8	327.8	352.9	317.4	367.6									82.5			138.2			122.7			141.4			144.9			220.7		High	High	High	High	High	High	High	High	High	High	High	High	High	High	High	High	High	High	High	2.373E-05	0.0001189	48
54484	False	High	[R].HVVFSGSGR.[A]	1xTMT6plex [N-Term]	0.00615891	0.000950742	1	2	2	PROTEINSEQ_22824	PROTEINSEQ_22824 [54-62]		0	1174.65302																																														NoQuanValues	High	Not Found	Not Found	High	Not Found	Not Found	High	Not Found	Not Found	High	Not Found	Not Found	High	Not Found	Not Found	High	Not Found	Not Found	High	0.000741	0.004347	24
54490	False	High	[K].HVYEIACIK.[A]	1xCarbamidomethyl [C7]; 1xTMT6plex [K9]; 1xTMT6plex [N-Term]	0.000642866	8.74561E-05	1	2	1	PROTEINSEQ_51940	PROTEINSEQ_51940 [116-124]		0	1590.90781	0.099	0.074	0.118	3.119	2.617						0.00	0.00	0.00	0.00	0.00	31.3	23.2	37.3	984.5	826.3	315.7								26.4			21.3			32.1			828.1			745.7			315.7			Not Found	High	Not Found	Not Found	High	Not Found	Not Found	High	Not Found	Not Found	High	Not Found	Not Found	High	Not Found	Not Found	High	Not Found	High	7.982E-05	0.0004761	28
54491	False	High	[K].HVYEIAR.[I]	1xTMT6plex [N-Term]	0.0266623	0.00329288	1	4	1	PROTEINSEQ_51937	PROTEINSEQ_51937 [116-122]		0	1116.63631																																														ExcludedByMethod	High	Not Found	Not Found	High	Not Found	Not Found	High	Not Found	Not Found	High	Not Found	Not Found	High	Not Found	Not Found	High	Not Found	Not Found	High	0.002665	0.01741	23
54496	False	High	[R].HWDQNER.[F]	1xTMT6plex [N-Term]	0.00291955	0.000417881	3	18	2	PROTEINSEQ_23602; PROTEINSEQ_53141; PROTEINSEQ_23608	PROTEINSEQ_23602 [556-562]; PROTEINSEQ_53141 [455-461]; PROTEINSEQ_23608 [556-562]		0	1213.59115	0.987	1.002	2.105	0.795	1.327						57.16	40.34	57.36	35.32	37.62	43.2	43.9	92.1	34.8	58.1	43.8	67.88	78.99	67.75	114.97	80.70	101.27		21.6	23.6		21.4	36.3		47.1	58.1		9.4	43.4		27.4	50.7		17.8	64.6	NotUnique	Not Found	High	High	Not Found	High	High	Not Found	High	High	Not Found	High	High	Not Found	High	High	Not Found	High	High	High	0.0003062	0.002106	35
54500	False	High	[K].HWEAQEPIQMPETR.[E]	1xOxidation [M10]; 1xTMT6plex [N-Term]	6.37178E-05	2.06754E-05	1	2	1	PROTEINSEQ_48062	PROTEINSEQ_48062 [208-221]		0	1996.97483	3.801	0.358	0.289	0.500	0.606						0.00	0.00	0.00	0.00	0.00	308.9	29.1	23.5	40.7	49.3	81.3									100.0			12.8			8.8			16.3			22.5			48.8		Not Found	Not Found	High	Not Found	Not Found	High	Not Found	Not Found	High	Not Found	Not Found	High	Not Found	Not Found	High	Not Found	Not Found	High	High	2.373E-05	4.863E-05	40
54502	False	High	[R].HWGAPQQR.[E]	1xTMT6plex [N-Term]	6.32858E-05	2.06754E-05	1	4	2	PROTEINSEQ_23144	PROTEINSEQ_23144 [188-195]		0	1208.64861	0.894	0.826	0.933	1.134	0.412						0.00	0.00	0.00	0.00	0.00	25.0	23.1	26.1	31.7	11.5	28.0								21.1			21.2			22.5			26.7			10.4			28.0			High	High	Not Found	High	High	Not Found	High	High	Not Found	High	High	Not Found	High	High	Not Found	High	High	Not Found	High	2.373E-05	4.828E-05	44
54507	False	High	[K].HWMLDK.[L]	1xOxidation [M3]; 1xTMT6plex [K6]; 1xTMT6plex [N-Term]	0.00962478	0.00157085	3	12	3	PROTEINSEQ_12187; PROTEINSEQ_12180; PROTEINSEQ_29943	PROTEINSEQ_12187 [17-22]; PROTEINSEQ_12180 [17-22]; PROTEINSEQ_29943 [33-38]		0	1303.72330	0.614	0.849	1.241	0.948	1.174						26.29	11.63	11.02	60.59	35.61	157.3	217.5	317.9	243.0	300.7	256.2	58.12	25.46	45.63	81.65	3.17	36.01		85.7	78.8		166.2	114.9		196.0	166.3		105.8	188.1		265.4	140.4		197.5	199.6	NotUnique	High	High	High	High	High	High	High	High	High	High	High	High	High	High	High	High	High	High	High	0.001249	0.006659	23
54474	False	High	[R].HVTMSTNNR.[F]	1xOxidation [M4]; 1xTMT6plex [N-Term]	0.0327463	0.00401473	1	13	1	PROTEINSEQ_36985	PROTEINSEQ_36985 [180-188]		0	1304.65785																																														ExcludedByMethod	Not Found	Not Found	Not Found	Not Found	Not Found	High	Not Found	Not Found	High	Not Found	Not Found	Not Found	Not Found	Not Found	High	Not Found	Not Found	High	High	0.003095	0.02111	10
54515	False	High	[R].HYAGDVVYSVIGFIDK.[N]	1xTMT6plex [K16]; 1xTMT6plex [N-Term]	0.0273352	0.00334445	2	5	2	PROTEINSEQ_6855; PROTEINSEQ_6858	PROTEINSEQ_6855 [507-522]; PROTEINSEQ_6858 [507-522]		0	2241.23198	0.808	1.134	1.047	1.123	1.819						17.87	37.15	27.08	26.86	17.39	51.4	72.1	66.6	71.4	115.7	63.6	20.23	37.52	28.65	28.45	13.15	3.36		37.5	19.2		50.4	41.7		46.7	30.6		49.0	35.1		114.6	48.1		62.1	39.1	NotUnique	Not Found	Medium	High	Not Found	Medium	High	Not Found	Medium	High	Not Found	Medium	High	Not Found	Medium	High	Not Found	Medium	High	High	0.00269	0.0178	5
54517	False	High	[K].HYAMQEAK.[Q]	1xTMT6plex [K8]; 1xTMT6plex [N-Term]	0.0132181	0.00203702	1	3	1	PROTEINSEQ_47696	PROTEINSEQ_47696 [96-103]		0	1435.77679	2.383	2.462	1.181	3.001	0.834						0.00	0.00	0.00	0.00	0.00	149.2	154.1	73.9	187.8	52.2	62.6								125.8			141.3			63.7			158.0			47.1			62.6			Not Found	High	Not Found	Not Found	High	Not Found	Not Found	High	Not Found	Not Found	High	Not Found	Not Found	High	Not Found	Not Found	High	Not Found	High	0.001596	0.008999	21
54521	False	High	[R].HYDDFFER.[T]	1xTMT6plex [N-Term]	0.00202262	0.000290424	1	3	1	PROTEINSEQ_43861	PROTEINSEQ_43861 [36-43]		0	1357.63743	0.355	0.762	1.023	1.168	0.466						0.00	0.00	0.00	0.00	0.00	22.5	48.4	64.9	74.1	29.6	63.5									7.3			21.3			24.3			29.7			13.5			38.1		Not Found	Not Found	High	Not Found	Not Found	High	Not Found	Not Found	High	Not Found	Not Found	High	Not Found	Not Found	High	Not Found	Not Found	High	High	0.0002072	0.001466	44
54523	False	High	[R].HYDLNQLLEPR.[S]	1xTMT6plex [N-Term]	1.0856E-05	2.06754E-05	1	10	3	PROTEINSEQ_27006	PROTEINSEQ_27006 [1517-1527]		0	1626.88012	0.629	0.793	0.829	1.207	1.301						17.89	12.78	23.14	8.36	5.79	208.7	263.0	275.2	400.5	431.9	331.8	17.67	11.41	21.09	7.22	6.26	0.74		199.6	59.6		222.4	125.6		204.0	119.7		320.1	168.9		407.4	188.6		333.6	198.2		High	High	High	High	High	High	High	High	High	High	High	High	High	High	High	High	High	High	High	2.373E-05	8.461E-06	53
54526	False	High	[R].HYEDFPK.[L]	1xTMT6plex [K7]; 1xTMT6plex [N-Term]	0.0201503	0.00283811	1	12	4	PROTEINSEQ_41201	PROTEINSEQ_41201 [704-710]		0	1393.75162																																														ExcludedByMethod	High	High	High	High	High	High	High	High	High	High	High	High	High	High	High	High	High	High	High	0.002265	0.01334	25
54528	False	High	[R].HYEEELR.[L]	1xTMT6plex [N-Term]	0.000617439	8.74561E-05	1	2	2	PROTEINSEQ_52261	PROTEINSEQ_52261 [374-380]		0	1204.61597	3.539	1.596	0.628	1.167	1.014						0.00	0.00	0.00	0.00	0.00	141.5	63.8	25.1	46.7	40.5	40.0									45.8			28.1			9.4			18.7			18.5			24.0		High	Not Found	High	High	Not Found	High	High	Not Found	High	High	Not Found	High	High	Not Found	High	High	Not Found	High	High	7.982E-05	0.0004577	36
54530	False	High	[K].HYEMLANR.[T]	1xTMT6plex [N-Term]	0.0125001	0.00196691	1	14	1	PROTEINSEQ_15416	PROTEINSEQ_15416 [332-339]		0	1262.65131																																														ExcludedByMethod	Not Found	High	Not Found	Not Found	High	Not Found	Not Found	High	Not Found	Not Found	High	Not Found	Not Found	High	Not Found	Not Found	High	Not Found	High	0.001551	0.008508	15
54531	False	High	[K].HYEMLANR.[T]	1xOxidation [M4]; 1xTMT6plex [N-Term]	0.000105399	2.06754E-05	1	14	2	PROTEINSEQ_15416	PROTEINSEQ_15416 [332-339]		0	1278.64622	0.694	0.451	0.849	0.659	1.003						0.00	0.00	0.00	0.00	0.00	98.8	64.1	120.8	93.8	142.7	142.3								83.3			58.8			104.1			78.9			128.8			142.3			High	High	Not Found	High	High	Not Found	High	High	Not Found	High	High	Not Found	High	High	Not Found	High	High	Not Found	High	2.373E-05	7.991E-05	45
54532	False	High	[K].HYEVEILDAK.[T]	1xTMT6plex [K10]; 1xTMT6plex [N-Term]	0.0471585	0.00561386	1	1	1	PROTEINSEQ_34587	PROTEINSEQ_34587 [3-12]		0	1674.94669	0.623	0.695	1.365	0.661	1.166						0.00	0.00	0.00	0.00	0.00	594.6	663.2	1303.1	630.6	1112.6	954.5									192.5			292.1			487.8			252.7			507.9			573.1		Not Found	Not Found	High	Not Found	Not Found	High	Not Found	Not Found	High	Not Found	Not Found	High	Not Found	Not Found	High	Not Found	Not Found	High	High	0.004119	0.02986	25
54535	False	High	[R].HYGDQVDR.[V]	1xTMT6plex [N-Term]	0.000417618	2.06754E-05	5	17	2	PROTEINSEQ_53226; PROTEINSEQ_10754; PROTEINSEQ_53230; PROTEINSEQ_53234; PROTEINSEQ_53228	PROTEINSEQ_53226 [512-519]; PROTEINSEQ_10754 [185-192]; PROTEINSEQ_53230 [512-519]; PROTEINSEQ_53234 [512-519]; PROTEINSEQ_53228 [512-519]		0	1218.60647	0.415	0.442	1.282	1.597	1.225						0.00	0.00	0.00	0.00	0.00	39.0	41.6	120.6	150.3	115.2	94.1								32.9			38.1			103.9			126.4			104.0			94.1		NotUnique	High	High	Not Found	High	High	Not Found	High	High	Not Found	High	High	Not Found	High	High	Not Found	High	High	Not Found	High	2.373E-05	0.0003115	46
54536	False	High	[R].HYGGLTGLNK.[A]	1xTMT6plex [K10]; 1xTMT6plex [N-Term]	0.000119117	2.06754E-05	1	4	1	PROTEINSEQ_48500	PROTEINSEQ_48500 [151-160]		0	1517.88403	0.473	0.915	0.851	0.765	1.592						0.00	0.00	0.00	0.00	0.00	459.3	888.4	826.0	742.2	1545.1	970.5									148.7			391.3			309.2			297.4			705.3			582.7		Not Found	Not Found	High	Not Found	Not Found	High	Not Found	Not Found	High	Not Found	Not Found	High	Not Found	Not Found	High	Not Found	Not Found	High	High	2.373E-05	9.003E-05	28
54516	False	Medium	[K].HYAGEVQYDVRGILEK.[N]	1xTMT6plex [K16]; 1xTMT6plex [N-Term]	0.14584	0.0171536	1	2	1	PROTEINSEQ_18741	PROTEINSEQ_18741 [548-563]		1	2335.28105																																														ExcludedByMethod	Not Found	Medium	Not Found	Not Found	Not Found	Not Found	Not Found	Medium	Not Found	Not Found	Medium	Not Found	Not Found	Medium	Not Found	Not Found	Medium	Not Found	Medium	0.01201	0.08959	2
54537	False	High	[K].HYGVYSCEGCK.[G]	2xCarbamidomethyl [C7; C10]; 1xTMT6plex [K11]; 1xTMT6plex [N-Term]	0.000278272	2.06754E-05	2	17	1	PROTEINSEQ_15934; PROTEINSEQ_31974	PROTEINSEQ_15934 [170-180]; PROTEINSEQ_31974 [189-199]		0	1817.87150																																														ExcludedByMethod	High	Not Found	Not Found	High	Not Found	Not Found	High	Not Found	Not Found	High	Not Found	Not Found	High	Not Found	Not Found	High	Not Found	Not Found	High	2.373E-05	0.0002082	22
54473	False	High	[K].HVTFYQDLILSAGQGR.[C]	1xTMT6plex [N-Term]	8.25127E-05	2.06754E-05	2	7	1	PROTEINSEQ_24834; PROTEINSEQ_24837	PROTEINSEQ_24834 [263-278]; PROTEINSEQ_24837 [269-284]		0	2034.09699	0.784	0.718	0.923	1.023	0.726						0.00	0.00	0.00	0.00	0.00	103.8	95.1	122.2	135.4	96.2	132.4								87.5			87.2			105.3			113.9			86.8			132.4		NotUnique	Not Found	High	Not Found	Not Found	High	Not Found	Not Found	High	Not Found	Not Found	High	Not Found	Not Found	High	Not Found	Not Found	High	Not Found	High	2.373E-05	6.292E-05	37
54466	False	High	[K].HVSPAGAAVGIPLSEDEAK.[V]	1xTMT6plex [K19]; 1xTMT6plex [N-Term]	7.14964E-10	2.06754E-05	2	10	1	PROTEINSEQ_10820; PROTEINSEQ_10817	PROTEINSEQ_10820 [267-285]; PROTEINSEQ_10817 [267-285]		0	2306.27563	1.604	0.737	1.754	0.728	1.336						0.00	0.00	0.00	0.00	0.00	315.3	145.0	344.7	143.1	262.6	196.6								265.9			132.9			297.0			120.4			237.0			196.6		NotUnique	Not Found	High	Not Found	Not Found	High	Not Found	Not Found	High	Not Found	Not Found	High	Not Found	Not Found	High	Not Found	Not Found	High	Not Found	High	2.373E-05	6.258E-10	88
54400	False	High	[R].HVDTGMGLER.[L]	1xOxidation [M6]; 1xTMT6plex [N-Term]	9.03302E-06	2.06754E-05	2	3	1	PROTEINSEQ_3939; PROTEINSEQ_3938	PROTEINSEQ_3939 [263-272]; PROTEINSEQ_3938 [263-272]		0	1359.68882	0.898	0.834	1.101	0.010	0.896						0.00	0.00	0.00	0.00	0.00	28.1	26.1	34.5		28.0	31.3									9.1			11.5			12.9						12.8			18.8	NotUnique	Not Found	Not Found	High	Not Found	Not Found	High	Not Found	Not Found	High	Not Found	Not Found	Not Found	Not Found	Not Found	High	Not Found	Not Found	High	High	2.373E-05	7.061E-06	41
54402	False	High	[R].HVDYVADQIVTK.[L]	1xTMT6plex [K12]; 1xTMT6plex [N-Term]	0.000206488	2.06754E-05	4	52	1	PROTEINSEQ_26163; PROTEINSEQ_26173; PROTEINSEQ_26137; PROTEINSEQ_26151	PROTEINSEQ_26163 [325-336]; PROTEINSEQ_26173 [325-336]; PROTEINSEQ_26137 [325-336]; PROTEINSEQ_26151 [325-336]		0	1846.04747	0.584	2.943	1.195	1.350	1.402						0.00	0.00	0.00	0.00	0.00	111.8	563.7	228.9	258.5	268.6	191.5									36.2			248.3			85.7			103.6			122.6			115.0	NotUnique	Not Found	Not Found	High	Not Found	Not Found	High	Not Found	Not Found	High	Not Found	Not Found	High	Not Found	Not Found	High	Not Found	Not Found	High	High	2.373E-05	0.000155	34
54403	False	High	[R].HVEASGGSGPGDSGPSDPR.[L]	1xTMT6plex [N-Term]	3.88735E-07	2.06754E-05	1	1	2	PROTEINSEQ_36527	PROTEINSEQ_36527 [393-411]		0	1994.93653	1.115	1.421	1.451	0.010	0.010						49.11	56.35	49.41	0.00	0.00	132.3	168.6	172.2			118.6	16.87	95.23	91.72			59.13		99.0	48.3		68.3	168.1		68.5	139.6								76.0	111.2		Not Found	High	High	Not Found	High	High	Not Found	High	High	Not Found	Not Found	Not Found	Not Found	Not Found	Not Found	Not Found	High	High	High	2.373E-05	3.166E-07	40
54404	False	High	[K].HVEAVAYYK.[K]	1xTMT6plex [K9]; 1xTMT6plex [N-Term]	0.00758582	0.00121863	1	5	1	PROTEINSEQ_18758	PROTEINSEQ_18758 [175-183]		0	1537.87789	0.685	0.897	0.788	1.068	1.000						0.00	0.00	0.00	0.00	0.00	608.2	796.0	699.4	948.3	887.9	887.7									196.9			350.6			261.8			380.0			405.3			533.0		Not Found	Not Found	High	Not Found	Not Found	High	Not Found	Not Found	High	Not Found	Not Found	High	Not Found	Not Found	High	Not Found	Not Found	High	High	0.0009478	0.005295	22
54409	False	Medium	[K].HVEIPK.[D]	1xTMT6plex [K6]; 1xTMT6plex [N-Term]	0.117678	0.0138291	1	10	2	PROTEINSEQ_44888	PROTEINSEQ_44888 [80-85]		0	1180.74541																																														ExcludedByMethod	High	Medium	Not Found	High	Medium	Not Found	High	Medium	Not Found	High	Medium	Not Found	High	Medium	Not Found	High	Medium	Not Found	High	0.009714	0.07307	18
54412	False	High	[R].HVEPGNAAIQEK.[L]	1xTMT6plex [K12]; 1xTMT6plex [N-Term]	0.00419708	0.000582192	1	1	2	PROTEINSEQ_36294	PROTEINSEQ_36294 [185-196]		0	1750.98520																																														NoQuanValues	High	Not Found	High	High	Not Found	High	High	Not Found	High	High	Not Found	High	High	Not Found	High	High	Not Found	High	High	0.000436	0.003006	22
54414	False	High	[K].HVEYEVSSQR.[F]	1xTMT6plex [N-Term]	2.64842E-05	2.06754E-05	2	6	1	PROTEINSEQ_19027; PROTEINSEQ_19025	PROTEINSEQ_19027 [87-96]; PROTEINSEQ_19025 [87-96]		0	1462.74877	1.109	1.029	1.716	0.949	1.636						0.00	0.00	0.00	0.00	0.00	90.5	84.0	140.0	77.4	133.5	81.6								76.3			77.0			120.6			65.1			120.5			81.6		NotUnique	Not Found	High	Not Found	Not Found	High	Not Found	Not Found	High	Not Found	Not Found	High	Not Found	Not Found	High	Not Found	Not Found	High	Not Found	High	2.373E-05	2.038E-05	59
54422	False	High	[R].HVGDLGNVTADK.[D]	1xTMT6plex [K12]; 1xTMT6plex [N-Term]	0.00114372	0.000119249	1	2	1	PROTEINSEQ_14772	PROTEINSEQ_14772 [81-92]		0	1683.94300	1.010	2.476	1.216	0.101	2.411						0.00	0.00	0.00	0.00	0.00	468.5	1149.0	564.2	46.7	1118.5	464.0								395.1			1053.4			486.1			39.3			1009.4			464.0			Not Found	High	Not Found	Not Found	High	Not Found	Not Found	High	Not Found	Not Found	High	Not Found	Not Found	High	Not Found	Not Found	High	Not Found	High	9.709E-05	0.00084	22
54423	False	High	[R].HVGDLGNVTAGK.[D]	1xTMT6plex [K12]; 1xTMT6plex [N-Term]	0.00133302	0.000148268	1	2	1	PROTEINSEQ_10275	PROTEINSEQ_10275 [81-92]		0	1625.93753	0.184	0.096	0.098	3.942	0.114						0.00	0.00	0.00	0.00	0.00	167.1	87.6	88.7	3584.8	104.1	909.4									54.1			38.6			33.2			1436.5			47.5			546.0		Not Found	Not Found	High	Not Found	Not Found	High	Not Found	Not Found	High	Not Found	Not Found	High	Not Found	Not Found	High	Not Found	Not Found	High	High	0.0001123	0.0009771	21
54425	False	High	[K].HVGNQQYNVTYVVK.[E]	1xTMT6plex [K14]; 1xTMT6plex [N-Term]	0.000195577	2.06754E-05	2	5	1	PROTEINSEQ_45327; PROTEINSEQ_45328	PROTEINSEQ_45327 [2539-2552]; PROTEINSEQ_45328 [2539-2552]		0	2107.17004	1.667	0.296	1.132	0.221	0.774						0.00	0.00	0.00	0.00	0.00	54.7	9.7	37.1	7.3	25.4	32.8								46.1			8.9			32.0			6.1			22.9			32.8		NotUnique	Not Found	High	Not Found	Not Found	High	Not Found	Not Found	High	Not Found	Not Found	High	Not Found	Not Found	High	Not Found	Not Found	High	Not Found	High	2.373E-05	0.0001466	11
54468	False	Medium	[R].HVSPSCSTSR.[E]	1xCarbamidomethyl [C6]; 1xTMT6plex [N-Term]	0.226909	0.0250378	1	6	1	PROTEINSEQ_16183	PROTEINSEQ_16183 [136-145]		0	1346.66841																																														ExcludedByMethod	Not Found	Not Found	Not Found	Not Found	Not Found	Not Found	Not Found	Not Found	Not Found	Not Found	Not Found	Not Found	Not Found	Not Found	Not Found	Not Found	Not Found	Not Found	Medium	0.01776	0.1374	6
54428	False	High	[R].HVGSNLCLDSR.[T]	1xCarbamidomethyl [C7]; 1xTMT6plex [N-Term]	1.09431E-06	2.06754E-05	2	5	1	PROTEINSEQ_48562; PROTEINSEQ_48560	PROTEINSEQ_48562 [538-548]; PROTEINSEQ_48560 [533-543]		0	1486.76338	0.920	0.481	0.997	0.953	1.901						0.00	0.00	0.00	0.00	0.00	436.7	228.3	473.2	452.6	902.4	474.7								368.3			209.3			407.7			380.7			814.4			474.7		NotUnique	Not Found	High	Not Found	Not Found	High	Not Found	Not Found	High	Not Found	Not Found	High	Not Found	Not Found	High	Not Found	Not Found	High	Not Found	High	2.373E-05	8.766E-07	62
54434	False	High	[K].HVLDLCR.[I]	1xCarbamidomethyl [C6]; 1xTMT6plex [N-Term]	0.00944617	0.00155377	1	3	1	PROTEINSEQ_56842	PROTEINSEQ_56842 [78-84]		0	1141.63493																																														ExcludedByMethod	Not Found	Not Found	High	Not Found	Not Found	High	Not Found	Not Found	High	Not Found	Not Found	High	Not Found	Not Found	High	Not Found	Not Found	High	High	0.001249	0.006556	29
54435	False	Medium	[K].HVLEVK.[V]	1xTMT6plex [K6]; 1xTMT6plex [N-Term]	0.45437	0.0472007	2	4	1	PROTEINSEQ_16808; PROTEINSEQ_58885	PROTEINSEQ_16808 [640-645]; PROTEINSEQ_58885 [475-480]		0	1182.76106	0.654	0.658	0.676	1.263	0.702						0.00	0.00	0.00	0.00	0.00	619.7	623.4	640.6	1195.9	664.5	947.1								522.6			571.5			551.9			1005.9			599.7			947.1		NotUnique	Not Found	Medium	Not Found	Not Found	Medium	Not Found	Not Found	Medium	Not Found	Not Found	Medium	Not Found	Not Found	Medium	Not Found	Not Found	Medium	Not Found	Medium	0.03267	0.2788	25
54436	False	High	[R].HVILSEIK.[E]	1xTMT6plex [K8]; 1xTMT6plex [N-Term]	0.00376097	0.000533452	1	7	1	PROTEINSEQ_53841	PROTEINSEQ_53841 [563-570]		0	1396.89281	0.808	0.875	0.731	0.901	0.898						0.00	0.00	0.00	0.00	0.00	58.3	63.2	52.8	65.0	64.8	72.2								49.2			57.9			45.5			54.7			58.5			72.2			Not Found	High	Not Found	Not Found	High	Not Found	Not Found	High	Not Found	Not Found	High	Not Found	Not Found	High	Not Found	Not Found	High	Not Found	High	0.0003829	0.002695	30
54437	False	High	[R].HVLQCQAR.[G]	1xCarbamidomethyl [C5]; 1xTMT6plex [N-Term]	0.000101186	2.06754E-05	1	4	3	PROTEINSEQ_14922	PROTEINSEQ_14922 [419-426]		0	1240.67819	0.010	0.055	2.230	0.965	1.395						0.00	24.18	51.05	39.91	27.95	7.4	11.3	385.0	169.6	155.7	128.5		52.64	73.81	49.33	64.66	70.21			2.4	10.2	3.8	6.3	292.0	87.2	250.9	151.6	60.8	89.4	137.0	140.5	191.4	90.8	74.9	180.5		Not Found	Not Found	High	High	High	High	High	High	High	High	High	High	High	High	High	High	High	High	High	2.373E-05	7.68E-05	43
54452	False	High	[K].HVPPLTEEQLNR.[K]	1xTMT6plex [N-Term]	0.0020903	0.000309077	1	5	1	PROTEINSEQ_47878	PROTEINSEQ_47878 [263-274]		0	1661.91723																																														ExcludedByMethod	High	Not Found	Not Found	High	Not Found	Not Found	High	Not Found	Not Found	High	Not Found	Not Found	High	Not Found	Not Found	High	Not Found	Not Found	High	0.0002151	0.001515	32
54455	False	Medium	[R].HVQDQPLGMAFVTFQEK.[S]	1xTMT6plex [K17]; 1xTMT6plex [N-Term]	0.294089	0.0313695	1	1	1	PROTEINSEQ_40072	PROTEINSEQ_40072 [341-357]		0	2433.30007																																														ExcludedByMethod	Not Found	Not Found	Medium	Not Found	Not Found	Not Found	Not Found	Not Found	Not Found	Not Found	Not Found	Medium	Not Found	Not Found	Medium	Not Found	Not Found	Medium	Medium	0.02208	0.1772	6
54456	False	High	[K].HVQGSLQTR.[L]	1xTMT6plex [N-Term]	0.000131008	2.06754E-05	1	12	1	PROTEINSEQ_43444	PROTEINSEQ_43444 [836-844]		0	1254.71160	1.177	0.820	0.625	1.493	1.130						0.00	0.00	0.00	0.00	0.00	47.4	33.0	25.2	60.2	45.5	40.3								40.0			30.3			21.7			50.6			41.1			40.3			Not Found	High	Not Found	Not Found	High	Not Found	Not Found	High	Not Found	Not Found	High	Not Found	Not Found	High	Not Found	Not Found	High	Not Found	High	2.373E-05	9.872E-05	43
54457	False	Medium	[R].HVQLLGR.[S]	1xTMT6plex [N-Term]	0.416118	0.0433146	2	14	1	PROTEINSEQ_58171; PROTEINSEQ_3333	PROTEINSEQ_58171 [753-759]; PROTEINSEQ_3333 [754-760]		0	1051.65738																																														ExcludedByMethod	Medium	Not Found	Not Found	Medium	Not Found	Not Found	Medium	Not Found	Not Found	Medium	Not Found	Not Found	Medium	Not Found	Not Found	Medium	Not Found	Not Found	Medium	0.02996	0.2525	9
54458	False	High	[R].HVQSLEPDPGTPGSER.[T]	1xTMT6plex [N-Term]	0.000765547	8.74561E-05	1	2	1	PROTEINSEQ_426	PROTEINSEQ_426 [49-64]		0	1934.97693	0.884	0.010	1.523	0.989	1.901						0.00	0.00	0.00	0.00	0.00	32.0		55.1	35.8	68.8	36.2								27.0						47.5			30.1			62.1			36.2			Not Found	High	Not Found	Not Found	Not Found	Not Found	Not Found	High	Not Found	Not Found	High	Not Found	Not Found	High	Not Found	Not Found	High	Not Found	High	7.982E-05	0.0005662	30
54463	False	High	[K].HVSDDMK.[T]	1xOxidation [M6]; 1xTMT6plex [K7]; 1xTMT6plex [N-Term]	0.0100544	0.0015794	1	2	3	PROTEINSEQ_5461	PROTEINSEQ_5461 [273-279]		0	1305.68731																																														ExcludedByMethod	High	High	Not Found	High	High	Not Found	High	High	Not Found	High	High	Not Found	High	High	Not Found	High	High	Not Found	High	0.001268	0.006919	27
54432	False	High	[R].HVLCAAETGSGK.[T]	1xCarbamidomethyl [C4]; 1xTMT6plex [K12]; 1xTMT6plex [N-Term]	0.00213197	0.000309077	4	4	1	PROTEINSEQ_9353; PROTEINSEQ_9350; PROTEINSEQ_9352; PROTEINSEQ_10054	PROTEINSEQ_9353 [167-178]; PROTEINSEQ_9350 [167-178]; PROTEINSEQ_9352 [167-178]; PROTEINSEQ_10054 [167-178]		0	1687.92016	1.016	0.959	0.568	1.444	1.707						0.00	0.00	0.00	0.00	0.00	213.0	201.0	119.0	302.7	357.8	209.6								179.6			184.3			102.5			254.6			322.9			209.6		NotUnique	Not Found	High	Not Found	Not Found	High	Not Found	Not Found	High	Not Found	Not Found	High	Not Found	Not Found	High	Not Found	Not Found	High	Not Found	High	0.0002151	0.001547	17
54538	False	High	[K].HYGYNSYSVSNSEK.[D]	1xTMT6plex [K14]; 1xTMT6plex [N-Term]	0.00217445	0.000309077	2	2	1	PROTEINSEQ_61619; PROTEINSEQ_61692	PROTEINSEQ_61619 [224-237]; PROTEINSEQ_61692 [224-237]		0	2093.03400																																														ExcludedByMethod	Not Found	Not Found	High	Not Found	Not Found	High	Not Found	Not Found	High	Not Found	Not Found	High	Not Found	Not Found	High	Not Found	Not Found	High	High	0.0002151	0.001574	20
54543	False	High	[K].HYLEAAAR.[G]	1xTMT6plex [N-Term]	0.0145965	0.00229546	1	2	1	PROTEINSEQ_48310	PROTEINSEQ_48310 [5-12]		0	1159.64212	0.554	0.930	1.332	0.684	1.299						0.00	0.00	0.00	0.00	0.00	92.0	154.6	221.4	113.7	215.8	166.2								77.6			141.7			190.7			95.6			194.8			166.2			Not Found	High	Not Found	Not Found	High	Not Found	Not Found	High	Not Found	Not Found	High	Not Found	Not Found	High	Not Found	Not Found	High	Not Found	High	0.001811	0.00985	37
54544	False	High	[R].HYLFDVQR.[N]	1xTMT6plex [N-Term]	0.000170747	2.06754E-05	2	7	1	PROTEINSEQ_39471; PROTEINSEQ_39468	PROTEINSEQ_39471 [164-171]; PROTEINSEQ_39468 [164-171]		0	1306.71054																																														ExcludedByMethod	Not Found	High	Not Found	Not Found	High	Not Found	Not Found	High	Not Found	Not Found	High	Not Found	Not Found	High	Not Found	Not Found	High	Not Found	High	2.373E-05	0.0001284	37
54672	False	High	[R].KDEELDPMDPSSYSDAPR.[G]	1xOxidation [M8]; 1xTMT6plex [K1]; 1xTMT6plex [N-Term]	0.000750288	8.74561E-05	1	2	2	PROTEINSEQ_43900	PROTEINSEQ_43900 [197-214]		1	2526.20702																																														ExcludedByMethod	Not Found	High	Not Found	Not Found	High	Not Found	Medium	High	Not Found	Not Found	High	Not Found	Not Found	High	Not Found	Medium	High	Not Found	High	7.982E-05	0.000554	42
54673	False	High	[K].KDEEVLK.[K]	2xTMT6plex [K1; K7]; 1xTMT6plex [N-Term]	0.00556347	0.000867713	2	15	1	PROTEINSEQ_6838; PROTEINSEQ_6664	PROTEINSEQ_6838 [155-161]; PROTEINSEQ_6664 [156-162]		1	1547.96117	0.901	0.426	0.457	1.008	0.846						0.00	0.00	0.00	0.00	0.00	423.8	200.5	215.1	473.9	398.0	470.2								357.4			183.8			185.3			398.6			359.2			470.2		NotUnique	Not Found	High	Not Found	Not Found	High	Not Found	Not Found	High	Not Found	Not Found	High	Not Found	Not Found	High	Not Found	Not Found	High	Not Found	High	0.0006734	0.003932	24
54687	False	High	[K].KDIQEESTFSSR.[R]	1xTMT6plex [K1]; 1xTMT6plex [N-Term]	8.19534E-05	2.06754E-05	1	3	2	PROTEINSEQ_2505	PROTEINSEQ_2505 [66-77]		1	1885.00673																																														ExcludedByMethod	Not Found	High	High	Not Found	High	High	Not Found	High	High	Not Found	High	High	Not Found	High	High	Not Found	High	High	High	2.373E-05	6.249E-05	25
54689	False	Medium	[R].KDLSLNDLE.[-]	1xTMT6plex [K1]; 1xTMT6plex [N-Term]	0.357703	0.0376464	1	1	1	PROTEINSEQ_58599	PROTEINSEQ_58599 [114-122]		1	1504.86229																																														ExcludedByMethod	Not Found	Not Found	Medium	Not Found	Not Found	Medium	Not Found	Not Found	Medium	Not Found	Not Found	Medium	Not Found	Not Found	Medium	Not Found	Not Found	Medium	Medium	0.0261	0.2152	8
54702	False	High	[K].KDSEDMGVVVSLGTGNR.[C]	1xOxidation [M6]; 1xTMT6plex [K1]; 1xTMT6plex [N-Term]	0.0260059	0.00328126	3	22	1	PROTEINSEQ_41590; PROTEINSEQ_41602; PROTEINSEQ_52998	PROTEINSEQ_41590 [875-891]; PROTEINSEQ_41602 [876-892]; PROTEINSEQ_52998 [885-901]		1	2238.18002	0.454	0.437	0.620	0.841	0.649						0.00	0.00	0.00	0.00	0.00	34.6	33.3	47.2	64.1	49.4	76.2								29.2			30.5			40.7			53.9			44.6			76.2		NotUnique	Not Found	High	Not Found	Not Found	High	Not Found	Not Found	High	Not Found	Not Found	High	Not Found	Not Found	High	Not Found	Not Found	High	Not Found	High	0.002644	0.01694	12
54703	False	High	[R].KDSETGENIR.[Q]	1xTMT6plex [K1]; 1xTMT6plex [N-Term]	0.0266623	0.00329288	1	12	1	PROTEINSEQ_33489	PROTEINSEQ_33489 [625-634]		1	1606.88007	1.737	1.146	0.733	0.261	0.187						0.00	0.00	0.00	0.00	0.00	491.1	324.2	207.3	73.9	53.0	282.8									159.0			142.8			77.6			29.6			24.2			169.8		Not Found	Not Found	High	Not Found	Not Found	High	Not Found	Not Found	High	Not Found	Not Found	High	Not Found	Not Found	High	Not Found	Not Found	High	High	0.002659	0.01736	25
54711	False	Medium	[K].KDVVGR.[A]	1xTMT6plex [K1]; 1xTMT6plex [N-Term]	0.305865	0.0327558	2	14	2	PROTEINSEQ_60400; PROTEINSEQ_39308	PROTEINSEQ_60400 [148-153]; PROTEINSEQ_39308 [136-141]		1	1131.72501																																														ExcludedByMethod	Not Found	Medium	Medium	Not Found	Medium	Medium	Not Found	Medium	Medium	Not Found	Medium	Medium	Not Found	Medium	Medium	Not Found	Medium	Medium	Medium	0.02287	0.1834	7
54717	False	Medium	[K].KEAEDSLRR.[E]	1xTMT6plex [K1]; 1xTMT6plex [N-Term]	0.105214	0.0124255	2	15	1	PROTEINSEQ_59708; PROTEINSEQ_59753	PROTEINSEQ_59708 [83-91]; PROTEINSEQ_59753 [82-90]		2	1561.90623	0.729	1.325	0.873	0.880	1.043						0.00	0.00	0.00	0.00	0.00	307.8	559.4	368.5	371.5	440.2	422.2								259.6			512.9			317.5			312.5			397.3			422.2		NotUnique	Not Found	High	Not Found	Not Found	High	Not Found	Not Found	High	Not Found	Not Found	High	Not Found	Not Found	High	Not Found	Not Found	High	Not Found	High	0.008732	0.06538	22
54720	False	High	[K].KEDALLYQSK.[G]	2xTMT6plex [K1; K10]; 1xTMT6plex [N-Term]	2.20376E-05	2.06754E-05	4	4	3	PROTEINSEQ_18827; PROTEINSEQ_17394; PROTEINSEQ_18829; PROTEINSEQ_18828	PROTEINSEQ_18827 [79-88]; PROTEINSEQ_17394 [79-88]; PROTEINSEQ_18829 [79-88]; PROTEINSEQ_18828 [79-88]		1	1882.12528	0.725	1.049	0.626	1.915	1.099						6.71	3.46	44.15	4.52	68.39	525.2	760.3	453.4	1387.4	796.1	724.5	47.89	39.11	1.94	38.18	19.54	42.14		630.1	119.5		926.0	252.1		396.0	167.4		1539.1	421.5		625.2	417.6		985.1	319.9	NotUnique	High	High	High	High	High	High	High	High	High	High	High	High	High	High	High	High	High	High	High	2.373E-05	1.706E-05	34
54723	False	High	[K].KEDESQMEDPSTSPSPGTR.[A]	1xOxidation [M7]; 1xTMT6plex [K1]; 1xTMT6plex [N-Term]	0.0228182	0.00305568	1	6	1	PROTEINSEQ_50558	PROTEINSEQ_50558 [292-310]		1	2552.21865	0.010	0.010	19.408	0.010	0.010						0.00	0.00	0.00	0.00	0.00			258.6			13.3															96.8									8.0		Not Found	Not Found	Not Found	Not Found	Not Found	Not Found	Not Found	Not Found	High	Not Found	Not Found	Not Found	Not Found	Not Found	Not Found	Not Found	Not Found	High	High	0.002444	0.015	19
54671	False	High	[R].KDEELDPMDPSSYSDAPR.[G]	1xTMT6plex [K1]; 1xTMT6plex [N-Term]	0.000327383	2.06754E-05	1	2	2	PROTEINSEQ_43900	PROTEINSEQ_43900 [197-214]		1	2510.21210																																														ExcludedByMethod	High	High	Not Found	High	High	Not Found	High	High	Not Found	High	High	Not Found	High	High	Not Found	High	High	Not Found	High	2.373E-05	0.000244	36
54729	False	High	[R].KEDMTYAVR.[K]	1xTMT6plex [K1]; 1xTMT6plex [N-Term]	0.00330377	0.000437032	1	6	1	PROTEINSEQ_51105	PROTEINSEQ_51105 [165-173]		1	1570.86633																																														ExcludedByMethod	High	Not Found	Not Found	High	Not Found	Not Found	High	Not Found	Not Found	High	Not Found	Not Found	High	Not Found	Not Found	High	Not Found	Not Found	High	0.0003149	0.00237	22
54733	False	High	[K].KEEAYELVR.[R]	1xTMT6plex [K1]; 1xTMT6plex [N-Term]	0.00556347	0.000867713	2	14	1	PROTEINSEQ_34516; PROTEINSEQ_42488	PROTEINSEQ_34516 [12-20]; PROTEINSEQ_42488 [62-70]		1	1594.92048	0.797	1.187	0.733	0.805	1.432						0.00	0.00	0.00	0.00	0.00	218.4	325.4	201.0	220.8	392.6	274.1								184.2			298.3			173.2			185.7			354.3			274.1		NotUnique	Not Found	High	Not Found	Not Found	High	Not Found	Not Found	High	Not Found	Not Found	High	Not Found	Not Found	High	Not Found	Not Found	High	Not Found	High	0.0006734	0.003948	25
54735	False	High	[R].KEEECQAGAAEMR.[E]	1xCarbamidomethyl [C5]; 1xTMT6plex [K1]; 1xTMT6plex [N-Term]	1.17802E-05	2.06754E-05	2	9	1	PROTEINSEQ_21234; PROTEINSEQ_21230	PROTEINSEQ_21234 [146-158]; PROTEINSEQ_21230 [146-158]		1	1966.97267	1.896	1.602	1.065	3.268	0.867						0.00	0.00	0.00	0.00	0.00	39.2	33.2	22.1	67.6	18.0	20.7								33.1			30.4			19.0			56.9			16.2			20.7		NotUnique	Not Found	High	Not Found	Not Found	High	Not Found	Not Found	High	Not Found	Not Found	High	Not Found	Not Found	High	Not Found	Not Found	High	Not Found	High	2.373E-05	9.202E-06	24
54737	False	High	[K].KEEEEEEEEYDEGSNLK.[K]	2xTMT6plex [K1; K17]; 1xTMT6plex [N-Term]	7.32266E-07	2.06754E-05	1	5	1	PROTEINSEQ_37229	PROTEINSEQ_37229 [230-246]		1	2773.35066	1.071	0.423	1.294	1.370	0.748						0.00	0.00	0.00	0.00	0.00	79.4	31.3	95.9	101.6	55.4	74.1									25.7			13.8			35.9			40.7			25.3			44.5		Not Found	Not Found	High	Not Found	Not Found	High	Not Found	Not Found	High	Not Found	Not Found	High	Not Found	Not Found	High	Not Found	Not Found	High	High	2.373E-05	5.896E-07	45
54739	False	High	[K].KEEELQAALAR.[V]	1xTMT6plex [K1]; 1xTMT6plex [N-Term]	8.73069E-06	2.06754E-05	2	9	3	PROTEINSEQ_11795; PROTEINSEQ_11792	PROTEINSEQ_11795 [1081-1091]; PROTEINSEQ_11792 [1081-1091]		1	1716.00560	0.880	0.599	0.763	0.574	1.190						5.22	18.87	7.66	3.64	75.05	336.4	229.0	291.7	219.3	455.0	382.3	10.77	12.10	13.09	9.28	68.41	5.82		306.2	100.9		192.7	109.9		275.7	99.5		197.0	82.3		696.1	122.5		398.4	220.3	NotUnique	High	High	High	High	High	High	High	High	High	High	High	High	High	High	High	High	High	High	High	2.373E-05	6.836E-06	32
54740	False	High	[K].KEEELQGALAR.[G]	1xTMT6plex [K1]; 1xTMT6plex [N-Term]	4.38256E-05	2.06754E-05	1	3	1	PROTEINSEQ_11894	PROTEINSEQ_11894 [1088-1098]		1	1701.98995	0.552	1.830	0.396	0.112	0.963						0.00	0.00	0.00	0.00	0.00	101.0	334.9	72.4	20.5	176.3	183.0									32.7			147.5			27.1			8.2			80.5			109.9		Not Found	Not Found	High	Not Found	Not Found	High	Not Found	Not Found	High	Not Found	Not Found	High	Not Found	Not Found	High	Not Found	Not Found	High	High	2.373E-05	3.359E-05	32
54741	False	Medium	[K].KEEELVSER.[T]	1xTMT6plex [K1]; 1xTMT6plex [N-Term]	0.301411	0.0323401	1	5	1	PROTEINSEQ_45230	PROTEINSEQ_45230 [373-381]		1	1576.89466																																														ExcludedByMethod	Medium	Not Found	Not Found	Medium	Not Found	Not Found	Medium	Not Found	Not Found	Medium	Not Found	Not Found	Medium	Not Found	Not Found	Medium	Not Found	Not Found	Medium	0.02264	0.181	1
54747	False	High	[RK].KEFTLEFSR.[D]	1xTMT6plex [K1]; 1xTMT6plex [N-Term]	0.0346307	0.00418149	4	8	1	PROTEINSEQ_20494; PROTEINSEQ_29578; PROTEINSEQ_23826; PROTEINSEQ_37178	PROTEINSEQ_20494 [475-483]; PROTEINSEQ_29578 [356-364]; PROTEINSEQ_23826 [481-489]; PROTEINSEQ_37178 [275-283]		1	1614.92556	1.027	0.882	1.071	1.074	0.901						0.00	0.00	0.00	0.00	0.00	69.1	59.3	72.1	72.3	60.6	67.3								58.3			54.4			62.1			60.8			54.7			67.3		NotUnique	Not Found	High	Not Found	Not Found	High	Not Found	Not Found	High	Not Found	Not Found	High	Not Found	Not Found	High	Not Found	Not Found	High	Not Found	High	0.003211	0.0223	7
54751	False	High	[K].KEGQWDCSSCLVR.[N]	2xCarbamidomethyl [C7; C10]; 1xTMT6plex [K1]; 1xTMT6plex [N-Term]	0.0110391	0.0016821	2	3	1	PROTEINSEQ_48599; PROTEINSEQ_48598	PROTEINSEQ_48599 [1543-1555]; PROTEINSEQ_48598 [1543-1555]		1	2083.04650	0.916	1.034	0.888	1.262	0.811						0.00	0.00	0.00	0.00	0.00	49.4	55.8	47.9	68.1	43.8	54.0								41.7			51.2			41.3			57.3			39.5			54.0		NotUnique	Not Found	High	Not Found	Not Found	High	Not Found	Not Found	High	Not Found	Not Found	High	Not Found	Not Found	High	Not Found	Not Found	High	Not Found	High	0.001318	0.007597	15
54752	False	High	[K].KEGQWDCSVCLVR.[N]	2xCarbamidomethyl [C7; C10]; 1xTMT6plex [K1]; 1xTMT6plex [N-Term]	3.63147E-07	2.06754E-05	2	3	1	PROTEINSEQ_48599; PROTEINSEQ_48598	PROTEINSEQ_48599 [1606-1618]; [1665-1677]; [1724-1736]; PROTEINSEQ_48598 [1606-1618]		1	2095.08289	0.839	1.337	0.764	0.494	0.934						0.00	0.00	0.00	0.00	0.00	188.7	300.6	171.8	111.1	210.1	224.8									61.1			132.4			64.3			44.5			95.9			135.0	NotUnique	Not Found	Not Found	High	Not Found	Not Found	High	Not Found	Not Found	High	Not Found	Not Found	High	Not Found	Not Found	High	Not Found	Not Found	High	High	2.373E-05	2.96E-07	30
54766	False	High	[K].KEPELFQTVAEGLR.[Q]	1xTMT6plex [K1]; 1xTMT6plex [N-Term]	3.83477E-07	2.06754E-05	1	5	2	PROTEINSEQ_27481	PROTEINSEQ_27481 [13-26]		1	2075.19011	2.677	0.929	0.957	1.528	1.121						0.00	0.00	0.00	0.00	0.00	156.9	54.5	56.1	89.6	65.7	58.6									50.8			24.0			21.0			35.9			30.0			35.2		Not Found	High	High	Not Found	High	High	Not Found	High	High	Not Found	High	High	Not Found	High	High	Not Found	High	High	High	2.373E-05	3.109E-07	28
54730	False	Medium	[R].KEDMTYAVR.[K]	1xOxidation [M4]; 1xTMT6plex [K1]; 1xTMT6plex [N-Term]	0.10171	0.0120664	1	6	2	PROTEINSEQ_51105	PROTEINSEQ_51105 [165-173]		1	1586.86125																																														ExcludedByMethod	Medium	Not Found	High	Medium	Not Found	High	Medium	Not Found	High	Medium	Not Found	High	Medium	Not Found	High	Medium	Not Found	High	High	0.008431	0.0632	13
54670	False	High	[K].KDEDIAR.[L]	1xTMT6plex [K1]; 1xTMT6plex [N-Term]	0.0163187	0.00253513	1	7	1	PROTEINSEQ_7242	PROTEINSEQ_7242 [108-114]		1	1304.75744																																														ExcludedByMethod	High	Not Found	Not Found	High	Not Found	Not Found	High	Not Found	Not Found	High	Not Found	Not Found	High	Not Found	Not Found	High	Not Found	Not Found	High	0.001968	0.01094	24
54667	False	High	[R].KDDPTLLSSGR.[V]	1xTMT6plex [K1]; 1xTMT6plex [N-Term]	0.000440802	2.06754E-05	1	4	2	PROTEINSEQ_42945	PROTEINSEQ_42945 [183-193]		1	1646.94776																																														ExcludedByMethod	High	Not Found	Medium	High	Not Found	Medium	High	Not Found	Medium	High	Not Found	Medium	High	Not Found	Medium	High	Not Found	Medium	High	2.373E-05	0.0003287	19
54666	False	Medium	[K].KDDGDAAMGSR.[L]	1xOxidation [M8]; 1xTMT6plex [K1]; 1xTMT6plex [N-Term]	0.169661	0.0195901	1	10	1	PROTEINSEQ_12683	PROTEINSEQ_12683 [927-937]		1	1596.80519																																														ExcludedByMethod	Medium	Not Found	Not Found	Medium	Not Found	Not Found	Medium	Not Found	Not Found	Medium	Not Found	Not Found	Medium	Not Found	Not Found	Medium	Not Found	Not Found	Medium	0.0138	0.1038	18
54547	False	High	[R].HYLSEELR.[L]	1xTMT6plex [N-Term]	8.59494E-05	2.06754E-05	2	5	1	PROTEINSEQ_1671; PROTEINSEQ_1672	PROTEINSEQ_1671 [486-493]; PROTEINSEQ_1672 [486-493]		0	1275.68947	0.579	1.174	0.687	0.510	1.446						0.00	0.00	0.00	0.00	0.00	60.0	121.7	71.3	52.9	149.9	103.7								50.6			111.6			61.4			44.5			135.3			103.7		NotUnique	Not Found	High	Not Found	Not Found	High	Not Found	Not Found	High	Not Found	Not Found	High	Not Found	Not Found	High	Not Found	Not Found	High	Not Found	High	2.373E-05	6.516E-05	53
54556	False	High	[K].HYQINQQWER.[T]	1xTMT6plex [N-Term]	2.37512E-05	2.06754E-05	1	7	1	PROTEINSEQ_38836	PROTEINSEQ_38836 [58-67]		0	1630.82875	0.533	0.542	1.462	0.798	1.520						0.00	0.00	0.00	0.00	0.00	40.2	40.9	110.3	60.2	114.6	75.4								33.9			37.5			95.0			50.6			103.4			75.4			Not Found	High	Not Found	Not Found	High	Not Found	Not Found	High	Not Found	Not Found	High	Not Found	Not Found	High	Not Found	Not Found	High	Not Found	High	2.373E-05	1.827E-05	33
54562	False	High	[R].HYTFASGSPDNIK.[Q]	1xTMT6plex [K13]; 1xTMT6plex [N-Term]	0.00236823	0.000309077	1	7	1	PROTEINSEQ_59050	PROTEINSEQ_59050 [384-396]		0	1895.00633	0.909	0.866	1.198	0.849	0.980						0.00	0.00	0.00	0.00	0.00	438.7	418.3	578.5	409.9	472.9	482.8								370.0			383.5			498.4			344.8			426.8			482.8			Not Found	High	Not Found	Not Found	High	Not Found	Not Found	High	Not Found	Not Found	High	Not Found	Not Found	High	Not Found	Not Found	High	Not Found	High	0.0002151	0.001718	26
54566	False	High	[R].HYWEVTVK.[R]	1xTMT6plex [K8]; 1xTMT6plex [N-Term]	0.00844019	0.00134256	1	1	1	PROTEINSEQ_9649	PROTEINSEQ_9649 [88-95]		0	1519.86732	0.810	1.761	1.086	1.567	1.417						0.00	0.00	0.00	0.00	0.00	59.3	128.9	79.5	114.7	103.7	73.2								50.0			118.2			68.5			96.5			93.6			73.2			Not Found	High	Not Found	Not Found	High	Not Found	Not Found	High	Not Found	Not Found	High	Not Found	Not Found	High	Not Found	Not Found	High	Not Found	High	0.001079	0.005872	19
54573	False	High	[K].KAALSASEGEEVPQDK.[A]	2xTMT6plex [K1; K16]; 1xTMT6plex [N-Term]	0.0128144	0.00197957	1	2	1	PROTEINSEQ_27196	PROTEINSEQ_27196 [112-127]		1	2346.31197																																														ExcludedByMethod	Not Found	High	Not Found	Not Found	High	Not Found	Not Found	High	Not Found	Not Found	High	Not Found	Not Found	High	Not Found	Not Found	High	Not Found	High	0.001567	0.008739	10
54576	False	High	[K].KACTYIR.[S]	1xCarbamidomethyl [C3]; 1xTMT6plex [K1]; 1xTMT6plex [N-Term]	0.056956	0.00662734	2	31	1	PROTEINSEQ_11014; PROTEINSEQ_11029	PROTEINSEQ_11014 [70-76]; PROTEINSEQ_11029 [70-76]		1	1369.80261																																														ExcludedByMethod	High	Not Found	Not Found	High	Not Found	Not Found	High	Not Found	Not Found	High	Not Found	Not Found	High	Not Found	Not Found	High	Not Found	Not Found	High	0.004811	0.03583	13
54578	False	High	[K].KADEVLEILK.[T]	2xTMT6plex [K1; K10]; 1xTMT6plex [N-Term]	2.47414E-05	2.06754E-05	1	3	2	PROTEINSEQ_5754	PROTEINSEQ_5754 [285-294]		1	1845.16641	0.994	1.501	1.333	1.103	1.325						14.20	20.59	34.18	30.25	35.50	414.3	626.0	555.8	460.0	552.3	416.9	30.43	2.19	14.87	44.49	16.09	17.30		280.8	166.9		582.9	271.5		532.1	187.2		279.4	255.3		558.8	224.9		368.7	283.1		Not Found	High	High	Not Found	High	High	Not Found	High	High	Not Found	High	High	Not Found	High	High	Not Found	High	High	High	2.373E-05	1.903E-05	37
54579	False	High	[K].KADPQEAINCLMR.[A]	1xCarbamidomethyl [C10]; 1xTMT6plex [K1]; 1xTMT6plex [N-Term]	0.00214604	0.000309077	1	6	1	PROTEINSEQ_18804	PROTEINSEQ_18804 [94-106]		1	2004.07707																																														ExcludedByMethod	Not Found	High	Not Found	Not Found	High	Not Found	Not Found	High	Not Found	Not Found	High	Not Found	Not Found	High	Not Found	Not Found	High	Not Found	High	0.0002151	0.00156	21
54580	False	High	[K].KADPQEAINCLMR.[A]	1xCarbamidomethyl [C10]; 1xOxidation [M12]; 1xTMT6plex [K1]; 1xTMT6plex [N-Term]	4.01148E-05	2.06754E-05	1	6	2	PROTEINSEQ_18804	PROTEINSEQ_18804 [94-106]		1	2020.07199																																														ExcludedByMethod	Not Found	Medium	High	Not Found	Medium	High	Not Found	Medium	High	Not Found	Medium	High	Not Found	Medium	High	Not Found	Medium	High	High	2.373E-05	3.078E-05	27
54584	False	High	[R].KAEDFGNR.[L]	1xTMT6plex [K1]; 1xTMT6plex [N-Term]	0.0435391	0.00523119	1	11	1	PROTEINSEQ_1430	PROTEINSEQ_1430 [354-361]		1	1394.77923																																														ExcludedByMethod	High	Not Found	Not Found	High	Not Found	Not Found	High	Not Found	Not Found	High	Not Found	Not Found	High	Not Found	Not Found	High	Not Found	Not Found	High	0.003864	0.02768	14
54593	False	High	[R].KAEVVQVIR.[N]	1xTMT6plex [K1]; 1xTMT6plex [N-Term]	0.000532433	8.74561E-05	3	5	2	PROTEINSEQ_20118; PROTEINSEQ_20115; PROTEINSEQ_20114	PROTEINSEQ_20118 [315-323]; PROTEINSEQ_20115 [315-323]; PROTEINSEQ_20114 [315-323]		1	1499.96737																																														ExcludedByMethod	High	High	Not Found	High	High	Not Found	High	High	Not Found	High	High	Not Found	High	High	Not Found	High	High	Not Found	High	6.722E-05	0.0003943	35
54602	False	High	[K].KAGTYFSNQAVR.[A]	1xTMT6plex [K1]; 1xTMT6plex [N-Term]	4.62777E-05	2.06754E-05	3	12	1	PROTEINSEQ_10406; PROTEINSEQ_10403; PROTEINSEQ_2412	PROTEINSEQ_10406 [317-328]; PROTEINSEQ_10403 [317-328]; PROTEINSEQ_2412 [317-328]		1	1800.01684	0.911	0.869	0.984	1.042	0.926						0.00	0.00	0.00	0.00	0.00	213.6	203.6	230.6	244.2	217.0	234.3								180.1			186.7			198.7			205.4			195.8			234.3		NotUnique	Not Found	High	Not Found	Not Found	High	Not Found	Not Found	High	Not Found	Not Found	High	Not Found	Not Found	High	Not Found	Not Found	High	Not Found	High	2.373E-05	3.541E-05	26
54610	False	Medium	[R].KAIVER.[A]	1xTMT6plex [K1]; 1xTMT6plex [N-Term]	0.156494	0.0180982	1	1	1	PROTEINSEQ_2546	PROTEINSEQ_2546 [109-114]		1	1173.77196																																														ExcludedByMethod	Not Found	Not Found	Medium	Not Found	Not Found	Medium	Not Found	Not Found	Medium	Not Found	Not Found	Medium	Not Found	Not Found	Medium	Not Found	Not Found	Medium	Medium	0.01272	0.09596	15
54613	False	High	[K].KANEDELK.[R]	2xTMT6plex [K1; K8]; 1xTMT6plex [N-Term]	0.00227679	0.000309077	1	6	1	PROTEINSEQ_43748	PROTEINSEQ_43748 [75-82]		1	1633.97280																																														ExcludedByMethod	Not Found	High	Not Found	Not Found	High	Not Found	Not Found	High	Not Found	Not Found	High	Not Found	Not Found	High	Not Found	Not Found	High	Not Found	High	0.0002151	0.001647	16
54617	False	High	[K].KAPETCSTAGR.[G]	1xCarbamidomethyl [C6]; 1xTMT6plex [K1]; 1xTMT6plex [N-Term]	0.0325432	0.00396219	2	4	2	PROTEINSEQ_51439; PROTEINSEQ_51442	PROTEINSEQ_51439 [148-158]; PROTEINSEQ_51442 [148-158]		1	1635.88886																																														ExcludedByMethod	Not Found	High	Medium	Not Found	High	Medium	Not Found	High	Medium	Not Found	High	Medium	Not Found	High	Medium	Not Found	High	Medium	High	0.003075	0.021	10
54622	False	Medium	[K].KAQAQPVM.[-]	1xOxidation [M8]; 1xTMT6plex [K1]; 1xTMT6plex [N-Term]	0.10171	0.0120664	2	7	4	PROTEINSEQ_39471; PROTEINSEQ_39468	PROTEINSEQ_39471 [249-256]; PROTEINSEQ_39468 [249-256]		1	1346.78663	1.300	1.165	1.292	0.010	0.990						46.94	87.98	42.56	2.86	17.90	1237.0	1109.1	1229.4	8.5	942.6	951.7	26.58	8.69	30.41	47.29	51.44	65.54		1261.7	331.1		956.2	519.5		1317.7	369.9		10.1	2.4		1245.5	293.9		1571.8	346.0	NotUnique	Not Found	High	High	Not Found	High	High	Not Found	High	High	Not Found	High	High	Not Found	High	High	Not Found	High	High	High	0.008479	0.06341	28
54630	False	Medium	[K].KASDLEYK.[I]	2xTMT6plex [K1; K8]; 1xTMT6plex [N-Term]	0.225731	0.0249267	2	15	1	PROTEINSEQ_6398; PROTEINSEQ_6409	PROTEINSEQ_6398 [36-43]; PROTEINSEQ_6409 [36-43]		1	1640.98263																																														ExcludedByMethod	Medium	Not Found	Not Found	Medium	Not Found	Not Found	Medium	Not Found	Not Found	Medium	Not Found	Not Found	Medium	Not Found	Not Found	Medium	Not Found	Not Found	Medium	0.01766	0.1365	19
54631	False	High	[K].KASSEGGTAAGAGLDSLHK.[N]	2xTMT6plex [K1; K19]; 1xTMT6plex [N-Term]	4.20364E-10	2.06754E-05	1	7	1	PROTEINSEQ_16281	PROTEINSEQ_16281 [308-326]		1	2444.37121	1.597	1.637	1.855	0.024	1.234						0.00	0.00	0.00	0.00	0.00	570.6	584.7	662.7	8.6	441.0	357.3								481.2			536.1			570.9			7.2			398.0			357.3			Not Found	High	Not Found	Not Found	High	Not Found	Not Found	High	Not Found	Not Found	High	Not Found	Not Found	High	Not Found	Not Found	High	Not Found	High	2.373E-05	3.709E-10	63
54633	False	Medium	[K].KATEDAEGGDGPR.[L]	1xTMT6plex [K1]; 1xTMT6plex [N-Term]	0.228092	0.0251425	1	6	1	PROTEINSEQ_61227	PROTEINSEQ_61227 [269-281]		1	1760.91791																																														ExcludedByMethod	Medium	Not Found	Not Found	Medium	Not Found	Not Found	Medium	Not Found	Not Found	Medium	Not Found	Not Found	Medium	Not Found	Not Found	Medium	Not Found	Not Found	Medium	0.0178	0.1377	5
54636	False	High	[K].KATVDADDVR.[L]	1xTMT6plex [K1]; 1xTMT6plex [N-Term]	0.0368484	0.00452304	1	3	1	PROTEINSEQ_25264	PROTEINSEQ_25264 [63-72]		1	1547.87934																																														ExcludedByMethod	High	Not Found	Not Found	High	Not Found	Not Found	High	Not Found	Not Found	High	Not Found	Not Found	High	Not Found	Not Found	High	Not Found	Not Found	High	0.003396	0.02355	17
54644	False	High	[K].KCEAEEAEPPAATQPQTSETQTSHLPESER.[I]	1xCarbamidomethyl [C2]; 1xTMT6plex [K1]; 1xTMT6plex [N-Term]	5.40805E-10	2.06754E-05	3	33	1	PROTEINSEQ_6517; PROTEINSEQ_6535; PROTEINSEQ_6509	PROTEINSEQ_6517 [673-702]; PROTEINSEQ_6535 [634-663]; PROTEINSEQ_6509 [675-704]		1	3796.83360	1.388	0.598	1.070	1.477	0.822						0.00	0.00	0.00	0.00	0.00	154.0	66.4	118.7	164.0	91.2	111.0								129.9			60.9			102.3			137.9			82.3			111.0		NotUnique	Not Found	High	Not Found	Not Found	High	Not Found	Not Found	High	Not Found	Not Found	High	Not Found	Not Found	High	Not Found	Not Found	High	Not Found	High	2.373E-05	4.756E-10	74
54652	False	High	[K].KCQDVIVAAR.[N]	1xCarbamidomethyl [C2]; 1xTMT6plex [K1]; 1xTMT6plex [N-Term]	0.00124721	0.000148268	2	10	1	PROTEINSEQ_12982; PROTEINSEQ_12979	PROTEINSEQ_12982 [403-412]; PROTEINSEQ_12979 [402-411]		1	1617.95107	1.437	1.228	1.002	1.339	0.729						0.00	0.00	0.00	0.00	0.00	297.5	254.2	207.4	277.3	150.9	207.0								250.9			233.1			178.7			233.2			136.2			207.0		NotUnique	Not Found	High	Not Found	Not Found	High	Not Found	Not Found	High	Not Found	Not Found	High	Not Found	Not Found	High	Not Found	Not Found	High	Not Found	High	0.0001123	0.0009134	34
54664	False	High	[K].KDDESNLVEEK.[S]	2xTMT6plex [K1; K11]; 1xTMT6plex [N-Term]	0.00581685	0.000933987	1	38	1	PROTEINSEQ_55077	PROTEINSEQ_55077 [54-64]		1	1993.10566																																														NoQuanValues	Not Found	High	Not Found	Not Found	High	Not Found	Not Found	High	Not Found	Not Found	High	Not Found	Not Found	High	Not Found	Not Found	High	Not Found	High	0.0007076	0.004107	29
54398	False	High	[R].HVDNPNGDGR.[C]	1xTMT6plex [N-Term]	0.0430061	0.00518281	1	13	1	PROTEINSEQ_10361	PROTEINSEQ_10361 [313-322]		0	1309.64464																																														ExcludedByMethod	Not Found	High	Not Found	Not Found	High	Not Found	Not Found	High	Not Found	Not Found	High	Not Found	Not Found	High	Not Found	Not Found	High	Not Found	High	0.003831	0.02736	14
54770	False	High	[K].KEQEELK.[K]	2xTMT6plex [K1; K7]; 1xTMT6plex [N-Term]	0.0160182	0.00251808	1	34	1	PROTEINSEQ_5371	PROTEINSEQ_5371 [104-110]		1	1590.96698																																														ExcludedByMethod	High	Not Found	Not Found	High	Not Found	Not Found	High	Not Found	Not Found	High	Not Found	Not Found	High	Not Found	Not Found	High	Not Found	Not Found	High	0.001968	0.01079	10
54395	False	High	[K].HVAYVEGSR.[S]	1xTMT6plex [N-Term]	4.92006E-05	2.06754E-05	2	5	1	PROTEINSEQ_33507; PROTEINSEQ_33510	PROTEINSEQ_33507 [339-347]; PROTEINSEQ_33510 [339-347]		0	1246.67415																																														ExcludedByMethod	Not Found	High	Not Found	Not Found	High	Not Found	Not Found	High	Not Found	Not Found	High	Not Found	Not Found	High	Not Found	Not Found	High	Not Found	High	2.373E-05	3.758E-05	51
54384	False	High	[K].HTVDDGLDIRK.[A]	1xTMT6plex [K11]; 1xTMT6plex [N-Term]	0.0276781	0.00341961	1	5	1	PROTEINSEQ_12651	PROTEINSEQ_12651 [1073-1083]		1	1726.98520	1.236	0.693	0.981	0.836	0.836						0.00	0.00	0.00	0.00	0.00	183.6	102.9	145.7	124.1	124.1	148.5								154.8			94.3			125.5			104.4			112.0			148.5			Not Found	High	Not Found	Not Found	High	Not Found	Not Found	High	Not Found	Not Found	High	Not Found	Not Found	High	Not Found	Not Found	High	Not Found	High	0.002729	0.018	25
53979	False	High	[R].HQLLQK.[W]	1xTMT6plex [K6]; 1xTMT6plex [N-Term]	0.0118206	0.0017765	1	1	1	PROTEINSEQ_8592	PROTEINSEQ_8592 [42-47]		0	1224.78286																																														ExcludedByMethod	High	Not Found	Not Found	High	Not Found	Not Found	High	Not Found	Not Found	High	Not Found	Not Found	High	Not Found	Not Found	High	Not Found	Not Found	High	0.001451	0.008091	17
54006	False	Medium	[R].HQSDRYVK.[I]	1xTMT6plex [K8]; 1xTMT6plex [N-Term]	0.206516	0.0231893	1	3	1	PROTEINSEQ_2546	PROTEINSEQ_2546 [23-30]		1	1490.84798																																														ExcludedByMethod	Medium	Not Found	Not Found	Medium	Not Found	Not Found	Medium	Not Found	Not Found	Medium	Not Found	Not Found	Medium	Not Found	Not Found	Medium	Not Found	Not Found	Medium	0.01632	0.1252	8
54010	False	High	[R].HQSPEIVR.[E]	1xTMT6plex [N-Term]	0.0615952	0.00713515	1	1	1	PROTEINSEQ_26009	PROTEINSEQ_26009 [60-67]		0	1194.67924																																														ExcludedByMethod	High	Not Found	Not Found	High	Not Found	Not Found	High	Not Found	Not Found	High	Not Found	Not Found	High	Not Found	Not Found	High	Not Found	Not Found	High	0.005106	0.03879	13
54011	False	High	[K].HQSQLQAK.[D]	1xTMT6plex [K8]; 1xTMT6plex [N-Term]	0.0152435	0.00241994	1	2	1	PROTEINSEQ_2841	PROTEINSEQ_2841 [175-182]		0	1397.82652	0.113	0.179	0.115	3.613	0.164						0.00	0.00	0.00	0.00	0.00	15.9	25.3	16.3	510.2	23.2	141.2								13.4			23.2			14.0			429.1			20.9			141.2			Not Found	High	Not Found	Not Found	High	Not Found	Not Found	High	Not Found	Not Found	High	Not Found	Not Found	High	Not Found	Not Found	High	Not Found	High	0.001907	0.01028	21
54014	False	High	[K].HQSSNLNVPELNSINMSR.[S]	1xOxidation [M16]; 1xTMT6plex [N-Term]	0.00385947	0.000533452	1	2	1	PROTEINSEQ_51364	PROTEINSEQ_51364 [532-549]		0	2285.15056																																														ExcludedByMethod	Not Found	High	Not Found	Not Found	High	Not Found	Not Found	High	Not Found	Not Found	High	Not Found	Not Found	High	Not Found	Not Found	High	Not Found	High	0.0003829	0.002765	7
54017	False	High	[K].HQTEDDFQR.[E]	1xTMT6plex [N-Term]	2.2646E-05	2.06754E-05	1	8	1	PROTEINSEQ_33918	PROTEINSEQ_33918 [702-710]		0	1404.67052	0.449	0.659	0.630	0.499	0.890						0.00	0.00	0.00	0.00	0.00	15.3	22.5	21.5	17.0	30.4	34.1								12.9			20.6			18.5			14.3			27.4			34.1			Not Found	High	Not Found	Not Found	High	Not Found	Not Found	High	Not Found	Not Found	High	Not Found	Not Found	High	Not Found	Not Found	High	Not Found	High	2.373E-05	1.752E-05	39
54018	False	High	[K].HQTLQGLAFPLQPEAQR.[A]	1xTMT6plex [N-Term]	0.000150076	2.06754E-05	1	4	1	PROTEINSEQ_8738	PROTEINSEQ_8738 [172-188]		0	2163.18720																																														NoQuanValues	Not Found	High	Not Found	Not Found	High	Not Found	Not Found	High	Not Found	Not Found	High	Not Found	Not Found	High	Not Found	Not Found	High	Not Found	High	2.373E-05	0.000113	23
54020	False	High	[R].HQVAYLGLLENVR.[V]	1xTMT6plex [N-Term]	1.99459E-07	2.06754E-05	1	16	1	PROTEINSEQ_21117	PROTEINSEQ_21117 [620-632]		0	1740.99582	1.849	1.125	0.864	0.428	0.786						0.00	0.00	0.00	0.00	0.00	52.9	32.2	24.7	12.2	22.5	28.6								44.6			29.5			21.3			10.3			20.3			28.6			Not Found	High	Not Found	Not Found	High	Not Found	Not Found	High	Not Found	Not Found	High	Not Found	Not Found	High	Not Found	Not Found	High	Not Found	High	2.373E-05	1.629E-07	57
54023	False	High	[R].HQVQLLGR.[G]	1xTMT6plex [N-Term]	0.000487757	8.74561E-05	2	8	2	PROTEINSEQ_7741; PROTEINSEQ_7744	PROTEINSEQ_7741 [294-301]; PROTEINSEQ_7744 [294-301]		0	1179.71596	0.619	0.704	0.838	0.754	1.108						0.00	0.00	0.00	0.00	0.00	36.5	41.6	49.4	44.5	65.4	59.0								30.8			38.1			42.6			37.4			59.0			59.0		NotUnique	High	High	Not Found	High	High	Not Found	High	High	Not Found	High	High	Not Found	High	High	Not Found	High	High	Not Found	High	6.722E-05	0.0003627	39
54031	False	Medium	[K].HRAFEDEMSGR.[S]	1xOxidation [M8]; 1xTMT6plex [N-Term]	0.32412	0.0344898	2	7	1	PROTEINSEQ_23616; PROTEINSEQ_23614	PROTEINSEQ_23616 [667-677]; PROTEINSEQ_23614 [667-677]		1	1579.74846																																														ExcludedByMethod	Medium	Not Found	Not Found	Medium	Not Found	Not Found	Medium	Not Found	Not Found	Medium	Not Found	Not Found	Medium	Not Found	Not Found	Medium	Not Found	Not Found	Medium	0.02404	0.1946	5
53976	False	High	[K].HQLLEADISAHEDR.[L]	1xTMT6plex [N-Term]	0.00152232	0.00023703	2	4	1	PROTEINSEQ_12748; PROTEINSEQ_37024	PROTEINSEQ_12748 [1423-1436]; PROTEINSEQ_37024 [620-633]		0	1862.95580																																														ExcludedByMethod	High	Not Found	Not Found	High	Not Found	Not Found	High	Not Found	Not Found	High	Not Found	Not Found	High	Not Found	Not Found	High	Not Found	Not Found	High	0.0001612	0.001111	21
54037	False	High	[R].HRDCAECGAFR.[T]	2xCarbamidomethyl [C4; C7]; 1xTMT6plex [N-Term]	0.0480331	0.00565532	1	7	1	PROTEINSEQ_58693	PROTEINSEQ_58693 [616-626]		1	1607.73684	0.010	0.141	11.664	0.010	0.010						0.00	0.00	0.00	0.00	0.00		2.3	190.1			16.3											2.1			163.8									16.3			Not Found	Not Found	Not Found	Not Found	High	Not Found	Not Found	High	Not Found	Not Found	Not Found	Not Found	Not Found	Not Found	Not Found	Not Found	High	Not Found	High	0.004143	0.03037	19
54085	False	Medium	[R].HRPELIDYGK.[L]	1xTMT6plex [K10]; 1xTMT6plex [N-Term]	0.308858	0.0329662	1	3	1	PROTEINSEQ_18126	PROTEINSEQ_18126 [186-195]		0	1685.97391																																														ExcludedByMethod	Medium	Not Found	Not Found	Medium	Not Found	Not Found	Medium	Not Found	Not Found	Medium	Not Found	Not Found	Medium	Not Found	Not Found	Medium	Not Found	Not Found	Medium	0.02307	0.1852	12
54115	False	High	[R].HSADICAVPAESHIYR.[E]	1xCarbamidomethyl [C6]; 1xTMT6plex [N-Term]	1.89963E-06	2.06754E-05	1	8	2	PROTEINSEQ_49611	PROTEINSEQ_49611 [212-227]		0	2055.02792	0.098	0.148	4.462	0.115	0.091						0.00	0.00	0.00	0.00	0.00	17.2	26.0	784.0	20.2	16.1	175.7								14.5			23.8			675.4			17.0			14.5			175.7			Not Found	High	Medium	Not Found	High	Medium	Not Found	High	Medium	Not Found	High	Medium	Not Found	High	Medium	Not Found	High	Medium	High	2.373E-05	1.518E-06	42
54120	False	High	[R].HSASLIFLHGSGDSGQGLR.[M]	1xTMT6plex [N-Term]	0.000417618	2.06754E-05	2	6	1	PROTEINSEQ_1196; PROTEINSEQ_1179	PROTEINSEQ_1196 [20-38]; PROTEINSEQ_1179 [20-38]		0	2168.14098	0.852	0.471	0.737	1.799	0.825						0.00	0.00	0.00	0.00	0.00	29.4	16.3	25.4	62.1	28.5	34.5								24.8			14.9			21.9			52.2			25.7			34.5		NotUnique	Not Found	High	Not Found	Not Found	High	Not Found	Not Found	High	Not Found	Not Found	High	Not Found	Not Found	High	Not Found	Not Found	High	Not Found	High	2.373E-05	0.0003102	24
54121	False	High	[R].HSASQDGQDTIR.[G]	1xTMT6plex [N-Term]	0.00130669	0.000148268	1	1	2	CON_P20930	CON_P20930 [831-842]; [1479-1490]; [2776-2787]		0	1543.76621																																														NoQuanValues	Not Found	Not Found	High	Not Found	Not Found	High	Not Found	Medium	High	Not Found	Not Found	High	Not Found	Not Found	High	Not Found	Not Found	High	High	0.0001123	0.0009579	37
54122	False	High	[R].HSCDALNR.[W]	1xCarbamidomethyl [C3]; 1xTMT6plex [N-Term]	0.00188115	0.000290424	2	8	1	PROTEINSEQ_17143; PROTEINSEQ_57451	PROTEINSEQ_17143 [423-430]; PROTEINSEQ_57451 [11-18]		0	1201.59452	1.027	1.724	0.747	0.704	1.234						0.00	0.00	0.00	0.00	0.00	55.8	93.8	40.6	38.3	67.1	54.4								47.1			86.0			35.0			32.2			60.6			54.4		NotUnique	Not Found	High	Not Found	Not Found	High	Not Found	Not Found	High	Not Found	Not Found	High	Not Found	Not Found	High	Not Found	Not Found	High	Not Found	High	0.0002072	0.00137	42
54127	False	High	[R].HSDASLTDTVNK.[A]	1xTMT6plex [K12]; 1xTMT6plex [N-Term]	0.0182452	0.00268085	3	20	1	PROTEINSEQ_14436; PROTEINSEQ_14449; PROTEINSEQ_14439	PROTEINSEQ_14436 [784-795]; PROTEINSEQ_14449 [785-796]; PROTEINSEQ_14439 [785-796]		0	1745.94340	0.630	0.431	0.530	2.807	0.458						0.00	0.00	0.00	0.00	0.00	335.8	229.8	282.5	1495.8	244.2	532.8								283.2			210.7			243.4			1258.1			220.4			532.8		NotUnique	Not Found	High	Not Found	Not Found	High	Not Found	Not Found	High	Not Found	Not Found	High	Not Found	Not Found	High	Not Found	Not Found	High	Not Found	High	0.002106	0.01213	17
54136	False	High	[R].HSEAATAQREEWK.[M]	1xTMT6plex [K13]; 1xTMT6plex [N-Term]	0.00098088	8.74561E-05	1	4	1	PROTEINSEQ_50344	PROTEINSEQ_50344 [86-98]		1	2001.05541	1.333	1.115	2.450	0.865	1.295						0.00	0.00	0.00	0.00	0.00	323.5	270.7	594.6	210.0	314.4	242.7								272.8			248.2			512.3			176.6			283.7			242.7			Not Found	High	Not Found	Not Found	High	Not Found	Not Found	High	Not Found	Not Found	High	Not Found	Not Found	High	Not Found	Not Found	High	Not Found	High	7.982E-05	0.0007212	18
54138	False	High	[R].HSEAFEALQQK.[S]	1xTMT6plex [K11]; 1xTMT6plex [N-Term]	0.000181506	2.06754E-05	3	3	1	PROTEINSEQ_44730; PROTEINSEQ_33851; PROTEINSEQ_44731	PROTEINSEQ_44730 [395-405]; PROTEINSEQ_33851 [127-137]; PROTEINSEQ_44731 [395-405]		0	1745.95865	0.704	0.946	3.605	0.192	0.258						0.00	0.00	0.00	0.00	0.00	211.8	284.6	1084.7	57.8	77.6	300.9								178.6			260.9			934.5			48.6			70.0			300.9		NotUnique	Not Found	High	Not Found	Not Found	High	Not Found	Not Found	High	Not Found	Not Found	High	Not Found	Not Found	High	Not Found	Not Found	High	Not Found	High	2.373E-05	0.0001363	40
54140	False	High	[R].HSEDGICR.[I]	1xCarbamidomethyl [C7]; 1xTMT6plex [N-Term]	0.0145965	0.00229546	1	5	2	PROTEINSEQ_58734	PROTEINSEQ_58734 [371-378]		0	1202.57854																																														ExcludedByMethod	Not Found	Not Found	Not Found	High	Not Found	Not Found	High	Not Found	Not Found	High	Not Found	Not Found	High	Not Found	Medium	High	Not Found	Not Found	High	0.001811	0.00988	15
54144	False	High	[R].HSEIQQLER.[S]	1xTMT6plex [N-Term]	1.55732E-05	2.06754E-05	2	2	1	PROTEINSEQ_47045; PROTEINSEQ_47044	PROTEINSEQ_47045 [207-215]; PROTEINSEQ_47044 [207-215]		0	1368.74329	1.121	0.964	1.042	0.554	0.899						0.00	0.00	0.00	0.00	0.00	269.5	231.7	250.6	133.2	216.2	240.4								227.3			212.4			215.9			112.0			195.1			240.4		NotUnique	Not Found	High	Not Found	Not Found	High	Not Found	Not Found	High	Not Found	Not Found	High	Not Found	Not Found	High	Not Found	Not Found	High	Not Found	High	2.373E-05	1.209E-05	59
54055	False	High	[R].HREQEELR.[R]	1xTMT6plex [N-Term]	0.0406839	0.00500638	1	9	1	PROTEINSEQ_40267	PROTEINSEQ_40267 [366-373]		1	1325.71233																																														ExcludedByMethod	Not Found	Not Found	High	Not Found	Not Found	High	Not Found	Not Found	High	Not Found	Not Found	High	Not Found	Not Found	High	Not Found	Not Found	High	High	0.003688	0.0259	17
54146	False	High	[K].HSEQDELMADISK.[R]	1xOxidation [M8]; 1xTMT6plex [K13]; 1xTMT6plex [N-Term]	0.000715842	8.74561E-05	2	7	1	PROTEINSEQ_21932; PROTEINSEQ_39275	PROTEINSEQ_21932 [157-169]; PROTEINSEQ_39275 [79-91]		0	1976.99993	0.419	0.500	0.772	1.164	0.724						0.00	0.00	0.00	0.00	0.00	40.0	47.7	73.6	110.9	69.0	95.3								33.7			43.7			63.4			93.3			62.3			95.3		NotUnique	Not Found	High	Not Found	Not Found	High	Not Found	Not Found	High	Not Found	Not Found	High	Not Found	Not Found	High	Not Found	Not Found	High	Not Found	High	7.982E-05	0.000528	20
53974	False	High	[K].HQIEGNVSK.[Q]	1xTMT6plex [K9]; 1xTMT6plex [N-Term]	0.00085225	8.74561E-05	2	5	1	PROTEINSEQ_45508; PROTEINSEQ_45509	PROTEINSEQ_45508 [317-325]; PROTEINSEQ_45509 [317-325]		0	1469.84765	1.525	2.543	1.955	0.234	1.583						0.00	0.00	0.00	0.00	0.00	121.1	201.9	155.2	18.5	125.7	79.4								102.1			185.1			133.7			15.6			113.4			79.4		NotUnique	Not Found	High	Not Found	Not Found	High	Not Found	Not Found	High	Not Found	Not Found	High	Not Found	Not Found	High	Not Found	Not Found	High	Not Found	High	7.982E-05	0.0006264	44
53968	False	High	[R].HQGVMVGMGQK.[D]	1xTMT6plex [K11]; 1xTMT6plex [N-Term]	0.000357485	2.06754E-05	3	13	1	PROTEINSEQ_17253; PROTEINSEQ_16443; PROTEINSEQ_21659	PROTEINSEQ_17253 [40-50]; PROTEINSEQ_16443 [42-52]; PROTEINSEQ_21659 [40-50]		0	1629.89692	1.969	1.146	1.265	0.797	0.701						0.00	0.00	0.00	0.00	0.00	223.6	130.2	143.7	90.6	79.7	113.6								188.6			119.4			123.8			76.2			71.9			113.6		NotUnique	Not Found	High	Not Found	Not Found	High	Not Found	Not Found	High	Not Found	Not Found	High	Not Found	Not Found	High	Not Found	Not Found	High	Not Found	High	2.373E-05	0.0002669	25
53884	False	Medium	[R].HPLSSGSPETSAAAIMLLTVR.[H]	1xOxidation [M16]; 1xTMT6plex [N-Term]	0.258099	0.0279638	1	2	1	PROTEINSEQ_27116	PROTEINSEQ_27116 [17-37]		0	2383.28526																																														ExcludedByMethod	Medium	Not Found	Not Found	Medium	Not Found	Not Found	Medium	Not Found	Not Found	Medium	Not Found	Not Found	Medium	Not Found	Not Found	Medium	Not Found	Not Found	Medium	0.01975	0.1554	1
53893	False	High	[K].HPPAPAEPSSDLASK.[L]	1xTMT6plex [K15]; 1xTMT6plex [N-Term]	7.99113E-06	2.06754E-05	2	2	1	PROTEINSEQ_18208; PROTEINSEQ_59173	PROTEINSEQ_18208 [1129-1143]; PROTEINSEQ_59173 [440-454]		0	1962.06966																																														NotUnique	Not Found	High	Not Found	Not Found	High	Not Found	Not Found	High	Not Found	Not Found	High	Not Found	Not Found	High	Not Found	Not Found	High	Not Found	High	2.373E-05	6.259E-06	30
53901	False	Medium	[K].HPQELL.[-]	1xTMT6plex [N-Term]	0.47496	0.049365	1	4	1	PROTEINSEQ_11563	PROTEINSEQ_11563 [575-580]		0	965.56175																																														ExcludedByMethod	Not Found	Not Found	Medium	Not Found	Not Found	Medium	Not Found	Not Found	Medium	Not Found	Not Found	Medium	Not Found	Not Found	Medium	Not Found	Not Found	Medium	Medium	0.03403	0.2927	14
53913	False	High	[K].HPTLLQDPDLR.[Q]	1xTMT6plex [N-Term]	5.83242E-05	2.06754E-05	1	13	1	PROTEINSEQ_1718	PROTEINSEQ_1718 [249-259]		0	1533.85866	1.286	1.122	0.946	1.427	1.092						0.00	0.00	0.00	0.00	0.00	133.4	116.4	98.1	148.0	113.2	103.7								112.5			106.7			84.5			124.5			102.2			103.7			Not Found	High	Not Found	Not Found	High	Not Found	Not Found	High	Not Found	Not Found	High	Not Found	Not Found	High	Not Found	Not Found	High	Not Found	High	2.373E-05	4.452E-05	47
53916	False	High	[R].HPVLCK.[R]	1xCarbamidomethyl [C5]; 1xTMT6plex [K6]; 1xTMT6plex [N-Term]	0.0192932	0.00270686	1	2	1	PROTEINSEQ_31327	PROTEINSEQ_31327 [1004-1009]		0	1211.73347																																														ExcludedByMethod	High	Not Found	Not Found	High	Not Found	Not Found	High	Not Found	Not Found	High	Not Found	Not Found	High	Not Found	Not Found	High	Not Found	Not Found	High	0.002166	0.01285	22
53919	False	High	[K].HPVSEYK.[A]	1xTMT6plex [K7]; 1xTMT6plex [N-Term]	0.00393498	0.000533452	1	1	1	PROTEINSEQ_1116	PROTEINSEQ_1116 [532-538]		0	1317.75671	1.084	0.642	0.992	1.781	1.218						0.00	0.00	0.00	0.00	0.00	238.2	141.0	217.9	391.4	267.6	219.7								200.9			129.3			187.7			329.2			241.5			219.7			Not Found	High	Not Found	Not Found	High	Not Found	Not Found	High	Not Found	Not Found	High	Not Found	Not Found	High	Not Found	Not Found	High	Not Found	High	0.0004108	0.002821	32
53920	False	High	[K].HPVSLEQYLMEGSYNK.[V]	1xOxidation [M10]; 1xTMT6plex [K16]; 1xTMT6plex [N-Term]	1.44496E-05	2.06754E-05	1	4	2	PROTEINSEQ_615	PROTEINSEQ_615 [165-180]		0	2369.22115	0.897	0.788	0.826	0.882	0.870						71.92	45.64	43.76	63.25	11.50	47.1	41.3	43.4	46.3	45.7	52.5	3.18	26.16	27.82	10.68	55.28	64.27		40.6	14.9		45.7	15.1		45.6	13.3		42.0	17.2		62.3	13.8		85.7	19.3		Not Found	High	High	Not Found	High	High	Not Found	High	High	Not Found	High	High	Not Found	High	High	Not Found	High	High	High	2.373E-05	1.124E-05	43
53923	False	High	[K].HPWICQR.[S]	1xCarbamidomethyl [C5]; 1xTMT6plex [N-Term]	0.0113878	0.00175712	1	3	1	PROTEINSEQ_14034	PROTEINSEQ_14034 [269-275]		0	1225.64616																																														ExcludedByMethod	Not Found	High	Not Found	Not Found	High	Not Found	Not Found	High	Not Found	Not Found	High	Not Found	Not Found	High	Not Found	Not Found	High	Not Found	High	0.001402	0.007785	35
53924	False	Medium	[R].HPWLNS.[-]	1xTMT6plex [N-Term]	0.47496	0.049365	2	12	2	PROTEINSEQ_54539; PROTEINSEQ_24915	PROTEINSEQ_54539 [694-699]; PROTEINSEQ_24915 [650-655]		0	982.53078																																														ExcludedByMethod	Not Found	Medium	Medium	Not Found	Medium	Medium	Not Found	Medium	Medium	Not Found	Medium	Medium	Not Found	Medium	Medium	Not Found	Medium	Medium	Medium	0.03407	0.293	18
53925	False	Medium	[R].HPYYGK.[T]	1xTMT6plex [K6]; 1xTMT6plex [N-Term]	0.45437	0.0472007	1	6	1	PROTEINSEQ_48631	PROTEINSEQ_48631 [262-267]		0	1222.69846																																														ExcludedByMethod	Not Found	Medium	Not Found	Not Found	Medium	Not Found	Not Found	Medium	Not Found	Not Found	Medium	Not Found	Not Found	Medium	Not Found	Not Found	Medium	Not Found	Medium	0.03255	0.2777	12
53972	False	Medium	[R].HQLEDLR.[Q]	1xTMT6plex [N-Term]	0.178034	0.0204261	2	2	1	PROTEINSEQ_16124; PROTEINSEQ_16123	PROTEINSEQ_16124 [529-535]; PROTEINSEQ_16123 [529-535]		0	1139.63704																																														ExcludedByMethod	Not Found	Not Found	Medium	Not Found	Not Found	Medium	Not Found	Not Found	Medium	Not Found	Not Found	Medium	Not Found	Not Found	Medium	Not Found	Not Found	Medium	Medium	0.01437	0.1087	5
53928	False	High	[K].HQAFEAELSANQSR.[I]	1xTMT6plex [N-Term]	5.55737E-10	2.06754E-05	1	1	2	PROTEINSEQ_12748	PROTEINSEQ_12748 [337-350]		0	1816.91394	0.373	0.432	1.612	0.494	1.032						78.31	7.16	54.78	38.78	25.98	131.2	152.2	567.6	173.8	363.4	352.1	2.03	62.24	100.06	36.22	85.02	67.62		109.1	43.1		87.0	107.5		202.4	513.4		112.5	90.5		163.7	332.4		209.2	355.8		Not Found	High	High	Not Found	High	High	Not Found	High	High	Not Found	High	High	Not Found	High	High	Not Found	High	High	High	2.373E-05	4.906E-10	82
53932	False	High	[R].HQATGELDDAK.[I]	1xTMT6plex [K11]; 1xTMT6plex [N-Term]	1.31359E-05	2.06754E-05	1	2	2	PROTEINSEQ_47767	PROTEINSEQ_47767 [1652-1662]		0	1642.88007	0.764	0.849	1.020	1.013	0.382						52.72	9.55	25.79	32.02	2.54	131.6	146.2	175.6	174.4	65.8	172.2	11.18	49.23	35.24	29.72	55.01	57.05		102.5	46.1		93.2	92.6		117.3	84.8		118.5	86.5		39.4	45.3		112.3	158.6		Not Found	High	High	Not Found	High	High	Not Found	High	High	Not Found	High	High	Not Found	High	High	Not Found	High	High	High	2.373E-05	1.025E-05	46
53933	False	High	[K].HQAVQLPR.[E]	1xTMT6plex [N-Term]	0.000103975	2.06754E-05	1	8	1	PROTEINSEQ_17149	PROTEINSEQ_17149 [441-448]		0	1177.70031	0.852	0.723	0.876	0.480	2.216						0.00	0.00	0.00	0.00	0.00	30.6	26.0	31.5	17.2	79.6	35.9								25.8			23.8			27.1			14.5			71.8			35.9			Not Found	High	Not Found	Not Found	High	Not Found	Not Found	High	Not Found	Not Found	High	Not Found	Not Found	High	Not Found	Not Found	High	Not Found	High	2.373E-05	7.894E-05	58
53944	False	High	[R].HQDVPSQDDSKPTQR.[Q]	1xTMT6plex [K11]; 1xTMT6plex [N-Term]	0.0180203	0.00264599	1	8	1	PROTEINSEQ_59176	PROTEINSEQ_59176 [253-267]		0	2196.14093																																														ExcludedByMethod	High	Not Found	Not Found	High	Not Found	Not Found	High	Not Found	Not Found	High	Not Found	Not Found	High	Not Found	Not Found	High	Not Found	Not Found	High	0.002087	0.01201	19
53948	False	High	[K].HQEAMTPAGLSFFQCR.[W]	1xCarbamidomethyl [C15]; 1xTMT6plex [N-Term]	0.00383461	0.000533452	1	2	1	PROTEINSEQ_3241	PROTEINSEQ_3241 [307-322]		0	2109.02073	2.023	3.160	1.383	3.916	1.108						0.00	0.00	0.00	0.00	0.00	13.8	21.5	9.4	26.6	7.5	6.8								11.6			19.7			8.1			22.4			6.8			6.8			Not Found	High	Not Found	Not Found	High	Not Found	Not Found	High	Not Found	Not Found	High	Not Found	Not Found	High	Not Found	Not Found	High	Not Found	High	0.0003829	0.002754	16
53954	False	Medium	[K].HQEKLEEK.[Q]	2xTMT6plex [K4; K8]; 1xTMT6plex [N-Term]	0.259416	0.0281427	1	1	1	PROTEINSEQ_52387	PROTEINSEQ_52387 [1096-1103]		1	1728.02590	1.053	1.006	1.204	0.476	0.265						0.00	0.00	0.00	0.00	0.00	33.9	32.4	38.8	15.3	8.5	32.2								28.6			29.7			33.4			12.9			7.7			32.2			Not Found	Medium	Not Found	Not Found	Medium	Not Found	Not Found	Medium	Not Found	Not Found	Medium	Not Found	Not Found	Medium	Not Found	Not Found	Medium	Not Found	Medium	0.01983	0.156	18
53955	False	Medium	[K].HQELETLK.[D]	1xTMT6plex [K8]; 1xTMT6plex [N-Term]	0.12647	0.0147097	1	5	1	PROTEINSEQ_17234	PROTEINSEQ_17234 [642-649]		0	1455.85715	1.428	1.667	1.330	1.007	1.622						0.00	0.00	0.00	0.00	0.00	301.3	351.8	280.6	212.5	342.3	211.0								254.1			322.5			241.7			178.7			308.9			211.0			Not Found	Medium	Not Found	Not Found	Medium	Not Found	Not Found	Medium	Not Found	Not Found	Medium	Not Found	Not Found	Medium	Not Found	Not Found	Medium	Not Found	Medium	0.01036	0.07826	13
53956	False	High	[K].HQEPVYSVAFSPDGR.[Y]	1xTMT6plex [N-Term]	1.16208E-05	2.06754E-05	1	2	2	PROTEINSEQ_51832	PROTEINSEQ_51832 [441-455]		0	1917.96564	0.599	1.599	0.958	0.969	1.325						0.00	0.00	0.00	0.00	0.00	52.5	140.1	83.9	84.8	116.1	87.6									17.0			61.7			31.4			34.0			53.0			52.6		Not Found	High	High	Not Found	High	High	Not Found	High	High	Not Found	High	High	Not Found	High	High	Not Found	High	High	High	2.373E-05	9.072E-06	53
53957	False	High	[K].HQESTTDNSLHYS.[-]	1xTMT6plex [N-Term]	2.44068E-05	2.06754E-05	1	1	2	PROTEINSEQ_44398	PROTEINSEQ_44398 [353-365]		0	1747.80847	2.489	1.346	0.474	1.173	1.297						97.70	48.36	58.44	34.59	9.79	44.8	24.2	8.5	21.1	23.3	18.0	111.45	91.34	8.89	30.12	66.85	59.38		13.0	42.1		10.3	23.0		6.9	3.4		14.3	10.5		12.6	17.8		11.5	16.9		Not Found	High	High	Not Found	High	High	Not Found	High	High	Not Found	High	High	Not Found	High	High	Not Found	High	High	High	2.373E-05	1.885E-05	27
53960	False	High	[KR].HQEYLK.[LM]	1xTMT6plex [K6]; 1xTMT6plex [N-Term]	0.0446238	0.00530978	3	13	1	PROTEINSEQ_2490; PROTEINSEQ_30762; PROTEINSEQ_2494	PROTEINSEQ_2490 [147-152]; PROTEINSEQ_30762 [65-70]; PROTEINSEQ_2494 [147-152]		0	1275.74614																																														ExcludedByMethod	Not Found	Not Found	High	Not Found	Not Found	High	Not Found	Not Found	High	Not Found	Not Found	High	Not Found	Not Found	High	Not Found	Not Found	High	High	0.00393	0.02831	23
53962	False	High	[K].HQGGWTDGGSGGGGGFQDGGYR.[D]	1xTMT6plex [N-Term]	1.11557E-05	2.06754E-05	1	2	1	PROTEINSEQ_21014	PROTEINSEQ_21014 [379-400]		0	2339.03870																																														ExcludedByMethod	Not Found	Not Found	High	Not Found	Not Found	High	Not Found	Not Found	High	Not Found	Not Found	High	Not Found	Not Found	Not Found	Not Found	Not Found	High	High	2.373E-05	8.683E-06	21
53930	False	Medium	[R].HQALWDR.[Y]	1xTMT6plex [N-Term]	0.119657	0.0140161	2	5	1	PROTEINSEQ_33344; PROTEINSEQ_57730	PROTEINSEQ_33344 [131-137]; PROTEINSEQ_57730 [343-349]		0	1154.62681																																														ExcludedByMethod	Not Found	High	Not Found	Not Found	High	Not Found	Not Found	High	Not Found	Not Found	High	Not Found	Not Found	High	Not Found	Not Found	High	Not Found	High	0.009835	0.07425	6
54148	False	High	[K].HSETFTR.[D]	1xTMT6plex [N-Term]	0.0736224	0.00841905	1	9	2	PROTEINSEQ_12605	PROTEINSEQ_12605 [313-319]		0	1106.57919																																														ExcludedByMethod	High	Not Found	Not Found	High	Medium	Not Found	Not Found	Not Found	Not Found	Not Found	Not Found	Not Found	High	Not Found	Not Found	Not Found	Not Found	Not Found	High	0.005971	0.04628	17
54150	False	High	[K].HSEVQQANLK.[A]	1xTMT6plex [K10]; 1xTMT6plex [N-Term]	0.00169247	0.00023703	1	24	1	PROTEINSEQ_43955	PROTEINSEQ_43955 [319-328]		0	1611.92188	0.854	0.934	0.987	0.960	0.966						0.00	0.00	0.00	0.00	0.00	754.6	825.5	872.5	849.0	853.7	884.1									244.3			363.6			326.6			340.2			389.7			530.8		Not Found	Not Found	High	Not Found	Not Found	High	Not Found	Not Found	High	Not Found	Not Found	High	Not Found	Not Found	High	Not Found	Not Found	High	High	0.0001612	0.001231	32
54158	False	High	[K].HSGNITFDEIVNIAR.[Q]	1xTMT6plex [N-Term]	4.33479E-07	2.06754E-05	1	1	1	PROTEINSEQ_54452	PROTEINSEQ_54452 [115-129]		0	1915.02349	1.544	1.765	2.107	0.150	1.557						0.00	0.00	0.00	0.00	0.00	158.1	180.7	215.8	15.3	159.4	102.4								133.3			165.7			185.9			12.9			143.9			102.4			Not Found	High	Not Found	Not Found	High	Not Found	Not Found	High	Not Found	Not Found	High	Not Found	Not Found	High	Not Found	Not Found	High	Not Found	High	2.373E-05	3.51E-07	70
54274	False	High	[K].HSTVLENTDGK.[T]	1xTMT6plex [K11]; 1xTMT6plex [N-Term]	0.034203	0.00416852	2	8	1	PROTEINSEQ_47333; PROTEINSEQ_46936	PROTEINSEQ_47333 [229-239]; PROTEINSEQ_46936 [229-239]		0	1658.91137	1.170	0.692	0.923	0.689	1.035						0.00	0.00	0.00	0.00	0.00	600.0	355.1	473.6	353.3	531.1	513.0								506.0			325.6			408.0			297.2			479.3			513.0		NotUnique	Not Found	High	Not Found	Not Found	High	Not Found	Not Found	High	Not Found	Not Found	High	Not Found	Not Found	High	Not Found	Not Found	High	Not Found	High	0.003191	0.02196	25
54277	False	High	[R].HSVDFK.[Q]	1xTMT6plex [K6]; 1xTMT6plex [N-Term]	0.0370776	0.00453896	2	6	1	PROTEINSEQ_21598; PROTEINSEQ_50633	PROTEINSEQ_21598 [241-246]; PROTEINSEQ_50633 [283-288]		0	1190.69338																																														ExcludedByMethod	Not Found	High	Not Found	Not Found	High	Not Found	Not Found	High	Not Found	Not Found	High	Not Found	Not Found	High	Not Found	Not Found	High	Not Found	High	0.003412	0.02374	24
54280	False	High	[K].HSVYDTTNR.[T]	1xTMT6plex [N-Term]	0.00600457	0.000933987	1	4	2	PROTEINSEQ_24931	PROTEINSEQ_24931 [435-443]		0	1321.66979	0.780	0.855	1.392	0.616	0.313						0.00	0.00	0.00	0.00	0.00	23.5	25.7	41.9	18.5	9.4	30.1								19.8			23.6			36.1			15.6			8.5			30.1			Not Found	High	High	Not Found	High	High	Not Found	High	High	Not Found	High	High	Not Found	High	High	Not Found	High	High	High	0.0007076	0.004235	13
54290	False	Medium	[K].HTANHDTEER.[V]	1xTMT6plex [N-Term]	0.452515	0.0470273	1	1	1	PROTEINSEQ_34846	PROTEINSEQ_34846 [461-470]		0	1438.68723																																														ExcludedByMethod	Medium	Not Found	Not Found	Medium	Not Found	Not Found	Medium	Not Found	Not Found	Medium	Not Found	Not Found	Medium	Not Found	Not Found	Medium	Not Found	Not Found	Medium	0.03246	0.2769	10
54292	False	High	[K].HTAQIEIVR.[HL]	1xTMT6plex [N-Term]	0.000101186	2.06754E-05	3	6	1	PROTEINSEQ_23028; PROTEINSEQ_34255; PROTEINSEQ_45869	PROTEINSEQ_23028 [482-490]; PROTEINSEQ_34255 [715-723]; PROTEINSEQ_45869 [879-887]		0	1295.76330	1.069	0.622	0.438	0.490	2.603						0.00	0.00	0.00	0.00	0.00	59.3	34.5	24.3	27.2	144.4	55.5									19.2			15.2			9.1			10.9			65.9			33.3	NotUnique	Not Found	Not Found	High	Not Found	Not Found	High	Not Found	Not Found	High	Not Found	Not Found	High	Not Found	Not Found	High	Not Found	Not Found	High	High	2.373E-05	7.69E-05	43
54303	False	High	[K].HTDEEFLK.[Q]	1xTMT6plex [K8]; 1xTMT6plex [N-Term]	0.00677225	0.00111742	1	7	1	PROTEINSEQ_18457	PROTEINSEQ_18457 [213-220]		0	1476.80987	1.278	0.968	1.191	0.732	1.000						0.00	0.00	0.00	0.00	0.00	171.0	129.5	159.4	98.0	133.7	133.8								144.2			118.7			137.3			82.4			120.7			133.8			Not Found	High	Not Found	Not Found	High	Not Found	Not Found	High	Not Found	Not Found	High	Not Found	Not Found	High	Not Found	Not Found	High	Not Found	High	0.0008172	0.004759	23
54311	False	High	[K].HTEAANLLLR.[L]	1xTMT6plex [N-Term]	0.000121571	2.06754E-05	1	1	1	PROTEINSEQ_10005	PROTEINSEQ_10005 [172-181]		0	1366.80041																																														ExcludedByMethod	High	Not Found	Not Found	High	Not Found	Not Found	High	Not Found	Not Found	High	Not Found	Not Found	High	Not Found	Not Found	High	Not Found	Not Found	High	2.373E-05	9.221E-05	28
54312	False	High	[K].HTEAIPDPR.[A]	1xTMT6plex [N-Term]	0.0226766	0.00305568	1	3	2	PROTEINSEQ_20494	PROTEINSEQ_20494 [184-192]		0	1264.68472																																														ExcludedByMethod	Not Found	High	High	Not Found	High	High	Not Found	High	High	Not Found	High	High	Not Found	High	High	Not Found	High	High	High	0.002444	0.01489	23
54313	False	Medium	[K].HTEAQRAEENIR.[S]	1xTMT6plex [N-Term]	0.12439	0.0145931	1	1	1	PROTEINSEQ_45086	PROTEINSEQ_45086 [739-750]		1	1682.87716																																														NoQuanValues	Medium	Not Found	Not Found	Not Found	Not Found	Not Found	Medium	Not Found	Not Found	Medium	Not Found	Not Found	Medium	Not Found	Not Found	Medium	Not Found	Not Found	Medium	0.01023	0.077	3
54318	False	High	[K].HTGAVLK.[G]	1xTMT6plex [K7]; 1xTMT6plex [N-Term]	0.0124228	0.00196691	2	12	3	PROTEINSEQ_20811; PROTEINSEQ_20854	PROTEINSEQ_20811 [252-258]; PROTEINSEQ_20854 [252-258]		0	1183.75631	0.755	0.910	1.572	1.153	0.899						0.00	0.00	0.00	0.00	0.00	327.1	394.1	681.0	499.6	389.3	433.2									105.9			173.6			254.9			200.2			177.7			260.1	NotUnique	High	High	High	High	High	High	High	High	High	High	High	High	High	High	High	High	High	High	High	0.001542	0.008456	26
54271	False	Medium	[K].HSTPSPTK.[Y]	1xTMT6plex [K8]; 1xTMT6plex [N-Term]	0.476848	0.0496039	1	3	1	PROTEINSEQ_48598	PROTEINSEQ_48598 [777-784]		0	1312.76252																																														ExcludedByMethod	Medium	Not Found	Not Found	Medium	Not Found	Not Found	Medium	Not Found	Not Found	Medium	Not Found	Not Found	Medium	Not Found	Not Found	Medium	Not Found	Not Found	Medium	0.03413	0.2934	8
54336	False	Medium	[K].HTIFGK.[V]	1xTMT6plex [K6]; 1xTMT6plex [N-Term]	0.463687	0.0481386	2	14	2	PROTEINSEQ_52794; PROTEINSEQ_52785	PROTEINSEQ_52794 [127-132]; PROTEINSEQ_52785 [127-132]		0	1160.71920																																														ExcludedByMethod	Medium	Medium	Not Found	Medium	Medium	Not Found	Medium	Medium	Not Found	Medium	Medium	Not Found	Medium	Medium	Not Found	Medium	Medium	Not Found	Medium	0.03321	0.2847	6
54342	False	High	[K].HTLNQIDSVK.[V]	1xTMT6plex [K10]; 1xTMT6plex [N-Term]	0.000293769	2.06754E-05	1	1	3	CON_P12763	CON_P12763 [58-67]		0	1612.94228	1.176	0.179	0.850	1.228	0.334						58.83	69.65	83.28	110.05	97.69	1428.4	217.1	1032.5	1492.1	405.7	1214.9	4.10	99.19	104.73	37.40	109.71	55.66		1170.2	476.0		83.4	228.3		343.4	1001.1		1645.5	456.0		130.1	521.2		801.4	1105.8		Not Found	High	High	Not Found	High	High	Not Found	High	High	Not Found	High	High	Not Found	High	High	Not Found	High	High	High	2.373E-05	0.0002192	37
54344	False	High	[K].HTLSYVDVGTGK.[V]	1xTMT6plex [K12]; 1xTMT6plex [N-Term]	0.000481221	8.74561E-05	1	1	1	PROTEINSEQ_51573	PROTEINSEQ_51573 [625-636]		0	1734.97906	1.397	2.592	0.013	0.018	0.015						0.00	0.00	0.00	0.00	0.00	1244.8	2309.4	11.5	16.0	13.1	890.9									403.0			1017.2			4.3			6.4			6.0			534.9		Not Found	Not Found	High	Not Found	Not Found	High	Not Found	Not Found	High	Not Found	Not Found	High	Not Found	Not Found	High	Not Found	Not Found	High	High	6.722E-05	0.0003567	31
54347	False	High	[R].HTITVSCLR.[A]	1xCarbamidomethyl [C7]; 1xTMT6plex [N-Term]	0.0117474	0.00175712	2	20	1	PROTEINSEQ_43986; PROTEINSEQ_58814	PROTEINSEQ_43986 [848-856]; PROTEINSEQ_58814 [637-645]		0	1315.73537																																														ExcludedByMethod	Not Found	High	Not Found	Not Found	High	Not Found	Not Found	High	Not Found	Not Found	High	Not Found	Not Found	High	Not Found	Not Found	High	Not Found	High	0.001443	0.008053	15
54354	False	Medium	[R].HTPDQSPGMESR.[H]	1xOxidation [M9]; 1xTMT6plex [N-Term]	0.183821	0.0209432	1	1	1	PROTEINSEQ_19947	PROTEINSEQ_19947 [59-70]		0	1586.74304																																														ExcludedByMethod	Not Found	Not Found	Not Found	Not Found	Medium	Not Found	Not Found	Medium	Not Found	Not Found	Not Found	Not Found	Not Found	Medium	Not Found	Not Found	Not Found	Not Found	Medium	0.0147	0.1122	13
54356	False	High	[K].HTPLYER.[S]	1xTMT6plex [N-Term]	0.00462198	0.000650996	2	6	1	PROTEINSEQ_37462; PROTEINSEQ_31830	PROTEINSEQ_37462 [354-360]; PROTEINSEQ_31830 [427-433]		0	1144.63122	1.049	1.495	1.277	1.203	0.933						0.00	0.00	0.00	0.00	0.00	81.7	116.5	99.5	93.7	72.7	77.9								68.9			106.8			85.7			78.8			65.6			77.9		NotUnique	Not Found	High	Not Found	Not Found	High	Not Found	Not Found	High	Not Found	Not Found	High	Not Found	Not Found	High	Not Found	Not Found	High	Not Found	High	0.0004861	0.003295	27
54365	False	High	[K].HTQPEDGVEMDTR.[VSQ]	1xOxidation [M10]; 1xTMT6plex [N-Term]	0.00411673	0.000582192	1	7	2	PROTEINSEQ_57408	PROTEINSEQ_57408 [539-551]		0	1759.81184																																														ExcludedByMethod	High	Not Found	High	High	Not Found	High	High	Not Found	High	High	Not Found	High	High	Not Found	High	High	Not Found	High	High	0.0004243	0.002945	22
54366	False	Medium	[K].HTQSENGNK.[D]	1xTMT6plex [K9]; 1xTMT6plex [N-Term]	0.467434	0.0486059	1	14	1	PROTEINSEQ_35692	PROTEINSEQ_35692 [464-472]		0	1472.78578																																														ExcludedByMethod	Medium	Not Found	Not Found	Medium	Not Found	Not Found	Medium	Not Found	Not Found	Medium	Not Found	Not Found	Medium	Not Found	Not Found	Medium	Not Found	Not Found	Medium	0.03348	0.2866	5
54368	False	Medium	[R].HTQSMSSAR.[E]	1xTMT6plex [N-Term]	0.31949	0.0340896	1	2	1	PROTEINSEQ_51651	PROTEINSEQ_51651 [223-231]		0	1233.62074																																														ExcludedByMethod	Not Found	Not Found	Not Found	Not Found	Not Found	Not Found	Not Found	Not Found	Not Found	Not Found	Not Found	Not Found	Medium	Not Found	Not Found	Not Found	Not Found	Not Found	Medium	0.02378	0.1917	13
54369	False	Medium	[R].HTQWGLDLLDR.[Y]	1xTMT6plex [N-Term]	0.117025	0.0137719	1	9	1	PROTEINSEQ_20362	PROTEINSEQ_20362 [17-27]		0	1582.85391																																														ExcludedByMethod	High	Not Found	Not Found	High	Not Found	Not Found	High	Not Found	Not Found	High	Not Found	Not Found	High	Not Found	Not Found	High	Not Found	Not Found	High	0.009621	0.07245	5
54383	False	High	[K].HTVDDGLDIR.[K]	1xTMT6plex [N-Term]	8.53669E-05	2.06754E-05	1	5	2	PROTEINSEQ_12651	PROTEINSEQ_12651 [1073-1082]		0	1369.72731	0.852	0.596	0.700	0.990	1.108						0.00	0.00	0.00	0.00	0.00	116.8	81.7	95.9	135.8	151.8	137.1									37.8			36.0			35.9			54.4			69.3			82.3		Not Found	High	High	Not Found	High	High	Not Found	High	High	Not Found	High	High	Not Found	High	High	Not Found	High	High	High	2.373E-05	6.484E-05	34
54341	False	Medium	[R].HTLHAGPR.[L]	1xTMT6plex [N-Term]	0.305865	0.0327558	1	2	1	PROTEINSEQ_52404	PROTEINSEQ_52404 [32-39]		0	1117.64279																																														ExcludedByMethod	Not Found	Medium	Not Found	Not Found	Medium	Not Found	Not Found	Medium	Not Found	Not Found	Medium	Not Found	Not Found	Medium	Not Found	Not Found	Medium	Not Found	Medium	0.02293	0.1839	6
54266	False	High	[K].HSTENDSQTNVQQ.[-]	1xTMT6plex [N-Term]	0.0350636	0.0042134	1	2	2	PROTEINSEQ_1565	PROTEINSEQ_1565 [329-341]		0	1716.79864																																														ExcludedByMethod	Not Found	Not Found	Not Found	Not Found	Not Found	Not Found	Not Found	Not Found	Not Found	Not Found	High	Medium	Not Found	Not Found	Not Found	Not Found	High	Medium	High	0.003211	0.0225	31
54265	False	High	[K].HSTENDSPTNVQQ.[-]	1xTMT6plex [N-Term]	3.50991E-07	2.06754E-05	1	5	2	PROTEINSEQ_4077	PROTEINSEQ_4077 [332-344]		0	1685.79282	0.010	1.428	1.820	0.010	1.001						0.00	51.64	92.99	0.00	30.60		48.1	61.3		33.7	33.7		94.23	110.80		82.48	61.09				19.5	98.6		16.2	151.6					16.3	59.3		15.0	53.5			Not Found	Not Found	Not Found	High	High	Not Found	High	High	Not Found	Not Found	Not Found	Not Found	High	High	Not Found	High	High	Not Found	High	2.373E-05	2.846E-07	73
54264	False	High	[K].HSTENDSATNVQQ.[-]	1xTMT6plex [N-Term]	0.000150076	2.06754E-05	1	2	2	PROTEINSEQ_4080	PROTEINSEQ_4080 [374-386]		0	1659.77717																																														ExcludedByMethod	High	High	Not Found	Not Found	Not Found	Not Found	Not Found	Not Found	Not Found	Not Found	Not Found	Not Found	Not Found	Not Found	Not Found	High	High	Not Found	High	2.373E-05	0.000113	34
54162	False	High	[R].HSGTISQPR.[I]	1xTMT6plex [N-Term]	0.0023995	0.000309077	1	4	1	PROTEINSEQ_43767	PROTEINSEQ_43767 [1266-1274]		0	1211.66940																																														NoQuanValues	Not Found	Not Found	Not Found	Not Found	High	Not Found	Not Found	High	Not Found	Not Found	High	Not Found	Not Found	High	Not Found	Not Found	High	Not Found	High	0.0002151	0.001733	23
54165	False	Medium	[R].HSHVANTTAMAR.[S]	1xOxidation [M10]; 1xTMT6plex [N-Term]	0.0876784	0.0102651	2	2	1	PROTEINSEQ_46251; PROTEINSEQ_12670	PROTEINSEQ_46251 [283-294]; PROTEINSEQ_12670 [1233-1244]		0	1540.78518																																														NotUnique	High	Not Found	Not Found	High	Not Found	Not Found	Not Found	Not Found	Not Found	Not Found	Not Found	Not Found	High	Not Found	Not Found	High	Not Found	Not Found	High	0.007178	0.05479	15
54167	False	High	[K].HSLAEILR.[S]	1xTMT6plex [N-Term]	0.000282069	2.06754E-05	2	3	1	PROTEINSEQ_744; PROTEINSEQ_742	PROTEINSEQ_744 [676-683]; PROTEINSEQ_742 [676-683]		0	1167.70472	0.968	1.067	1.032	0.010	0.893						0.00	0.00	0.00	0.00	0.00	66.3	73.1	70.7		61.2	68.5								55.9			67.0			60.9						55.2			68.5		NotUnique	Not Found	High	Not Found	Not Found	High	Not Found	Not Found	High	Not Found	Not Found	Not Found	Not Found	Not Found	High	Not Found	Not Found	High	Not Found	High	2.373E-05	0.0002113	43
54170	False	High	[R].HSLASSEYPVR.[R]	1xTMT6plex [N-Term]	2.15921E-05	2.06754E-05	2	6	1	PROTEINSEQ_16368; PROTEINSEQ_2551	PROTEINSEQ_16368 [259-269]; PROTEINSEQ_2551 [229-239]		0	1474.78516																																														ExcludedByMethod	High	Not Found	Not Found	High	Not Found	Not Found	High	Not Found	Not Found	High	Not Found	Not Found	High	Not Found	Not Found	High	Not Found	Not Found	High	2.373E-05	1.667E-05	35
54173	False	High	[K].HSLECTLILTEGDSAK.[S]	1xCarbamidomethyl [C5]; 1xTMT6plex [K16]; 1xTMT6plex [N-Term]	0.0387206	0.0047462	2	14	1	PROTEINSEQ_9214; PROTEINSEQ_9210	PROTEINSEQ_9214 [472-487]; PROTEINSEQ_9210 [472-487]		0	2232.19460	0.891	0.924	0.927	1.143	1.325						0.00	0.00	0.00	0.00	0.00	18.6	19.3	19.4	23.9	27.7	20.9								15.7			17.7			16.7			20.1			25.0			20.9		NotUnique	Not Found	High	Not Found	Not Found	High	Not Found	Not Found	High	Not Found	Not Found	High	Not Found	Not Found	High	Not Found	Not Found	High	Not Found	High	0.003555	0.02468	15
54174	False	High	[K].HSLEEDEGSDFITENR.[N]	1xTMT6plex [N-Term]	3.01408E-05	2.06754E-05	2	11	1	PROTEINSEQ_21550; PROTEINSEQ_15188	PROTEINSEQ_21550 [39-54]; PROTEINSEQ_15188 [78-93]		0	2106.97772	0.791	0.808	0.759	1.267	0.944						0.00	0.00	0.00	0.00	0.00	19.2	19.6	18.5	30.8	22.9	24.3								16.2			18.0			15.9			25.9			20.7			24.3		NotUnique	Not Found	High	Not Found	Not Found	High	Not Found	Not Found	High	Not Found	Not Found	High	Not Found	Not Found	High	Not Found	Not Found	High	Not Found	High	2.373E-05	2.327E-05	26
54182	False	High	[K].HSLNSSLDSSSDSTTEPGFQK.[Y]	1xTMT6plex [K21]; 1xTMT6plex [N-Term]	1.56097E-07	2.06754E-05	1	2	2	PROTEINSEQ_2505	PROTEINSEQ_2505 [1020-1040]		0	2682.32589	0.019	0.027	0.012	5.023	0.017						98.57	10.24	24.51	0.41	80.48	9.0	10.3	3.6	1902.4	7.3	378.7		42.66		51.00		51.34		7.6		12.7	6.9			3.1		2480.2	1096.9			6.6		391.6	258.9			Not Found	High	Not Found	High	High	Not Found	Not Found	High	Not Found	High	High	Not Found	Not Found	High	Not Found	High	High	Not Found	High	2.373E-05	1.28E-07	53
54192	False	High	[R].HSMLTVFR.[E]	1xOxidation [M3]; 1xTMT6plex [N-Term]	0.00315684	0.000437032	1	4	2	PROTEINSEQ_16866	PROTEINSEQ_16866 [265-272]		0	1235.67679																																														ExcludedByMethod	High	High	Not Found	High	High	Not Found	High	High	Not Found	High	High	Not Found	High	High	Not Found	High	High	Not Found	High	0.0003149	0.002274	22
54194	False	High	[K].HSMNPFCEIAVEEAVR.[L]	1xCarbamidomethyl [C7]; 1xOxidation [M3]; 1xTMT6plex [N-Term]	1.06003E-08	2.06754E-05	1	3	2	PROTEINSEQ_6599	PROTEINSEQ_6599 [36-51]		0	2134.02588	0.660	0.642	0.606	1.220	0.760						18.60	15.25	0.27	8.29	76.46	158.0	153.8	145.2	292.2	182.2	239.6	13.50	44.23	30.99	23.12	37.86	30.74		121.1	56.3		102.0	93.6		100.1	67.9		208.4	138.1		216.3	63.2		192.1	179.4		Not Found	High	High	Not Found	High	High	Not Found	High	High	Not Found	High	High	Not Found	High	High	Not Found	High	High	High	2.373E-05	9.031E-09	80
54195	False	High	[R].HSMQTPVR.[M]	1xTMT6plex [N-Term]	0.0269967	0.00331019	1	4	1	PROTEINSEQ_42017	PROTEINSEQ_42017 [244-251]		0	1184.64074																																														NoQuanValues	Not Found	High	Not Found	Not Found	High	Not Found	Not Found	High	Not Found	Not Found	High	Not Found	Not Found	High	Not Found	Not Found	High	Not Found	High	0.002665	0.01754	13
54203	False	High	[R].HSNLSWQSQTR.[R]	1xTMT6plex [N-Term]	0.0113878	0.00175712	1	2	1	PROTEINSEQ_55415	PROTEINSEQ_55415 [1326-1336]		0	1572.80802																																														ExcludedByMethod	Not Found	High	Not Found	Not Found	High	Not Found	Not Found	High	Not Found	Not Found	High	Not Found	Not Found	High	Not Found	Not Found	High	Not Found	High	0.001414	0.007792	20
54204	False	High	[K].HSNSNSVDDTIVALNMR.[A]	1xOxidation [M16]; 1xTMT6plex [N-Term]	5.00113E-07	2.06754E-05	1	27	3	PROTEINSEQ_27006	PROTEINSEQ_27006 [661-677]		0	2118.04470	0.981	0.925	1.389	0.034	0.053						3.68	42.64	5.50	46.96	9.00	275.4	259.7	389.7	9.5	14.9	280.7	19.47	53.42	10.81	56.77	24.41	16.01		202.2	102.4		160.0	170.2		311.0	157.5		5.2	5.8		11.3	8.1		250.5	188.8		Not Found	High	High	Not Found	High	High	Not Found	High	High	Not Found	High	High	Not Found	High	High	Not Found	High	High	High	2.373E-05	4.058E-07	63
54216	False	High	[K].HSQAVEELAEQLEQTK.[R]	1xTMT6plex [K16]; 1xTMT6plex [N-Term]	1.98984E-05	2.06754E-05	2	9	1	PROTEINSEQ_11795; PROTEINSEQ_11792	PROTEINSEQ_11795 [1194-1209]; PROTEINSEQ_11792 [1194-1209]		0	2298.23416	1.465	0.516	2.214	0.534	1.156						0.00	0.00	0.00	0.00	0.00	221.5	78.0	334.8	80.7	174.9	151.2								186.8			71.5			288.4			67.9			157.8			151.2		NotUnique	Not Found	High	Not Found	Not Found	High	Not Found	Not Found	High	Not Found	Not Found	High	Not Found	Not Found	High	Not Found	Not Found	High	Not Found	High	2.373E-05	1.535E-05	38
54219	False	High	[R].HSQEELLQR.[L]	1xTMT6plex [N-Term]	0.00106277	0.000119249	1	10	2	PROTEINSEQ_12683	PROTEINSEQ_12683 [966-974]		0	1368.74329	1.141	1.590	1.046	0.653	0.753						0.00	0.00	0.00	0.00	0.00	14.9	20.8	13.7	8.6	9.9	13.1								12.6			19.1			11.8			7.2			8.9			13.1			Not Found	High	High	Not Found	High	High	Not Found	High	High	Not Found	High	High	Not Found	High	High	Not Found	High	High	High	9.709E-05	0.000781	28
54231	False	High	[R].HSSAALAQR.[Q]	1xTMT6plex [N-Term]	0.0026299	0.000335601	1	12	2	PROTEINSEQ_701	PROTEINSEQ_701 [1258-1266]		0	1169.65884																																														ExcludedByMethod	High	Not Found	Not Found	High	Medium	Not Found	High	Not Found	Not Found	High	Not Found	Not Found	High	Not Found	Not Found	High	Medium	Not Found	High	0.0002454	0.001903	31
54232	False	High	[R].HSSALGGASLGAR.[H]	1xTMT6plex [N-Term]	5.7699E-07	2.06754E-05	2	10	1	PROTEINSEQ_2257; PROTEINSEQ_2296	PROTEINSEQ_2257 [309-321]; PROTEINSEQ_2296 [309-321]		0	1412.78074	1.161	1.166	1.308	0.909	1.093						0.00	0.00	0.00	0.00	0.00	50.4	50.6	56.8	39.5	47.4	43.4								42.5			46.4			48.9			33.2			42.8			43.4		NotUnique	Not Found	High	Not Found	Not Found	High	Not Found	Not Found	High	Not Found	Not Found	High	Not Found	Not Found	High	Not Found	Not Found	High	Not Found	High	2.373E-05	4.674E-07	54
54235	False	High	[K].HSSDASSLLPQNILSQTSR.[H]	1xTMT6plex [N-Term]	1.62425E-06	2.06754E-05	1	9	1	PROTEINSEQ_61974	PROTEINSEQ_61974 [206-224]		0	2270.19380	0.624	0.612	0.813	0.631	3.453						0.00	0.00	0.00	0.00	0.00	38.5	37.8	50.3	39.0	213.4	61.8								32.5			34.7			43.3			32.8			192.6			61.8			Not Found	High	Not Found	Not Found	High	Not Found	Not Found	High	Not Found	Not Found	High	Not Found	Not Found	High	Not Found	Not Found	High	Not Found	High	2.373E-05	1.296E-06	56
54244	False	High	[R].HSSGDPSSEGTSGSGSVSIR.[K]	1xTMT6plex [N-Term]	0.000390331	2.06754E-05	1	2	1	PROTEINSEQ_42935	PROTEINSEQ_42935 [315-334]		0	2120.00533																																														ExcludedByMethod	Not Found	High	Not Found	Not Found	High	Not Found	Not Found	High	Not Found	Not Found	High	Not Found	Not Found	High	Not Found	Not Found	High	Not Found	High	2.373E-05	0.0002902	48
54245	False	High	[R].HSSGGGGGGAGGGGGSMGGGGSGFISGR.[R]	1xOxidation [M17]; 1xTMT6plex [N-Term]	8.10069E-06	2.06754E-05	1	1	2	PROTEINSEQ_34297	PROTEINSEQ_34297 [189-216]		0	2424.09081																																														NoQuanValues	Not Found	Not Found	Not Found	High	Not Found	Not Found	High	Not Found	Not Found	Not Found	Not Found	Not Found	Not Found	Not Found	Not Found	Not Found	Not Found	Not Found	High	2.373E-05	6.322E-06	46
54248	False	High	[R].HSSLAGCQIINYR.[T]	1xCarbamidomethyl [C7]; 1xTMT6plex [N-Term]	2.73429E-09	2.06754E-05	1	16	2	PROTEINSEQ_11645	PROTEINSEQ_11645 [145-157]		0	1747.91110	0.581	1.168	1.009	1.031	1.565						0.00	0.00	0.00	0.00	0.00	162.2	325.8	281.6	287.5	436.6	279.0									52.5			143.5			105.4			115.2			199.3			167.5		Not Found	High	High	Not Found	High	High	Not Found	High	High	Not Found	High	High	Not Found	High	High	Not Found	High	High	High	2.373E-05	2.364E-09	93
54249	False	High	[K].HSSLITPLQAVAQR.[D]	1xTMT6plex [N-Term]	2.2066E-06	2.06754E-05	3	4	1	PROTEINSEQ_8377; PROTEINSEQ_8367; PROTEINSEQ_24909	PROTEINSEQ_8377 [2787-2800]; PROTEINSEQ_8367 [2787-2800]; PROTEINSEQ_24909 [790-803]		0	1750.01728	0.586	0.658	0.517	1.187	1.694						0.00	0.00	0.00	0.00	0.00	45.9	51.5	40.5	93.0	132.6	78.3								38.7			47.2			34.9			78.2			119.7			78.3		NotUnique	Not Found	High	Not Found	Not Found	High	Not Found	Not Found	High	Not Found	Not Found	High	Not Found	Not Found	High	Not Found	Not Found	High	Not Found	High	2.373E-05	1.758E-06	56
54250	False	Medium	[R].HSSIQE.[-]	1xTMT6plex [N-Term]	0.396711	0.04138	2	5	2	PROTEINSEQ_41295; PROTEINSEQ_41298	PROTEINSEQ_41295 [446-451]; PROTEINSEQ_41298 [446-451]		0	929.48898																																														ExcludedByMethod	Medium	Not Found	Medium	Medium	Not Found	Medium	Medium	Not Found	Medium	Medium	Not Found	Medium	Medium	Not Found	Medium	Medium	Not Found	Medium	Medium	0.02867	0.2404	18
54263	False	High	[R].HSSYPAGTEDDEGMGEEPSPFR.[G]	1xOxidation [M14]; 1xTMT6plex [N-Term]	0.000781112	8.74561E-05	2	2	1	PROTEINSEQ_27153; PROTEINSEQ_27152	PROTEINSEQ_27153 [73-94]; PROTEINSEQ_27152 [73-94]		0	2640.13576																																														ExcludedByMethod	Not Found	High	Not Found	Not Found	High	Not Found	Not Found	High	Not Found	Not Found	High	Not Found	Not Found	High	Not Found	Not Found	High	Not Found	High	7.982E-05	0.0005763	10
54393	False	Medium	[K].HVAGSTQTR.[H]	1xTMT6plex [N-Term]	0.278428	0.0297322	1	2	1	PROTEINSEQ_42241	PROTEINSEQ_42241 [740-748]		0	1185.65375																																														ExcludedByMethod	Not Found	Not Found	Not Found	Not Found	Not Found	Not Found	Not Found	Not Found	Not Found	Not Found	Not Found	Not Found	Not Found	Not Found	Not Found	Not Found	Not Found	Not Found	Medium	0.02096	0.1672	6
54777	False	High	[K].KETGAASFLCR.[Y]	1xCarbamidomethyl [C10]; 1xTMT6plex [K1]; 1xTMT6plex [N-Term]	0.000715842	8.74561E-05	2	33	1	PROTEINSEQ_14229; PROTEINSEQ_14245	PROTEINSEQ_14229 [19-29]; PROTEINSEQ_14245 [19-29]		1	1697.94090																																														ExcludedByMethod	Not Found	High	Not Found	Not Found	High	Not Found	Not Found	High	Not Found	Not Found	High	Not Found	Not Found	High	Not Found	Not Found	High	Not Found	High	7.982E-05	0.0005298	21
54781	False	High	[K].KETSNLYK.[LI]	2xTMT6plex [K1; K8]; 1xTMT6plex [N-Term]	0.00204943	0.000309077	2	7	2	PROTEINSEQ_11195; PROTEINSEQ_3526	PROTEINSEQ_11195 [85-92]; PROTEINSEQ_3526 [68-75]		1	1670.00918	0.817	1.082	0.678	0.954	1.105						0.00	0.00	0.00	0.00	0.00	207.7	275.0	172.3	242.5	280.8	254.2								175.2			252.1			148.4			204.0			253.4			254.2		NotUnique	High	High	Not Found	High	High	Not Found	High	High	Not Found	High	High	Not Found	High	High	Not Found	High	High	Not Found	High	0.0002151	0.001486	23
54782	False	Medium	[K].KETVWR.[L]	1xTMT6plex [K1]; 1xTMT6plex [N-Term]	0.150673	0.0175822	2	8	2	PROTEINSEQ_26491; PROTEINSEQ_16011	PROTEINSEQ_26491 [17-22]; PROTEINSEQ_16011 [64-69]		1	1276.77778																																														ExcludedByMethod	Medium	Medium	Not Found	Medium	Medium	Not Found	Medium	Medium	Not Found	Medium	Medium	Not Found	Medium	Medium	Not Found	Medium	Medium	Not Found	Medium	0.01241	0.09281	23
55210	False	High	[K].KQNSNSQSTPGSSGQR.[K]	1xTMT6plex [K1]; 1xTMT6plex [N-Term]	0.000336367	2.06754E-05	1	1	1	PROTEINSEQ_58861	PROTEINSEQ_58861 [224-239]		1	2121.10488																																														NoQuanValues	High	Not Found	Not Found	High	Not Found	Not Found	High	Not Found	Not Found	Not Found	Not Found	Not Found	High	Not Found	Not Found	High	Not Found	Not Found	High	2.373E-05	0.0002509	29
55212	False	High	[K].KQPDVSSR.[E]	1xTMT6plex [K1]; 1xTMT6plex [N-Term]	0.045454	0.00542976	4	12	1	PROTEINSEQ_60425; PROTEINSEQ_60418; PROTEINSEQ_42558; PROTEINSEQ_60431	PROTEINSEQ_60425 [1018-1025]; PROTEINSEQ_60418 [1018-1025]; PROTEINSEQ_42558 [144-151]; PROTEINSEQ_60431 [1018-1025]		1	1374.81053																																														ExcludedByMethod	Not Found	High	Not Found	Not Found	High	Not Found	Not Found	High	Not Found	Not Found	High	Not Found	Not Found	High	Not Found	Not Found	High	Not Found	High	0.004001	0.02891	9
55216	False	High	[K].KQQNQELQEQLR.[S]	1xTMT6plex [K1]; 1xTMT6plex [N-Term]	4.56521E-05	2.06754E-05	2	3	1	PROTEINSEQ_24854; PROTEINSEQ_57102	PROTEINSEQ_24854 [656-667]; PROTEINSEQ_57102 [1611-1622]		1	2000.12891																																														ExcludedByMethod	Not Found	High	Not Found	Not Found	High	Not Found	Not Found	High	Not Found	Not Found	High	Not Found	Not Found	High	Not Found	Not Found	High	Not Found	High	2.373E-05	3.507E-05	16
55219	False	Medium	[K].KQSESEDTLPSFSS.[-]	1xTMT6plex [K1]; 1xTMT6plex [N-Term]	0.0871745	0.0102187	1	2	1	PROTEINSEQ_22720	PROTEINSEQ_22720 [287-300]		1	2000.02244																																														NoQuanValues	High	Not Found	Not Found	High	Not Found	Not Found	High	Not Found	Not Found	High	Not Found	Not Found	High	Not Found	Not Found	High	Not Found	Not Found	High	0.007153	0.05456	18
55220	False	High	[K].KQTALVELLK.[H]	2xTMT6plex [K1; K10]; 1xTMT6plex [N-Term]	2.54243E-05	2.06754E-05	1	1	1	CON_P02769	CON_P02769 [548-557]		1	1830.20313	1.844	0.122	0.590	2.148	0.159						0.00	0.00	0.00	0.00	0.00	857.1	56.5	274.2	998.3	73.9	464.8								722.8			51.8			236.2			839.7			66.7			464.8			Not Found	High	Not Found	Not Found	High	Not Found	Not Found	High	Not Found	Not Found	High	Not Found	Not Found	High	Not Found	Not Found	High	Not Found	High	2.373E-05	1.955E-05	35
55221	False	High	[K].KQTYGSCR.[K]	1xCarbamidomethyl [C7]; 1xTMT6plex [K1]; 1xTMT6plex [N-Term]	0.0102442	0.0015794	2	3	1	PROTEINSEQ_62381; PROTEINSEQ_62384	PROTEINSEQ_62381 [470-477]; PROTEINSEQ_62384 [470-477]		1	1457.79350																																														ExcludedByMethod	Not Found	High	Not Found	Not Found	High	Not Found	Not Found	High	Not Found	Not Found	High	Not Found	Not Found	High	Not Found	Not Found	High	Not Found	High	0.001268	0.007075	13
55228	False	High	[K].KRDREEDEEDAYER.[R]	1xTMT6plex [K1]; 1xTMT6plex [N-Term]	0.0136344	0.00214074	2	3	1	PROTEINSEQ_50840; PROTEINSEQ_33020	PROTEINSEQ_50840 [430-443]; PROTEINSEQ_33020 [225-238]		3	2298.13624	0.442	0.926	0.781	1.435	0.830						0.00	0.00	0.00	0.00	0.00	18.1	38.0	32.0	58.9	34.0	41.0								15.3			34.8			27.6			49.5			30.7			41.0		NotUnique	Not Found	High	Not Found	Not Found	High	Not Found	Not Found	High	Not Found	Not Found	High	Not Found	Not Found	High	Not Found	Not Found	High	Not Found	High	0.001664	0.009235	3
55229	False	High	[K].KREAEEVYR.[N]	1xTMT6plex [K1]; 1xTMT6plex [N-Term]	0.0109026	0.0016821	1	9	1	PROTEINSEQ_49605	PROTEINSEQ_49605 [166-174]		2	1637.93753	0.929	0.902	1.282	1.039	0.439						0.00	0.00	0.00	0.00	0.00	124.9	121.3	172.3	139.7	58.9	134.4								105.3			111.2			148.4			117.5			53.2			134.4			Not Found	High	Not Found	Not Found	High	Not Found	Not Found	High	Not Found	Not Found	High	Not Found	Not Found	High	Not Found	Not Found	High	Not Found	High	0.001318	0.007504	19
55230	False	High	[K].KREGELTVAQGR.[V]	1xTMT6plex [K1]; 1xTMT6plex [N-Term]	3.74755E-05	2.06754E-05	3	7	1	PROTEINSEQ_15011; PROTEINSEQ_15007; PROTEINSEQ_15009	PROTEINSEQ_15011 [117-128]; PROTEINSEQ_15007 [117-128]; PROTEINSEQ_15009 [117-128]		2	1802.06485	1.170	0.853	0.751	1.238	0.489						0.00	0.00	0.00	0.00	0.00	631.4	460.4	405.3	668.3	264.0	539.6									204.4			202.8			151.7			267.8			120.5			324.0	NotUnique	Not Found	Not Found	High	Not Found	Not Found	High	Not Found	Not Found	High	Not Found	Not Found	High	Not Found	Not Found	High	Not Found	Not Found	High	High	2.373E-05	2.873E-05	36
55231	False	Medium	[K].KREQSNDIAR.[G]	1xTMT6plex [K1]; 1xTMT6plex [N-Term]	0.221073	0.0245977	1	2	1	PROTEINSEQ_29426	PROTEINSEQ_29426 [106-115]		2	1674.96514	0.909	0.342	0.444	0.911	0.318						0.00	0.00	0.00	0.00	0.00	54.4	20.5	26.6	54.6	19.1	59.9								45.9			18.8			22.9			45.9			17.2			59.9			Not Found	Medium	Not Found	Not Found	Medium	Not Found	Not Found	Medium	Not Found	Not Found	Medium	Not Found	Not Found	Medium	Not Found	Not Found	Medium	Not Found	Medium	0.01747	0.134	13
55206	False	High	[K].KQLQDEMLR.[R]	1xOxidation [M7]; 1xTMT6plex [K1]; 1xTMT6plex [N-Term]	0.00647908	0.000999336	2	23	1	PROTEINSEQ_25798; PROTEINSEQ_25786	PROTEINSEQ_25798 [181-189]; PROTEINSEQ_25786 [181-189]		1	1634.93000																																														ExcludedByMethod	High	Not Found	Not Found	High	Not Found	Not Found	High	Not Found	Not Found	High	Not Found	Not Found	High	Not Found	Not Found	High	Not Found	Not Found	High	0.0007672	0.004565	22
55232	False	Medium	[K].KRETSMDSR.[L]	1xOxidation [M6]; 1xTMT6plex [K1]; 1xTMT6plex [N-Term]	0.441454	0.0458954	1	5	1	PROTEINSEQ_57570	PROTEINSEQ_57570 [343-351]		2	1583.85756																																														ExcludedByMethod	Medium	Not Found	Not Found	Medium	Not Found	Not Found	Medium	Not Found	Not Found	Medium	Not Found	Not Found	Not Found	Not Found	Not Found	Medium	Not Found	Not Found	Medium	0.03179	0.2702	6
55251	False	High	[K].KSDPVVSYR.[E]	1xTMT6plex [K1]; 1xTMT6plex [N-Term]	0.00672961	0.00106838	1	8	3	PROTEINSEQ_60081	PROTEINSEQ_60081 [589-597]		1	1508.88370	1.244	1.953	1.472	1.512	3.921						0.00	0.00	0.00	0.00	0.00	76.5	120.1	90.5	93.0	241.1	61.5								64.5			110.1			78.0			78.2			217.6			61.5			High	High	High	High	High	High	High	High	High	High	High	High	High	High	High	High	High	High	High	0.0008035	0.004743	29
55255	False	Medium	[K].KSDYIK.[L]	2xTMT6plex [K1; K6]; 1xTMT6plex [N-Term]	0.41078	0.0427543	2	31	1	PROTEINSEQ_46919; PROTEINSEQ_46923	PROTEINSEQ_46919 [405-410]; PROTEINSEQ_46923 [405-410]		1	1440.90293																																														ExcludedByMethod	Not Found	Not Found	Medium	Not Found	Not Found	Medium	Not Found	Not Found	Medium	Not Found	Not Found	Medium	Not Found	Not Found	Medium	Not Found	Not Found	Medium	Medium	0.02969	0.2499	11
55256	False	High	[K].KSEALESIK.[Q]	2xTMT6plex [K1; K9]; 1xTMT6plex [N-Term]	8.65359E-05	2.06754E-05	1	9	1	PROTEINSEQ_38978	PROTEINSEQ_38978 [789-797]		1	1692.05105	1.029	2.002	1.402	0.246	0.506						0.00	0.00	0.00	0.00	0.00	231.1	449.4	314.8	55.2	113.7	224.5								194.9			412.0			271.2			46.4			102.6			224.5			Not Found	High	Not Found	Not Found	High	Not Found	Not Found	High	Not Found	Not Found	High	Not Found	Not Found	High	Not Found	Not Found	High	Not Found	High	2.373E-05	6.566E-05	39
55288	False	High	[K].KTAEEPAASGR.[I]	1xTMT6plex [K1]; 1xTMT6plex [N-Term]	0.0271654	0.00334445	2	8	1	PROTEINSEQ_31649; PROTEINSEQ_31654	PROTEINSEQ_31649 [342-352]; PROTEINSEQ_31654 [342-352]		1	1574.89024																																														ExcludedByMethod	High	Not Found	Not Found	High	Not Found	Not Found	High	Not Found	Not Found	High	Not Found	Not Found	High	Not Found	Not Found	High	Not Found	Not Found	High	0.002683	0.01771	14
55294	False	High	[K].KTDVAECGPGGS.[-]	1xCarbamidomethyl [C7]; 1xTMT6plex [K1]; 1xTMT6plex [N-Term]	0.00057338	8.74561E-05	1	3	2	PROTEINSEQ_29381	PROTEINSEQ_29381 [640-651]		1	1635.84124	0.373	1.240	1.437	1.840	0.010						0.00	0.00	0.00	0.00	0.00	28.1	93.3	108.2	138.5		75.3									9.1			41.1			40.5			55.5						45.2		Not Found	High	High	Not Found	High	High	Not Found	High	High	Not Found	High	High	Not Found	High	Not Found	Not Found	High	High	High	6.722E-05	0.0004239	53
55295	False	Medium	[K].KTDYEVLASK.[L]	2xTMT6plex [K1; K10]; 1xTMT6plex [N-Term]	0.161646	0.0185276	1	4	1	PROTEINSEQ_20626	PROTEINSEQ_20626 [203-212]		1	1841.09873																																														ExcludedByMethod	Not Found	Medium	Not Found	Not Found	Medium	Not Found	Not Found	Medium	Not Found	Not Found	Medium	Not Found	Not Found	Medium	Not Found	Not Found	Medium	Not Found	Medium	0.01308	0.09895	4
55298	False	High	[R].KTEEYDTQAMK.[Y]	1xOxidation [M10]; 2xTMT6plex [K1; K11]; 1xTMT6plex [N-Term]	0.000581153	8.74561E-05	1	3	1	PROTEINSEQ_61795	PROTEINSEQ_61795 [393-403]		1	2047.09847																																														ExcludedByMethod	Not Found	High	Not Found	Not Found	High	Not Found	Not Found	High	Not Found	Not Found	High	Not Found	Not Found	High	Not Found	Not Found	High	Not Found	High	6.722E-05	0.0004299	30
55302	False	Medium	[K].KTEVLMENFR.[R]	1xOxidation [M6]; 1xTMT6plex [K1]; 1xTMT6plex [N-Term]	0.426892	0.0444938	1	4	1	PROTEINSEQ_34597	PROTEINSEQ_34597 [108-117]		1	1740.97186																																														ExcludedByMethod	Not Found	Medium	Not Found	Not Found	Medium	Not Found	Not Found	Medium	Not Found	Not Found	Medium	Not Found	Not Found	Medium	Not Found	Not Found	Medium	Not Found	Medium	0.03078	0.2597	7
55303	False	High	[K].KTFEINPR.[H]	1xTMT6plex [K1]; 1xTMT6plex [N-Term]	0.0194133	0.00274483	2	19	3	PROTEINSEQ_46919; PROTEINSEQ_46923	PROTEINSEQ_46919 [683-690]; PROTEINSEQ_46923 [683-690]		1	1462.87822	1.637	0.798	1.547	0.721	0.345						0.00	0.00	0.00	0.00	0.00	1372.2	668.4	1296.1	604.1	289.3	838.0								1157.2			612.8			1116.6			508.1			261.1			838.0		NotUnique	Medium	High	Not Found	Medium	High	Not Found	Medium	High	Not Found	Medium	High	Not Found	Medium	High	Not Found	Medium	High	Not Found	High	0.002189	0.01288	31
55318	False	High	[K].KTSATVGPK.[A]	2xTMT6plex [K1; K9]; 1xTMT6plex [N-Term]	0.00130669	0.000148268	1	1	1	PROTEINSEQ_51405	PROTEINSEQ_51405 [120-128]		1	1576.00370																																														ExcludedByMethod	High	Not Found	Not Found	High	Not Found	Not Found	High	Not Found	Not Found	High	Not Found	Not Found	High	Not Found	Not Found	High	Not Found	Not Found	High	0.0001123	0.0009572	12
55250	False	High	[K].KSDLEIELLK.[R]	2xTMT6plex [K1; K10]; 1xTMT6plex [N-Term]	0.00627716	0.000950742	1	1	1	PROTEINSEQ_6752	PROTEINSEQ_6752 [77-86]		1	1875.17698																																														ExcludedByMethod	Not Found	High	Not Found	Not Found	High	Not Found	Not Found	High	Not Found	Not Found	High	Not Found	Not Found	High	Not Found	Not Found	High	Not Found	High	0.000741	0.004429	9
55319	False	High	[K].KTSCEFTGDILR.[T]	1xCarbamidomethyl [C4]; 1xTMT6plex [K1]; 1xTMT6plex [N-Term]	0.00152232	0.00023703	1	4	1	PROTEINSEQ_9877	PROTEINSEQ_9877 [109-120]		1	1885.02535																																														ExcludedByMethod	Not Found	High	Not Found	Not Found	High	Not Found	Not Found	High	Not Found	Not Found	High	Not Found	Not Found	High	Not Found	Not Found	High	Not Found	High	0.0001612	0.001113	24
55205	False	High	[K].KQLQDEMLR.[R]	1xTMT6plex [K1]; 1xTMT6plex [N-Term]	0.00336875	0.000484522	2	23	1	PROTEINSEQ_25798; PROTEINSEQ_25786	PROTEINSEQ_25798 [181-189]; PROTEINSEQ_25786 [181-189]		1	1618.93508	3.067	3.320	2.485	0.216	0.109						0.00	0.00	0.00	0.00	0.00	622.5	674.0	504.5	43.9	22.1	203.0								525.0			617.9			434.6			36.9			19.9			203.0		NotUnique	Not Found	High	Not Found	Not Found	High	Not Found	Not Found	High	Not Found	Not Found	High	Not Found	Not Found	High	Not Found	Not Found	High	Not Found	High	0.0003545	0.002426	48
55200	False	High	[K].KQGEDNSTAQDTEELEK.[E]	2xTMT6plex [K1; K17]; 1xTMT6plex [N-Term]	2.22663E-08	2.06754E-05	2	17	2	PROTEINSEQ_3494; PROTEINSEQ_3464	PROTEINSEQ_3494 [451-467]; PROTEINSEQ_3464 [451-467]		1	2609.35093																																														NotUnique	High	Not Found	High	High	Not Found	High	High	Not Found	High	High	Not Found	Not Found	Not Found	Not Found	Not Found	High	Not Found	High	High	2.373E-05	1.868E-08	53
55144	False	High	[K].KPGDLSDELR.[I]	1xTMT6plex [K1]; 1xTMT6plex [N-Term]	0.0290928	0.00363115	1	10	3	PROTEINSEQ_14546	PROTEINSEQ_14546 [605-614]		0	1587.91064	1.140	1.282	1.382	1.105	1.236						8.79	53.91	13.54	20.05	19.22	461.2	518.6	559.2	447.3	500.1	404.6	86.49	55.49	83.60	79.49	80.02	91.54		792.2	73.3		719.8	150.9		950.4	106.1		710.5	94.9		857.1	120.2		874.4	112.4		Not Found	High	High	Not Found	High	High	Not Found	High	High	Not Found	High	High	Not Found	High	High	Not Found	High	High	High	0.00286	0.01883	39
55147	False	High	[K].KPGMFFNPEESELDLTYGNR.[Y]	1xOxidation [M4]; 1xTMT6plex [K1]; 1xTMT6plex [N-Term]	0.00100075	8.74561E-05	1	3	1	PROTEINSEQ_6871	PROTEINSEQ_6871 [408-427]		0	2818.41220																																														ExcludedByMethod	Not Found	High	Not Found	Not Found	High	Not Found	Not Found	High	Not Found	Not Found	High	Not Found	Not Found	High	Not Found	Not Found	High	Not Found	High	7.982E-05	0.000738	18
55152	False	High	[R].KPLEAVLR.[Y]	1xTMT6plex [K1]; 1xTMT6plex [N-Term]	0.039446	0.00483175	2	5	2	PROTEINSEQ_2738; PROTEINSEQ_2736	PROTEINSEQ_2738 [532-539]; PROTEINSEQ_2736 [515-522]		0	1383.90879	1.083	0.747	0.837	0.927	0.664						0.00	0.00	0.00	0.00	0.00	188.5	130.0	145.7	161.5	115.7	174.1								159.0			119.2			125.5			135.8			104.4			174.1		NotUnique	Medium	High	Not Found	Medium	High	Not Found	Medium	High	Not Found	Medium	High	Not Found	Medium	High	Not Found	Medium	High	Not Found	High	0.003578	0.02524	21
55154	False	High	[K].KPLTTTPR.[R]	1xTMT6plex [K1]; 1xTMT6plex [N-Term]	0.0504402	0.00590339	2	3	1	PROTEINSEQ_10651; PROTEINSEQ_10656	PROTEINSEQ_10651 [742-749]; PROTEINSEQ_10656 [742-749]		0	1371.87241																																														ExcludedByMethod	High	Not Found	Not Found	High	Not Found	Not Found	High	Not Found	Not Found	High	Not Found	Not Found	High	Not Found	Not Found	High	Not Found	Not Found	High	0.004302	0.03195	17
55155	False	High	[K].KPIYQR.[T]	1xTMT6plex [K1]; 1xTMT6plex [N-Term]	0.0803814	0.00959781	1	3	1	PROTEINSEQ_40984	PROTEINSEQ_40984 [368-373]		0	1262.79851																																														ExcludedByMethod	Not Found	High	Not Found	Not Found	High	Not Found	Not Found	High	Not Found	Not Found	High	Not Found	Not Found	High	Not Found	Not Found	High	Not Found	High	0.006691	0.05043	15
55158	False	High	[K].KPNFEVGSSR.[Q]	1xTMT6plex [K1]; 1xTMT6plex [N-Term]	0.0161177	0.00251808	1	2	1	PROTEINSEQ_5069	PROTEINSEQ_5069 [163-172]		0	1578.90041																																														ExcludedByMethod	Not Found	High	Not Found	Not Found	High	Not Found	Not Found	High	Not Found	Not Found	High	Not Found	Not Found	High	Not Found	Not Found	High	Not Found	High	0.001968	0.0108	4
55167	False	High	[R].KPSDEEFASR.[K]	1xTMT6plex [K1]; 1xTMT6plex [N-Term]	0.0110391	0.0016821	1	11	1	PROTEINSEQ_56354	PROTEINSEQ_56354 [526-535]		0	1623.87426																																														ExcludedByMethod	Not Found	High	Not Found	Not Found	High	Not Found	Not Found	High	Not Found	Not Found	High	Not Found	Not Found	High	Not Found	Not Found	High	Not Found	High	0.001318	0.007578	8
55169	False	High	[R].KPSYAEICQR.[T]	1xCarbamidomethyl [C8]; 1xTMT6plex [K1]; 1xTMT6plex [N-Term]	0.0236864	0.00312153	1	9	1	PROTEINSEQ_57714	PROTEINSEQ_57714 [682-691]		0	1709.94090																																														ExcludedByMethod	Not Found	High	Not Found	Not Found	High	Not Found	Not Found	High	Not Found	Not Found	High	Not Found	Not Found	High	Not Found	Not Found	High	Not Found	High	0.002505	0.01554	13
55172	False	High	[R].KPTEIEWR.[F]	1xTMT6plex [K1]; 1xTMT6plex [N-Term]	0.000954987	8.74561E-05	3	3	1	PROTEINSEQ_47896; PROTEINSEQ_47895; PROTEINSEQ_47894	PROTEINSEQ_47896 [129-136]; PROTEINSEQ_47895 [129-136]; PROTEINSEQ_47894 [129-136]		0	1516.88878	0.646	0.705	0.392	1.556	1.612						0.00	0.00	0.00	0.00	0.00	146.0	159.2	88.6	351.4	364.1	225.9								123.1			146.0			76.3			295.6			328.6			225.9		NotUnique	Not Found	High	Not Found	Not Found	High	Not Found	Not Found	High	Not Found	Not Found	High	Not Found	Not Found	High	Not Found	Not Found	High	Not Found	High	7.982E-05	0.0007028	31
55175	False	Medium	[K].KPVADYFL.[-]	1xTMT6plex [K1]; 1xTMT6plex [N-Term]	0.266086	0.0287506	1	4	1	PROTEINSEQ_6428	PROTEINSEQ_6428 [300-307]		0	1410.83971	0.852	1.650	0.604	0.668	1.211						0.00	0.00	0.00	0.00	0.00	180.1	348.6	127.7	141.2	255.9	211.3								151.9			319.6			110.0			118.8			230.9			211.3			Not Found	Medium	Not Found	Not Found	Medium	Not Found	Not Found	Medium	Not Found	Not Found	Medium	Not Found	Not Found	Medium	Not Found	Not Found	Medium	Not Found	Medium	0.02028	0.1598	19
55203	False	High	[K].KQIENAR.[M]	1xTMT6plex [K1]; 1xTMT6plex [N-Term]	0.0294576	0.00363115	2	22	2	PROTEINSEQ_10594; PROTEINSEQ_10585	PROTEINSEQ_10594 [740-746]; PROTEINSEQ_10585 [739-745]		1	1316.80505	1.076	1.150	1.014	0.746	4.854						0.00	0.00	0.00	0.00	0.00	117.1	125.1	110.3	81.1	528.0	108.8									37.9			55.1			41.3			32.5			241.0			65.3	NotUnique	Not Found	High	High	Not Found	High	High	Not Found	High	High	Not Found	High	High	Not Found	High	High	Not Found	High	High	High	0.002863	0.01913	10
55176	False	High	[R].KPVEAESVEGVVR.[I]	1xTMT6plex [K1]; 1xTMT6plex [N-Term]	5.26651E-05	2.06754E-05	1	5	1	PROTEINSEQ_2202	PROTEINSEQ_2202 [62-74]		0	1857.08458																																														ExcludedByMethod	High	Not Found	Not Found	High	Not Found	Not Found	High	Not Found	Not Found	High	Not Found	Not Found	High	Not Found	Not Found	High	Not Found	Not Found	High	2.373E-05	4.017E-05	14
55179	False	High	[R].KPWTAVDTSVDGR.[K]	1xTMT6plex [K1]; 1xTMT6plex [N-Term]	0.00157361	0.00023703	2	2	1	PROTEINSEQ_27696; PROTEINSEQ_27693	PROTEINSEQ_27696 [1104-1116]; PROTEINSEQ_27693 [1104-1116]		0	1890.04853	0.646	1.091	0.754	1.280	1.311						0.00	0.00	0.00	0.00	0.00	39.5	66.6	46.1	78.2	80.1	61.1								33.3			61.1			39.7			65.8			72.3			61.1		NotUnique	Not Found	High	Not Found	Not Found	High	Not Found	Not Found	High	Not Found	Not Found	High	Not Found	Not Found	High	Not Found	Not Found	High	Not Found	High	0.0001612	0.00115	27
55184	False	High	[K].KQDGAIENR.[N]	1xTMT6plex [K1]; 1xTMT6plex [N-Term]	0.0210461	0.00292259	1	4	2	PROTEINSEQ_10461	PROTEINSEQ_10461 [309-317]		1	1488.85346																																														ExcludedByMethod	High	Not Found	Medium	High	Not Found	Medium	High	Not Found	Medium	High	Not Found	Medium	High	Not Found	Medium	High	Not Found	Medium	High	0.002329	0.01389	8
55186	False	High	[K].KQEALVAR.[Y]	1xTMT6plex [K1]; 1xTMT6plex [N-Term]	0.0404334	0.00497147	1	1	1	PROTEINSEQ_12748	PROTEINSEQ_12748 [481-488]		1	1372.86765	0.368	0.548	2.658	0.113	1.404						0.00	0.00	0.00	0.00	0.00	156.2	232.8	1128.7	47.8	596.4	424.7								131.7			213.4			972.4			40.2			538.2			424.7			Not Found	High	Not Found	Not Found	High	Not Found	Not Found	High	Not Found	Not Found	High	Not Found	Not Found	High	Not Found	Not Found	High	Not Found	High	0.003688	0.02584	28
55187	False	Medium	[K].KQEELNR.[K]	1xTMT6plex [K1]; 1xTMT6plex [N-Term]	0.463687	0.0481386	1	13	1	PROTEINSEQ_11916	PROTEINSEQ_11916 [102-108]		1	1374.81053	0.695	2.319	2.183	0.889	0.840						0.00	0.00	0.00	0.00	0.00	51.2	170.9	160.9	65.5	61.9	73.7								43.2			156.7			138.6			55.1			55.9			73.7			Not Found	Medium	Not Found	Not Found	Medium	Not Found	Not Found	Medium	Not Found	Not Found	Medium	Not Found	Not Found	Medium	Not Found	Not Found	Medium	Not Found	Medium	0.03321	0.2845	12
55188	False	High	[R].KQEELVQQVR.[K]	1xTMT6plex [K1]; 1xTMT6plex [N-Term]	0.0803814	0.00959781	1	2	1	PROTEINSEQ_24910	PROTEINSEQ_24910 [227-236]		1	1715.02159																																														ExcludedByMethod	Not Found	High	Not Found	Not Found	High	Not Found	Not Found	High	Not Found	Not Found	High	Not Found	Not Found	High	Not Found	Not Found	High	Not Found	High	0.006676	0.05023	13
55191	False	High	[K].KQELEEICHDLEAR.[V]	1xCarbamidomethyl [C8]; 1xTMT6plex [K1]; 1xTMT6plex [N-Term]	4.04946E-07	2.06754E-05	2	11	2	PROTEINSEQ_11795; PROTEINSEQ_11792	PROTEINSEQ_11795 [910-923]; PROTEINSEQ_11792 [910-923]		1	2228.17454	0.833	0.556	1.527	0.626	1.298						38.89	65.84	20.44	12.23	79.91	91.4	61.0	167.5	68.7	142.3	109.7	18.75	41.80	1.62	29.06	52.50	17.73		88.1	25.9		75.8	19.8		146.0	62.0		46.9	33.9		189.7	44.0		96.7	74.7	NotUnique	Not Found	High	High	Not Found	High	High	Not Found	High	High	Not Found	High	High	Not Found	High	High	Not Found	High	High	High	2.373E-05	3.276E-07	35
55193	False	High	[R].KQEIVAEK.[E]	2xTMT6plex [K1; K8]; 1xTMT6plex [N-Term]	0.00169247	0.00023703	1	9	1	PROTEINSEQ_48616	PROTEINSEQ_48616 [205-212]		1	1632.02992																																														ExcludedByMethod	High	Not Found	Not Found	High	Not Found	Not Found	High	Not Found	Not Found	High	Not Found	Not Found	High	Not Found	Not Found	High	Not Found	Not Found	High	0.0001612	0.001234	18
55194	False	High	[K].KQEQLTPGVVYVR.[H]	1xTMT6plex [K1]; 1xTMT6plex [N-Term]	0.000104685	2.06754E-05	1	3	1	PROTEINSEQ_14620	PROTEINSEQ_14620 [38-50]		1	1975.17407	1.261	1.419	1.559	0.316	1.429						0.00	0.00	0.00	0.00	0.00	169.4	190.8	209.5	42.4	192.0	134.4								142.9			174.9			180.5			35.7			173.3			134.4			Not Found	High	Not Found	Not Found	High	Not Found	Not Found	High	Not Found	Not Found	High	Not Found	Not Found	High	Not Found	Not Found	High	Not Found	High	2.373E-05	7.916E-05	23
55196	False	High	[K].KQETPDQVGSQR.[F]	1xTMT6plex [K1]; 1xTMT6plex [N-Term]	0.0250518	0.00323893	1	3	1	PROTEINSEQ_60926	PROTEINSEQ_60926 [225-236]		1	1831.00740																																														ExcludedByMethod	Not Found	High	Not Found	Not Found	High	Not Found	Not Found	High	Not Found	Not Found	High	Not Found	Not Found	High	Not Found	Not Found	High	Not Found	High	0.002597	0.01634	7
55197	False	High	[R].KQEVQAWDGEVR.[Q]	1xTMT6plex [K1]; 1xTMT6plex [N-Term]	0.000180277	2.06754E-05	1	9	1	PROTEINSEQ_6611	PROTEINSEQ_6611 [163-174]		1	1903.04378																																														ExcludedByMethod	High	Not Found	Not Found	High	Not Found	Not Found	High	Not Found	Not Found	High	Not Found	Not Found	High	Not Found	Not Found	High	Not Found	Not Found	High	2.373E-05	0.0001356	22
55177	False	High	[R].KPVEELTEEEK.[Y]	2xTMT6plex [K1; K11]; 1xTMT6plex [N-Term]	0.00019825	2.06754E-05	1	6	1	PROTEINSEQ_54848	PROTEINSEQ_54848 [82-92]		0	2018.16245																																														ExcludedByMethod	High	Not Found	Not Found	High	Not Found	Not Found	High	Not Found	Not Found	High	Not Found	Not Found	High	Not Found	Not Found	High	Not Found	Not Found	High	2.373E-05	0.0001488	12
55320	False	High	[K].KTSDITQAR.[V]	1xTMT6plex [K1]; 1xTMT6plex [N-Term]	0.00635719	0.000950742	1	5	1	PROTEINSEQ_45189	PROTEINSEQ_45189 [337-345]		1	1477.87386	0.989	0.622	0.676	0.922	0.719						0.00	0.00	0.00	0.00	0.00	382.9	240.7	261.9	357.1	278.5	387.2								322.9			220.7			225.6			300.4			251.3			387.2			Not Found	High	Not Found	Not Found	High	Not Found	Not Found	High	Not Found	Not Found	High	Not Found	Not Found	High	Not Found	Not Found	High	Not Found	High	0.000741	0.004465	12
55325	False	High	[K].KTTPIEAASSGAR.[G]	1xTMT6plex [K1]; 1xTMT6plex [N-Term]	0.000191635	2.06754E-05	1	3	1	PROTEINSEQ_61427	PROTEINSEQ_61427 [224-236]		1	1747.01142	1.067	0.657	1.427	0.724	1.001						0.00	0.00	0.00	0.00	0.00	147.4	90.7	197.1	100.0	138.3	138.1								124.3			83.2			169.8			84.1			124.8			138.1			Not Found	High	Not Found	Not Found	High	Not Found	Not Found	High	Not Found	Not Found	High	Not Found	Not Found	High	Not Found	Not Found	High	Not Found	High	2.373E-05	0.0001443	43
55332	False	High	[K].KTYDSYLGDDYVR.[A]	1xTMT6plex [K1]; 1xTMT6plex [N-Term]	2.45735E-05	2.06754E-05	1	1	1	CON_Q29443	CON_Q29443 [670-682]		1	2053.06424	0.681	1.099	0.794	2.648	0.303						0.00	0.00	0.00	0.00	0.00	170.6	275.2	198.7	663.2	75.8	250.4								143.9			252.3			171.2			557.8			68.4			250.4			Not Found	High	Not Found	Not Found	High	Not Found	Not Found	High	Not Found	Not Found	High	Not Found	Not Found	High	Not Found	Not Found	High	Not Found	High	2.373E-05	1.898E-05	48
55405	False	High	[K].KYDGYTSCPLVTGYSR.[V]	1xCarbamidomethyl [C8]; 1xTMT6plex [K1]; 1xTMT6plex [N-Term]	0.00721325	0.00121863	1	1	1	PROTEINSEQ_60218	PROTEINSEQ_60218 [372-387]		1	2325.19494																																														ExcludedByMethod	High	Not Found	Not Found	High	Not Found	Not Found	High	Not Found	Not Found	High	Not Found	Not Found	High	Not Found	Not Found	High	Not Found	Not Found	High	0.0009408	0.005041	24
55408	False	High	[K].KYEDICPSTHNMDVPNIK.[R]	1xCarbamidomethyl [C6]; 1xOxidation [M12]; 2xTMT6plex [K1; K18]; 1xTMT6plex [N-Term]	0.00341276	0.000484522	1	3	1	PROTEINSEQ_4956	PROTEINSEQ_4956 [68-85]		1	2864.48896																																														ExcludedByMethod	High	Not Found	Not Found	High	Not Found	Not Found	High	Not Found	Not Found	High	Not Found	Not Found	High	Not Found	Not Found	High	Not Found	Not Found	High	0.0003545	0.002452	7
55409	False	High	[K].KYEEEVALR.[A]	1xTMT6plex [K1]; 1xTMT6plex [N-Term]	0.00280748	0.000389457	1	2	2	CON_P78386	CON_P78386 [210-218]		1	1594.92048																																														ExcludedByMethod	Medium	High	Not Found	Medium	High	Not Found	Medium	High	Not Found	Medium	High	Not Found	Medium	High	Not Found	Medium	High	Not Found	High	0.0002758	0.002031	6
55412	False	High	[K].KYEPPVPTR.[V]	1xTMT6plex [K1]; 1xTMT6plex [N-Term]	0.00217445	0.000309077	1	3	1	PROTEINSEQ_30535	PROTEINSEQ_30535 [24-32]		1	1544.92008	1.358	1.684	1.208	1.120	1.406						0.00	0.00	0.00	0.00	0.00	76.8	95.3	68.4	63.4	79.6	56.6								64.8			87.4			58.9			53.3			71.8			56.6			Not Found	High	Not Found	Not Found	High	Not Found	Not Found	High	Not Found	Not Found	High	Not Found	Not Found	High	Not Found	Not Found	High	Not Found	High	0.0002151	0.001582	18
55414	False	High	[K].KYFAATQFEPLAAR.[S]	1xTMT6plex [K1]; 1xTMT6plex [N-Term]	5.2511E-08	2.06754E-05	1	6	1	PROTEINSEQ_32770	PROTEINSEQ_32770 [273-286]		1	2071.17407	2.107	1.018	2.007	0.152	0.825						0.00	0.00	0.00	0.00	0.00	79.2	38.3	75.4	5.7	31.0	37.6								66.8			35.1			65.0			4.8			28.0			37.6			Not Found	High	Not Found	Not Found	High	Not Found	Not Found	High	Not Found	Not Found	High	Not Found	Not Found	High	Not Found	Not Found	High	Not Found	High	2.373E-05	4.366E-08	51
55415	False	High	[K].KYFAATQFEPLATR.[S]	1xTMT6plex [K1]; 1xTMT6plex [N-Term]	0.0066032	0.00106838	1	1	1	PROTEINSEQ_24185	PROTEINSEQ_24185 [287-300]		1	2101.18463																																														ExcludedByMethod	Not Found	High	Not Found	Not Found	High	Not Found	Not Found	High	Not Found	Not Found	High	Not Found	Not Found	High	Not Found	Not Found	High	Not Found	High	0.0008035	0.004645	10
55421	False	High	[K].KYMEENDQLK.[K]	2xTMT6plex [K1; K10]; 1xTMT6plex [N-Term]	0.000392979	2.06754E-05	1	4	1	PROTEINSEQ_27742	PROTEINSEQ_27742 [216-225]		1	1985.09807	0.833	1.127	0.915	1.247	1.526						0.00	0.00	0.00	0.00	0.00	82.2	111.1	90.2	122.9	150.5	98.6								69.3			101.9			77.7			103.4			135.8			98.6			Not Found	High	Not Found	Not Found	High	Not Found	Not Found	High	Not Found	Not Found	High	Not Found	Not Found	High	Not Found	Not Found	High	Not Found	High	2.373E-05	0.0002926	25
55424	False	High	[R].KYPEAAACYGR.[A]	1xCarbamidomethyl [C8]; 1xTMT6plex [K1]; 1xTMT6plex [N-Term]	0.0182452	0.00268085	1	8	1	PROTEINSEQ_34482	PROTEINSEQ_34482 [41-51]		1	1743.92525																																														ExcludedByMethod	Not Found	High	Not Found	Not Found	High	Not Found	Not Found	High	Not Found	Not Found	High	Not Found	Not Found	High	Not Found	Not Found	High	Not Found	High	0.002106	0.01214	8
55434	False	Medium	[K].KYVDAETSL.[-]	1xTMT6plex [K1]; 1xTMT6plex [N-Term]	0.235303	0.0259051	2	3	2	PROTEINSEQ_20541; PROTEINSEQ_20543	PROTEINSEQ_20541 [1123-1131]; PROTEINSEQ_20543 [1123-1131]		1	1483.84083																																														ExcludedByMethod	Medium	Not Found	Medium	Medium	Not Found	Medium	Medium	Not Found	Medium	Medium	Not Found	Medium	Medium	Not Found	Medium	Medium	Not Found	Medium	Medium	0.01827	0.142	36
55435	False	High	[K].KYVDQSDR.[A]	1xTMT6plex [K1]; 1xTMT6plex [N-Term]	0.0152435	0.00241994	1	2	1	PROTEINSEQ_60599	PROTEINSEQ_60599 [136-143]		1	1468.81601																																														ExcludedByMethod	Not Found	High	Not Found	Not Found	High	Not Found	Not Found	High	Not Found	Not Found	High	Not Found	Not Found	High	Not Found	Not Found	High	Not Found	High	0.001907	0.01028	22
55404	False	High	[K].KYDGYTSCPLVTGYNR.[V]	1xCarbamidomethyl [C8]; 1xTMT6plex [K1]; 1xTMT6plex [N-Term]	5.00113E-07	2.06754E-05	1	3	1	PROTEINSEQ_60216	PROTEINSEQ_60216 [372-387]		1	2352.20584																																														ExcludedByMethod	High	Not Found	Not Found	High	Not Found	Not Found	High	Not Found	Not Found	High	Not Found	Not Found	High	Not Found	Not Found	High	Not Found	Not Found	High	2.373E-05	4.041E-07	36
55436	False	Medium	[K].KYVIYIER.[V]	1xTMT6plex [K1]; 1xTMT6plex [N-Term]	0.098868	0.0116777	2	3	1	PROTEINSEQ_34412; PROTEINSEQ_34414	PROTEINSEQ_34412 [77-84]; PROTEINSEQ_34414 [77-84]		1	1541.94557																																														ExcludedByMethod	Not Found	Not Found	High	Not Found	Not Found	High	Not Found	Not Found	High	Not Found	Not Found	High	Not Found	Not Found	High	Not Found	Not Found	High	High	0.008178	0.0617	27
55450	False	High	[K].LAAAVLR.[T]	1xTMT6plex [N-Term]	0.00608127	0.000950742	1	49	2	PROTEINSEQ_39556	PROTEINSEQ_39556 [75-81]		0	942.62977	0.832	1.400	1.005	0.762	1.360						0.00	0.00	0.00	0.00	0.00	65.8	110.7	79.5	60.3	107.6	79.1								55.5			101.5			68.5			50.7			97.1			79.1			High	High	Not Found	High	High	Not Found	High	High	Not Found	High	High	Not Found	High	High	Not Found	High	High	Not Found	High	0.000741	0.004281	43
55451	False	High	[K].LAAAYGMK.[Y]	1xOxidation [M7]; 1xTMT6plex [K8]; 1xTMT6plex [N-Term]	0.0233933	0.00310913	1	1	1	PROTEINSEQ_20676	PROTEINSEQ_20676 [141-148]		0	1298.75427																																														ExcludedByMethod	High	Not Found	Not Found	High	Not Found	Not Found	High	Not Found	Not Found	High	Not Found	Not Found	High	Not Found	Not Found	High	Not Found	Not Found	High	0.00249	0.01537	16
55452	False	High	[K].LAACAPFLK.[W]	1xCarbamidomethyl [C4]; 1xTMT6plex [K9]; 1xTMT6plex [N-Term]	0.000305953	2.06754E-05	1	6	1	PROTEINSEQ_27156	PROTEINSEQ_27156 [732-740]		0	1448.86996	1.120	0.848	1.483	0.903	1.580						0.00	0.00	0.00	0.00	0.00	12.1	9.2	16.0	9.7	17.1	10.8								10.2			8.4			13.8			8.2			15.4			10.8			Not Found	High	Not Found	Not Found	High	Not Found	Not Found	High	Not Found	Not Found	High	Not Found	Not Found	High	Not Found	Not Found	High	Not Found	High	2.373E-05	0.0002286	42
55455	False	High	[K].LAADCAHELR.[R]	1xCarbamidomethyl [C5]; 1xTMT6plex [N-Term]	1.77237E-05	2.06754E-05	2	4	1	PROTEINSEQ_3018; PROTEINSEQ_3014	PROTEINSEQ_3018 [173-182]; PROTEINSEQ_3014 [173-182]		0	1384.72045	0.935	2.901	0.588	1.992	0.496						0.00	0.00	0.00	0.00	0.00	182.5	566.3	114.7	388.8	96.7	195.2								153.9			519.2			98.8			327.0			87.3			195.2		NotUnique	Not Found	High	Not Found	Not Found	High	Not Found	Not Found	High	Not Found	Not Found	High	Not Found	Not Found	High	Not Found	Not Found	High	Not Found	High	2.373E-05	1.378E-05	50
55456	False	High	[K].LAADCAHELRR.[H]	1xCarbamidomethyl [C5]; 1xTMT6plex [N-Term]	0.00157361	0.00023703	2	4	1	PROTEINSEQ_3018; PROTEINSEQ_3014	PROTEINSEQ_3018 [173-183]; PROTEINSEQ_3014 [173-183]		1	1540.82156	0.909	1.539	0.197	2.714	0.281						0.00	0.00	0.00	0.00	0.00	323.4	547.8	70.0	966.0	100.1	355.9									104.7			241.3			26.2			387.1			45.7			213.7	NotUnique	Not Found	Not Found	High	Not Found	Not Found	High	Not Found	Not Found	High	Not Found	Not Found	High	Not Found	Not Found	High	Not Found	Not Found	High	High	0.0001612	0.001148	32
55457	False	Medium	[K].LAADCMR.[D]	1xCarbamidomethyl [C5]; 1xOxidation [M6]; 1xTMT6plex [N-Term]	0.346284	0.0365813	1	8	1	PROTEINSEQ_43166	PROTEINSEQ_43166 [81-87]		0	1081.53317																																														ExcludedByMethod	Medium	Not Found	Not Found	Medium	Not Found	Not Found	Medium	Not Found	Not Found	Medium	Not Found	Not Found	Medium	Not Found	Not Found	Medium	Not Found	Not Found	Medium	0.0254	0.2085	15
55458	False	Medium	[KR].LAADDFR.[ATILV]	1xTMT6plex [N-Term]	0.426892	0.0444938	8	23	1	CON_Q14532; CON_O76013; CON_P02533; CON_P08727; CON_P13645; CON_P13646; CON_Q04695; CON_P08779	CON_Q14532 [176-182]; CON_O76013 [173-179]; CON_P02533 [195-201]; CON_P08727 [160-166]; CON_P13645 [229-235]; CON_P13646 [185-191]; CON_Q04695 [164-170]; CON_P08779 [197-203]		0	1036.56248	4.247	0.515	2.000	3.063	0.426						0.00	0.00	0.00	0.00	0.00	4005.4	486.1	1886.3	2888.1	402.0	943.0									1296.7			214.1			706.1			1157.3			183.5			566.2	NotUnique	Not Found	Not Found	Medium	Not Found	Not Found	Medium	Not Found	Not Found	Medium	Not Found	Not Found	Medium	Not Found	Not Found	Medium	Not Found	Not Found	Medium	Medium	0.03078	0.2596	32
55460	False	High	[R].LAADFQR.[A]	1xTMT6plex [N-Term]	0.0462989	0.00558941	2	21	2	PROTEINSEQ_4909; PROTEINSEQ_4894	PROTEINSEQ_4909 [11-17]; PROTEINSEQ_4894 [11-17]		0	1049.59411	1.091	0.874	0.855	0.939	0.696						1.37	44.72	0.30	24.34	14.37	751.3	602.0	588.4	646.7	479.4	688.5	45.33	77.97	43.90	22.38	56.12	44.16		454.5	339.1		296.8	493.0		367.7	303.6		463.7	304.0		284.3	333.0		498.4	571.0	NotUnique	Not Found	High	High	Not Found	High	High	Not Found	High	High	Not Found	High	High	Not Found	High	High	Not Found	High	High	High	0.004054	0.02932	36
55466	False	Medium	[R].LAAEEEAK.[R]	1xTMT6plex [K8]; 1xTMT6plex [N-Term]	0.328792	0.0349955	1	2	1	PROTEINSEQ_35804	PROTEINSEQ_35804 [213-220]		0	1318.76185																																														ExcludedByMethod	Medium	Not Found	Not Found	Medium	Not Found	Not Found	Medium	Not Found	Not Found	Medium	Not Found	Not Found	Medium	Not Found	Not Found	Medium	Not Found	Not Found	Medium	0.02445	0.1982	6
55468	False	High	[K].LAAEEQFQALVK.[Q]	1xTMT6plex [K12]; 1xTMT6plex [N-Term]	1.08809E-07	2.06754E-05	3	9	1	PROTEINSEQ_19287; PROTEINSEQ_39446; PROTEINSEQ_39442	PROTEINSEQ_19287 [207-218]; PROTEINSEQ_39446 [1089-1100]; PROTEINSEQ_39442 [1048-1059]		0	1805.05731	1.715	2.044	1.336	0.093	0.108						0.00	0.00	0.00	0.00	0.00	118.3	141.0	92.2	6.4	7.4	69.0								99.8			129.3			79.4			5.4			6.7			69.0		NotUnique	Not Found	High	Not Found	Not Found	High	Not Found	Not Found	High	Not Found	Not Found	High	Not Found	Not Found	High	Not Found	Not Found	High	Not Found	High	2.373E-05	8.95E-08	77
55445	False	High	[R].LAAAFAVSR.[L]	1xTMT6plex [N-Term]	5.91233E-05	2.06754E-05	2	11	2	PROTEINSEQ_58178; PROTEINSEQ_58184	PROTEINSEQ_58178 [231-239]; PROTEINSEQ_58184 [231-239]		0	1134.68326	0.754	0.790	0.777	1.272	0.885						19.30	1.10	3.32	5.04	48.50	114.0	119.3	117.4	192.2	133.7	151.1	11.94	7.43	9.54	1.58	38.12	6.39		104.6	33.9		103.8	55.4		94.5	47.0		159.9	77.9		159.1	46.3		144.4	94.9	NotUnique	Not Found	High	High	Not Found	High	High	Not Found	High	High	Not Found	High	High	Not Found	High	High	Not Found	High	High	High	2.373E-05	4.521E-05	53
55402	False	High	[R].KYDDVTEK.[V]	2xTMT6plex [K1; K8]; 1xTMT6plex [N-Term]	0.00483414	0.000671089	1	3	1	PROTEINSEQ_27742	PROTEINSEQ_27742 [139-146]		1	1684.97246																																														ExcludedByMethod	Not Found	Not Found	High	Not Found	Not Found	High	Not Found	Not Found	High	Not Found	Not Found	High	Not Found	Not Found	High	Not Found	Not Found	High	High	0.0004996	0.003439	20
55401	False	Medium	[K].KYCQVIR.[V]	1xCarbamidomethyl [C3]; 1xTMT6plex [K1]; 1xTMT6plex [N-Term]	0.0892056	0.0103345	1	9	3	PROTEINSEQ_51734	PROTEINSEQ_51734 [155-161]		1	1424.84481	0.948	1.113	1.254	0.839	0.990						18.38	4.15	0.22	5.45	8.60	444.3	521.7	587.9	393.2	464.1	468.6	35.00	14.25	17.95	23.24	10.04	18.15		482.4	111.7		529.2	207.7		575.4	193.7		390.4	133.5		449.7	197.3		533.2	247.3		High	Medium	Medium	High	Medium	Medium	High	Medium	Medium	High	Medium	Medium	High	Medium	Medium	High	Medium	Medium	High	0.007248	0.05572	8
55397	False	High	[K].KWNLDELPK.[F]	2xTMT6plex [K1; K9]; 1xTMT6plex [N-Term]	0.00158407	0.00023703	1	19	1	PROTEINSEQ_51626	PROTEINSEQ_51626 [45-53]		1	1830.10923																																														ExcludedByMethod	Not Found	High	Not Found	Not Found	High	Not Found	Not Found	High	Not Found	Not Found	High	Not Found	Not Found	High	Not Found	Not Found	High	Not Found	High	0.0001612	0.001158	10
55334	False	Medium	[K].KVDAAELLR.[L]	1xTMT6plex [K1]; 1xTMT6plex [N-Term]	0.45437	0.0472007	2	5	1	PROTEINSEQ_920; PROTEINSEQ_860	PROTEINSEQ_920 [1297-1305]; PROTEINSEQ_860 [1297-1305]		1	1472.92008																																														ExcludedByMethod	Medium	Not Found	Not Found	Medium	Not Found	Not Found	Medium	Not Found	Not Found	Medium	Not Found	Not Found	Medium	Not Found	Not Found	Medium	Not Found	Not Found	Medium	0.03264	0.2786	8
55335	False	High	[K].KVDNSLTEAQR.[F]	1xTMT6plex [K1]; 1xTMT6plex [N-Term]	3.79891E-05	2.06754E-05	1	8	1	PROTEINSEQ_4696	PROTEINSEQ_4696 [55-65]		1	1718.98012	0.680	0.418	0.681	3.430	0.518						0.00	0.00	0.00	0.00	0.00	31.4	19.3	31.5	158.5	23.9	46.2								26.5			17.7			27.1			133.3			21.6			46.2			Not Found	High	Not Found	Not Found	High	Not Found	Not Found	High	Not Found	Not Found	High	Not Found	Not Found	High	Not Found	Not Found	High	Not Found	High	2.373E-05	2.923E-05	37
55339	False	Medium	[R].KVEDLAR.[I]	1xTMT6plex [K1]; 1xTMT6plex [N-Term]	0.20328	0.0229055	2	5	1	PROTEINSEQ_51686; PROTEINSEQ_51683	PROTEINSEQ_51686 [370-376]; PROTEINSEQ_51683 [370-376]		1	1288.79891	0.967	0.340	0.717	0.980	0.555						0.00	0.00	0.00	0.00	0.00	977.7	344.1	724.8	991.0	561.3	1011.0								824.5			315.5			624.4			833.5			506.6			1011.0		NotUnique	Not Found	Medium	Not Found	Not Found	Medium	Not Found	Not Found	Medium	Not Found	Not Found	Medium	Not Found	Not Found	Medium	Not Found	Not Found	Medium	Not Found	Medium	0.01613	0.1233	13
55340	False	High	[K].KVEDMMK.[K]	2xTMT6plex [K1; K7]; 1xTMT6plex [N-Term]	0.0289121	0.00362107	1	9	1	PROTEINSEQ_60081	PROTEINSEQ_60081 [252-258]		1	1567.91548																																														ExcludedByMethod	High	Not Found	Not Found	High	Not Found	Not Found	High	Not Found	Not Found	High	Not Found	Not Found	High	Not Found	Not Found	High	Not Found	Not Found	High	0.002842	0.0187	11
55344	False	High	[R].KVEEEEDESALK.[R]	2xTMT6plex [K1; K12]; 1xTMT6plex [N-Term]	3.04226E-07	2.06754E-05	1	6	2	PROTEINSEQ_18394	PROTEINSEQ_18394 [733-744]		1	2093.15809	1.002	0.871	0.643	0.668	0.559						28.19	12.75	67.91	11.32	41.74	75.2	65.4	48.2	50.2	42.0	75.1	73.69	62.50	7.72	61.40	15.60	52.36		35.6	43.4		37.3	46.3		43.9	17.1		26.5	32.0		33.9	21.4		50.9	66.5		Not Found	High	High	Not Found	High	High	Not Found	High	High	Not Found	High	High	Not Found	High	High	Not Found	High	High	High	2.373E-05	2.474E-07	49
55348	False	High	[R].KVEGCYAK.[A]	1xCarbamidomethyl [C5]; 2xTMT6plex [K1; K8]; 1xTMT6plex [N-Term]	0.00168131	0.00023703	1	6	2	PROTEINSEQ_29955	PROTEINSEQ_29955 [166-173]		1	1641.96012	1.777	0.962	1.579	1.688	0.790						0.00	0.00	0.00	0.00	0.00	430.9	233.2	382.8	409.3	191.7	242.5									139.5			102.7			143.3			164.0			87.5			145.6		Not Found	High	High	Not Found	High	High	Not Found	High	High	Not Found	High	High	Not Found	High	High	Not Found	High	High	High	0.0001612	0.001223	28
55350	False	Medium	[K].KVELDQYR.[E]	1xTMT6plex [K1]; 1xTMT6plex [N-Term]	0.146635	0.0172567	1	6	1	PROTEINSEQ_15062	PROTEINSEQ_15062 [911-918]		1	1508.88370	1.174	1.271	1.043	1.570	1.951						0.00	0.00	0.00	0.00	0.00	374.4	405.3	332.6	500.6	622.2	318.9									121.2			178.5			124.5			200.6			284.0			191.5		Not Found	Not Found	Medium	Not Found	Not Found	Medium	Not Found	Not Found	Medium	Not Found	Not Found	Medium	Not Found	Not Found	Medium	Not Found	Not Found	Medium	Medium	0.01209	0.09016	14
55351	False	High	[R].KVELSESEDK.[G]	2xTMT6plex [K1; K10]; 1xTMT6plex [N-Term]	0.00221775	0.000309077	1	3	1	PROTEINSEQ_16967	PROTEINSEQ_16967 [457-466]		1	1851.06782																																														NoQuanValues	High	Not Found	Not Found	High	Not Found	Not Found	High	Not Found	Not Found	High	Not Found	Not Found	High	Not Found	Not Found	High	Not Found	Not Found	High	0.0002151	0.001613	9
55356	False	High	[K].KVGDDIAK.[A]	2xTMT6plex [K1; K8]; 1xTMT6plex [N-Term]	0.0099298	0.0015794	1	1	1	PROTEINSEQ_54452	PROTEINSEQ_54452 [56-63]		1	1532.96150	1.197	1.175	1.103	1.067	1.240						0.00	0.00	0.00	0.00	0.00	812.1	797.1	748.2	723.7	841.1	678.5								684.9			730.8			644.6			608.7			759.1			678.5			Not Found	High	Not Found	Not Found	High	Not Found	Not Found	High	Not Found	Not Found	High	Not Found	Not Found	High	Not Found	Not Found	High	Not Found	High	0.001267	0.006864	28
55360	False	High	[R].KVIEEQLEPAVEK.[I]	2xTMT6plex [K1; K13]; 1xTMT6plex [N-Term]	0.00962478	0.00157085	2	6	1	PROTEINSEQ_2524; PROTEINSEQ_2515	PROTEINSEQ_2524 [1224-1236]; PROTEINSEQ_2515 [1224-1236]		1	2199.32035																																														ExcludedByMethod	Not Found	High	Not Found	Not Found	High	Not Found	Not Found	High	Not Found	Not Found	High	Not Found	Not Found	High	Not Found	Not Found	High	Not Found	High	0.001249	0.006635	12
55362	False	High	[K].KVLSGQDTEDR.[S]	1xTMT6plex [K1]; 1xTMT6plex [N-Term]	0.00465173	0.000650996	1	3	1	PROTEINSEQ_18296	PROTEINSEQ_18296 [6-16]		1	1705.94848																																														ExcludedByMethod	High	Not Found	Not Found	High	Not Found	Not Found	High	Not Found	Not Found	High	Not Found	Not Found	High	Not Found	Not Found	High	Not Found	Not Found	High	0.0004861	0.00332	11
55364	False	Medium	[K].KVIVDFSSPNIAKEMHVGHLRSTIIGESVSR.[L]	2xTMT6plex [K1; K13]; 1xTMT6plex [N-Term]	0.288322	0.0307483	1	2	1	PROTEINSEQ_18006	PROTEINSEQ_18006 [193-223]		3	4094.31516																																														ExcludedByMethod	Not Found	Not Found	Not Found	Not Found	Not Found	Not Found	Not Found	Not Found	Not Found	Not Found	Not Found	Not Found	Not Found	Not Found	Not Found	Not Found	Not Found	Not Found	Medium	0.02157	0.1731	4
55368	False	Medium	[K].KVNPETR.[Q]	1xTMT6plex [K1]; 1xTMT6plex [N-Term]	0.104622	0.012333	2	7	1	PROTEINSEQ_1882; PROTEINSEQ_4211	PROTEINSEQ_1882 [186-192]; PROTEINSEQ_4211 [191-197]		1	1301.79416	0.591	0.986	0.313	1.955	0.750						0.00	0.00	0.00	0.00	0.00	307.8	513.7	163.2	1018.4	390.8	520.9								259.6			471.0			140.6			856.6			352.7			520.9		NotUnique	Not Found	High	Not Found	Not Found	High	Not Found	Not Found	High	Not Found	Not Found	High	Not Found	Not Found	High	Not Found	Not Found	High	Not Found	High	0.008699	0.06525	21
55369	False	High	[K].KVNPYEEVDQEK.[Y]	2xTMT6plex [K1; K12]; 1xTMT6plex [N-Term]	0.0163187	0.00253513	3	13	1	PROTEINSEQ_35006; PROTEINSEQ_34996; PROTEINSEQ_35001	PROTEINSEQ_35006 [38-49]; PROTEINSEQ_34996 [38-49]; PROTEINSEQ_35001 [38-49]		1	2165.20571																																														NotUnique	High	Not Found	Not Found	High	Not Found	Not Found	High	Not Found	Not Found	High	Not Found	Not Found	High	Not Found	Not Found	High	Not Found	Not Found	High	0.001976	0.01097	22
55375	False	Medium	[K].KVSAQEVR.[K]	1xTMT6plex [K1]; 1xTMT6plex [N-Term]	0.098868	0.0116777	1	19	1	PROTEINSEQ_16491	PROTEINSEQ_16491 [68-75]		1	1374.84692	0.996	0.942	0.560	0.960	0.552						0.00	0.00	0.00	0.00	0.00	1059.5	1002.1	595.1	1020.8	586.9	1063.6								893.5			918.7			512.7			858.6			529.7			1063.6			Not Found	High	Not Found	Not Found	High	Not Found	Not Found	High	Not Found	Not Found	High	Not Found	Not Found	High	Not Found	Not Found	High	Not Found	High	0.008212	0.0618	37
55378	False	High	[K].KVSPESNEDISTTVVYR.[M]	1xTMT6plex [K1]; 1xTMT6plex [N-Term]	1.27398E-08	2.06754E-05	2	6	1	PROTEINSEQ_40409; PROTEINSEQ_38797	PROTEINSEQ_40409 [574-590]; PROTEINSEQ_38797 [566-582]		1	2382.29168	0.779	0.991	0.446	1.314	0.559						0.00	0.00	0.00	0.00	0.00	66.5	84.6	38.1	112.2	47.8	85.4								56.1			77.6			32.8			94.4			43.1			85.4		NotUnique	Not Found	High	Not Found	Not Found	High	Not Found	Not Found	High	Not Found	Not Found	High	Not Found	Not Found	High	Not Found	Not Found	High	Not Found	High	2.373E-05	1.078E-08	58
55382	False	High	[K].KVTEDALIR.[T]	1xTMT6plex [K1]; 1xTMT6plex [N-Term]	0.00100746	8.74561E-05	3	4	1	PROTEINSEQ_61662; PROTEINSEQ_61663; PROTEINSEQ_61665	PROTEINSEQ_61662 [288-296]; PROTEINSEQ_61663 [288-296]; PROTEINSEQ_61665 [288-296]		1	1502.93065																																														ExcludedByMethod	High	Not Found	Not Found	High	Not Found	Not Found	High	Not Found	Not Found	High	Not Found	Not Found	High	Not Found	Not Found	High	Not Found	Not Found	High	7.982E-05	0.0007431	24
55383	False	High	[K].KVTEELLTDNR.[Y]	1xTMT6plex [K1]; 1xTMT6plex [N-Term]	0.000917404	8.74561E-05	2	4	1	PROTEINSEQ_1674; PROTEINSEQ_1673	PROTEINSEQ_1674 [112-122]; PROTEINSEQ_1673 [107-117]		1	1776.02673	0.825	0.936	0.544	0.933	1.491						0.00	0.00	0.00	0.00	0.00	281.6	319.4	185.7	318.4	508.8	341.2								237.5			292.8			160.0			267.8			459.2			341.2		NotUnique	Not Found	High	Not Found	Not Found	High	Not Found	Not Found	High	Not Found	Not Found	High	Not Found	Not Found	High	Not Found	Not Found	High	Not Found	High	7.982E-05	0.0006746	40
55388	False	Medium	[K].KVVQLDVR.[DG]	1xTMT6plex [K1]; 1xTMT6plex [N-Term]	0.159912	0.0183888	2	2	1	PROTEINSEQ_27196; PROTEINSEQ_27197	PROTEINSEQ_27196 [232-239]; PROTEINSEQ_27197 [232-239]		1	1414.91461																																														ExcludedByMethod	Not Found	Not Found	Medium	Not Found	Not Found	Medium	Not Found	Not Found	Medium	Not Found	Not Found	Medium	Not Found	Not Found	Medium	Not Found	Not Found	Medium	Medium	0.01294	0.09792	21
55389	False	Medium	[K].KVVQQLR.[L]	1xTMT6plex [K1]; 1xTMT6plex [N-Term]	0.20009	0.0226769	1	1	1	PROTEINSEQ_51515	PROTEINSEQ_51515 [12-18]		1	1328.87783	0.798	1.864	1.036	1.055	0.966						0.00	0.00	0.00	0.00	0.00	292.3	682.9	379.3	386.4	353.9	366.3								246.5			626.1			326.8			325.0			319.4			366.3			Not Found	Medium	Not Found	Not Found	Medium	Not Found	Not Found	Medium	Not Found	Not Found	Medium	Not Found	Not Found	Medium	Not Found	Not Found	Medium	Not Found	Medium	0.016	0.1218	37
55390	False	High	[K].KVWLDPNETNEIANANSR.[Q]	1xTMT6plex [K1]; 1xTMT6plex [N-Term]	0.00380991	0.000533452	1	2	1	PROTEINSEQ_31500	PROTEINSEQ_31500 [41-58]		1	2529.34617																																														ExcludedByMethod	Not Found	High	Not Found	Not Found	High	Not Found	Not Found	High	Not Found	Not Found	High	Not Found	Not Found	High	Not Found	Not Found	High	Not Found	High	0.0003829	0.002734	21
55393	False	Medium	[R].KWEAAR.[EW]	1xTMT6plex [K1]; 1xTMT6plex [N-Term]	0.343062	0.0362284	4	15	2	PROTEINSEQ_46756; PROTEINSEQ_30237; PROTEINSEQ_62097; PROTEINSEQ_12594	PROTEINSEQ_46756 [170-175]; PROTEINSEQ_30237 [44-49]; PROTEINSEQ_62097 [49-54]; PROTEINSEQ_12594 [181-186]		1	1218.73591	1.087	1.297	1.830	0.130	0.710						7.83	106.76	44.42	71.45	140.35	262.8	313.5	442.4	31.5	171.5	241.8	107.88	52.13	90.70	75.03	29.63	110.88		604.2	31.2		423.2	93.8		815.3	77.4		47.9	7.0		191.5	63.3		694.9	50.5	NotUnique	Not Found	Medium	Medium	Not Found	Medium	Medium	Not Found	Medium	Medium	Not Found	Medium	Medium	Not Found	Medium	Medium	Not Found	Medium	Medium	Medium	0.02516	0.2061	13
55394	False	High	[K].KWELICDQER.[F]	1xCarbamidomethyl [C6]; 1xTMT6plex [K1]; 1xTMT6plex [N-Term]	0.0201503	0.00283811	1	7	1	PROTEINSEQ_29989	PROTEINSEQ_29989 [64-73]		1	1834.98857																																														ExcludedByMethod	High	Not Found	Not Found	High	Not Found	Not Found	High	Not Found	Not Found	High	Not Found	Not Found	High	Not Found	Not Found	High	Not Found	Not Found	High	0.002265	0.01335	14
55137	False	High	[K].KPDVCPSSTSSLR.[S]	1xCarbamidomethyl [C5]; 1xTMT6plex [K1]; 1xTMT6plex [N-Term]	0.00376097	0.000533452	1	2	1	PROTEINSEQ_57178	PROTEINSEQ_57178 [233-245]		0	1892.03117	0.449	0.446	1.767	0.655	0.657						0.00	0.00	0.00	0.00	0.00	49.6	49.2	195.1	72.3	72.6	110.4								41.8			45.1			168.1			60.8			65.5			110.4			Not Found	High	Not Found	Not Found	High	Not Found	Not Found	High	Not Found	Not Found	High	Not Found	Not Found	High	Not Found	Not Found	High	Not Found	High	0.0003829	0.002692	15
55131	False	High	[R].KPATSYVR.[T]	1xTMT6plex [K1]; 1xTMT6plex [N-Term]	0.0244354	0.00318916	1	1	2	PROTEINSEQ_49438	PROTEINSEQ_49438 [72-79]		0	1379.84111	1.263	1.027	0.970	0.872	0.921						0.00	0.00	0.00	0.00	0.00	916.5	744.9	703.9	633.1	668.6	725.7									296.7			328.1			263.5			253.7			305.2			435.7		Not Found	High	High	Not Found	High	High	Not Found	High	High	Not Found	High	High	Not Found	High	High	Not Found	High	High	High	0.002568	0.01601	26
55130	False	High	[K].KPATDGMAVR.[K]	1xOxidation [M7]; 1xTMT6plex [K1]; 1xTMT6plex [N-Term]	0.0842039	0.00998306	1	7	1	PROTEINSEQ_30362	PROTEINSEQ_30362 [674-683]		0	1519.86667																																														ExcludedByMethod	High	Not Found	Not Found	High	Not Found	Not Found	High	Not Found	Not Found	High	Not Found	Not Found	High	Not Found	Not Found	High	Not Found	Not Found	High	0.006992	0.05279	8
55121	False	Medium	[K].KNSSSGISGSQR.[R]	1xTMT6plex [K1]; 1xTMT6plex [N-Term]	0.238981	0.0261655	2	9	1	PROTEINSEQ_3052; PROTEINSEQ_3055	PROTEINSEQ_3052 [348-359]; PROTEINSEQ_3055 [348-359]		1	1665.92842																																														ExcludedByMethod	Not Found	Medium	Not Found	Not Found	Medium	Not Found	Not Found	Medium	Not Found	Not Found	Medium	Not Found	Not Found	Medium	Not Found	Not Found	Medium	Not Found	Medium	0.01846	0.1439	9
54885	False	High	[R].KGTDIMYTGTLDCWR.[K]	1xCarbamidomethyl [C13]; 1xOxidation [M6]; 1xTMT6plex [K1]; 1xTMT6plex [N-Term]	0.00468166	0.000650996	1	2	1	PROTEINSEQ_56305	PROTEINSEQ_56305 [245-259]		1	2291.15644																																														ExcludedByMethod	Not Found	High	Not Found	Not Found	High	Not Found	Not Found	High	Not Found	Not Found	High	Not Found	Not Found	High	Not Found	Not Found	High	Not Found	High	0.0004861	0.00334	12
54906	False	High	[K].KLAADAGTFLSR.[A]	1xTMT6plex [K1]; 1xTMT6plex [N-Term]	1.22714E-05	2.06754E-05	2	4	2	PROTEINSEQ_41101; PROTEINSEQ_17740	PROTEINSEQ_41101 [10-21]; PROTEINSEQ_17740 [7-18]		1	1708.01578	2.008	1.230	0.983	1.137	0.943						0.00	0.00	0.00	0.00	0.00	215.0	131.7	105.3	121.8	101.0	107.1									69.6			58.0			39.4			48.8			46.1			64.3	NotUnique	High	Not Found	High	High	Not Found	High	High	Not Found	High	High	Not Found	High	High	Not Found	High	High	Not Found	High	High	2.373E-05	9.555E-06	31
54907	False	High	[K].KLADSDQASK.[V]	2xTMT6plex [K1; K10]; 1xTMT6plex [N-Term]	0.00904185	0.00144888	1	2	1	PROTEINSEQ_57102	PROTEINSEQ_57102 [1543-1552]		1	1750.03137																																														ExcludedByMethod	High	Not Found	Not Found	High	Not Found	Not Found	High	Not Found	Not Found	High	Not Found	Not Found	High	Not Found	Not Found	High	Not Found	Not Found	High	0.00117	0.006276	9
54910	False	High	[K].KLAPEYEK.[A]	2xTMT6plex [K1; K8]; 1xTMT6plex [N-Term]	0.000501093	8.74561E-05	2	9	1	PROTEINSEQ_48241; PROTEINSEQ_48237	PROTEINSEQ_48241 [210-217]; PROTEINSEQ_48237 [259-266]		1	1665.01902	1.756	0.791	1.158	0.824	0.847						0.00	0.00	0.00	0.00	0.00	280.7	126.4	185.0	131.7	135.3	159.8								236.7			115.9			159.4			110.8			122.1			159.8		NotUnique	Not Found	High	Not Found	Not Found	High	Not Found	Not Found	High	Not Found	Not Found	High	Not Found	Not Found	High	Not Found	Not Found	High	Not Found	High	6.722E-05	0.0003717	28
54912	False	High	[K].KLAVSSAC.[-]	1xCarbamidomethyl [C8]; 1xTMT6plex [K1]; 1xTMT6plex [N-Term]	0.0221193	0.00302773	1	10	1	PROTEINSEQ_15416	PROTEINSEQ_15416 [760-767]		1	1293.76008	1.062	0.586	0.906	0.404	1.027						0.00	0.00	0.00	0.00	0.00	286.7	158.2	244.4	109.1	277.1	269.8									92.8			69.7			91.5			43.7			126.5			162.0		Not Found	Not Found	High	Not Found	Not Found	High	Not Found	Not Found	High	Not Found	Not Found	High	Not Found	Not Found	High	Not Found	Not Found	High	High	0.002431	0.0146	36
54914	False	High	[K].KIDAETVGR.[V]	1xTMT6plex [K1]; 1xTMT6plex [N-Term]	0.0112471	0.0017461	1	7	2	PROTEINSEQ_1154	PROTEINSEQ_1154 [188-196]		1	1446.86805	1.324	1.036	0.117	1.078	1.080						0.00	0.00	0.00	0.00	0.00	274.1	214.5	24.1	223.2	223.5	207.0								231.2			196.7			20.8			187.7			201.7			207.0			Not Found	High	Medium	Not Found	High	Medium	Not Found	High	Medium	Not Found	High	Medium	Not Found	High	Medium	Not Found	High	Medium	High	0.001354	0.00769	26
54915	False	Medium	[K].KLDASILEDR.[D]	1xTMT6plex [K1]; 1xTMT6plex [N-Term]	0.101136	0.0119919	1	6	1	PROTEINSEQ_4548	PROTEINSEQ_4548 [196-205]		1	1617.95759																																														ExcludedByMethod	Not Found	High	Not Found	Not Found	High	Not Found	Not Found	High	Not Found	Not Found	High	Not Found	Not Found	High	Not Found	Not Found	High	Not Found	High	0.008407	0.06301	9
54916	False	High	[K].KLDDFVETGDIR.[T]	1xTMT6plex [K1]; 1xTMT6plex [N-Term]	0.00151226	0.00023703	1	6	1	PROTEINSEQ_30586	PROTEINSEQ_30586 [391-402]		1	1866.03730																																														ExcludedByMethod	Not Found	High	Not Found	Not Found	High	Not Found	Not Found	High	Not Found	Not Found	High	Not Found	Not Found	High	Not Found	Not Found	High	Not Found	High	0.0001612	0.001102	22
54918	False	High	[K].KLDEEALLK.[K]	2xTMT6plex [K1; K9]; 1xTMT6plex [N-Term]	0.00128942	0.000148268	1	4	2	PROTEINSEQ_31363	PROTEINSEQ_31363 [749-757]		1	1746.09800	1.022	0.973	1.125	1.363	0.708						0.00	0.00	0.00	0.00	0.00	105.3	100.3	115.9	140.5	72.9	103.1									34.1			44.2			43.4			56.3			33.3			61.9		Not Found	High	High	Not Found	High	High	Not Found	High	High	Not Found	High	High	Not Found	High	High	Not Found	High	High	High	0.0001123	0.0009426	18
54920	False	Medium	[R].KLDEFGR.[Q]	1xTMT6plex [K1]; 1xTMT6plex [N-Term]	0.230474	0.0253618	1	3	2	PROTEINSEQ_20494	PROTEINSEQ_20494 [246-252]		1	1322.78326	0.738	1.711	1.239	1.167	0.904						0.00	0.00	0.00	0.00	0.00	132.5	307.0	222.3	209.4	162.2	179.4								111.7			281.5			191.5			176.1			146.4			179.4			Not Found	Medium	Not Found	Not Found	Medium	Not Found	Not Found	Medium	Not Found	Not Found	Medium	Not Found	Not Found	Medium	Not Found	Not Found	Medium	Not Found	Medium	0.01791	0.1389	16
54884	False	High	[R].KGTDELYAVK.[I]	2xTMT6plex [K1; K10]; 1xTMT6plex [N-Term]	0.00119835	0.000148268	2	10	1	PROTEINSEQ_5480; PROTEINSEQ_5478	PROTEINSEQ_5480 [362-371]; PROTEINSEQ_5478 [362-371]		1	1811.08816	0.491	0.963	1.819	0.806	1.672						0.00	0.00	0.00	0.00	0.00	74.9	146.9	277.4	122.9	255.0	152.5								63.2			134.7			239.0			103.4			230.1			152.5		NotUnique	Not Found	High	Not Found	Not Found	High	Not Found	Not Found	High	Not Found	Not Found	High	Not Found	Not Found	High	Not Found	Not Found	High	Not Found	High	0.0001123	0.0008791	15
54921	False	High	[R].KLDELYGTWR.[K]	1xTMT6plex [K1]; 1xTMT6plex [N-Term]	0.000434889	2.06754E-05	2	8	2	PROTEINSEQ_4655; PROTEINSEQ_4652	PROTEINSEQ_4655 [259-268]; PROTEINSEQ_4652 [259-268]		1	1738.98923	0.820	0.979	0.906	0.648	0.916						0.00	0.00	0.00	0.00	0.00	114.8	137.0	126.8	90.7	128.2	139.9								96.8			125.6			109.2			76.3			115.7			139.9		NotUnique	High	High	Not Found	High	High	Not Found	High	High	Not Found	High	High	Not Found	High	High	Not Found	High	High	Not Found	High	2.373E-05	0.0003235	27
54924	False	High	[K].KLDPAQSASR.[E]	1xTMT6plex [K1]; 1xTMT6plex [N-Term]	0.0111773	0.0017461	1	1	2	PROTEINSEQ_12748	PROTEINSEQ_12748 [746-755]		1	1530.90041																																														ExcludedByMethod	Not Found	High	Medium	Not Found	High	Medium	Not Found	High	Medium	Not Found	High	Medium	Not Found	High	Medium	Not Found	High	Medium	High	0.001354	0.007668	27
54926	False	High	[R].KLDQTIAR.[K]	1xTMT6plex [K1]; 1xTMT6plex [N-Term]	0.0180203	0.00264599	1	3	2	PROTEINSEQ_51392	PROTEINSEQ_51392 [168-175]		1	1402.87822	0.731	0.699	0.887	0.540	0.398						0.00	0.00	0.00	0.00	0.00	143.8	137.4	174.5	106.3	78.3	196.7								121.3			126.0			150.3			89.4			70.7			196.7			Medium	High	Not Found	Medium	High	Not Found	Medium	High	Not Found	Medium	High	Not Found	Medium	High	Not Found	Medium	High	Not Found	High	0.002098	0.01203	18
54927	False	Medium	[K].KLDSELTAR.[H]	1xTMT6plex [K1]; 1xTMT6plex [N-Term]	0.130722	0.0153163	1	4	1	PROTEINSEQ_24352	PROTEINSEQ_24352 [487-495]		1	1490.89426																																														ExcludedByMethod	Not Found	Medium	Not Found	Not Found	Medium	Not Found	Not Found	Medium	Not Found	Not Found	Medium	Not Found	Not Found	Medium	Not Found	Not Found	Medium	Not Found	Medium	0.01074	0.08087	6
54928	False	High	[K].KLDVEEPDSANSSFYSTR.[S]	1xTMT6plex [K1]; 1xTMT6plex [N-Term]	1.38551E-10	2.06754E-05	2	3	3	PROTEINSEQ_24854; PROTEINSEQ_57102	PROTEINSEQ_24854 [853-870]; PROTEINSEQ_57102 [1808-1825]		1	2503.27167	0.862	1.176	1.184	0.717	0.830						20.26	5.65	6.26	3.18	10.92	160.5	219.1	220.5	133.6	154.6	186.2	20.20	43.54	44.06	41.39	28.79	38.60		156.3	45.0		276.1	70.2		262.2	59.8		151.9	39.6		171.5	57.4		246.4	84.5	NotUnique	High	High	High	High	High	High	High	High	High	High	High	High	High	High	High	High	High	High	High	2.373E-05	1.241E-10	65
54929	False	Medium	[K].KIDYFER.[A]	1xTMT6plex [K1]; 1xTMT6plex [N-Term]	0.121665	0.0142858	2	14	1	PROTEINSEQ_42510; PROTEINSEQ_42514	PROTEINSEQ_42510 [694-700]; PROTEINSEQ_42514 [694-700]		1	1428.82512	1.105	1.303	1.281	1.155	0.896						0.00	0.00	0.00	0.00	0.00	211.3	249.1	245.0	220.9	171.3	191.2									68.4			109.7			91.7			88.5			78.2			114.8	NotUnique	Not Found	Not Found	Medium	Not Found	Not Found	Medium	Not Found	Not Found	Medium	Not Found	Not Found	Medium	Not Found	Not Found	Medium	Not Found	Not Found	Medium	Medium	0.01002	0.07558	8
54932	False	Medium	[R].KLEAAR.[A]	1xTMT6plex [K1]; 1xTMT6plex [N-Term]	0.437793	0.0455007	3	17	2	PROTEINSEQ_62093; PROTEINSEQ_49047; PROTEINSEQ_48945	PROTEINSEQ_62093 [49-54]; PROTEINSEQ_49047 [142-147]; PROTEINSEQ_48945 [170-175]		1	1145.74066	1.183	0.038	0.686	0.046	0.033						0.00	0.00	0.00	0.00	0.00	257.5	8.3	149.4	10.0	7.1	217.7								217.2			7.6			128.7			8.4			6.4			217.7		NotUnique	Medium	Medium	Not Found	Medium	Medium	Not Found	Medium	Medium	Not Found	Medium	Medium	Not Found	Medium	Medium	Not Found	Medium	Medium	Not Found	Medium	0.03154	0.2675	10
54933	False	High	[K].KLEAQETLNEEDK.[A]	2xTMT6plex [K1; K13]; 1xTMT6plex [N-Term]	7.50181E-05	2.06754E-05	1	7	2	PROTEINSEQ_23758	PROTEINSEQ_23758 [695-707]		1	2234.24830	1.074	0.791	1.213	0.069	1.024						0.00	0.00	0.00	0.00	0.00	48.0	35.3	54.2	3.1	45.8	44.7								40.5			32.4			46.7			2.6			41.3			44.7			High	High	Not Found	High	High	Not Found	High	High	Not Found	High	High	Not Found	High	High	Not Found	High	High	Not Found	High	2.373E-05	5.717E-05	41
54934	False	Medium	[K].KIEDCIR.[A]	1xCarbamidomethyl [C5]; 1xTMT6plex [K1]; 1xTMT6plex [N-Term]	0.105808	0.0125176	1	12	1	PROTEINSEQ_3437	PROTEINSEQ_3437 [271-277]		1	1391.80809																																														ExcludedByMethod	High	Not Found	Not Found	High	Not Found	Not Found	High	Not Found	Not Found	High	Not Found	Not Found	High	Not Found	Not Found	High	Not Found	Not Found	High	0.008804	0.06582	16
54936	False	High	[K].KLEDGPK.[F]	2xTMT6plex [K1; K7]; 1xTMT6plex [N-Term]	0.0352821	0.0042134	2	3	3	PROTEINSEQ_29285; PROTEINSEQ_19844	PROTEINSEQ_29285 [386-392]; PROTEINSEQ_19844 [232-238]		1	1473.92439																																														ExcludedByMethod	High	High	High	High	High	High	High	High	High	High	High	High	High	High	High	High	High	High	High	0.003228	0.02262	11
54937	False	Medium	[K].KLEDIALP.[-]	1xTMT6plex [K1]; 1xTMT6plex [N-Term]	0.206516	0.0231893	2	10	1	PROTEINSEQ_11260; PROTEINSEQ_11261	PROTEINSEQ_11260 [622-629]; PROTEINSEQ_11261 [661-668]		1	1356.85027																																														ExcludedByMethod	Not Found	Not Found	Medium	Not Found	Not Found	Medium	Not Found	Not Found	Medium	Not Found	Not Found	Not Found	Not Found	Not Found	Medium	Not Found	Not Found	Medium	Medium	0.01635	0.1254	20
54923	False	High	[K].KIDGLLIDQIQR.[D]	1xTMT6plex [K1]; 1xTMT6plex [N-Term]	0.000942294	8.74561E-05	1	5	1	PROTEINSEQ_10926	PROTEINSEQ_10926 [280-291]		1	1870.15260	0.877	0.833	0.815	1.431	1.418						0.00	0.00	0.00	0.00	0.00	43.9	41.7	40.7	71.6	70.9	50.0								37.0			38.2			35.1			60.2			64.0			50.0			Not Found	High	Not Found	Not Found	High	Not Found	Not Found	High	Not Found	Not Found	High	Not Found	Not Found	High	Not Found	Not Found	High	Not Found	High	7.982E-05	0.000695	30
54873	False	High	[K].KGPGLYYVDEHGTR.[L]	1xTMT6plex [K1]; 1xTMT6plex [N-Term]	0.00436233	0.00060489	3	12	1	PROTEINSEQ_51448; PROTEINSEQ_9644; PROTEINSEQ_9647	PROTEINSEQ_51448 [63-76]; PROTEINSEQ_9644 [179-192]; PROTEINSEQ_9647 [179-192]		1	2050.11220	1.889	2.653	1.334	1.345	0.320						0.00	0.00	0.00	0.00	0.00	160.8	225.8	113.5	114.5	27.3	85.1								135.6			207.0			97.8			96.3			24.6			85.1		NotUnique	Not Found	High	Not Found	Not Found	High	Not Found	Not Found	High	Not Found	Not Found	High	Not Found	Not Found	High	Not Found	Not Found	High	Not Found	High	0.0004478	0.003115	22
54864	False	High	[K].KGIVNEQFLLQR.[L]	1xTMT6plex [K1]; 1xTMT6plex [N-Term]	1.78671E-06	2.06754E-05	1	16	1	PROTEINSEQ_46838	PROTEINSEQ_46838 [588-599]		1	1903.15294	1.061	1.159	0.845	1.175	0.990						0.00	0.00	0.00	0.00	0.00	139.8	152.8	111.3	154.9	130.4	131.8								117.9			140.1			95.9			130.3			117.7			131.8			Not Found	High	Not Found	Not Found	High	Not Found	Not Found	High	Not Found	Not Found	High	Not Found	Not Found	High	Not Found	Not Found	High	Not Found	High	2.373E-05	1.421E-06	42
54863	False	Medium	[M].KGLTLNCLGK.[K]	1xAcetyl [N-Term]; 1xCarbamidomethyl [C7]; 2xTMT6plex [K1; K10]	0.461817	0.0478949	1	2	1	PROTEINSEQ_34516	PROTEINSEQ_34516 [2-11]		1	1603.96057																																														ExcludedByMethod	Not Found	Not Found	Medium	Not Found	Not Found	Not Found	Not Found	Not Found	Not Found	Not Found	Not Found	Not Found	Not Found	Not Found	Not Found	Not Found	Not Found	Not Found	Medium	0.03307	0.2832	5
54795	False	High	[K].KFDQLLAEEK.[TS]	2xTMT6plex [K1; K10]; 1xTMT6plex [N-Term]	0.0329506	0.00401473	3	8	2	PROTEINSEQ_11795; PROTEINSEQ_11894; PROTEINSEQ_11792	PROTEINSEQ_11795 [1445-1454]; PROTEINSEQ_11894 [1452-1461]; PROTEINSEQ_11792 [1445-1454]		1	1908.14093	1.231	1.036	2.788	0.436	1.977						0.00	0.00	0.00	0.00	0.00	358.3	301.6	811.2	126.7	575.4	291.0								302.2			276.5			698.9			106.6			519.3			291.0		NotUnique	Medium	High	Not Found	Medium	High	Not Found	Medium	High	Not Found	Medium	High	Not Found	Medium	High	Not Found	Medium	High	Not Found	High	0.003112	0.02118	20
54796	False	High	[K].KFEDSEK.[A]	2xTMT6plex [K1; K7]; 1xTMT6plex [N-Term]	0.0311559	0.00390088	1	8	1	PROTEINSEQ_36813	PROTEINSEQ_36813 [138-144]		1	1569.90913																																														ExcludedByMethod	High	Not Found	Not Found	High	Not Found	Not Found	High	Not Found	Not Found	High	Not Found	Not Found	High	Not Found	Not Found	High	Not Found	Not Found	High	0.003022	0.02009	16
54800	False	High	[K].KFGEEIAR.[L]	1xTMT6plex [K1]; 1xTMT6plex [N-Term]	0.0093289	0.00153646	1	12	2	PROTEINSEQ_14601	PROTEINSEQ_14601 [269-276]		1	1407.83602	1.110	0.860	0.699	1.292	0.737						0.00	0.00	0.00	0.00	0.00	598.9	463.9	377.4	697.1	397.6	539.5								505.1			425.3			325.1			586.3			358.8			539.5			High	High	Not Found	High	High	Not Found	High	High	Not Found	High	High	Not Found	High	High	Not Found	High	High	Not Found	High	0.001229	0.006444	18
54804	False	Medium	[K].KFGNPGER.[L]	1xTMT6plex [K1]; 1xTMT6plex [N-Term]	0.0902366	0.0104019	1	6	3	PROTEINSEQ_47287	PROTEINSEQ_47287 [30-37]		1	1362.78940																																														ExcludedByMethod	Medium	High	Medium	Medium	High	Medium	Medium	High	Medium	Medium	High	Medium	Medium	High	Medium	Medium	High	Medium	High	0.007308	0.05632	9
54806	False	Medium	[K].KFISDK.[D]	2xTMT6plex [K1; K6]; 1xTMT6plex [N-Term]	0.156494	0.0180982	1	12	3	PROTEINSEQ_47872	PROTEINSEQ_47872 [147-152]		1	1424.90801																																														ExcludedByMethod	Medium	Medium	Medium	Medium	Medium	Medium	Medium	Medium	Medium	Medium	Medium	Medium	Medium	Medium	Medium	Medium	Medium	Medium	Medium	0.01275	0.09629	9
54811	False	Medium	[K].KFQAPAR.[E]	1xTMT6plex [K1]; 1xTMT6plex [N-Term]	0.367664	0.038603	2	3	1	PROTEINSEQ_25545; PROTEINSEQ_25577	PROTEINSEQ_25545 [382-388]; PROTEINSEQ_25577 [381-387]		1	1275.79376																																														ExcludedByMethod	Medium	Not Found	Not Found	Medium	Not Found	Not Found	Medium	Not Found	Not Found	Medium	Not Found	Not Found	Medium	Not Found	Not Found	Medium	Not Found	Not Found	Medium	0.02683	0.2215	4
54814	False	High	[K].KFTEDFGQEG.[-]	1xTMT6plex [K1]; 1xTMT6plex [N-Term]	0.00293864	0.000437032	2	4	1	PROTEINSEQ_54722; PROTEINSEQ_57041	PROTEINSEQ_54722 [435-444]; PROTEINSEQ_57041 [523-532]		1	1615.83681	1.102	0.857	1.101	1.011	1.192						0.00	0.00	0.00	0.00	0.00	405.9	315.5	405.3	372.2	439.0	368.3								342.3			289.3			349.2			313.1			396.2			368.3		NotUnique	Not Found	High	Not Found	Not Found	High	Not Found	Not Found	High	Not Found	Not Found	High	Not Found	Not Found	High	Not Found	Not Found	High	Not Found	High	0.0003062	0.002117	52
54816	False	High	[K].KFYEQFSK.[N]	2xTMT6plex [K1; K8]; 1xTMT6plex [N-Term]	0.00631705	0.000950742	1	6	1	PROTEINSEQ_42691	PROTEINSEQ_42691 [436-443]		1	1764.02992																																														ExcludedByMethod	Not Found	High	Not Found	Not Found	High	Not Found	Not Found	High	Not Found	Not Found	High	Not Found	Not Found	High	Not Found	Not Found	High	Not Found	High	0.000741	0.004444	10
54818	False	High	[K].KGAAIPAK.[G]	2xTMT6plex [K1; K8]; 1xTMT6plex [N-Term]	0.0179089	0.00264599	2	45	1	PROTEINSEQ_59563; PROTEINSEQ_59545	PROTEINSEQ_59563 [125-132]; PROTEINSEQ_59545 [125-132]		1	1442.96620	0.903	0.728	0.954	0.859	0.700						0.00	0.00	0.00	0.00	0.00	667.3	538.3	705.4	634.5	517.0	739.1								562.8			493.5			607.7			533.7			466.6			739.1		NotUnique	Not Found	High	Not Found	Not Found	High	Not Found	Not Found	High	Not Found	Not Found	High	Not Found	Not Found	High	Not Found	Not Found	High	Not Found	High	0.002076	0.01196	22
54820	False	High	[K].KGALAER.[QH]	1xTMT6plex [K1]; 1xTMT6plex [N-Term]	0.0382442	0.00473392	2	21	2	PROTEINSEQ_51483; PROTEINSEQ_31047	PROTEINSEQ_51483 [765-771]; PROTEINSEQ_31047 [589-595]		1	1202.76213																																														ExcludedByMethod	Medium	High	Not Found	Medium	High	Not Found	Medium	High	Not Found	Medium	High	Not Found	Medium	High	Not Found	Medium	High	Not Found	High	0.003534	0.02442	17
54824	False	High	[K].KGAVECCPNCR.[G]	3xCarbamidomethyl [C6; C7; C10]; 1xTMT6plex [K1]; 1xTMT6plex [N-Term]	0.0215759	0.00299559	1	2	1	PROTEINSEQ_59493	PROTEINSEQ_59493 [144-154]		1	1808.89700																																														ExcludedByMethod	High	Not Found	Not Found	High	Not Found	Not Found	High	Not Found	Not Found	High	Not Found	Not Found	High	Not Found	Not Found	High	Not Found	Not Found	High	0.002398	0.01423	11
54825	False	High	[K].KGAVEDVISR.[N]	1xTMT6plex [K1]; 1xTMT6plex [N-Term]	0.000134617	2.06754E-05	2	2	1	PROTEINSEQ_6336; PROTEINSEQ_7911	PROTEINSEQ_6336 [518-527]; PROTEINSEQ_7911 [618-627]		1	1531.92081																																														NotUnique	High	Not Found	Not Found	High	Not Found	Not Found	High	Not Found	Not Found	High	Not Found	Not Found	High	Not Found	Not Found	High	Not Found	Not Found	High	2.373E-05	0.0001015	33
54828	False	Medium	[K].KGDAASLR.[T]	1xTMT6plex [K1]; 1xTMT6plex [N-Term]	0.26074	0.0282815	2	8	1	PROTEINSEQ_30459; PROTEINSEQ_30455	PROTEINSEQ_30459 [1062-1069]; PROTEINSEQ_30455 [1062-1069]		1	1275.77851																																														ExcludedByMethod	Medium	Not Found	Not Found	Medium	Not Found	Not Found	Medium	Not Found	Not Found	Medium	Not Found	Not Found	Medium	Not Found	Not Found	Medium	Not Found	Not Found	Medium	0.02003	0.1572	7
54831	False	High	[K].KGDGGGASSGGGGGGGGGGGSGGGGGSSRPPAPQENTTSEAGLPQGEAR.[T]	1xTMT6plex [K1]; 1xTMT6plex [N-Term]	0.00433436	0.00060489	1	2	1	PROTEINSEQ_52344	PROTEINSEQ_52344 [208-256]		1	4554.15900																																														NoQuanValues	High	Not Found	Not Found	High	Not Found	Not Found	High	Not Found	Not Found	High	Not Found	Not Found	High	Not Found	Not Found	High	Not Found	Not Found	High	0.0004478	0.003094	11
54834	False	Medium	[K].KGDLLLNR.[V]	1xTMT6plex [K1]; 1xTMT6plex [N-Term]	0.108215	0.0127743	1	6	1	PROTEINSEQ_43748	PROTEINSEQ_43748 [372-379]		1	1386.88331																																														ExcludedByMethod	High	Not Found	Not Found	High	Not Found	Not Found	High	Not Found	Not Found	High	Not Found	Not Found	High	Not Found	Not Found	High	Not Found	Not Found	High	0.008998	0.06744	19
54837	False	High	[R].KGDSEAEALSEIK.[D]	2xTMT6plex [K1; K13]; 1xTMT6plex [N-Term]	7.10448E-05	2.06754E-05	1	6	1	PROTEINSEQ_26658	PROTEINSEQ_26658 [1009-1021]		1	2064.17916																																														ExcludedByMethod	Not Found	High	Not Found	Not Found	High	Not Found	Not Found	High	Not Found	Not Found	High	Not Found	Not Found	High	Not Found	Not Found	High	Not Found	High	2.373E-05	5.421E-05	25
54838	False	High	[R].KGDSNANSDVCAAALR.[G]	1xCarbamidomethyl [C11]; 1xTMT6plex [K1]; 1xTMT6plex [N-Term]	1.98764E-10	2.06754E-05	1	6	2	PROTEINSEQ_1379	PROTEINSEQ_1379 [512-527]		1	2107.09662	1.399	0.884	1.366	0.035	0.817						0.00	0.00	0.00	0.00	0.00	377.0	238.2	368.1	9.5	220.3	269.5								317.9			218.4			317.1			8.0			198.8			269.5			High	High	Not Found	High	High	Not Found	High	High	Not Found	High	High	Not Found	High	High	Not Found	High	High	Not Found	High	2.373E-05	1.776E-10	88
54841	False	Medium	[M].KGDTVNVRRSVR.[V]	1xAcetyl [N-Term]; 1xTMT6plex [K1]	0.15481	0.0179281	1	4	1	PROTEINSEQ_34448	PROTEINSEQ_34448 [2-13]		3	1657.96592																																														ExcludedByMethod	Not Found	Not Found	Medium	Not Found	Not Found	Medium	Not Found	Not Found	Medium	Not Found	Not Found	Medium	Not Found	Not Found	Medium	Not Found	Not Found	Medium	Medium	0.01263	0.09503	25
54842	False	High	[K].KGDVEGSQSQDEGEGSGESER.[G]	1xTMT6plex [K1]; 1xTMT6plex [N-Term]	8.66094E-11	2.06754E-05	1	5	4	PROTEINSEQ_62157	PROTEINSEQ_62157 [1059-1079]		1	2625.22763	0.644	0.956	0.743	0.669	1.868						0.00	0.00	0.00	0.00	0.00	36.5	54.2	42.1	37.9	105.9	56.7								30.8			49.7			36.3			31.9			95.6			56.7			High	High	Not Found	High	High	High	High	High	High	High	High	High	High	High	High	High	High	High	High	2.373E-05	7.82E-11	71
54844	False	High	[K].KGEDFVK.[T]	2xTMT6plex [K1; K7]; 1xTMT6plex [N-Term]	0.048328	0.00567008	2	8	2	PROTEINSEQ_39173; PROTEINSEQ_39168	PROTEINSEQ_39173 [329-335]; PROTEINSEQ_39168 [329-335]		1	1509.92439																																														ExcludedByMethod	High	Not Found	High	High	Not Found	High	High	Not Found	High	High	Not Found	High	High	Not Found	High	High	Not Found	High	High	0.004148	0.03056	17
54850	False	High	[K].KGESQTDIEITR.[E]	1xTMT6plex [K1]; 1xTMT6plex [N-Term]	9.61512E-07	2.06754E-05	1	6	1	PROTEINSEQ_40149	PROTEINSEQ_40149 [249-260]		1	1835.02746	0.648	0.750	0.430	1.158	1.463						0.00	0.00	0.00	0.00	0.00	107.0	123.7	70.9	191.1	241.3	165.0								90.2			113.4			61.1			160.7			217.8			165.0			Not Found	High	Not Found	Not Found	High	Not Found	Not Found	High	Not Found	Not Found	High	Not Found	Not Found	High	Not Found	Not Found	High	Not Found	High	2.373E-05	7.735E-07	39
54853	False	High	[K].KGFIGPGIDVPAPDMSTGER.[E]	1xOxidation [M15]; 1xTMT6plex [K1]; 1xTMT6plex [N-Term]	0.0160182	0.00251808	2	6	1	PROTEINSEQ_62449; PROTEINSEQ_62441	PROTEINSEQ_62449 [212-231]; PROTEINSEQ_62441 [212-231]		1	2518.33758																																														ExcludedByMethod	Not Found	High	Not Found	Not Found	High	Not Found	Not Found	High	Not Found	Not Found	High	Not Found	Not Found	High	Not Found	Not Found	High	Not Found	High	0.001968	0.01079	15
54858	False	High	[R].KGGSYSQAASSDSAQGSDVSLTACKV.[-]	1xCarbamidomethyl [C24]; 2xTMT6plex [K1; K25]; 1xTMT6plex [N-Term]	9.31391E-09	2.06754E-05	1	3	1	PROTEINSEQ_49046	PROTEINSEQ_49046 [273-298]		2	3248.66720	1.534	0.755	1.271	1.752	0.068						0.00	0.00	0.00	0.00	0.00	619.6	305.1	513.2	707.7	27.4	403.9									200.6			134.4			192.1			283.6			12.5			242.5		Not Found	Not Found	High	Not Found	Not Found	High	Not Found	Not Found	High	Not Found	Not Found	High	Not Found	Not Found	High	Not Found	Not Found	High	High	2.373E-05	7.928E-09	53
54938	False	Medium	[K].KIEDLQR.[Q]	1xTMT6plex [K1]; 1xTMT6plex [N-Term]	0.267436	0.0288254	3	4	1	PROTEINSEQ_37480; PROTEINSEQ_38253; PROTEINSEQ_57795	PROTEINSEQ_37480 [533-539]; PROTEINSEQ_38253 [598-604]; PROTEINSEQ_57795 [273-279]		1	1359.83602																																														ExcludedByMethod	Not Found	Medium	Not Found	Not Found	Medium	Not Found	Not Found	Medium	Not Found	Not Found	Medium	Not Found	Not Found	Medium	Not Found	Not Found	Medium	Not Found	Medium	0.02034	0.1606	15
55472	False	High	[R].LAAEIDDRK.[Q]	1xTMT6plex [K9]; 1xTMT6plex [N-Term]	0.0205294	0.00285133	1	6	1	PROTEINSEQ_49329	PROTEINSEQ_49329 [230-238]		1	1488.87861	0.940	0.547	1.380	0.884	0.965						0.00	0.00	0.00	0.00	0.00	152.6	88.8	224.1	143.5	156.7	162.4								128.7			81.4			193.1			120.7			141.4			162.4			Not Found	High	Not Found	Not Found	High	Not Found	Not Found	High	Not Found	Not Found	High	Not Found	Not Found	High	Not Found	Not Found	High	Not Found	High	0.002268	0.01361	20
54939	False	Medium	[K].KLEDVK.[N]	2xTMT6plex [K1; K6]; 1xTMT6plex [N-Term]	0.288322	0.0307483	1	5	1	PROTEINSEQ_19415	PROTEINSEQ_19415 [124-129]		1	1418.91858																																														ExcludedByMethod	Not Found	Medium	Not Found	Not Found	Medium	Not Found	Not Found	Medium	Not Found	Not Found	Medium	Not Found	Not Found	Medium	Not Found	Not Found	Medium	Not Found	Medium	0.02157	0.1731	2
54945	False	High	[K].KLEEGGPVYSPPAEVVVK.[K]	2xTMT6plex [K1; K18]; 1xTMT6plex [N-Term]	0.0387206	0.0047462	2	6	1	PROTEINSEQ_13266; PROTEINSEQ_13269	PROTEINSEQ_13266 [133-150]; PROTEINSEQ_13269 [133-150]		1	2585.51575																																														ExcludedByMethod	Not Found	High	Not Found	Not Found	High	Not Found	Not Found	Not Found	Not Found	Not Found	High	Not Found	Not Found	High	Not Found	Not Found	High	Not Found	High	0.003555	0.02469	11
55035	False	High	[K].KLTEDLSCQR.[Q]	1xCarbamidomethyl [C8]; 1xTMT6plex [K1]; 1xTMT6plex [N-Term]	0.0174701	0.00263762	1	12	1	PROTEINSEQ_55650	PROTEINSEQ_55650 [366-375]		1	1707.94638																																														ExcludedByMethod	Not Found	High	Not Found	Not Found	High	Not Found	Not Found	High	Not Found	Not Found	High	Not Found	Not Found	High	Not Found	Not Found	High	Not Found	High	0.00206	0.01165	14
55037	False	Medium	[K].KLTELGTVD.[-]	1xTMT6plex [K1]; 1xTMT6plex [N-Term]	0.268791	0.0289333	1	2	1	PROTEINSEQ_49095	PROTEINSEQ_49095 [1465-1473]		1	1433.86157	1.364	0.781	1.269	0.977	1.024						0.00	0.00	0.00	0.00	0.00	102.7	58.8	95.5	73.6	77.1	75.3								86.6			53.9			82.3			61.9			69.6			75.3			Not Found	Medium	Not Found	Not Found	Medium	Not Found	Not Found	Medium	Not Found	Not Found	Medium	Not Found	Not Found	Medium	Not Found	Not Found	Medium	Not Found	Medium	0.02042	0.1616	12
55042	False	Medium	[K].KLTSDLGR.[A]	1xTMT6plex [K1]; 1xTMT6plex [N-Term]	0.158195	0.0182664	2	2	2	PROTEINSEQ_18208; PROTEINSEQ_59173	PROTEINSEQ_18208 [1388-1395]; PROTEINSEQ_59173 [699-706]		1	1347.83602	1.128	0.781	1.377	1.250	0.615						70.59	59.46	23.23	18.91	15.57	899.8	622.8	1098.3	997.0	490.8	797.7	40.83	31.75	43.60	5.00	36.94	22.79		1021.4	216.4		717.5	218.3		688.0	565.4		809.4	413.9		339.0	292.7		678.0	563.5	NotUnique	Not Found	Medium	Medium	Not Found	Medium	Medium	Not Found	Medium	Medium	Not Found	Medium	Medium	Not Found	Medium	Medium	Not Found	Medium	Medium	Medium	0.01281	0.09703	23
55045	False	High	[K].KLVDSLDPETR.[R]	1xTMT6plex [K1]; 1xTMT6plex [N-Term]	0.0116022	0.00175712	1	4	1	PROTEINSEQ_36760	PROTEINSEQ_36760 [170-180]		1	1731.00527	1.774	1.555	0.774	0.167	1.344						0.00	0.00	0.00	0.00	0.00	612.5	536.7	267.1	57.6	464.0	345.3									198.3			236.4			100.0			23.1			211.8			207.3		Not Found	Not Found	High	Not Found	Not Found	High	Not Found	Not Found	High	Not Found	Not Found	High	Not Found	Not Found	High	Not Found	Not Found	High	High	0.001432	0.00793	20
55046	False	High	[K].KLVEETK.[Q]	2xTMT6plex [K1; K7]; 1xTMT6plex [N-Term]	0.0370776	0.00453896	1	18	1	PROTEINSEQ_3657	PROTEINSEQ_3657 [1059-1065]		1	1533.98191																																														ExcludedByMethod	High	Not Found	Not Found	High	Not Found	Not Found	High	Not Found	Not Found	High	Not Found	Not Found	High	Not Found	Not Found	High	Not Found	Not Found	High	0.003412	0.02378	11
55049	False	Medium	[K].KLVGYLDR.[N]	1xTMT6plex [K1]; 1xTMT6plex [N-Term]	0.357703	0.0376464	1	14	1	PROTEINSEQ_61962	PROTEINSEQ_61962 [414-421]		1	1421.88806	0.871	1.602	1.070	0.855	2.284						0.00	0.00	0.00	0.00	0.00	501.5	921.7	616.0	492.0	1314.7	575.5								422.9			845.0			530.7			413.8			1186.5			575.5			Not Found	Medium	Not Found	Not Found	Medium	Not Found	Not Found	Medium	Not Found	Not Found	Medium	Not Found	Not Found	Medium	Not Found	Not Found	Medium	Not Found	Medium	0.02611	0.2152	39
55052	False	High	[K].KLYDIDVAK.[V]	2xTMT6plex [K1; K9]; 1xTMT6plex [N-Term]	0.000343265	2.06754E-05	1	1	1	PROTEINSEQ_10857	PROTEINSEQ_10857 [115-123]		1	1752.08743	1.234	1.190	1.640	0.842	0.900						0.00	0.00	0.00	0.00	0.00	383.0	369.1	509.0	261.3	279.2	310.3								323.0			338.4			438.5			219.8			252.0			310.3			Not Found	High	Not Found	Not Found	High	Not Found	Not Found	High	Not Found	Not Found	High	Not Found	Not Found	High	Not Found	Not Found	High	Not Found	High	2.373E-05	0.0002559	41
55053	False	High	[K].KIYEDGDDDMK.[R]	1xOxidation [M10]; 2xTMT6plex [K1; K11]; 1xTMT6plex [N-Term]	0.00057338	8.74561E-05	1	3	1	PROTEINSEQ_12823	PROTEINSEQ_12823 [197-207]		1	2032.05118																																														ExcludedByMethod	High	Not Found	Not Found	High	Not Found	Not Found	High	Not Found	Not Found	High	Not Found	Not Found	High	Not Found	Not Found	High	Not Found	Not Found	High	6.722E-05	0.0004242	11
55055	False	Medium	[K].KIYELYAV.[-]	1xTMT6plex [K1]; 1xTMT6plex [N-Term]	0.110052	0.0129866	1	2	1	PROTEINSEQ_4601	PROTEINSEQ_4601 [185-192]		1	1456.88157	1.097	0.816	0.590	1.196	0.517						0.00	0.00	0.00	0.00	0.00	88.1	65.6	47.4	96.1	41.6	80.3								74.3			60.1			40.8			80.8			37.5			80.3			Not Found	High	Not Found	Not Found	High	Not Found	Not Found	High	Not Found	Not Found	High	Not Found	Not Found	High	Not Found	Not Found	High	Not Found	High	0.009097	0.06828	38
55057	False	Medium	[K].KIYVIEGTSK.[Q]	2xTMT6plex [K1; K10]; 1xTMT6plex [N-Term]	0.212011	0.0237142	1	2	1	PROTEINSEQ_34123	PROTEINSEQ_34123 [330-339]		1	1825.14020																																														ExcludedByMethod	Medium	Not Found	Not Found	Medium	Not Found	Not Found	Medium	Not Found	Not Found	Medium	Not Found	Not Found	Medium	Not Found	Not Found	Medium	Not Found	Not Found	Medium	0.01672	0.1284	1
55034	False	High	[K].KITDYGGDK.[E]	2xTMT6plex [K1; K9]; 1xTMT6plex [N-Term]	0.0211773	0.00292259	1	3	1	PROTEINSEQ_5754	PROTEINSEQ_5754 [178-186]		1	1683.98845																																														NoQuanValues	High	Not Found	Not Found	High	Not Found	Not Found	High	Not Found	Not Found	High	Not Found	Not Found	High	Not Found	Not Found	High	Not Found	Not Found	High	0.002339	0.01395	21
55064	False	High	[K].KMDPSTCASTGSVQWSR.[H]	1xCarbamidomethyl [C7]; 1xOxidation [M2]; 1xTMT6plex [K1]; 1xTMT6plex [N-Term]	6.93444E-07	2.06754E-05	1	5	1	PROTEINSEQ_59864	PROTEINSEQ_59864 [601-617]		1	2372.17389	0.968	0.630	1.228	0.941	0.908						0.00	0.00	0.00	0.00	0.00	338.7	220.3	429.5	329.2	317.5	349.7								285.6			202.0			370.0			276.9			286.5			349.7			Not Found	High	Not Found	Not Found	High	Not Found	Not Found	High	Not Found	Not Found	High	Not Found	Not Found	High	Not Found	Not Found	High	Not Found	High	2.373E-05	5.586E-07	43
55097	False	High	[K].KNDPSAESEAL.[-]	1xTMT6plex [K1]; 1xTMT6plex [N-Term]	0.0510593	0.00595084	1	2	3	PROTEINSEQ_16156	PROTEINSEQ_16156 [234-244]		1	1618.86884	0.049	0.346	0.041	0.036	1.859						0.00	0.00	0.00	0.00	0.00	4.0	28.6	3.4	3.0	153.4	82.5								3.4			26.2			2.9			2.5			138.4			82.5			Not Found	Medium	Not Found	High	Medium	High	Not Found	Medium	Not Found	High	Medium	Not Found	High	Medium	High	High	Medium	High	High	0.004326	0.03228	21
55101	False	High	[K].KNENLQNLLCGSGAGVISK.[T]	1xCarbamidomethyl [C10]; 2xTMT6plex [K1; K19]; 1xTMT6plex [N-Term]	0.000187772	2.06754E-05	1	2	1	PROTEINSEQ_59362	PROTEINSEQ_59362 [213-231]		1	2689.52740	0.906	1.107	1.172	1.114	1.108						0.00	0.00	0.00	0.00	0.00	36.0	44.1	46.7	44.3	44.1	39.8								30.4			40.4			40.2			37.3			39.8			39.8			Not Found	High	Not Found	Not Found	High	Not Found	Not Found	High	Not Found	Not Found	High	Not Found	Not Found	High	Not Found	Not Found	High	Not Found	High	2.373E-05	0.0001415	36
55103	False	Medium	[K].KNEPNPQR.[F]	1xTMT6plex [K1]; 1xTMT6plex [N-Term]	0.0851841	0.0100393	1	8	1	PROTEINSEQ_47835	PROTEINSEQ_47835 [348-355]		1	1440.83233																																														ExcludedByMethod	High	Not Found	Not Found	High	Not Found	Not Found	High	Not Found	Not Found	High	Not Found	Not Found	High	Not Found	Not Found	High	Not Found	Not Found	High	0.007047	0.0532	5
55104	False	Medium	[R].KNESLGQ.[-]	1xTMT6plex [K1]; 1xTMT6plex [N-Term]	0.270152	0.0289941	2	3	1	PROTEINSEQ_46897; PROTEINSEQ_46895	PROTEINSEQ_46897 [321-327]; PROTEINSEQ_46895 [322-328]		1	1233.72032																																														ExcludedByMethod	Medium	Not Found	Not Found	Medium	Not Found	Not Found	Medium	Not Found	Not Found	Medium	Not Found	Not Found	Medium	Not Found	Not Found	Medium	Not Found	Not Found	Medium	0.02047	0.1622	24
55107	False	Medium	[M].KNGTNVACLVK.[E]	1xCarbamidomethyl [C8]; 2xTMT6plex [K1; K11]; 1xTMT6plex [N-Term]	0.343062	0.0362284	1	1	1	PROTEINSEQ_35442	PROTEINSEQ_35442 [2-12]		1	1891.14021																																														ExcludedByMethod	Medium	Not Found	Not Found	Medium	Not Found	Not Found	Medium	Not Found	Not Found	Medium	Not Found	Not Found	Medium	Not Found	Not Found	Medium	Not Found	Not Found	Medium	0.02519	0.2065	5
55108	False	High	[K].KNIILEEGK.[E]	2xTMT6plex [K1; K9]; 1xTMT6plex [N-Term]	0.000621607	8.74561E-05	1	5	1	PROTEINSEQ_13234	PROTEINSEQ_13234 [45-53]		1	1731.09833	1.718	1.496	1.731	0.872	1.081						0.00	0.00	0.00	0.00	0.00	861.5	749.9	867.8	437.0	541.8	501.3								726.5			687.5			747.6			367.6			489.0			501.3			Not Found	High	Not Found	Not Found	High	Not Found	Not Found	High	Not Found	Not Found	High	Not Found	Not Found	High	Not Found	Not Found	High	Not Found	High	7.982E-05	0.0004606	32
55109	False	High	[K].KNINCSIEESFQR.[F]	1xCarbamidomethyl [C5]; 1xTMT6plex [K1]; 1xTMT6plex [N-Term]	3.40694E-05	2.06754E-05	2	9	2	PROTEINSEQ_2705; PROTEINSEQ_2717	PROTEINSEQ_2705 [137-149]; PROTEINSEQ_2717 [137-149]		1	2083.10064																																														ExcludedByMethod	High	High	Not Found	High	High	Not Found	High	High	Not Found	High	High	Not Found	High	High	Not Found	High	High	Not Found	High	2.373E-05	2.615E-05	17
55115	False	High	[K].KNPDSLELIR.[S]	1xTMT6plex [K1]; 1xTMT6plex [N-Term]	0.0303894	0.00379738	2	6	1	PROTEINSEQ_12901; PROTEINSEQ_12904	PROTEINSEQ_12901 [288-297]; PROTEINSEQ_12904 [288-297]		1	1642.98923	0.757	0.927	0.937	1.325	1.163						0.00	0.00	0.00	0.00	0.00	117.5	144.0	145.4	205.8	180.6	155.3								99.1			132.0			125.3			173.1			163.0			155.3		NotUnique	Not Found	High	Not Found	Not Found	High	Not Found	Not Found	High	Not Found	Not Found	High	Not Found	Not Found	High	Not Found	Not Found	High	Not Found	High	0.002938	0.01965	10
55117	False	High	[K].KNQELEVVR.[Q]	1xTMT6plex [K1]; 1xTMT6plex [N-Term]	0.00904185	0.00144888	2	7	1	PROTEINSEQ_49224; PROTEINSEQ_49220	PROTEINSEQ_49224 [361-369]; PROTEINSEQ_49220 [361-369]		1	1572.94736																																														ExcludedByMethod	Not Found	High	Not Found	Not Found	High	Not Found	Not Found	High	Not Found	Not Found	High	Not Found	Not Found	High	Not Found	Not Found	High	Not Found	High	0.001145	0.006255	8
55118	False	High	[K].KNQLELLR.[V]	1xTMT6plex [K1]; 1xTMT6plex [N-Term]	0.0387206	0.0047462	2	4	1	PROTEINSEQ_22635; PROTEINSEQ_22636	PROTEINSEQ_22635 [266-273]; PROTEINSEQ_22636 [266-273]		1	1471.93607	0.756	1.045	0.560	0.984	0.751						0.00	0.00	0.00	0.00	0.00	184.1	254.5	136.2	239.6	182.9	243.5									59.6			112.1			51.0			96.0			83.5			146.2	NotUnique	Not Found	Not Found	High	Not Found	Not Found	High	Not Found	Not Found	High	Not Found	Not Found	High	Not Found	Not Found	High	Not Found	Not Found	High	High	0.003555	0.02468	14
55068	False	High	[K].KMEDSVGCLETAEEVK.[R]	1xCarbamidomethyl [C8]; 1xOxidation [M2]; 2xTMT6plex [K1; K16]; 1xTMT6plex [N-Term]	1.52584E-05	2.06754E-05	2	6	1	PROTEINSEQ_11795; PROTEINSEQ_11792	PROTEINSEQ_11795 [1372-1387]; PROTEINSEQ_11792 [1372-1387]		1	2528.31910																																														ExcludedByMethod	High	Not Found	Not Found	High	Not Found	Not Found	High	Not Found	Not Found	High	Not Found	Not Found	High	Not Found	Not Found	High	Not Found	Not Found	High	2.373E-05	1.181E-05	44
55029	False	High	[K].KLSQEEYER.[Q]	1xTMT6plex [K1]; 1xTMT6plex [N-Term]	0.000597012	8.74561E-05	4	11	1	PROTEINSEQ_1094; PROTEINSEQ_1101; PROTEINSEQ_1098; PROTEINSEQ_1092	PROTEINSEQ_1094 [1536-1544]; PROTEINSEQ_1101 [1537-1545]; PROTEINSEQ_1098 [1537-1545]; PROTEINSEQ_1092 [1605-1613]		1	1639.90556																																														ExcludedByMethod	High	Not Found	Not Found	High	Not Found	Not Found	High	Not Found	Not Found	High	Not Found	Not Found	High	Not Found	Not Found	High	Not Found	Not Found	High	7.982E-05	0.0004425	30
55027	False	Medium	[K].KLSELLR.[Y]	1xTMT6plex [K1]; 1xTMT6plex [N-Term]	0.138095	0.0159864	1	6	1	PROTEINSEQ_42691	PROTEINSEQ_42691 [458-464]		1	1316.86659	1.351	0.931	1.161	0.700	0.576						0.00	0.00	0.00	0.00	0.00	808.8	557.1	695.1	419.3	344.9	598.7								682.1			510.8			598.8			352.7			311.3			598.7			Not Found	Medium	Not Found	Not Found	Medium	Not Found	Not Found	Medium	Not Found	Not Found	Medium	Not Found	Not Found	Medium	Not Found	Not Found	Medium	Not Found	Medium	0.01129	0.08521	30
55022	False	Medium	[K].KIQQNTFTR.[W]	1xTMT6plex [K1]; 1xTMT6plex [N-Term]	0.321029	0.0342973	4	14	1	PROTEINSEQ_45327; PROTEINSEQ_42433; PROTEINSEQ_45328; PROTEINSEQ_42438	PROTEINSEQ_45327 [16-24]; PROTEINSEQ_42433 [16-24]; PROTEINSEQ_45328 [16-24]; PROTEINSEQ_42438 [16-24]		1	1593.94770																																														ExcludedByMethod	Not Found	Not Found	Medium	Not Found	Not Found	Medium	Not Found	Not Found	Medium	Not Found	Not Found	Medium	Not Found	Not Found	Medium	Not Found	Not Found	Medium	Medium	0.02386	0.1926	4
54947	False	High	[K].KLEELQQK.[V]	2xTMT6plex [K1; K8]; 1xTMT6plex [N-Term]	0.00388448	0.000533452	1	9	1	PROTEINSEQ_12041	PROTEINSEQ_12041 [283-290]		1	1703.06703																																														ExcludedByMethod	Not Found	High	Not Found	Not Found	High	Not Found	Not Found	High	Not Found	Not Found	High	Not Found	Not Found	High	Not Found	Not Found	High	Not Found	High	0.0003971	0.002786	19
54948	False	Medium	[K].KIEELQR.[E]	1xTMT6plex [K1]; 1xTMT6plex [N-Term]	0.156494	0.0180982	1	6	1	PROTEINSEQ_28899	PROTEINSEQ_28899 [36-42]		1	1373.85167																																														ExcludedByMethod	Medium	Not Found	Not Found	Medium	Not Found	Not Found	Medium	Not Found	Not Found	Medium	Not Found	Not Found	Medium	Not Found	Not Found	Medium	Not Found	Not Found	Medium	0.01272	0.09597	8
54950	False	Medium	[R].KLEEQQRR.[H]	1xTMT6plex [K1]; 1xTMT6plex [N-Term]	0.204353	0.0230176	2	8	1	PROTEINSEQ_44339; PROTEINSEQ_44334	PROTEINSEQ_44339 [205-212]; PROTEINSEQ_44334 [205-212]		2	1544.92730																																														NotUnique	Not Found	Medium	Not Found	Not Found	Medium	Not Found	Not Found	Medium	Not Found	Not Found	Medium	Not Found	Not Found	Medium	Not Found	Not Found	Medium	Not Found	Medium	0.01626	0.1244	21
54951	False	High	[K].KIEEVIER.[A]	1xTMT6plex [K1]; 1xTMT6plex [N-Term]	0.0020903	0.000309077	1	1	1	PROTEINSEQ_38814	PROTEINSEQ_38814 [429-436]		1	1473.90410	2.755	2.677	0.034	0.041	0.022						0.00	0.00	0.00	0.00	0.00	1039.3	1009.6	12.9	15.6	8.3	377.2								876.5			925.6			11.1			13.1			7.5			377.2			Not Found	High	Not Found	Not Found	High	Not Found	Not Found	High	Not Found	Not Found	High	Not Found	Not Found	High	Not Found	Not Found	High	Not Found	High	0.0002151	0.001519	37
54953	False	High	[R].KIEFPMPNEEAR.[A]	1xTMT6plex [K1]; 1xTMT6plex [N-Term]	0.000437836	2.06754E-05	1	4	2	PROTEINSEQ_41361	PROTEINSEQ_41361 [351-362]		1	1919.04609																																														ExcludedByMethod	High	High	Not Found	High	High	Not Found	High	High	Not Found	High	High	Not Found	High	High	Not Found	High	High	Not Found	High	2.373E-05	0.0003263	13
54954	False	High	[R].KIEFPMPNEEAR.[A]	1xOxidation [M6]; 1xTMT6plex [K1]; 1xTMT6plex [N-Term]	0.00269958	0.000335601	1	4	1	PROTEINSEQ_41361	PROTEINSEQ_41361 [351-362]		1	1935.04100																																														ExcludedByMethod	Not Found	High	Not Found	Not Found	High	Not Found	Not Found	High	Not Found	Not Found	High	Not Found	Not Found	High	Not Found	Not Found	High	Not Found	High	0.0002454	0.001946	27
54955	False	High	[K].KLEGELTEEVEMAK.[R]	1xOxidation [M12]; 2xTMT6plex [K1; K14]; 1xTMT6plex [N-Term]	4.92006E-05	2.06754E-05	2	15	1	PROTEINSEQ_28775; PROTEINSEQ_9485	PROTEINSEQ_28775 [454-467]; PROTEINSEQ_9485 [320-333]		1	2309.28773																																														NotUnique	High	Not Found	Not Found	High	Not Found	Not Found	High	Not Found	Not Found	High	Not Found	Not Found	High	Not Found	Not Found	High	Not Found	Not Found	High	2.373E-05	3.754E-05	40
54959	False	High	[K].KLELSDNR.[V]	1xTMT6plex [K1]; 1xTMT6plex [N-Term]	0.0348465	0.00418149	1	2	1	PROTEINSEQ_23784	PROTEINSEQ_23784 [68-75]		1	1432.85240	1.006	0.974	2.642	0.737	1.942						0.00	0.00	0.00	0.00	0.00	1064.0	1030.1	2794.9	779.2	2054.9	1057.9								897.3			944.4			2407.9			655.4			1854.5			1057.9			Not Found	High	Not Found	Not Found	High	Not Found	Not Found	High	Not Found	Not Found	High	Not Found	Not Found	High	Not Found	Not Found	High	Not Found	High	0.003211	0.0224	29
54965	False	High	[K].KLENSPLGEALR.[S]	1xTMT6plex [K1]; 1xTMT6plex [N-Term]	3.34654E-07	2.06754E-05	2	9	1	PROTEINSEQ_57709; PROTEINSEQ_31933	PROTEINSEQ_57709 [117-128]; PROTEINSEQ_31933 [20-31]		1	1785.06345	1.110	1.175	1.324	0.027	1.052						0.00	0.00	0.00	0.00	0.00	347.2	367.7	414.2	8.6	329.1	312.9								292.8			337.1			356.8			7.2			297.0			312.9		NotUnique	Not Found	High	Not Found	Not Found	High	Not Found	Not Found	High	Not Found	Not Found	High	Not Found	Not Found	High	Not Found	Not Found	High	Not Found	High	2.373E-05	2.719E-07	49
54966	False	High	[K].KLENTGIEAK.[V]	2xTMT6plex [K1; K10]; 1xTMT6plex [N-Term]	7.00848E-05	2.06754E-05	1	1	1	PROTEINSEQ_34846	PROTEINSEQ_34846 [495-504]		1	1790.09906																																														NoQuanValues	Not Found	High	Not Found	Not Found	High	Not Found	Not Found	High	Not Found	Not Found	High	Not Found	Not Found	High	Not Found	Not Found	High	Not Found	High	2.373E-05	5.325E-05	28
54970	False	High	[K].KLETEETVPETDVETK.[K]	2xTMT6plex [K1; K16]; 1xTMT6plex [N-Term]	0.000137389	2.06754E-05	3	21	1	PROTEINSEQ_4361; PROTEINSEQ_960; PROTEINSEQ_986	PROTEINSEQ_4361 [659-674]; PROTEINSEQ_960 [659-674]; PROTEINSEQ_986 [659-674]		1	2535.40084	1.805	2.560	2.382	0.327	0.203						0.00	0.00	0.00	0.00	0.00	45.3	64.2	59.8	8.2	5.1	25.1								38.2			58.9			51.5			6.9			4.6			25.1		NotUnique	Not Found	High	Not Found	Not Found	High	Not Found	Not Found	High	Not Found	Not Found	High	Not Found	Not Found	High	Not Found	Not Found	High	Not Found	High	2.373E-05	0.0001038	30
54972	False	High	[KR].KLFEEEK.[LS]	2xTMT6plex [K1; K7]; 1xTMT6plex [N-Term]	0.0124228	0.00196691	2	7	1	PROTEINSEQ_2679; PROTEINSEQ_3227	PROTEINSEQ_2679 [138-144]; PROTEINSEQ_3227 [138-144]		1	1609.97682	1.113	1.096	0.832	1.828	0.100						0.00	0.00	0.00	0.00	0.00	434.2	427.5	324.5	712.8	39.1	390.0								366.2			391.9			279.6			599.5			35.3			390.0		NotUnique	Not Found	High	Not Found	Not Found	High	Not Found	Not Found	High	Not Found	Not Found	High	Not Found	Not Found	High	Not Found	Not Found	High	Not Found	High	0.001551	0.008495	24
54973	False	High	[K].KIFEYETQR.[R]	1xTMT6plex [K1]; 1xTMT6plex [N-Term]	0.0133004	0.00203702	3	3	1	PROTEINSEQ_18827; PROTEINSEQ_18829; PROTEINSEQ_18828	PROTEINSEQ_18827 [37-45]; PROTEINSEQ_18829 [37-45]; PROTEINSEQ_18828 [37-45]		1	1671.94703																																														ExcludedByMethod	High	Not Found	Not Found	High	Not Found	Not Found	High	Not Found	Not Found	High	Not Found	Not Found	High	Not Found	Not Found	High	Not Found	Not Found	High	0.001596	0.009022	20
54983	False	High	[M].KIGSGFLSGGGGTGSSGGSGSGGGGSGGGGGGGSSGR.[R]	1xTMT6plex [K1]; 1xTMT6plex [N-Term]	0.0702265	0.00814271	1	1	1	PROTEINSEQ_34647	PROTEINSEQ_34647 [2-38]		1	3273.58446																																														ExcludedByMethod	High	Not Found	Not Found	High	Not Found	Not Found	High	Not Found	Not Found	High	Not Found	Not Found	High	Not Found	Not Found	High	Not Found	Not Found	High	0.00568	0.04399	7
54987	False	High	[K].KIIEDQQESLNK.[W]	2xTMT6plex [K1; K12]; 1xTMT6plex [N-Term]	4.38926E-06	2.06754E-05	1	5	2	PROTEINSEQ_6675	PROTEINSEQ_6675 [317-328]		1	2132.25299	0.772	1.016	0.760	0.971	1.501						29.24	40.33	11.10	27.17	27.87	52.6	69.2	51.7	66.0	102.1	68.0	42.51	21.68	26.42	40.74	41.35	16.09		32.5	23.2		74.0	26.1		36.9	23.4		41.3	35.6		68.2	63.0		60.7	45.8		Not Found	High	High	Not Found	High	High	Not Found	High	High	Not Found	High	High	Not Found	High	High	Not Found	High	High	High	2.373E-05	3.458E-06	31
54992	False	High	[K].KIIETPGIR.[A]	1xTMT6plex [K1]; 1xTMT6plex [N-Term]	0.00013012	2.06754E-05	3	14	1	PROTEINSEQ_2524; PROTEINSEQ_2515; PROTEINSEQ_2505	PROTEINSEQ_2524 [909-917]; PROTEINSEQ_2515 [909-917]; PROTEINSEQ_2505 [909-917]		1	1484.95647	0.800	0.794	0.756	1.176	1.789						0.00	0.00	0.00	0.00	0.00	267.5	265.7	252.9	393.5	598.4	334.5								225.6			243.6			217.9			331.0			540.0			334.5		NotUnique	Not Found	High	Not Found	Not Found	High	Not Found	Not Found	High	Not Found	Not Found	High	Not Found	Not Found	High	Not Found	Not Found	High	Not Found	High	2.373E-05	9.836E-05	32
55000	False	High	[K].KLNEILQAR.[G]	1xTMT6plex [K1]; 1xTMT6plex [N-Term]	0.00278921	0.000389457	2	4	1	PROTEINSEQ_34680; PROTEINSEQ_53494	PROTEINSEQ_34680 [262-270]; PROTEINSEQ_53494 [332-340]		1	1542.97318																																														ExcludedByMethod	High	Not Found	Not Found	High	Not Found	Not Found	High	Not Found	Not Found	High	Not Found	Not Found	High	Not Found	Not Found	High	Not Found	Not Found	High	0.0002758	0.002015	14
55010	False	High	[K].KLPEELGR.[D]	1xTMT6plex [K1]; 1xTMT6plex [N-Term]	0.0562712	0.00657007	2	7	1	PROTEINSEQ_23616; PROTEINSEQ_23614	PROTEINSEQ_23616 [1814-1821]; PROTEINSEQ_23614 [1814-1821]		1	1399.86732																																														ExcludedByMethod	High	Not Found	Not Found	High	Not Found	Not Found	High	Not Found	Not Found	High	Not Found	Not Found	High	Not Found	Not Found	High	Not Found	Not Found	High	0.004778	0.03556	15
55012	False	High	[R].KLPEEVVK.[K]	2xTMT6plex [K1; K8]; 1xTMT6plex [N-Term]	0.000911284	8.74561E-05	1	1	1	PROTEINSEQ_5754	PROTEINSEQ_5754 [1134-1141]		1	1629.05540	0.976	0.746	1.041	0.796	0.568						0.00	0.00	0.00	0.00	0.00	259.0	198.0	276.1	211.3	150.7	265.3								218.4			181.5			237.9			177.7			136.0			265.3			Not Found	High	Not Found	Not Found	High	Not Found	Not Found	High	Not Found	Not Found	High	Not Found	Not Found	High	Not Found	Not Found	High	Not Found	High	7.982E-05	0.0006693	30
55016	False	High	[R].KLPHELCTLIR.[NE]	1xCarbamidomethyl [C7]; 1xTMT6plex [K1]; 1xTMT6plex [N-Term]	0.00079699	8.74561E-05	2	10	1	PROTEINSEQ_4560; PROTEINSEQ_4563	PROTEINSEQ_4560 [460-470]; PROTEINSEQ_4563 [460-470]		1	1838.10863	1.037	1.336	1.126	1.774	1.184						0.00	0.00	0.00	0.00	0.00	127.9	164.8	138.9	218.9	146.2	123.4								107.9			151.1			119.7			184.1			131.9			123.4		NotUnique	Not Found	High	Not Found	Not Found	High	Not Found	Not Found	High	Not Found	Not Found	High	Not Found	Not Found	High	Not Found	Not Found	High	Not Found	High	7.982E-05	0.0005875	33
55017	False	Medium	[K].KLPLMALSTTMAESFK.[E]	1xOxidation [M11]; 2xTMT6plex [K1; K16]; 1xTMT6plex [N-Term]	0.237749	0.0260431	1	15	1	PROTEINSEQ_40215	PROTEINSEQ_40215 [71-86]		1	2471.42205																																														ExcludedByMethod	Not Found	Not Found	Not Found	Not Found	Not Found	Not Found	Not Found	Not Found	Not Found	Not Found	Not Found	Not Found	Not Found	Not Found	Not Found	Not Found	Not Found	Not Found	Medium	0.01842	0.1432	5
55020	False	High	[K].KIQINQEEER.[L]	1xTMT6plex [K1]; 1xTMT6plex [N-Term]	0.00345732	0.000484522	2	7	1	PROTEINSEQ_9429; PROTEINSEQ_9432	PROTEINSEQ_9429 [171-180]; PROTEINSEQ_9432 [171-180]		1	1744.99577	0.933	1.349	1.155	0.186	1.454						0.00	0.00	0.00	0.00	0.00	55.6	80.4	68.8	11.1	86.7	59.6								46.9			73.7			59.3			9.3			78.2			59.6		NotUnique	Not Found	High	Not Found	Not Found	High	Not Found	Not Found	High	Not Found	Not Found	High	Not Found	Not Found	High	Not Found	Not Found	High	Not Found	High	0.0003545	0.002491	27
55021	False	High	[K].KIQNDAGVR.[I]	1xTMT6plex [K1]; 1xTMT6plex [N-Term]	0.00898548	0.00142654	5	25	4	PROTEINSEQ_6638; PROTEINSEQ_6640; PROTEINSEQ_5777; PROTEINSEQ_6642; PROTEINSEQ_5775	PROTEINSEQ_6638 [278-286]; PROTEINSEQ_6640 [278-286]; PROTEINSEQ_5777 [299-307]; PROTEINSEQ_6642 [278-286]; PROTEINSEQ_5775 [299-307]		1	1458.87928	0.840	1.143	1.121	0.797	1.100						24.79	95.25	118.34	11.59	82.56	165.2	224.9	220.5	156.8	216.4	196.7	96.78	53.58	37.59	112.27	62.22	107.92		60.3	123.5		138.4	147.6		144.7	108.4		44.7	185.3		121.8	158.4		72.1	322.2	NotUnique	High	High	High	High	High	High	High	High	High	High	High	High	High	High	High	High	High	High	High	0.001145	0.006228	20
54940	False	High	[R].KIEECVK.[M]	1xCarbamidomethyl [C5]; 2xTMT6plex [K1; K7]; 1xTMT6plex [N-Term]	0.0101806	0.0015794	2	4	1	PROTEINSEQ_1840; PROTEINSEQ_2459	PROTEINSEQ_1840 [114-120]; PROTEINSEQ_2459 [114-120]		1	1592.96488																																														ExcludedByMethod	High	Not Found	Not Found	High	Not Found	Not Found	High	Not Found	Not Found	High	Not Found	Not Found	High	Not Found	Not Found	High	Not Found	Not Found	High	0.001268	0.007017	7
56515	False	High	[K].LASQNISR.[L]	1xTMT6plex [N-Term]	0.0103083	0.0015794	1	10	1	PROTEINSEQ_12583	PROTEINSEQ_12583 [719-726]		0	1117.65269																																														ExcludedByMethod	High	Not Found	Not Found	High	Not Found	Not Found	High	Not Found	Not Found	High	Not Found	Not Found	High	Not Found	Not Found	High	Not Found	Not Found	High	0.001268	0.0071	32
56529	False	High	[K].LASSPK.[D]	1xTMT6plex [K6]; 1xTMT6plex [N-Term]	0.0719067	0.00829996	2	4	2	PROTEINSEQ_18208; PROTEINSEQ_18209	PROTEINSEQ_18208 [132-137]; PROTEINSEQ_18209 [132-137]		0	1060.67667	0.647	0.329	0.254	0.580	0.283						0.00	0.00	0.00	0.00	0.00	77.4	39.4	30.4	69.3	33.8	119.6								65.3			36.1			26.2			58.3			30.5			119.6		NotUnique	Medium	High	Not Found	Medium	High	Not Found	Medium	High	Not Found	Medium	High	Not Found	Medium	High	Not Found	Medium	High	Not Found	High	0.005829	0.04511	19
56538	False	High	[K].LASTIADNQEQDLEK.[T]	1xTMT6plex [K15]; 1xTMT6plex [N-Term]	3.05539E-05	2.06754E-05	1	28	1	PROTEINSEQ_61734	PROTEINSEQ_61734 [852-866]		0	2133.14395	0.770	1.767	1.665	0.379	0.730						0.00	0.00	0.00	0.00	0.00	68.0	156.0	146.9	33.4	64.4	88.3									22.0			68.7			55.0			13.4			29.4			53.0		Not Found	Not Found	High	Not Found	Not Found	High	Not Found	Not Found	High	Not Found	Not Found	High	Not Found	Not Found	High	Not Found	Not Found	High	High	2.373E-05	2.351E-05	35
58119	False	High	[K].LEAEMEAAR.[H]	1xTMT6plex [N-Term]	0.00465173	0.000650996	1	9	1	PROTEINSEQ_40267	PROTEINSEQ_40267 [304-312]		0	1248.64555																																														ExcludedByMethod	Not Found	Not Found	High	Not Found	Not Found	High	Not Found	Not Found	High	Not Found	Not Found	High	Not Found	Not Found	High	Not Found	Not Found	High	High	0.0004861	0.003313	29
58120	False	High	[K].LEAEMEAAR.[H]	1xOxidation [M5]; 1xTMT6plex [N-Term]	0.00113612	0.000119249	1	9	1	PROTEINSEQ_40267	PROTEINSEQ_40267 [304-312]		0	1264.64047																																														ExcludedByMethod	Not Found	Not Found	High	Not Found	Not Found	High	Not Found	Not Found	High	Not Found	Not Found	High	Not Found	Not Found	High	Not Found	Not Found	High	High	9.709E-05	0.0008358	41
58125	False	High	[R].LEAFHER.[K]	1xTMT6plex [N-Term]	0.000905204	8.74561E-05	3	6	2	PROTEINSEQ_7188; PROTEINSEQ_7173; PROTEINSEQ_7180	PROTEINSEQ_7188 [651-657]; PROTEINSEQ_7173 [651-657]; PROTEINSEQ_7180 [651-657]		0	1130.61557	0.694	0.661	0.530	1.216	0.938						3.79	101.88	123.11	20.38	2.27	231.1	220.1	176.4	404.9	312.4	333.1	79.13	119.91	124.03	89.28	75.07	76.61		103.6	140.8		57.9	338.0		38.9	258.0		161.9	341.3		156.1	257.6		181.6	366.8	NotUnique	Not Found	High	High	Not Found	High	High	Not Found	High	High	Not Found	High	High	Not Found	High	High	Not Found	High	High	High	7.982E-05	0.0006647	46
58128	False	High	[R].LEAGAMVLADR.[G]	1xTMT6plex [N-Term]	0.00512067	0.000696501	2	26	2	PROTEINSEQ_8556; PROTEINSEQ_8559	PROTEINSEQ_8556 [393-403]; PROTEINSEQ_8559 [393-403]		0	1374.76125																																														ExcludedByMethod	High	High	Not Found	High	High	Not Found	High	High	Not Found	High	High	Not Found	High	High	Not Found	High	High	Not Found	High	0.0005533	0.003637	35
58129	False	High	[R].LEAGAMVLADR.[G]	1xOxidation [M6]; 1xTMT6plex [N-Term]	0.00104867	0.000119249	2	26	2	PROTEINSEQ_8556; PROTEINSEQ_8559	PROTEINSEQ_8556 [393-403]; PROTEINSEQ_8559 [393-403]		0	1390.75617																																														ExcludedByMethod	High	High	Not Found	High	High	Not Found	High	High	Not Found	High	High	Not Found	High	High	Not Found	High	High	Not Found	High	9.709E-05	0.0007692	24
58130	False	High	[K].LEAGDYADLVK.[A]	1xTMT6plex [K11]; 1xTMT6plex [N-Term]	0.000289817	2.06754E-05	1	20	1	PROTEINSEQ_28213	PROTEINSEQ_28213 [312-322]		0	1651.93071																																														ExcludedByMethod	Not Found	High	Not Found	Not Found	High	Not Found	Not Found	High	Not Found	Not Found	High	Not Found	Not Found	High	Not Found	Not Found	High	Not Found	High	2.373E-05	0.0002171	42
58135	False	High	[K].IEAGYIQTGDR.[L]	1xTMT6plex [N-Term]	1.75058E-06	2.06754E-05	1	6	2	PROTEINSEQ_12255	PROTEINSEQ_12255 [509-519]		0	1451.76917	1.031	0.850	0.676	0.677	1.041						6.48	7.31	32.31	8.17	0.49	76.5	63.1	50.1	50.2	77.2	74.2	48.69	49.40	13.97	50.11	42.75	43.17		92.4	17.3		83.3	19.3		47.7	17.0		61.2	13.9		95.2	25.8		101.7	32.5		Not Found	High	High	Not Found	High	High	Not Found	High	High	Not Found	High	High	Not Found	High	High	Not Found	High	High	High	2.373E-05	1.4E-06	75
58138	False	High	[R].LEALDANSR.[K]	1xTMT6plex [N-Term]	0.000655965	8.74561E-05	1	1	4	PROTEINSEQ_6498	PROTEINSEQ_6498 [121-129]		0	1217.66873	0.797	1.605	1.286	1.045	1.535						36.16	32.49	33.62	26.87	7.13	264.0	532.0	426.3	346.2	508.8	331.4	13.43	10.05	11.10	44.60	13.84	20.54		244.9	77.7		523.7	218.2		397.3	147.5		210.1	192.3		416.2	256.2		286.3	230.3		High	High	High	High	High	High	High	High	High	High	High	High	High	High	High	High	High	High	High	7.982E-05	0.0004859	47
58139	False	High	[R].LEALDANSRK.[Q]	1xTMT6plex [K10]; 1xTMT6plex [N-Term]	0.000143106	2.06754E-05	1	1	1	PROTEINSEQ_6498	PROTEINSEQ_6498 [121-130]		1	1574.92663	0.807	1.267	0.693	1.168	1.381						0.00	0.00	0.00	0.00	0.00	420.8	660.9	361.2	609.0	720.1	521.4								354.9			605.9			311.2			512.2			649.9			521.4			Not Found	High	Not Found	Not Found	High	Not Found	Not Found	High	Not Found	Not Found	High	Not Found	Not Found	High	Not Found	Not Found	High	Not Found	High	2.373E-05	0.0001081	34
58140	False	High	[K].LEAIEDDSVK.[E]	1xTMT6plex [K10]; 1xTMT6plex [N-Term]	0.0619658	0.00722215	1	8	3	PROTEINSEQ_44015	PROTEINSEQ_44015 [215-224]		0	1576.88342																																														ExcludedByMethod	High	Medium	High	High	Medium	High	High	Medium	High	High	Medium	High	High	Medium	High	High	Medium	High	High	0.005151	0.03905	17
58117	False	High	[K].LEAELLQIEER.[H]	1xTMT6plex [N-Term]	0.000105399	2.06754E-05	1	5	1	PROTEINSEQ_52082	PROTEINSEQ_52082 [241-251]		0	1571.88420	0.669	1.047	0.992	1.097	0.949						0.00	0.00	0.00	0.00	0.00	186.3	291.3	276.0	305.2	264.2	278.3									60.3			128.3			103.3			122.3			120.6			167.1		Not Found	Not Found	High	Not Found	Not Found	High	Not Found	Not Found	High	Not Found	Not Found	High	Not Found	Not Found	High	Not Found	Not Found	High	High	2.373E-05	8.011E-05	74
58143	False	High	[R].LEALGVDR.[A]	1xTMT6plex [N-Term]	0.0167283	0.0026146	1	5	1	PROTEINSEQ_3115	PROTEINSEQ_3115 [32-39]		0	1101.64654	0.889	1.506	0.999	1.060	2.153						0.00	0.00	0.00	0.00	0.00	43.4	73.5	48.8	51.7	105.0	48.8								36.6			67.4			42.0			43.5			94.8			48.8			Not Found	High	Not Found	Not Found	High	Not Found	Not Found	High	Not Found	Not Found	High	Not Found	Not Found	High	Not Found	Not Found	High	Not Found	High	0.00203	0.01122	36
58149	False	High	[R].LEALPQVESQVAAAR.[A]	1xTMT6plex [N-Term]	0.0105028	0.00162183	2	6	1	PROTEINSEQ_8591; PROTEINSEQ_8589	PROTEINSEQ_8591 [1037-1051]; PROTEINSEQ_8589 [1037-1051]		0	1811.02243																																														ExcludedByMethod	Not Found	Not Found	Not Found	High	Not Found	Not Found	High	Not Found	Not Found	High	Not Found	Not Found	High	Not Found	Not Found	Not Found	Not Found	Not Found	High	0.001268	0.007222	26
58150	False	High	[K].IEALQADNDFTNER.[L]	1xTMT6plex [N-Term]	3.12626E-07	2.06754E-05	2	5	2	PROTEINSEQ_21812; PROTEINSEQ_44736	PROTEINSEQ_21812 [12-25]; PROTEINSEQ_44736 [360-373]		0	1864.92384	1.342	1.452	1.158	0.986	0.753						0.00	0.00	0.00	0.00	0.00	61.2	66.2	52.8	44.9	34.3	45.6								51.6			60.7			45.5			37.8			31.0			45.6		NotUnique	High	High	Not Found	High	High	Not Found	High	High	Not Found	High	High	Not Found	High	High	Not Found	High	High	Not Found	High	2.373E-05	2.549E-07	39
58152	False	High	[K].LEALRAEVSK.[L]	1xTMT6plex [K10]; 1xTMT6plex [N-Term]	0.039446	0.00483175	2	3	1	PROTEINSEQ_24854; PROTEINSEQ_57102	PROTEINSEQ_24854 [153-162]; PROTEINSEQ_57102 [1122-1131]		1	1573.96776																																														ExcludedByMethod	High	Not Found	Not Found	High	Not Found	Not Found	High	Not Found	Not Found	High	Not Found	Not Found	High	Not Found	Not Found	High	Not Found	Not Found	High	0.003578	0.02513	7
58155	False	High	[K].LEALSVKEETK.[E]	2xTMT6plex [K7; K11]; 1xTMT6plex [N-Term]	0.00744398	0.00121863	1	2	1	PROTEINSEQ_947	PROTEINSEQ_947 [184-194]		1	1934.17770																																														ExcludedByMethod	Not Found	High	Not Found	Not Found	High	Not Found	Not Found	High	Not Found	Not Found	High	Not Found	Not Found	High	Not Found	Not Found	High	Not Found	High	0.0009478	0.005207	13
58158	False	High	[R].LEAMCFDGVK.[R]	1xCarbamidomethyl [C5]; 1xOxidation [M4]; 1xTMT6plex [K10]; 1xTMT6plex [N-Term]	0.000112813	2.06754E-05	1	1	2	PROTEINSEQ_43616	PROTEINSEQ_43616 [47-56]		0	1643.85372																																														ExcludedByMethod	High	Not Found	High	High	Not Found	High	High	Not Found	High	High	Not Found	High	High	Not Found	High	High	Not Found	High	High	2.373E-05	8.521E-05	29
58161	False	High	[K].LEAMQTK.[Q]	1xTMT6plex [K7]; 1xTMT6plex [N-Term]	0.0404334	0.00497147	2	6	1	PROTEINSEQ_22072; PROTEINSEQ_22073	PROTEINSEQ_22072 [598-604]; PROTEINSEQ_22073 [598-604]		0	1278.74918	1.793	1.805	1.479	1.864	1.037						0.00	0.00	0.00	0.00	0.00	210.8	212.3	173.9	219.2	122.0	117.6								177.8			194.6			149.8			184.4			110.1			117.6		NotUnique	Not Found	High	Not Found	Not Found	High	Not Found	Not Found	High	Not Found	Not Found	High	Not Found	Not Found	High	Not Found	Not Found	High	Not Found	High	0.003688	0.0258	24
58167	False	High	[KR].LEAPDADELPK.[GA]	1xTMT6plex [K11]; 1xTMT6plex [N-Term]	0.00098088	8.74561E-05	2	11	3	PROTEINSEQ_11465; PROTEINSEQ_11473	PROTEINSEQ_11465 [524-534]; PROTEINSEQ_11473 [524-534]		0	1655.92562	1.022	1.154	0.328	1.995	0.078						0.00	0.00	0.00	0.00	0.00	162.6	183.7	52.2	317.4	12.4	159.1								137.1			168.4			45.0			267.0			11.2			159.1		NotUnique	Not Found	High	High	Not Found	High	High	Not Found	High	High	Not Found	High	High	Not Found	High	Medium	Not Found	High	High	High	7.982E-05	0.0007197	28
58171	False	High	[R].IEAQELLK.[K]	1xTMT6plex [K8]; 1xTMT6plex [N-Term]	0.00833504	0.00129874	1	3	1	PROTEINSEQ_28743	PROTEINSEQ_28743 [468-475]		0	1401.87174																																														ExcludedByMethod	Not Found	Not Found	High	Not Found	Not Found	High	Not Found	Not Found	High	Not Found	Not Found	High	Not Found	Not Found	High	Not Found	Not Found	High	High	0.001041	0.005788	9
58172	False	High	[K].LEAQETLNK.[G]	1xTMT6plex [K9]; 1xTMT6plex [N-Term]	9.64826E-05	2.06754E-05	3	13	3	PROTEINSEQ_30054; PROTEINSEQ_16784; PROTEINSEQ_30052	PROTEINSEQ_30054 [94-102]; PROTEINSEQ_16784 [90-98]; PROTEINSEQ_30052 [94-102]		0	1503.87828	1.079	0.889	1.431	1.284	0.311						0.00	0.00	0.00	0.00	0.00	212.8	175.3	282.1	253.3	61.3	197.2									68.9			77.2			105.6			101.5			28.0			118.4	NotUnique	High	Not Found	High	High	Not Found	High	High	Not Found	High	High	Not Found	High	High	Not Found	High	High	Not Found	High	High	2.373E-05	7.32E-05	41
58174	False	High	[K].LEAQLTENNIVK.[E]	1xTMT6plex [K12]; 1xTMT6plex [N-Term]	2.82272E-07	2.06754E-05	1	1	1	PROTEINSEQ_6549	PROTEINSEQ_6549 [33-44]		0	1830.07368	0.878	1.525	1.225	1.211	1.857						0.00	0.00	0.00	0.00	0.00	9.5	16.5	13.2	13.1	20.1	10.8								8.0			15.1			11.4			11.0			18.1			10.8			Not Found	High	Not Found	Not Found	High	Not Found	Not Found	High	Not Found	Not Found	High	Not Found	Not Found	High	Not Found	Not Found	High	Not Found	High	2.373E-05	2.305E-07	63
58147	False	Medium	[K].IEAINK.[E]	1xTMT6plex [K6]; 1xTMT6plex [N-Term]	0.386323	0.0403018	1	9	1	PROTEINSEQ_51924	PROTEINSEQ_51924 [107-112]		0	1145.72943	0.968	0.596	0.967	0.860	0.830						0.00	0.00	0.00	0.00	0.00	406.1	250.2	405.8	360.8	348.0	419.5								342.5			229.4			349.6			303.5			314.1			419.5			Not Found	Medium	Not Found	Not Found	Medium	Not Found	Not Found	Medium	Not Found	Not Found	Medium	Not Found	Not Found	Medium	Not Found	Not Found	Medium	Not Found	Medium	0.02798	0.2336	18
58175	False	High	[K].LEAQLVDLK.[S]	1xTMT6plex [K9]; 1xTMT6plex [N-Term]	0.000187772	2.06754E-05	2	7	1	PROTEINSEQ_49411; PROTEINSEQ_49415	PROTEINSEQ_49411 [94-102]; PROTEINSEQ_49415 [94-102]		0	1486.92450	0.933	1.118	1.077	1.437	1.183						0.00	0.00	0.00	0.00	0.00	204.9	245.5	236.7	315.8	260.0	219.7								172.8			225.1			203.9			265.6			234.6			219.7		NotUnique	Not Found	High	Not Found	Not Found	High	Not Found	Not Found	High	Not Found	Not Found	High	Not Found	Not Found	High	Not Found	Not Found	High	Not Found	High	2.373E-05	0.0001412	59
58113	False	High	[R].LEAEGMR.[G]	1xOxidation [M6]; 1xTMT6plex [N-Term]	0.0532821	0.00614097	1	4	3	PROTEINSEQ_44355	PROTEINSEQ_44355 [1090-1096]		0	1050.54511																																														ExcludedByMethod	Not Found	High	High	Not Found	High	High	Not Found	High	High	Not Found	High	High	Not Found	High	High	Not Found	High	High	High	0.004494	0.03368	16
58111	False	Medium	[K].LEAEGLIDK.[K]	1xTMT6plex [K9]; 1xTMT6plex [N-Term]	0.132896	0.0155007	2	4	5	PROTEINSEQ_55447; PROTEINSEQ_47150	PROTEINSEQ_55447 [700-708]; PROTEINSEQ_47150 [425-433]		0	1445.86157																																														ExcludedByMethod	Medium	Medium	Medium	Medium	Medium	Medium	Medium	Medium	Medium	Medium	Medium	Medium	Medium	Medium	Medium	Medium	Medium	Medium	Medium	0.0109	0.08233	12
58045	False	High	[K].LDVVVR.[F]	1xTMT6plex [N-Term]	0.0767118	0.00896175	2	3	2	PROTEINSEQ_40223; PROTEINSEQ_40222	PROTEINSEQ_40223 [183-188]; PROTEINSEQ_40222 [183-188]		0	929.59813																																														ExcludedByMethod	Medium	Not Found	High	Medium	Not Found	High	Medium	Not Found	High	Medium	Not Found	High	Medium	Not Found	High	Medium	Not Found	High	High	0.006296	0.04801	36
58050	False	High	[R].LDWELEQRK.[R]	1xTMT6plex [K9]; 1xTMT6plex [N-Term]	0.00656158	0.00104759	1	4	2	PROTEINSEQ_54143	PROTEINSEQ_54143 [191-199]		1	1674.95793	1.153	0.979	1.396	0.937	0.346						0.00	0.00	0.00	0.00	0.00	125.8	106.8	152.3	102.2	37.8	109.1								106.1			97.9			131.2			86.0			34.1			109.1			High	High	Not Found	High	High	Not Found	High	High	Not Found	High	High	Not Found	High	High	Not Found	High	High	Not Found	High	0.0007932	0.004624	22
58051	False	Medium	[K].IDWICR.[R]	1xCarbamidomethyl [C5]; 1xTMT6plex [N-Term]	0.113174	0.0132873	2	10	1	PROTEINSEQ_1512; PROTEINSEQ_1511	PROTEINSEQ_1512 [446-451]; PROTEINSEQ_1511 [446-451]		0	1091.58692																																														ExcludedByMethod	High	Not Found	Not Found	High	Not Found	Not Found	High	Not Found	Not Found	High	Not Found	Not Found	High	Not Found	Not Found	High	Not Found	Not Found	High	0.009392	0.0705	25
58052	False	Medium	[M].LDWMGSVESSLK.[E]	1xAcetyl [N-Term]; 1xTMT6plex [K12]	0.219922	0.0245039	1	1	1	PROTEINSEQ_36926	PROTEINSEQ_36926 [2-13]		0	1622.82973																																														ExcludedByMethod	Not Found	Not Found	Not Found	Not Found	Not Found	Not Found	Not Found	Not Found	Not Found	Not Found	Not Found	Not Found	Not Found	Not Found	Not Found	Not Found	Not Found	Not Found	Medium	0.01736	0.1334	5
58055	False	Medium	[R].LDWPVR.[T]	1xTMT6plex [N-Term]	0.194872	0.0222113	1	4	3	PROTEINSEQ_15833	PROTEINSEQ_15833 [265-270]		0	1014.59338	0.891	0.982	1.322	0.884	0.963						0.00	0.00	0.00	0.00	0.00	414.1	456.0	614.3	410.8	447.3	464.5								349.2			418.1			529.2			345.5			403.7			464.5			Medium	Medium	Medium	Medium	Medium	Medium	Medium	Medium	Medium	Medium	Medium	Medium	Medium	Medium	Medium	Medium	Medium	Medium	Medium	0.01565	0.1187	30
58056	False	High	[K].LDYDEDASAMLK.[E]	1xTMT6plex [K12]; 1xTMT6plex [N-Term]	5.28111E-07	2.06754E-05	1	3	2	PROTEINSEQ_19107	PROTEINSEQ_19107 [211-222]		0	1828.94029																																														ExcludedByMethod	Not Found	High	High	Not Found	High	High	Not Found	High	High	Not Found	High	High	Not Found	High	High	Not Found	High	High	High	2.373E-05	4.263E-07	56
58057	False	High	[K].LDYDEDASAMLK.[E]	1xOxidation [M10]; 1xTMT6plex [K12]; 1xTMT6plex [N-Term]	4.62777E-05	2.06754E-05	1	3	1	PROTEINSEQ_19107	PROTEINSEQ_19107 [211-222]		0	1844.93520	0.786	0.951	1.520	1.550	1.828						0.00	0.00	0.00	0.00	0.00	49.7	60.2	96.2	98.1	115.7	63.3									16.1			26.5			36.0			39.3			52.8			38.0		Not Found	Not Found	High	Not Found	Not Found	High	Not Found	Not Found	High	Not Found	Not Found	High	Not Found	Not Found	High	Not Found	Not Found	High	High	2.373E-05	3.55E-05	27
58064	False	High	[K].IDYGEYMDK.[N]	1xOxidation [M7]; 1xTMT6plex [K9]; 1xTMT6plex [N-Term]	0.00213197	0.000309077	2	3	6	PROTEINSEQ_27275; PROTEINSEQ_27277	PROTEINSEQ_27275 [114-122]; PROTEINSEQ_27277 [114-122]		0	1607.80273																																														ExcludedByMethod	High	High	High	High	High	High	High	High	High	High	High	High	High	High	High	High	High	High	High	0.0002151	0.001543	37
58065	False	High	[K].LDYGQHVVAGTPGR.[V]	1xTMT6plex [N-Term]	1.21054E-05	2.06754E-05	1	3	1	PROTEINSEQ_15242	PROTEINSEQ_15242 [147-160]		0	1698.91248	0.985	0.836	0.979	1.285	0.866						0.00	0.00	0.00	0.00	0.00	898.6	762.2	893.1	1172.1	789.7	912.0									290.9			335.7			334.3			469.7			360.5			547.6		Not Found	Not Found	High	Not Found	Not Found	High	Not Found	Not Found	High	Not Found	Not Found	High	Not Found	Not Found	High	Not Found	Not Found	High	High	2.373E-05	9.451E-06	40
58067	False	High	[R].LDYLGVSYGLTPR.[L]	1xTMT6plex [N-Term]	3.99018E-06	2.06754E-05	2	11	1	PROTEINSEQ_32373; PROTEINSEQ_32371	PROTEINSEQ_32373 [706-718]; PROTEINSEQ_32371 [706-718]		0	1682.93149																																														ExcludedByMethod	Not Found	High	Not Found	Not Found	High	Not Found	Not Found	High	Not Found	Not Found	High	Not Found	Not Found	High	Not Found	Not Found	High	Not Found	High	2.373E-05	3.14E-06	43
58112	False	High	[R].LEAEGIR.[G]	1xTMT6plex [N-Term]	0.0714834	0.00828736	1	2	1	PROTEINSEQ_60749	PROTEINSEQ_60749 [1234-1240]		0	1016.59378																																														ExcludedByMethod	Not Found	Not Found	High	Not Found	Not Found	High	Not Found	Not Found	High	Not Found	Not Found	High	Not Found	Not Found	High	Not Found	Not Found	High	High	0.005825	0.04488	13
58068	False	High	[R].LDYLSSLK.[V]	1xTMT6plex [K8]; 1xTMT6plex [N-Term]	0.00158407	0.00023703	3	17	1	PROTEINSEQ_23602; PROTEINSEQ_53141; PROTEINSEQ_23608	PROTEINSEQ_23602 [248-255]; PROTEINSEQ_53141 [147-154]; PROTEINSEQ_23608 [248-255]		0	1396.84519	1.776	1.269	1.629	1.607	1.527						0.00	0.00	0.00	0.00	0.00	77.2	55.2	70.8	69.9	66.4	43.5									25.0			24.3			26.5			28.0			30.3			26.1	NotUnique	Not Found	Not Found	High	Not Found	Not Found	High	Not Found	Not Found	High	Not Found	Not Found	High	Not Found	Not Found	High	Not Found	Not Found	High	High	0.0001612	0.001154	37
58088	False	High	[K].IEAAIWK.[E]	1xTMT6plex [K7]; 1xTMT6plex [N-Term]	0.0256839	0.00327211	1	4	1	PROTEINSEQ_1448	PROTEINSEQ_1448 [278-284]		0	1288.80293																																														NoQuanValues	Not Found	Not Found	High	Not Found	Not Found	High	Not Found	Not Found	High	Not Found	Not Found	High	Not Found	Not Found	High	Not Found	Not Found	High	High	0.002638	0.01681	29
58090	False	High	[R].LEAARPGDAGTYR.[C]	1xTMT6plex [N-Term]	0.00716794	0.00121863	1	4	1	PROTEINSEQ_27876	PROTEINSEQ_27876 [393-405]		0	1605.85463	0.731	1.203	1.066	0.192	3.237						0.00	0.00	0.00	0.00	0.00	58.1	95.6	84.7	15.2	257.2	79.4									18.8			42.1			31.7			6.1			117.4			47.7		Not Found	Not Found	High	Not Found	Not Found	High	Not Found	Not Found	High	Not Found	Not Found	High	Not Found	Not Found	High	Not Found	Not Found	High	High	0.0009408	0.005024	23
58091	False	High	[R].LEAASSALGGPTLTHAVTR.[A]	1xTMT6plex [N-Term]	0.0174701	0.00263762	1	2	1	PROTEINSEQ_25187	PROTEINSEQ_25187 [877-895]		0	2081.15523																																														ExcludedByMethod	Not Found	High	Not Found	Not Found	High	Not Found	Not Found	High	Not Found	Not Found	High	Not Found	Not Found	High	Not Found	Not Found	High	Not Found	High	0.00206	0.01165	5
58097	False	High	[K].LEADGTEK.[V]	1xTMT6plex [K8]; 1xTMT6plex [N-Term]	0.0207861	0.00286743	2	2	1	PROTEINSEQ_53960; PROTEINSEQ_53959	PROTEINSEQ_53960 [226-233]; PROTEINSEQ_53959 [226-233]		0	1320.74112																																														ExcludedByMethod	High	Not Found	Not Found	High	Not Found	Not Found	High	Not Found	Not Found	High	Not Found	Not Found	High	Not Found	Not Found	High	Not Found	Not Found	High	0.002277	0.01372	25
58099	False	High	[R].LEADMALAK.[E]	1xTMT6plex [K9]; 1xTMT6plex [N-Term]	0.00129802	0.000148268	2	3	1	PROTEINSEQ_34558; PROTEINSEQ_34559	PROTEINSEQ_34558 [907-915]; PROTEINSEQ_34559 [907-915]		0	1419.82816																																														ExcludedByMethod	Not Found	High	Not Found	Not Found	High	Not Found	Not Found	High	Not Found	Not Found	High	Not Found	Not Found	High	Not Found	Not Found	High	Not Found	High	0.0001123	0.0009506	23
58100	False	Medium	[R].LEADMALAK.[E]	1xOxidation [M5]; 1xTMT6plex [K9]; 1xTMT6plex [N-Term]	0.281229	0.0300905	2	3	2	PROTEINSEQ_34558; PROTEINSEQ_34559	PROTEINSEQ_34558 [907-915]; PROTEINSEQ_34559 [907-915]		0	1435.82307	0.304	0.222	0.262	5.053	0.277						0.00	0.00	0.00	0.00	0.00	13.8	10.0	11.8	228.4	12.5	45.2								11.6			9.2			10.2			192.1			11.3			45.2		NotUnique	Not Found	Medium	Medium	Not Found	Medium	Medium	Not Found	Medium	Medium	Not Found	Medium	Medium	Not Found	Medium	Medium	Not Found	Medium	Medium	Medium	0.02122	0.1691	5
58103	False	High	[R].IEADSESQEDIIR.[N]	1xTMT6plex [N-Term]	1.68611E-09	2.06754E-05	1	4	1	PROTEINSEQ_12519	PROTEINSEQ_12519 [110-122]		0	1733.87549	0.801	0.816	1.100	0.010	2.056						0.00	0.00	0.00	0.00	0.00	48.8	49.7	67.1		125.3	61.0									15.8			21.9			25.1						57.2			36.6		Not Found	Not Found	High	Not Found	Not Found	High	Not Found	Not Found	High	Not Found	Not Found	Not Found	Not Found	Not Found	High	Not Found	Not Found	High	High	2.373E-05	1.461E-09	99
58104	False	High	[R].IEADSESQEDVIR.[N]	1xTMT6plex [N-Term]	3.56593E-09	2.06754E-05	1	1	3	PROTEINSEQ_17204	PROTEINSEQ_17204 [72-84]		0	1719.85984	0.010	0.057	0.010	3.809	0.010						0.00	0.00	0.00	0.00	0.00		2.9		193.5		50.8										2.6						172.9						35.9				Not Found	Not Found	High	High	Not Found	Not Found	Not Found	Not Found	High	High	High	High	Not Found	High	High	High	High	High	High	2.373E-05	3.065E-09	94
58105	False	High	[K].LEADSLEVK.[A]	1xTMT6plex [K9]; 1xTMT6plex [N-Term]	0.00112106	0.000119249	2	11	1	PROTEINSEQ_38978; PROTEINSEQ_38977	PROTEINSEQ_38978 [733-741]; PROTEINSEQ_38977 [735-743]		0	1461.85648																																														ExcludedByMethod	Not Found	High	Not Found	Not Found	High	Not Found	Not Found	High	Not Found	Not Found	High	Not Found	Not Found	High	Not Found	Not Found	High	Not Found	High	9.709E-05	0.000821	24
58107	False	Medium	[K].LEAEADK.[I]	1xTMT6plex [K7]; 1xTMT6plex [N-Term]	0.115729	0.0136214	1	3	1	PROTEINSEQ_50754	PROTEINSEQ_50754 [391-397]		0	1233.70909																																														ExcludedByMethod	Not Found	High	Not Found	Not Found	High	Not Found	Not Found	High	Not Found	Not Found	High	Not Found	Not Found	High	Not Found	Not Found	High	Not Found	High	0.009601	0.072	15
58081	False	Medium	[K].IEAAER.[G]	1xTMT6plex [N-Term]	0.274266	0.0293371	1	4	2	PROTEINSEQ_5525	PROTEINSEQ_5525 [1767-1772]		0	917.52536																																														ExcludedByMethod	Medium	Medium	Not Found	Medium	Medium	Not Found	Medium	Medium	Not Found	Medium	Medium	Not Found	Medium	Medium	Not Found	Medium	Medium	Not Found	Medium	0.02075	0.165	22
58176	False	High	[R].LEAQVNR.[N]	1xTMT6plex [N-Term]	0.0114589	0.00175712	2	5	3	PROTEINSEQ_30925; PROTEINSEQ_40161	PROTEINSEQ_30925 [377-383]; PROTEINSEQ_40161 [378-384]		0	1058.61557	0.648	0.491	0.497	0.942	1.495						0.00	0.00	0.00	0.00	0.00	129.2	97.8	99.1	187.8	298.2	199.4								109.0			89.7			85.4			158.0			269.1			199.4		NotUnique	High	High	Medium	High	High	Medium	High	High	Medium	High	High	Medium	High	High	Medium	High	High	Medium	High	0.001425	0.007829	35
58179	False	Medium	[M].LEARTAGHMQTLADFR.[Q]	1xOxidation [M9]; 1xTMT6plex [N-Term]	0.32412	0.0344898	1	1	1	PROTEINSEQ_36951	PROTEINSEQ_36951 [2-17]		1	2062.07012																																														ExcludedByMethod	Not Found	Not Found	Medium	Not Found	Not Found	Medium	Not Found	Not Found	Medium	Not Found	Not Found	Medium	Not Found	Not Found	Medium	Not Found	Not Found	Medium	Medium	0.02402	0.1944	4
58182	False	High	[K].LEASELFK.[D]	1xTMT6plex [K8]; 1xTMT6plex [N-Term]	0.000372289	2.06754E-05	1	2	1	PROTEINSEQ_9093	PROTEINSEQ_9093 [884-891]		0	1394.82954	0.126	0.084	0.734	0.732	8.626						0.00	0.00	0.00	0.00	0.00	10.2	6.8	59.6	59.4	699.7	81.1									3.3			3.0			22.3			23.8			319.4			48.7		Not Found	Not Found	High	Not Found	Not Found	High	Not Found	Not Found	High	Not Found	Not Found	High	Not Found	Not Found	High	Not Found	Not Found	High	High	2.373E-05	0.0002771	45
58271	False	Medium	[R].IEDLTR.[Q]	1xTMT6plex [N-Term]	0.224558	0.0247862	2	2	2	PROTEINSEQ_47021; PROTEINSEQ_21322	PROTEINSEQ_47021 [39-44]; PROTEINSEQ_21322 [1047-1052]		0	975.56723																																														ExcludedByMethod	Medium	Medium	Not Found	Medium	Medium	Not Found	Medium	Medium	Not Found	Medium	Medium	Not Found	Medium	Medium	Not Found	Medium	Medium	Not Found	Medium	0.01756	0.1359	21
58272	False	High	[K].IEDMDDNCYLK.[L]	1xCarbamidomethyl [C8]; 1xTMT6plex [K11]; 1xTMT6plex [N-Term]	1.92782E-07	2.06754E-05	1	8	2	PROTEINSEQ_16770	PROTEINSEQ_16770 [141-151]		0	1873.90761	5.628	0.010	6.946	0.010	0.010						0.00	0.00	0.00	0.00	0.00	144.1		177.8			25.6								121.5						153.2									25.6			High	High	Not Found	Not Found	Not Found	Not Found	Not Found	High	Not Found	Not Found	Not Found	Not Found	Not Found	Not Found	Not Found	High	High	Not Found	High	2.373E-05	1.574E-07	86
58273	False	High	[K].IEDMDDNCYLK.[L]	1xCarbamidomethyl [C8]; 1xOxidation [M4]; 1xTMT6plex [K11]; 1xTMT6plex [N-Term]	4.67194E-07	2.06754E-05	1	8	5	PROTEINSEQ_16770	PROTEINSEQ_16770 [141-151]		0	1889.90252																																														ExcludedByMethod	High	High	High	High	High	Not Found	High	High	High	High	High	High	Not Found	High	Not Found	High	High	High	High	2.373E-05	3.784E-07	59
58282	False	Medium	[R].IEDPSLLNSR.[V]	1xTMT6plex [N-Term]	0.105214	0.0124255	2	8	2	PROTEINSEQ_31645; PROTEINSEQ_31644	PROTEINSEQ_31645 [509-518]; PROTEINSEQ_31644 [509-518]		0	1372.76336																																														ExcludedByMethod	Medium	Not Found	High	Medium	Not Found	High	Medium	Not Found	High	Medium	Not Found	High	Medium	Not Found	High	Medium	Not Found	High	High	0.008771	0.06566	35
58286	False	High	[K].LEDQTKPFPDR.[F]	1xTMT6plex [K6]; 1xTMT6plex [N-Term]	0.0504402	0.00590339	2	6	2	PROTEINSEQ_13497; PROTEINSEQ_28643	PROTEINSEQ_13497 [201-211]; PROTEINSEQ_28643 [159-169]		0	1804.00052																																														ExcludedByMethod	Not Found	High	Medium	Not Found	High	Medium	Not Found	High	Medium	Not Found	High	Medium	Not Found	High	Medium	Not Found	High	Medium	High	0.004302	0.032	16
58288	False	Medium	[K].IEDRGNLR.[N]	1xTMT6plex [N-Term]	0.0892056	0.0103345	1	3	2	PROTEINSEQ_27271	PROTEINSEQ_27271 [42-49]		1	1201.68505	1.198	0.925	1.328	0.859	0.620						0.00	0.00	0.00	0.00	0.00	208.5	160.9	231.0	149.4	107.8	174.0								175.8			147.5			199.0			125.7			97.3			174.0			High	Medium	Not Found	High	Medium	Not Found	High	Medium	Not Found	High	Medium	Not Found	High	Medium	Not Found	High	Medium	Not Found	High	0.007255	0.05579	29
58293	False	High	[K].LEDSNREQEQTK.[Q]	1xTMT6plex [K12]; 1xTMT6plex [N-Term]	0.0071229	0.00121863	1	2	1	PROTEINSEQ_26809	PROTEINSEQ_26809 [914-925]		1	1935.01835	0.404	0.083	0.235	3.058	0.169						0.00	0.00	0.00	0.00	0.00	14.3	2.9	8.4	108.5	6.0	35.5								12.1			2.7			7.2			91.3			5.4			35.5			Not Found	High	Not Found	Not Found	High	Not Found	Not Found	High	Not Found	Not Found	High	Not Found	Not Found	High	Not Found	Not Found	High	Not Found	High	0.0009331	0.005002	11
58298	False	High	[R].LEDSVLK.[G]	1xTMT6plex [K7]; 1xTMT6plex [N-Term]	0.0323413	0.00396219	2	5	2	PROTEINSEQ_5790; PROTEINSEQ_6228	PROTEINSEQ_5790 [167-173]; PROTEINSEQ_6228 [167-173]		0	1261.77677	0.634	0.892	1.031	1.013	1.284						0.00	0.00	0.00	0.00	0.00	133.5	187.7	216.9	213.2	270.3	210.5								112.6			172.1			186.9			179.3			243.9			210.5		NotUnique	Not Found	High	Medium	Not Found	High	Medium	Not Found	High	Medium	Not Found	High	Medium	Not Found	High	Medium	Not Found	High	Medium	High	0.003075	0.02079	35
58299	False	High	[R].LEDTDQTR.[VL]	1xTMT6plex [N-Term]	0.00611998	0.000950742	1	4	2	PROTEINSEQ_2507	PROTEINSEQ_2507 [75-82]		0	1206.61636	0.396	0.407	0.555	1.516	0.954						0.00	0.00	0.00	0.00	0.00	100.2	103.0	140.4	383.9	241.4	253.2								84.5			94.4			121.0			322.9			217.9			253.2			Not Found	High	High	Not Found	High	High	Not Found	High	High	Not Found	High	High	Not Found	High	High	Not Found	High	High	High	0.000741	0.004329	39
58300	False	Medium	[KR].LEDTIR.[RQ]	1xTMT6plex [N-Term]	0.230474	0.0253618	3	8	1	PROTEINSEQ_60241; PROTEINSEQ_60242; PROTEINSEQ_40349	PROTEINSEQ_60241 [57-62]; PROTEINSEQ_60242 [57-62]; PROTEINSEQ_40349 [57-62]		0	975.56723																																														ExcludedByMethod	Medium	Not Found	Not Found	Medium	Not Found	Not Found	Medium	Not Found	Not Found	Medium	Not Found	Not Found	Medium	Not Found	Not Found	Medium	Not Found	Not Found	Medium	0.01793	0.1394	29
58270	False	High	[K].IEDLSQQAQLAAAEK.[F]	1xTMT6plex [K15]; 1xTMT6plex [N-Term]	0.00909857	0.00147114	1	2	2	PROTEINSEQ_42969	PROTEINSEQ_42969 [128-142]		0	2073.15920	0.585	1.231	0.794	0.669	1.028						0.00	0.00	0.00	0.00	0.00	20.1	42.2	27.2	23.0	35.3	34.3									6.5			18.6			10.2			9.2			16.1			20.6		High	Not Found	High	High	Not Found	High	High	Not Found	High	High	Not Found	High	High	Not Found	High	High	Not Found	High	High	0.001182	0.006323	14
58302	False	Medium	[K].LEDTVK.[H]	1xTMT6plex [K6]; 1xTMT6plex [N-Term]	0.376082	0.0394426	2	6	2	PROTEINSEQ_25144; PROTEINSEQ_49056	PROTEINSEQ_25144 [478-483]; PROTEINSEQ_49056 [494-499]		0	1162.70836																																														ExcludedByMethod	Medium	Not Found	Medium	Medium	Not Found	Medium	Medium	Not Found	Medium	Medium	Not Found	Medium	Medium	Not Found	Medium	Medium	Not Found	Medium	Medium	0.02734	0.2268	7
58309	False	High	[R].LEDVENLGCR.[L]	1xCarbamidomethyl [C9]; 1xTMT6plex [N-Term]	0.000651569	8.74561E-05	1	10	1	PROTEINSEQ_42118	PROTEINSEQ_42118 [287-296]		0	1433.72559																																														ExcludedByMethod	High	Not Found	Not Found	High	Not Found	Not Found	High	Not Found	Not Found	High	Not Found	Not Found	High	Not Found	Not Found	High	Not Found	Not Found	High	7.982E-05	0.0004833	32
58310	False	High	[K].IEDVGSDEEDDSGK.[D]	1xTMT6plex [K14]; 1xTMT6plex [N-Term]	2.23397E-05	2.06754E-05	2	13	1	PROTEINSEQ_42696; PROTEINSEQ_44372	PROTEINSEQ_42696 [250-263]; PROTEINSEQ_44372 [302-315]		0	1952.93368																																														ExcludedByMethod	Not Found	Not Found	High	Not Found	Not Found	Not Found	Not Found	Not Found	High	Not Found	Not Found	High	Not Found	Not Found	High	Not Found	Not Found	High	High	2.373E-05	1.725E-05	36
58314	False	High	[R].IEDVTPIPSDSTRR.[K]	1xTMT6plex [N-Term]	0.00768182	0.00121863	1	1	1	PROTEINSEQ_11183	PROTEINSEQ_11183 [129-142]		1	1814.98096	0.638	0.821	0.652	0.788	1.205						0.00	0.00	0.00	0.00	0.00	90.7	116.8	92.7	112.1	171.4	142.2								76.5			107.1			79.9			94.3			154.7			142.2			Not Found	High	Not Found	Not Found	High	Not Found	Not Found	High	Not Found	Not Found	High	Not Found	Not Found	High	Not Found	Not Found	High	Not Found	High	0.0009478	0.005362	12
58315	False	Medium	[K].LEDYEK.[A]	1xTMT6plex [K6]; 1xTMT6plex [N-Term]	0.311872	0.0333039	1	3	1	PROTEINSEQ_16924	PROTEINSEQ_16924 [153-158]		0	1254.69819																																														ExcludedByMethod	Not Found	Not Found	Medium	Not Found	Not Found	Medium	Not Found	Not Found	Medium	Not Found	Not Found	Medium	Not Found	Not Found	Medium	Not Found	Not Found	Medium	Medium	0.02323	0.1871	16
58317	False	High	[K].IEDYFPEFAR.[Y]	1xTMT6plex [N-Term]	0.00207659	0.000309077	1	3	1	PROTEINSEQ_47476	PROTEINSEQ_47476 [249-258]		0	1515.76811																																														ExcludedByMethod	Not Found	Not Found	High	Not Found	Not Found	High	Not Found	Not Found	High	Not Found	Not Found	High	Not Found	Not Found	High	Not Found	Not Found	High	High	0.0002151	0.001504	34
58320	False	High	[R].LEEAALR.[R]	1xTMT6plex [N-Term]	0.0131364	0.00203702	1	7	1	PROTEINSEQ_33817	PROTEINSEQ_33817 [456-462]		0	1030.60943	0.715	1.448	1.791	1.218	1.102						0.00	0.00	0.00	0.00	0.00	449.1	910.2	1126.0	765.4	692.7	628.6									145.4			400.9			421.5			306.7			316.2			377.4		Not Found	Not Found	High	Not Found	Not Found	High	Not Found	Not Found	High	Not Found	Not Found	High	Not Found	Not Found	High	Not Found	Not Found	High	High	0.001596	0.008946	45
58322	False	High	[K].LEEAAPPSDPFR.[G]	1xTMT6plex [N-Term]	0.0435391	0.00523119	1	3	1	PROTEINSEQ_20827	PROTEINSEQ_20827 [274-285]		0	1557.81104																																														ExcludedByMethod	High	Not Found	Not Found	High	Not Found	Not Found	High	Not Found	Not Found	High	Not Found	Not Found	High	Not Found	Not Found	High	Not Found	Not Found	High	0.003855	0.02766	20
58325	False	High	[K].LEEAEK.[EA]	1xTMT6plex [K6]; 1xTMT6plex [N-Term]	0.0780703	0.00918966	5	15	4	PROTEINSEQ_8046; PROTEINSEQ_3667; PROTEINSEQ_8504; PROTEINSEQ_7973; PROTEINSEQ_7974	PROTEINSEQ_8046 [77-82]; PROTEINSEQ_3667 [367-372]; PROTEINSEQ_8504 [77-82]; PROTEINSEQ_7973 [77-82]; PROTEINSEQ_7974 [77-82]		0	1176.68762	0.473	0.360	0.385	0.387	1.660						26.94	1.23	219.02	115.25	300.80	179.2	136.3	145.9	146.7	629.4	379.1	96.82	109.27	22.93	41.67	58.26	108.79		349.3	25.1		348.9	21.5		106.7	64.3		167.2	43.4		366.6	445.2		1049.8	82.2	NotUnique	Medium	Medium	High	Medium	Medium	High	Medium	Medium	High	Medium	Medium	High	Medium	Medium	High	Medium	Medium	High	High	0.006457	0.0489	27
58327	False	High	[K].LEEAFSR.[S]	1xTMT6plex [N-Term]	0.0424794	0.00517231	1	1	1	PROTEINSEQ_6227	PROTEINSEQ_6227 [123-129]		0	1080.58869	0.440	1.076	0.927	0.043	1.058						0.00	0.00	0.00	0.00	0.00	63.6	155.7	134.1	6.2	153.1	144.7									20.6			68.6			50.2			2.5			69.9			86.9		Not Found	Not Found	High	Not Found	Not Found	High	Not Found	Not Found	High	Not Found	Not Found	High	Not Found	Not Found	High	Not Found	Not Found	High	High	0.003818	0.02699	40
58331	False	Medium	[K].IEEALK.[V]	1xTMT6plex [K6]; 1xTMT6plex [N-Term]	0.16785	0.0192984	1	1	1	PROTEINSEQ_36970	PROTEINSEQ_36970 [792-797]		0	1160.72910	0.670	1.810	1.726	1.057	1.593						0.00	0.00	0.00	0.00	0.00	56.7	153.1	146.0	89.4	134.7	84.6								47.8			140.4			125.8			75.2			121.6			84.6			Not Found	Medium	Not Found	Not Found	Medium	Not Found	Not Found	Medium	Not Found	Not Found	Medium	Not Found	Not Found	Medium	Not Found	Not Found	Medium	Not Found	Medium	0.0136	0.1027	20
58307	False	High	[K].IEDVDDNCYLK.[L]	1xCarbamidomethyl [C8]; 1xTMT6plex [K11]; 1xTMT6plex [N-Term]	0.000403746	2.06754E-05	1	1	2	PROTEINSEQ_16777	PROTEINSEQ_16777 [141-151]		0	1841.93554																																														ExcludedByMethod	Not Found	Not Found	High	Not Found	Not Found	Not Found	Not Found	Not Found	Not Found	Not Found	Not Found	High	High	Not Found	High	High	Not Found	High	High	2.373E-05	0.0003013	22
58269	False	High	[R].LEDLSESIVNDFAYMK.[K]	1xTMT6plex [K16]; 1xTMT6plex [N-Term]	0.00014906	2.06754E-05	1	4	1	PROTEINSEQ_51285	PROTEINSEQ_51285 [154-169]		0	2332.21467	2.966	1.593	2.157	1.913	0.949						0.00	0.00	0.00	0.00	0.00	140.3	75.4	102.0	90.5	44.9	47.3								118.3			69.1			87.9			76.1			40.5			47.3			Not Found	High	Not Found	Not Found	High	Not Found	Not Found	High	Not Found	Not Found	High	Not Found	Not Found	High	Not Found	Not Found	High	Not Found	High	2.373E-05	0.0001125	32
58263	False	Medium	[K].LEDLLRK.[V]	1xTMT6plex [K7]; 1xTMT6plex [N-Term]	0.164279	0.018884	2	4	2	PROTEINSEQ_51614; PROTEINSEQ_51612	PROTEINSEQ_51614 [239-245]; PROTEINSEQ_51612 [239-245]		1	1344.86151																																														ExcludedByMethod	Medium	Medium	Not Found	Medium	Medium	Not Found	Medium	Medium	Not Found	Medium	Medium	Not Found	Medium	Medium	Not Found	Medium	Medium	Not Found	Medium	0.01334	0.1007	17
58254	False	High	[R].IEDGNNFGVAVQEK.[V]	1xTMT6plex [K14]; 1xTMT6plex [N-Term]	3.41939E-08	2.06754E-05	1	4	1	PROTEINSEQ_10287	PROTEINSEQ_10287 [142-155]		0	1978.06458	1.232	1.077	0.652	1.467	1.218						0.00	0.00	0.00	0.00	0.00	300.8	263.0	159.3	358.1	297.4	244.1								253.7			241.1			137.2			301.2			268.4			244.1			Not Found	High	Not Found	Not Found	High	Not Found	Not Found	High	Not Found	Not Found	High	Not Found	Not Found	High	Not Found	Not Found	High	Not Found	High	2.373E-05	2.859E-08	52
58186	False	Medium	[R].IEASLR.[E]	1xTMT6plex [N-Term]	0.178987	0.0205186	1	23	1	PROTEINSEQ_6946	PROTEINSEQ_6946 [882-887]		0	917.56175																																														ExcludedByMethod	Medium	Not Found	Not Found	Medium	Not Found	Not Found	Medium	Not Found	Not Found	Medium	Not Found	Not Found	Medium	Not Found	Not Found	Medium	Not Found	Not Found	Medium	0.01443	0.1093	16
58194	False	Medium	[K].LEATINELV.[-]	1xTMT6plex [N-Term]	0.47496	0.049365	1	2	1	PROTEINSEQ_59662	PROTEINSEQ_59662 [97-105]		0	1230.71428	1.200	0.503	0.708	1.330	0.979						0.00	0.00	0.00	0.00	0.00	40.3	16.9	23.8	44.7	32.9	33.6								34.0			15.5			20.5			37.6			29.7			33.6			Not Found	Medium	Not Found	Not Found	Medium	Not Found	Not Found	Medium	Not Found	Not Found	Medium	Not Found	Not Found	Medium	Not Found	Not Found	Medium	Not Found	Medium	0.03401	0.2923	12
58195	False	High	[K].LEATMLR.[L]	1xTMT6plex [N-Term]	0.0107677	0.0016821	3	12	1	PROTEINSEQ_7132; PROTEINSEQ_7131; PROTEINSEQ_7129	PROTEINSEQ_7132 [699-705]; PROTEINSEQ_7131 [699-705]; PROTEINSEQ_7129 [699-705]		0	1062.61788																																														ExcludedByMethod	Not Found	High	Not Found	Not Found	High	Not Found	Not Found	High	Not Found	Not Found	High	Not Found	Not Found	High	Not Found	Not Found	High	Not Found	High	0.001314	0.00738	29
58196	False	Medium	[K].LEATMLR.[L]	1xOxidation [M5]; 1xTMT6plex [N-Term]	0.132168	0.0154607	3	12	2	PROTEINSEQ_7132; PROTEINSEQ_7131; PROTEINSEQ_7129	PROTEINSEQ_7132 [699-705]; PROTEINSEQ_7131 [699-705]; PROTEINSEQ_7129 [699-705]		0	1078.61280																																														ExcludedByMethod	Medium	Medium	Not Found	Medium	Medium	Not Found	Medium	Medium	Not Found	Medium	Medium	Not Found	Medium	Medium	Not Found	Medium	Medium	Not Found	Medium	0.01085	0.08165	21
58200	False	High	[K].LEAVDLMEPR.[L]	1xOxidation [M7]; 1xTMT6plex [N-Term]	0.00232207	0.000309077	2	14	2	PROTEINSEQ_23161; PROTEINSEQ_24003	PROTEINSEQ_23161 [542-551]; PROTEINSEQ_24003 [521-530]		0	1417.75583																																														ExcludedByMethod	High	Medium	Not Found	High	Medium	Not Found	High	Medium	Not Found	High	Medium	Not Found	High	Medium	Not Found	High	Medium	Not Found	High	0.0002151	0.001684	32
58201	False	High	[K].IEAVQEFTR.[T]	1xTMT6plex [N-Term]	0.00844019	0.00134256	1	3	1	PROTEINSEQ_820	PROTEINSEQ_820 [190-198]		0	1321.73133																																														ExcludedByMethod	Not Found	High	Not Found	Not Found	High	Not Found	Not Found	High	Not Found	Not Found	High	Not Found	Not Found	High	Not Found	Not Found	High	Not Found	High	0.001079	0.005881	28
58202	False	Medium	[K].IEAVQK.[V]	1xTMT6plex [K6]; 1xTMT6plex [N-Term]	0.208698	0.023351	1	3	1	PROTEINSEQ_43297	PROTEINSEQ_43297 [555-560]		0	1145.72943	0.953	1.090	0.745	0.544	0.662						0.00	0.00	0.00	0.00	0.00	539.8	617.0	421.7	308.2	375.0	566.2								455.2			565.7			363.3			259.2			338.4			566.2			Not Found	Medium	Not Found	Not Found	Medium	Not Found	Not Found	Medium	Not Found	Not Found	Medium	Not Found	Not Found	Medium	Not Found	Not Found	Medium	Not Found	Medium	0.01646	0.1263	29
58205	False	High	[R].LEAVSHTSDMHR.[G]	1xOxidation [M10]; 1xTMT6plex [N-Term]	0.00114372	0.000119249	1	2	1	PROTEINSEQ_5461	PROTEINSEQ_5461 [18-29]		0	1627.80597	1.213	0.497	1.956	0.955	1.225						0.00	0.00	0.00	0.00	0.00	206.0	84.5	332.3	162.2	208.1	169.9									66.7			37.2			124.4			65.0			95.0			102.0		Not Found	Not Found	High	Not Found	Not Found	High	Not Found	Not Found	High	Not Found	Not Found	High	Not Found	Not Found	High	Not Found	Not Found	High	High	9.709E-05	0.000838	38
58206	False	Medium	[K].LEAVSK.[R]	1xTMT6plex [K6]; 1xTMT6plex [N-Term]	0.414335	0.0430567	1	1	1	PROTEINSEQ_55894	PROTEINSEQ_55894 [137-142]		0	1104.70288																																														ExcludedByMethod	Not Found	Not Found	Medium	Not Found	Not Found	Medium	Not Found	Not Found	Medium	Not Found	Not Found	Medium	Not Found	Not Found	Medium	Not Found	Not Found	Medium	Medium	0.02992	0.252	14
58209	False	High	[K].IEAVYVSR.[R]	1xTMT6plex [N-Term]	0.00088128	8.74561E-05	2	10	2	PROTEINSEQ_34494; PROTEINSEQ_48792	PROTEINSEQ_34494 [203-210]; PROTEINSEQ_48792 [247-254]		0	1165.67784	0.660	0.663	1.026	1.246	0.874						0.00	0.00	0.00	0.00	0.00	355.8	357.4	553.0	671.5	471.0	539.0									115.2			157.4			207.0			269.1			215.0			323.6	NotUnique	High	Not Found	High	High	Not Found	High	High	Not Found	High	High	Not Found	High	High	Not Found	High	High	Not Found	High	High	7.982E-05	0.0006477	47
58211	False	Medium	[K].IECDDKGDGSCDVR.[Y]	2xCarbamidomethyl [C3; C11]; 1xTMT6plex [K6]; 1xTMT6plex [N-Term]	0.209797	0.0233954	2	9	2	PROTEINSEQ_42433; PROTEINSEQ_42438	PROTEINSEQ_42433 [594-607]; PROTEINSEQ_42438 [594-607]		1	2083.97887	0.811	0.934	0.779	0.984	0.620						0.00	0.00	0.00	0.00	0.00	50.9	58.6	48.9	61.7	38.9	62.7								42.9			53.7			42.1			51.9			35.1			62.7		NotUnique	Medium	Medium	Not Found	Medium	Medium	Not Found	Medium	Medium	Not Found	Medium	Medium	Not Found	Medium	Medium	Not Found	Medium	Medium	Not Found	Medium	0.01654	0.1274	1
58213	False	High	[R].LECDHCSFR.[G]	2xCarbamidomethyl [C3; C6]; 1xTMT6plex [N-Term]	4.32331E-05	2.06754E-05	1	1	2	PROTEINSEQ_20642	PROTEINSEQ_20642 [14-22]		0	1452.65614	1.284	0.509	1.233	1.388	1.114						0.00	0.00	0.00	0.00	0.00	357.9	141.8	343.6	386.9	310.5	278.7								301.8			130.0			296.0			325.4			280.2			278.7			High	High	Not Found	High	High	Not Found	High	High	Not Found	High	High	Not Found	High	High	Not Found	High	High	Not Found	High	2.373E-05	3.306E-05	39
58215	False	Medium	[K].IECGPK.[Y]	1xCarbamidomethyl [C3]; 1xTMT6plex [K6]; 1xTMT6plex [N-Term]	0.246482	0.026962	1	8	1	PROTEINSEQ_4188	PROTEINSEQ_4188 [98-103]		0	1161.67020	0.867	0.784	0.591	0.922	1.102						0.00	0.00	0.00	0.00	0.00	349.2	315.8	238.3	371.5	443.9	402.9								294.5			289.5			205.3			312.5			400.6			402.9			Not Found	Medium	Not Found	Not Found	Medium	Not Found	Not Found	Medium	Not Found	Not Found	Medium	Not Found	Not Found	Medium	Not Found	Not Found	Medium	Not Found	Medium	0.019	0.1483	19
58216	False	Medium	[R].LECIAR.[D]	1xCarbamidomethyl [C3]; 1xTMT6plex [N-Term]	0.11067	0.0130084	1	10	2	PROTEINSEQ_40436	PROTEINSEQ_40436 [1153-1158]		0	990.56037																																														ExcludedByMethod	High	Medium	Not Found	High	Medium	Not Found	High	Medium	Not Found	High	Medium	Not Found	High	Medium	Not Found	High	Medium	Not Found	High	0.009159	0.06878	23
58218	False	High	[K].IECLQGDR.[D]	1xCarbamidomethyl [C3]; 1xTMT6plex [N-Term]	0.0309625	0.00388766	4	29	1	PROTEINSEQ_33541; PROTEINSEQ_33553; PROTEINSEQ_33556; PROTEINSEQ_33585	PROTEINSEQ_33541 [378-385]; PROTEINSEQ_33553 [378-385]; PROTEINSEQ_33556 [378-385]; PROTEINSEQ_33585 [378-385]		0	1219.63024																																														ExcludedByMethod	High	Not Found	Not Found	High	Not Found	Not Found	High	Not Found	Not Found	High	Not Found	Not Found	High	Not Found	Not Found	High	Not Found	Not Found	High	0.003022	0.02002	24
58222	False	High	[K].LECSEELGDLVK.[S]	1xCarbamidomethyl [C3]; 1xTMT6plex [K12]; 1xTMT6plex [N-Term]	3.43508E-06	2.06754E-05	1	16	2	PROTEINSEQ_11645	PROTEINSEQ_11645 [457-468]		0	1849.99814	0.929	1.090	1.003	1.560	1.427						12.98	70.00	45.71	18.22	65.86	114.1	133.8	123.2	191.5	175.2	122.8	75.33	115.06	51.01	71.71	113.82	83.78		174.3	20.4		382.7	18.9		154.8	31.6		281.7	43.9		480.8	26.3		242.7	37.3		Not Found	High	High	Not Found	High	High	Not Found	High	High	Not Found	High	High	Not Found	High	High	Not Found	High	High	High	2.373E-05	2.711E-06	58
58226	False	Medium	[R].LECTNLYR.[K]	1xCarbamidomethyl [C3]; 1xTMT6plex [N-Term]	0.328792	0.0349955	2	7	1	PROTEINSEQ_8649; PROTEINSEQ_8648	PROTEINSEQ_8649 [479-486]; PROTEINSEQ_8648 [479-486]		0	1297.67719																																														ExcludedByMethod	Not Found	Medium	Not Found	Not Found	Medium	Not Found	Not Found	Medium	Not Found	Not Found	Medium	Not Found	Not Found	Medium	Not Found	Not Found	Medium	Not Found	Medium	0.02433	0.1975	20
58231	False	High	[R].IEDCPINNPR.[S]	1xCarbamidomethyl [C4]; 1xTMT6plex [N-Term]	0.0545921	0.00622127	1	2	1	PROTEINSEQ_43572	PROTEINSEQ_43572 [931-940]		0	1456.74158																																														ExcludedByMethod	Not Found	High	Not Found	Not Found	High	Not Found	Not Found	High	Not Found	Not Found	High	Not Found	Not Found	High	Not Found	Not Found	High	Not Found	High	0.00457	0.03455	29
58238	False	High	[K].LEDENNR.[Y]	1xTMT6plex [N-Term]	0.00980668	0.00157085	1	11	1	PROTEINSEQ_55698	PROTEINSEQ_55698 [859-865]		0	1118.56393																																														ExcludedByMethod	Not Found	Not Found	High	Not Found	Not Found	High	Not Found	Not Found	High	Not Found	Not Found	High	Not Found	Not Found	High	Not Found	Not Found	High	High	0.001257	0.006784	27
58240	False	Medium	[K].IEDEVTR.[Q]	1xTMT6plex [N-Term]	0.102286	0.0121444	2	12	1	PROTEINSEQ_22806; PROTEINSEQ_24931	PROTEINSEQ_22806 [1510-1516]; PROTEINSEQ_24931 [955-961]		0	1090.59417																																														ExcludedByMethod	Not Found	Not Found	High	Not Found	Not Found	High	Not Found	Not Found	High	Not Found	Not Found	High	Not Found	Not Found	High	Not Found	Not Found	High	High	0.008526	0.06371	10
58243	False	Medium	[K].LEDFFK.[N]	1xTMT6plex [K6]; 1xTMT6plex [N-Term]	0.0912781	0.0105626	2	9	1	PROTEINSEQ_58207; PROTEINSEQ_40102	PROTEINSEQ_58207 [72-77]; PROTEINSEQ_40102 [184-189]		0	1256.72910	0.952	1.802	0.822	1.174	1.631						0.00	0.00	0.00	0.00	0.00	61.3	116.1	52.9	75.6	105.0	64.4								51.7			106.4			45.6			63.6			94.8			64.4		NotUnique	Not Found	High	Not Found	Not Found	High	Not Found	Not Found	High	Not Found	Not Found	High	Not Found	Not Found	High	Not Found	Not Found	High	Not Found	High	0.00739	0.05694	26
58249	False	High	[K].LEDGDIEEAPGAGGRR.[E]	1xTMT6plex [N-Term]	0.000954987	8.74561E-05	1	9	1	PROTEINSEQ_7792	PROTEINSEQ_7792 [336-351]		1	1870.94563																																														ExcludedByMethod	Not Found	High	Not Found	Not Found	High	Not Found	Not Found	High	Not Found	Not Found	High	Not Found	Not Found	High	Not Found	Not Found	High	Not Found	High	7.982E-05	0.0007032	15
58252	False	High	[K].IEDGNDFGVAIQEK.[V]	1xTMT6plex [K14]; 1xTMT6plex [N-Term]	3.48996E-08	2.06754E-05	1	5	2	PROTEINSEQ_9116	PROTEINSEQ_9116 [132-145]		0	1993.06424	1.448	1.275	0.856	1.329	1.158						0.00	0.00	0.00	0.00	0.00	149.9	132.0	88.6	137.6	119.9	103.5								126.4			121.0			76.3			115.7			108.2			103.5			Not Found	High	High	Not Found	High	High	Not Found	High	High	Not Found	High	High	Not Found	High	High	Not Found	High	High	High	2.373E-05	2.919E-08	61
58044	False	High	[R].IDVVVNNAGILR.[D]	1xTMT6plex [N-Term]	0.0250518	0.00323893	3	8	2	PROTEINSEQ_31292; PROTEINSEQ_31289; PROTEINSEQ_31293	PROTEINSEQ_31292 [93-104]; PROTEINSEQ_31289 [93-104]; PROTEINSEQ_31293 [93-104]		0	1511.91069																																														ExcludedByMethod	High	Not Found	High	High	Not Found	Not Found	High	Not Found	High	High	Not Found	Not Found	High	Not Found	High	High	Not Found	High	High	0.002597	0.01634	16
58339	False	High	[R].LEEAVNR.[W]	1xTMT6plex [N-Term]	0.0238343	0.00312153	1	6	1	PROTEINSEQ_7864	PROTEINSEQ_7864 [48-54]		0	1059.59959	0.687	0.706	2.539	2.042	1.213						0.00	0.00	0.00	0.00	0.00	108.7	111.7	401.8	323.2	191.9	158.2									35.2			49.2			150.4			129.5			87.6			95.0		Not Found	Not Found	High	Not Found	Not Found	High	Not Found	Not Found	High	Not Found	Not Found	High	Not Found	Not Found	High	Not Found	Not Found	High	High	0.002505	0.01561	35
58041	False	High	[R].LDVTTQTALTPER.[L]	1xTMT6plex [N-Term]	4.80093E-07	2.06754E-05	1	2	2	PROTEINSEQ_2662	PROTEINSEQ_2662 [664-676]		0	1673.92713	0.274	0.010	0.096	3.674	0.324						0.00	0.00	0.00	0.00	0.00	7.6		2.7	101.8	9.0	27.7								6.4						2.3			85.6			8.1			27.7			High	High	Not Found	High	Not Found	Not Found	High	High	Not Found	High	High	Not Found	High	High	Not Found	High	High	Not Found	High	2.373E-05	3.883E-07	77
58036	False	High	[K].IDVSYEYR.[F]	1xTMT6plex [N-Term]	0.0173622	0.00263762	3	9	3	PROTEINSEQ_28077; PROTEINSEQ_28083; PROTEINSEQ_28085	PROTEINSEQ_28077 [32-39]; PROTEINSEQ_28083 [32-39]; PROTEINSEQ_28085 [32-39]		0	1273.66258	1.003	1.385	0.546	0.128	1.003						6.20	16.37	2.34	17.24	55.68	400.2	552.8	217.9	51.1	400.5	399.1	47.48	55.85	44.18	26.74	8.45	42.16		238.0	183.7		333.8	369.7		135.9	112.7		35.5	24.8		383.7	172.2		293.5	325.9	NotUnique	Not Found	High	High	Not Found	High	High	Not Found	High	High	Not Found	High	High	Not Found	High	High	Not Found	High	High	High	0.00206	0.01163	33
57826	False	High	[K].LDQPVSAPPSPR.[D]	1xTMT6plex [N-Term]	0.000347941	2.06754E-05	1	6	1	PROTEINSEQ_5614	PROTEINSEQ_5614 [235-246]		0	1492.83211																																														ExcludedByMethod	Not Found	Not Found	High	Not Found	Not Found	High	Not Found	Not Found	High	Not Found	Not Found	High	Not Found	Not Found	High	Not Found	Not Found	High	High	2.373E-05	0.0002603	22
57828	False	High	[K].LDQQTLR.[N]	1xTMT6plex [N-Term]	0.0352821	0.0042134	2	4	2	PROTEINSEQ_51985; PROTEINSEQ_51987	PROTEINSEQ_51985 [267-273]; PROTEINSEQ_51987 [267-273]		0	1102.64179	0.637	1.421	0.941	1.012	1.313						0.00	0.00	0.00	0.00	0.00	170.2	379.6	251.4	270.3	350.7	267.1									55.1			167.2			94.1			108.3			160.1			160.4	NotUnique	Not Found	Medium	High	Not Found	Medium	High	Not Found	Medium	High	Not Found	Medium	High	Not Found	Medium	High	Not Found	Medium	High	High	0.003228	0.02261	30
57831	False	High	[K].LDQTHLETVIPAPGK.[R]	1xTMT6plex [K15]; 1xTMT6plex [N-Term]	0.00368869	0.000484522	1	3	1	PROTEINSEQ_29513	PROTEINSEQ_29513 [327-341]		0	2077.20576	0.777	0.659	0.768	0.902	0.834						0.00	0.00	0.00	0.00	0.00	76.0	64.5	75.1	88.2	81.6	97.8								64.1			59.1			64.7			74.2			73.6			97.8			Not Found	High	Not Found	Not Found	High	Not Found	Not Found	High	Not Found	Not Found	High	Not Found	Not Found	High	Not Found	Not Found	High	Not Found	High	0.0003545	0.002642	18
57833	False	Medium	[K].LDQTIMR.[K]	1xOxidation [M6]; 1xTMT6plex [N-Term]	0.414335	0.0430567	1	4	1	PROTEINSEQ_3339	PROTEINSEQ_3339 [157-163]		0	1121.61861																																														ExcludedByMethod	Not Found	Not Found	Medium	Not Found	Not Found	Medium	Not Found	Not Found	Medium	Not Found	Not Found	Medium	Not Found	Not Found	Medium	Not Found	Not Found	Medium	Medium	0.02986	0.2515	21
57834	False	High	[K].LDQTMSALK.[R]	1xTMT6plex [K9]; 1xTMT6plex [N-Term]	5.2308E-05	2.06754E-05	1	8	1	PROTEINSEQ_21499	PROTEINSEQ_21499 [174-182]		0	1464.84962	4.123	3.960	2.571	2.323	1.261						0.00	0.00	0.00	0.00	0.00	26.8	25.7	16.7	15.1	8.2	6.5								22.6			23.6			14.4			12.7			7.4			6.5			Not Found	High	Not Found	Not Found	High	Not Found	Not Found	High	Not Found	Not Found	High	Not Found	Not Found	High	Not Found	Not Found	High	Not Found	High	2.373E-05	3.996E-05	52
57838	False	High	[K].LDQVSIAMAQCAPWPLK.[I]	1xCarbamidomethyl [C11]; 1xOxidation [M8]; 1xTMT6plex [K17]; 1xTMT6plex [N-Term]	0.0731902	0.00840717	1	1	1	PROTEINSEQ_35754	PROTEINSEQ_35754 [50-66]		0	2402.29763																																														ExcludedByMethod	Not Found	High	Not Found	Not Found	High	Not Found	Not Found	High	Not Found	Not Found	Not Found	Not Found	Not Found	High	Not Found	Not Found	High	Not Found	High	0.005937	0.04603	3
57844	False	High	[R].LDRENPLELR.[L]	1xTMT6plex [N-Term]	0.00057338	8.74561E-05	2	17	1	PROTEINSEQ_39515; PROTEINSEQ_39512	PROTEINSEQ_39515 [437-446]; PROTEINSEQ_39512 [437-446]		1	1483.84301	1.503	1.109	0.950	0.606	1.560						0.00	0.00	0.00	0.00	0.00	182.6	134.7	115.4	73.6	189.6	121.5								154.0			123.5			99.4			61.9			171.1			121.5		NotUnique	Not Found	High	Not Found	Not Found	High	Not Found	Not Found	High	Not Found	Not Found	High	Not Found	Not Found	High	Not Found	Not Found	High	Not Found	High	6.722E-05	0.000424	28
57855	False	High	[K].IDRPEAISEER.[L]	1xTMT6plex [N-Term]	5.71457E-05	2.06754E-05	2	3	2	PROTEINSEQ_50758; PROTEINSEQ_50757	PROTEINSEQ_50758 [136-146]; PROTEINSEQ_50757 [136-146]		0	1543.82775	1.097	1.794	1.444	1.106	1.368						2.69	37.60	98.75	14.46	53.57	92.7	151.6	122.0	93.4	115.6	84.5	113.16	124.21	64.53	108.87	90.95	114.07		234.7	10.0		546.1	17.0		172.0	27.9		217.9	13.5		223.9	24.6		258.3	16.6	NotUnique	Not Found	High	High	Not Found	High	High	Not Found	High	High	Not Found	High	High	Not Found	High	High	Not Found	High	High	High	2.373E-05	4.364E-05	41
57863	False	High	[K].LDRTFQLSC.[-]	1xCarbamidomethyl [C9]; 1xTMT6plex [N-Term]	0.00823117	0.00129874	1	1	1	PROTEINSEQ_55153	PROTEINSEQ_55153 [120-128]		1	1368.71430	0.010	0.010	0.010	5.464	0.010						0.00	0.00	0.00	0.00	0.00				167.8		30.7																	141.1						30.7			Not Found	Not Found	Not Found	Not Found	Not Found	Not Found	Not Found	Not Found	Not Found	Not Found	High	Not Found	Not Found	Not Found	Not Found	Not Found	High	Not Found	High	0.00103	0.005737	43
57867	False	High	[R].IDSANMNDDITTSLR.[G]	1xOxidation [M6]; 1xTMT6plex [N-Term]	1.40614E-05	2.06754E-05	1	15	1	PROTEINSEQ_37769	PROTEINSEQ_37769 [597-611]		0	1910.93269																																														ExcludedByMethod	Not Found	High	Not Found	Not Found	High	Not Found	Not Found	High	Not Found	Not Found	High	Not Found	Not Found	High	Not Found	Not Found	High	Not Found	High	2.373E-05	1.089E-05	80
57824	False	Medium	[R].LDQPMTEIVSR.[V]	1xOxidation [M5]; 1xTMT6plex [N-Term]	0.226909	0.0250378	2	2	1	PROTEINSEQ_33129; PROTEINSEQ_54630	PROTEINSEQ_33129 [806-816]; PROTEINSEQ_54630 [1011-1021]		0	1533.81441																																														ExcludedByMethod	Not Found	Medium	Not Found	Not Found	Medium	Not Found	Not Found	Medium	Not Found	Not Found	Medium	Not Found	Not Found	Medium	Not Found	Not Found	Medium	Not Found	Medium	0.01777	0.1375	10
57871	False	High	[RK].LDSDGADLLTK.[L]	1xTMT6plex [K11]; 1xTMT6plex [N-Term]	0.000813186	8.74561E-05	1	4	3	PROTEINSEQ_46529	PROTEINSEQ_46529 [421-431]		0	1605.90997																																														ExcludedByMethod	High	High	Not Found	High	High	Medium	High	High	Medium	High	High	Medium	High	High	Medium	High	High	Medium	High	7.982E-05	0.0005998	29
57874	False	High	[K].LDSDNDDAVR.[G]	1xTMT6plex [N-Term]	0.000269002	2.06754E-05	1	1	1	PROTEINSEQ_40397	PROTEINSEQ_40397 [27-36]		0	1348.65420	0.814	1.252	0.668	1.280	0.620						0.00	0.00	0.00	0.00	0.00	39.1	60.2	32.2	61.6	29.8	48.1								33.0			55.2			27.7			51.8			26.9			48.1			Not Found	High	Not Found	Not Found	High	Not Found	Not Found	High	Not Found	Not Found	High	Not Found	Not Found	High	Not Found	Not Found	High	Not Found	High	2.373E-05	0.0002008	50
57877	False	High	[K].LDSEAVPR.[A]	1xTMT6plex [N-Term]	0.00698941	0.00121079	3	18	1	PROTEINSEQ_16881; PROTEINSEQ_36570; PROTEINSEQ_16867	PROTEINSEQ_16881 [947-954]; PROTEINSEQ_36570 [909-916]; PROTEINSEQ_16867 [936-943]		0	1115.62580	1.149	0.622	0.746	0.748	1.009						0.00	0.00	0.00	0.00	0.00	418.6	226.8	271.7	272.8	367.6	364.4									135.5			99.9			101.7			109.3			167.8			218.8	NotUnique	Not Found	Not Found	High	Not Found	Not Found	High	Not Found	Not Found	High	Not Found	Not Found	High	Not Found	Not Found	High	Not Found	Not Found	High	High	0.000909	0.004907	34
57880	False	Medium	[K].IDSEIK.[K]	1xTMT6plex [K6]; 1xTMT6plex [N-Term]	0.111916	0.0131879	2	4	3	PROTEINSEQ_44089; PROTEINSEQ_44093	PROTEINSEQ_44089 [436-441]; PROTEINSEQ_44093 [436-441]		0	1162.70836	1.105	0.825	0.962	1.794	0.574						94.18	161.67	30.49	47.67	98.77	468.6	350.1	407.8	760.8	243.6	424.1	109.60	66.46	79.72	89.84	26.66	57.79		140.7	426.1		534.5	92.6		185.6	289.0		302.2	645.5		266.1	91.9		274.8	393.0	NotUnique	Not Found	Medium	High	Not Found	Medium	High	Not Found	Medium	High	Not Found	Medium	High	Not Found	Medium	High	Not Found	Medium	High	High	0.0093	0.06971	26
57885	False	High	[R].IDSFSVQSLDSR.[S]	1xTMT6plex [N-Term]	3.01822E-06	2.06754E-05	2	29	2	PROTEINSEQ_55698; PROTEINSEQ_55692	PROTEINSEQ_55698 [326-337]; PROTEINSEQ_55692 [325-336]		0	1582.82742																																														NotUnique	Not Found	Not Found	High	High	Not Found	High	Not Found	Not Found	High	Not Found	Not Found	High	Not Found	Not Found	High	Not Found	Not Found	High	High	2.373E-05	2.389E-06	54
57886	False	High	[K].IDSGELDPER.[M]	1xTMT6plex [N-Term]	0.00581685	0.000933987	1	2	2	PROTEINSEQ_7223	PROTEINSEQ_7223 [173-182]		0	1359.69534	0.918	1.484	0.686	1.245	0.513						0.00	0.00	0.00	0.00	0.00	392.5	634.7	293.4	532.6	219.5	427.7								331.0			581.9			252.8			448.0			198.1			427.7			Not Found	High	High	Not Found	High	High	Not Found	High	High	Not Found	High	High	Not Found	High	High	Not Found	High	High	High	0.0007076	0.004117	48
57887	False	High	[K].LDSGGFYITSR.[T]	1xTMT6plex [N-Term]	0.0109706	0.0016821	1	1	1	PROTEINSEQ_31278	PROTEINSEQ_31278 [210-220]		0	1444.76336																																														ExcludedByMethod	Not Found	Not Found	High	Not Found	Not Found	Not Found	Not Found	Not Found	High	Not Found	Not Found	Not Found	Not Found	Not Found	Not Found	Not Found	Not Found	High	High	0.001318	0.007533	10
57896	False	High	[K].IDSIEDRYPR.[N]	1xTMT6plex [N-Term]	0.00468166	0.000650996	1	4	1	PROTEINSEQ_18877	PROTEINSEQ_18877 [126-135]		1	1492.79572	1.484	1.087	0.898	0.760	1.397						0.00	0.00	0.00	0.00	0.00	272.8	199.8	165.2	139.7	256.8	183.9								230.1			183.2			142.3			117.5			231.8			183.9			Not Found	High	Not Found	Not Found	High	Not Found	Not Found	High	Not Found	Not Found	High	Not Found	Not Found	High	Not Found	Not Found	High	Not Found	High	0.0004861	0.003332	28
57897	False	Medium	[K].LDSLEPR.[L]	1xTMT6plex [N-Term]	0.219922	0.0245039	1	1	1	PROTEINSEQ_46015	PROTEINSEQ_46015 [1223-1229]		0	1058.60434																																														ExcludedByMethod	Not Found	Not Found	Medium	Not Found	Not Found	Medium	Not Found	Not Found	Medium	Not Found	Not Found	Medium	Not Found	Not Found	Medium	Not Found	Not Found	Medium	Medium	0.01734	0.1334	21
57898	False	High	[K].IDSILEVVQTGR.[T]	1xTMT6plex [N-Term]	2.20376E-05	2.06754E-05	1	2	1	PROTEINSEQ_46333	PROTEINSEQ_46333 [419-430]		0	1558.90019																																														NoQuanValues	High	Not Found	Not Found	High	Not Found	Not Found	High	Not Found	Not Found	High	Not Found	Not Found	High	Not Found	Not Found	High	Not Found	Not Found	High	2.373E-05	1.699E-05	49
57900	False	Medium	[K].IDSLMNAVGCLK.[S]	1xCarbamidomethyl [C10]; 1xTMT6plex [K12]; 1xTMT6plex [N-Term]	0.377779	0.0395741	1	18	2	PROTEINSEQ_34448	PROTEINSEQ_34448 [80-91]		0	1778.99088																																														ExcludedByMethod	Not Found	Medium	Medium	Not Found	Medium	Medium	Not Found	Medium	Not Found	Not Found	Not Found	Not Found	Not Found	Medium	Medium	Not Found	Medium	Medium	Medium	0.02747	0.2282	17
57872	False	High	[K].LDSDLLVPASVK.[V]	1xTMT6plex [K12]; 1xTMT6plex [N-Term]	0.00433436	0.00060489	2	2	1	PROTEINSEQ_28263; PROTEINSEQ_28262	PROTEINSEQ_28263 [766-777]; PROTEINSEQ_28262 [766-777]		0	1715.03551																																														ExcludedByMethod	High	Not Found	Not Found	Not Found	Not Found	Not Found	High	Not Found	Not Found	High	Not Found	Not Found	High	Not Found	Not Found	High	Not Found	Not Found	High	0.0004478	0.003087	24
57913	False	High	[K].LDSNPSK.[G]	1xTMT6plex [K7]; 1xTMT6plex [N-Term]	0.0789877	0.00929861	2	29	1	PROTEINSEQ_35381; PROTEINSEQ_36846	PROTEINSEQ_35381 [220-226]; PROTEINSEQ_36846 [256-262]		0	1218.70942																																														ExcludedByMethod	Not Found	Not Found	High	Not Found	Not Found	High	Not Found	Not Found	High	Not Found	Not Found	High	Not Found	Not Found	High	Not Found	Not Found	High	High	0.006521	0.04942	13
57822	False	High	[K].LDQPGNLPGSNRR.[L]	1xTMT6plex [N-Term]	0.00403787	0.000558843	1	1	2	PROTEINSEQ_61612	PROTEINSEQ_61612 [1446-1458]		1	1652.90298	0.196	0.161	6.550	0.209	0.182						0.00	0.00	0.00	0.00	0.00	22.6	18.5	756.6	24.1	21.1	115.5								19.1			17.0			651.8			20.3			19.0			115.5			High	High	Not Found	High	High	Not Found	High	High	Not Found	High	High	Not Found	High	High	Not Found	High	High	Not Found	High	0.0004243	0.002886	20
57820	False	Medium	[R].LDQPFIPR.[A]	1xTMT6plex [N-Term]	0.252882	0.027404	1	9	2	PROTEINSEQ_15599	PROTEINSEQ_15599 [764-771]		0	1214.70947	0.837	0.666	0.803	0.224	0.676						0.00	0.00	0.00	0.00	0.00	82.3	65.4	78.9	22.0	66.5	98.3								69.4			60.0			68.0			18.5			60.0			98.3			Medium	Medium	Not Found	Medium	Medium	Not Found	Medium	Medium	Not Found	Medium	Medium	Not Found	Medium	Medium	Not Found	Medium	Medium	Not Found	Medium	0.01939	0.1521	27
57762	False	High	[K].IDPLAPLDK.[V]	1xTMT6plex [K9]; 1xTMT6plex [N-Term]	0.00100075	8.74561E-05	2	5	1	PROTEINSEQ_10473; PROTEINSEQ_10384	PROTEINSEQ_10473 [160-168]; PROTEINSEQ_10384 [160-168]		0	1439.88739	1.492	0.934	1.400	0.728	1.816						0.00	0.00	0.00	0.00	0.00	433.0	271.3	406.5	211.3	527.1	290.3								365.2			248.7			350.2			177.7			475.7			290.3		NotUnique	Not Found	High	Not Found	Not Found	High	Not Found	Not Found	High	Not Found	Not Found	High	Not Found	Not Found	High	Not Found	Not Found	High	Not Found	High	7.982E-05	0.0007381	53
57766	False	Medium	[R].LDPNFLLK.[V]	1xTMT6plex [K8]; 1xTMT6plex [N-Term]	0.169661	0.0195901	1	8	1	PROTEINSEQ_60710	PROTEINSEQ_60710 [254-261]		0	1417.88191	0.454	0.341	3.458	0.885	0.293						0.00	0.00	0.00	0.00	0.00	104.7	78.6	797.7	204.1	67.5	230.7									33.9			34.6			298.6			81.8			30.8			138.5		Not Found	Not Found	Medium	Not Found	Not Found	Medium	Not Found	Not Found	Medium	Not Found	Not Found	Medium	Not Found	Not Found	Medium	Not Found	Not Found	Medium	Medium	0.01377	0.1037	19
57767	False	High	[R].IDPNPADSQK.[S]	1xTMT6plex [K10]; 1xTMT6plex [N-Term]	0.0510593	0.00595084	1	3	3	PROTEINSEQ_40179	PROTEINSEQ_40179 [258-267]		0	1542.85279	1.057	0.078	1.377	0.863	2.234						3.11	12.70	6.63	7.30	4.76	173.8	12.9	226.2	141.9	367.2	164.3	45.46	58.48	42.43	54.16	44.04	48.10		105.0	78.5		7.6	8.8		143.0	115.4		79.7	85.1		240.1	231.3		115.3	140.6		Not Found	High	High	Not Found	High	High	Not Found	High	High	Not Found	High	High	Not Found	High	High	Not Found	High	High	High	0.004334	0.03236	41
57771	False	High	[K].LDPPENLPGSK.[R]	1xTMT6plex [K11]; 1xTMT6plex [N-Term]	0.0127351	0.00197957	2	2	3	PROTEINSEQ_32485; PROTEINSEQ_25470	PROTEINSEQ_32485 [25-35]; PROTEINSEQ_25470 [130-140]		0	1624.93104																																														ExcludedByMethod	Medium	High	Medium	Medium	High	Not Found	Medium	High	Not Found	Medium	High	Medium	Medium	High	Not Found	Medium	High	Medium	High	0.001567	0.008674	16
57778	False	Medium	[K].LDPSIFESLQK.[E]	1xTMT6plex [K11]; 1xTMT6plex [N-Term]	0.150673	0.0175822	1	4	1	PROTEINSEQ_34597	PROTEINSEQ_34597 [172-182]		0	1735.00421																																														ExcludedByMethod	Not Found	Not Found	Not Found	Not Found	Not Found	Medium	Not Found	Not Found	Medium	Not Found	Not Found	Medium	Not Found	Not Found	Medium	Not Found	Not Found	Medium	Medium	0.01241	0.09287	15
57779	False	Medium	[K].IDPSLGIIAK.[I]	1xTMT6plex [K10]; 1xTMT6plex [N-Term]	0.247751	0.0270348	1	2	1	PROTEINSEQ_5897	PROTEINSEQ_5897 [77-86]		0	1484.94524																																														ExcludedByMethod	Medium	Not Found	Not Found	Medium	Not Found	Not Found	Medium	Not Found	Not Found	Medium	Not Found	Not Found	Medium	Not Found	Not Found	Medium	Not Found	Not Found	Medium	0.01913	0.1497	3
57781	False	High	[R].IDPSSLSFNMWK.[E]	1xOxidation [M10]; 1xTMT6plex [K12]; 1xTMT6plex [N-Term]	0.000440802	2.06754E-05	2	13	1	PROTEINSEQ_29028; PROTEINSEQ_28129	PROTEINSEQ_29028 [46-57]; PROTEINSEQ_28129 [46-57]		0	1899.00864																																														ExcludedByMethod	High	Not Found	Not Found	High	Not Found	Not Found	High	Not Found	Not Found	High	Not Found	Not Found	High	Not Found	Not Found	High	Not Found	Not Found	High	2.373E-05	0.0003271	23
57786	False	High	[K].LDPVAPITSEPPQATPSSNIS.[-]	1xTMT6plex [N-Term]	0.0486246	0.00574153	1	8	1	PROTEINSEQ_58364	PROTEINSEQ_58364 [439-459]		0	2350.23394																																														ExcludedByMethod	Not Found	Not Found	High	Not Found	Not Found	High	Not Found	Not Found	High	Not Found	Not Found	Not Found	Not Found	Not Found	Not Found	Not Found	Not Found	High	High	0.004164	0.03077	13
57788	False	High	[K].LDPVNAASFGK.[L]	1xTMT6plex [K11]; 1xTMT6plex [N-Term]	0.0335711	0.00404382	2	6	1	PROTEINSEQ_46124; PROTEINSEQ_46699	PROTEINSEQ_46124 [233-243]; PROTEINSEQ_46699 [217-227]		0	1576.90991																																														ExcludedByMethod	Not Found	High	Not Found	Not Found	High	Not Found	Not Found	High	Not Found	Not Found	High	Not Found	Not Found	High	Not Found	Not Found	High	Not Found	High	0.003135	0.02165	26
57790	False	Medium	[K].LDQAETR.[S]	1xTMT6plex [N-Term]	0.100564	0.0119501	2	3	1	PROTEINSEQ_42839; PROTEINSEQ_40822	PROTEINSEQ_42839 [775-781]; PROTEINSEQ_40822 [1107-1113]		0	1061.57885																																														ExcludedByMethod	Not Found	High	Not Found	Not Found	High	Not Found	Not Found	High	Not Found	Not Found	High	Not Found	Not Found	High	Not Found	Not Found	High	Not Found	High	0.008354	0.06252	32
57821	False	High	[K].LDQPGNLPGSNR.[QR]	1xTMT6plex [N-Term]	0.000917404	8.74561E-05	3	4	2	PROTEINSEQ_61604; PROTEINSEQ_33825; PROTEINSEQ_61612	PROTEINSEQ_61604 [1447-1458]; PROTEINSEQ_33825 [134-145]; PROTEINSEQ_61612 [1446-1457]		0	1496.80187	3.064	0.031	0.548	0.030	0.026						0.00	0.00	0.00	0.00	0.00	468.9	4.7	83.8	4.5	4.0	153.0								395.4			4.3			72.2			3.8			3.6			153.0		NotUnique	Not Found	High	High	Not Found	High	High	Not Found	High	High	Not Found	High	Not Found	Not Found	High	High	Not Found	High	High	High	7.982E-05	0.0006747	44
57791	False	High	[R].LDQAPEGR.[G]	1xTMT6plex [N-Term]	0.00441879	0.00060489	1	6	2	PROTEINSEQ_52376	PROTEINSEQ_52376 [45-52]		0	1114.60540																																														ExcludedByMethod	High	Not Found	High	High	Not Found	High	High	Not Found	High	High	Not Found	High	High	Not Found	High	High	Not Found	High	High	0.0004478	0.00316	30
57797	False	Medium	[K].LDQDWK.[E]	1xTMT6plex [K6]; 1xTMT6plex [N-Term]	0.178987	0.0205186	3	16	2	PROTEINSEQ_29261; PROTEINSEQ_8976; PROTEINSEQ_8970	PROTEINSEQ_29261 [221-226]; PROTEINSEQ_8976 [221-226]; PROTEINSEQ_8970 [221-226]		0	1262.71451																																														ExcludedByMethod	Medium	Not Found	Medium	Medium	Not Found	Medium	Medium	Not Found	Medium	Medium	Not Found	Medium	Medium	Not Found	Medium	Medium	Not Found	Medium	Medium	0.01441	0.1092	16
57798	False	High	[K].LDQEDALLGSYPVDDGCR.[I]	1xCarbamidomethyl [C17]; 1xTMT6plex [N-Term]	0.0417008	0.00508721	2	6	1	PROTEINSEQ_23381; PROTEINSEQ_26199	PROTEINSEQ_23381 [16-33]; PROTEINSEQ_26199 [67-84]		0	2252.07024																																														NotUnique	Not Found	Not Found	High	Not Found	Not Found	Not Found	Not Found	Not Found	Not Found	Not Found	Not Found	High	Not Found	Not Found	Not Found	Not Found	Not Found	Not Found	High	0.003783	0.02658	11
57799	False	High	[K].LDQEGDDVK.[T]	1xTMT6plex [K9]; 1xTMT6plex [N-Term]	0.00153244	0.00023703	1	2	1	PROTEINSEQ_57899	PROTEINSEQ_57899 [600-608]		0	1476.79461																																														ExcludedByMethod	Not Found	High	Not Found	Not Found	High	Not Found	Not Found	High	Not Found	Not Found	High	Not Found	Not Found	High	Not Found	Not Found	High	Not Found	High	0.0001612	0.001123	34
57801	False	High	[K].LDQELAK.[F]	1xTMT6plex [K7]; 1xTMT6plex [N-Term]	0.00444728	0.00060489	1	2	2	PROTEINSEQ_39972	PROTEINSEQ_39972 [97-103]		0	1274.77202	0.964	0.788	0.971	1.139	0.706						3.47	34.07	24.89	31.41	20.45	165.9	135.5	167.1	196.1	121.5	172.1	75.53	46.89	54.38	49.09	57.91	73.14		253.9	29.6		175.4	42.3		215.9	41.7		236.9	54.7		169.4	35.9		305.1	58.3		Not Found	High	High	Not Found	High	High	Not Found	High	High	Not Found	High	High	Not Found	High	High	Not Found	High	High	High	0.0004478	0.003169	43
57802	False	High	[K].LDQEMEQLNHHTTTR.[T]	1xOxidation [M5]; 1xTMT6plex [N-Term]	0.00207659	0.000309077	2	36	1	PROTEINSEQ_53599; PROTEINSEQ_53584	PROTEINSEQ_53599 [521-535]; PROTEINSEQ_53584 [521-535]		0	2098.01848																																														ExcludedByMethod	Not Found	High	Not Found	Not Found	High	Not Found	Not Found	High	Not Found	Not Found	High	Not Found	Not Found	High	Not Found	Not Found	High	Not Found	High	0.0002151	0.001505	2
57803	False	High	[R].LDQETAQWLR.[W]	1xTMT6plex [N-Term]	0.000857979	8.74561E-05	1	6	2	PROTEINSEQ_2863	PROTEINSEQ_2863 [15-24]		0	1488.80081	0.676	0.604	0.637	1.099	1.781						0.00	0.00	0.00	0.00	0.00	12.6	11.2	11.8	20.4	33.1	18.6								10.6			10.3			10.2			17.2			29.9			18.6			Not Found	High	Medium	Not Found	High	Medium	Not Found	High	Medium	Not Found	High	Medium	Not Found	High	Medium	Not Found	High	Medium	High	7.982E-05	0.0006305	26
57808	False	High	[K].IDQFIIPR.[E]	1xTMT6plex [N-Term]	0.0065202	0.00104759	1	5	1	PROTEINSEQ_36811	PROTEINSEQ_36811 [362-369]		0	1230.74077	1.324	0.639	0.166	0.809	0.916						0.00	0.00	0.00	0.00	0.00	74.8	36.1	9.4	45.7	51.7	56.5									24.2			15.9			3.5			18.3			23.6			33.9		Not Found	Not Found	High	Not Found	Not Found	High	Not Found	Not Found	High	Not Found	Not Found	High	Not Found	Not Found	High	Not Found	Not Found	High	High	0.0007807	0.004597	25
57817	False	Medium	[K].IDQMGR.[W]	1xTMT6plex [N-Term]	0.0866731	0.010208	2	9	1	PROTEINSEQ_36512; PROTEINSEQ_36514	PROTEINSEQ_36512 [77-82]; PROTEINSEQ_36514 [77-82]		0	948.51342																																														ExcludedByMethod	Not Found	High	Not Found	Not Found	High	Not Found	Not Found	High	Not Found	Not Found	High	Not Found	Not Found	High	Not Found	Not Found	High	Not Found	High	0.007125	0.05419	32
57818	False	Medium	[K].IDQMGR.[W]	1xOxidation [M4]; 1xTMT6plex [N-Term]	0.0944661	0.011017	2	9	2	PROTEINSEQ_36512; PROTEINSEQ_36514	PROTEINSEQ_36512 [77-82]; PROTEINSEQ_36514 [77-82]		0	964.50833																																														ExcludedByMethod	Medium	Not Found	High	Medium	Not Found	High	Medium	Not Found	High	Medium	Not Found	High	Medium	Not Found	High	Medium	Not Found	High	High	0.007676	0.05888	19
57819	False	High	[K].LDQPANLLR.[M]	1xTMT6plex [N-Term]	0.00802715	0.00127928	1	3	1	PROTEINSEQ_36931	PROTEINSEQ_36931 [1000-1008]		0	1268.75240	0.844	1.541	0.444	1.108	1.205						0.00	0.00	0.00	0.00	0.00	22.3	40.7	11.7	29.2	31.8	26.4								18.8			37.3			10.1			24.6			28.7			26.4			Not Found	High	Not Found	Not Found	High	Not Found	Not Found	High	Not Found	Not Found	High	Not Found	Not Found	High	Not Found	Not Found	High	Not Found	High	0.001005	0.005615	31
57796	False	High	[K].LDQDLNEVK.[A]	1xTMT6plex [K9]; 1xTMT6plex [N-Term]	0.000190339	2.06754E-05	1	9	2	PROTEINSEQ_62157	PROTEINSEQ_62157 [437-445]		0	1531.87319	1.173	1.634	1.617	0.911	1.336						21.29	108.49	80.87	38.94	79.41	238.9	332.7	329.4	185.4	272.1	203.7	93.10	35.24	55.12	83.03	56.15	103.52		443.8	35.1		393.4	113.6		428.2	81.7		305.8	37.9		373.8	81.6		517.7	48.1		Not Found	High	High	Not Found	High	High	Not Found	High	High	Not Found	High	High	Not Found	High	High	Not Found	High	High	High	2.373E-05	0.000143	63
57915	False	High	[K].LDSPDPFK.[L]	1xTMT6plex [K8]; 1xTMT6plex [N-Term]	0.00802715	0.00127928	2	21	3	PROTEINSEQ_569; PROTEINSEQ_46076	PROTEINSEQ_569 [794-801]; PROTEINSEQ_46076 [303-310]		0	1376.78259	1.094	1.215	1.342	0.405	0.885						0.00	0.00	0.00	0.00	0.00	186.0	206.6	228.1	68.9	150.5	170.0									60.2			91.0			85.4			27.6			68.7			102.1	NotUnique	Medium	Medium	High	Medium	Medium	High	Medium	Medium	High	Medium	Medium	High	Medium	Medium	High	Medium	Medium	High	High	0.001005	0.005594	37
57923	False	High	[R].LDSSAVLDTSK.[Y]	1xTMT6plex [K11]; 1xTMT6plex [N-Term]	1.34231E-06	2.06754E-05	1	2	2	PROTEINSEQ_2505	PROTEINSEQ_2505 [740-750]		0	1593.90997	0.010	0.010	0.010	6.604	0.010						0.00	0.00	0.00	0.00	0.00				356.4		54.0																		142.8						32.4		Not Found	Medium	Not Found	Not Found	Medium	Not Found	Not Found	Medium	Not Found	Not Found	Medium	High	Not Found	Medium	Not Found	Not Found	Medium	High	High	2.373E-05	1.072E-06	55
57925	False	Medium	[K].LDSSDIYNEL.[-]	1xTMT6plex [N-Term]	0.27289	0.0292928	1	1	1	PROTEINSEQ_14245	PROTEINSEQ_14245 [1049-1058]		0	1397.69976																																														ExcludedByMethod	Not Found	Medium	Not Found	Not Found	Medium	Not Found	Not Found	Medium	Not Found	Not Found	Medium	Not Found	Not Found	Medium	Not Found	Not Found	Medium	Not Found	Medium	0.02065	0.1642	5
57987	False	Medium	[K].LDTVQGILDR.[I]	1xTMT6plex [N-Term]	0.138095	0.0159864	1	6	1	PROTEINSEQ_61804	PROTEINSEQ_61804 [302-311]		0	1358.78410																																														ExcludedByMethod	Not Found	Not Found	Medium	Not Found	Not Found	Medium	Not Found	Not Found	Medium	Not Found	Not Found	Medium	Not Found	Not Found	Medium	Not Found	Not Found	Medium	Medium	0.01129	0.08522	16
57988	False	High	[K].LDTVQTLK.[T]	1xTMT6plex [K8]; 1xTMT6plex [N-Term]	0.00317743	0.000437032	1	5	1	PROTEINSEQ_54394	PROTEINSEQ_54394 [104-111]		0	1375.85609																																														ExcludedByMethod	Not Found	Not Found	High	Not Found	Not Found	High	Not Found	Not Found	High	Not Found	Not Found	High	Not Found	Not Found	High	Not Found	Not Found	High	High	0.0003149	0.002287	28
57989	False	High	[K].LDTVSSK.[I]	1xTMT6plex [K7]; 1xTMT6plex [N-Term]	0.0615952	0.00713515	2	20	3	PROTEINSEQ_53599; PROTEINSEQ_53584	PROTEINSEQ_53599 [839-845]; PROTEINSEQ_53584 [839-845]		0	1207.72982	0.495	2.495	0.922	0.505	2.009						0.00	0.00	0.00	0.00	0.00	461.8	2328.7	860.2	470.9	1875.0	933.2									149.5			1025.7			322.0			188.7			855.9			560.3	NotUnique	High	High	High	High	High	High	High	High	High	High	High	High	High	High	High	High	High	High	High	0.00509	0.03868	25
57991	False	High	[K].IDVAFVDR.[A]	1xTMT6plex [N-Term]	0.00462198	0.000650996	1	2	2	PROTEINSEQ_17410	PROTEINSEQ_17410 [305-312]		0	1163.66219																																														ExcludedByMethod	High	High	Not Found	High	High	Not Found	High	High	Not Found	High	High	Not Found	High	High	Not Found	High	High	Not Found	High	0.0004861	0.003291	28
58002	False	Medium	[K].IDVEDILCK.[A]	1xCarbamidomethyl [C8]; 1xTMT6plex [K9]; 1xTMT6plex [N-Term]	0.234087	0.0257318	2	8	1	PROTEINSEQ_929; PROTEINSEQ_927	PROTEINSEQ_929 [581-589]; PROTEINSEQ_927 [581-589]		0	1562.88640																																														ExcludedByMethod	Medium	Not Found	Not Found	Not Found	Not Found	Not Found	Not Found	Not Found	Not Found	Not Found	Not Found	Not Found	Not Found	Not Found	Not Found	Not Found	Not Found	Not Found	Medium	0.01817	0.141	6
58004	False	Medium	[R].LDVFEK.[T]	1xTMT6plex [K6]; 1xTMT6plex [N-Term]	0.391499	0.0408339	2	22	1	PROTEINSEQ_33682; PROTEINSEQ_33678	PROTEINSEQ_33682 [160-165]; PROTEINSEQ_33678 [160-165]		0	1208.72910																																														ExcludedByMethod	Not Found	Medium	Not Found	Not Found	Medium	Not Found	Not Found	Medium	Not Found	Not Found	Medium	Not Found	Not Found	Medium	Not Found	Not Found	Medium	Not Found	Medium	0.02834	0.2372	14
58005	False	High	[K].LDVFQSYQSATHEQTK.[A]	1xTMT6plex [K16]; 1xTMT6plex [N-Term]	3.27519E-06	2.06754E-05	2	13	1	PROTEINSEQ_26795; PROTEINSEQ_26809	PROTEINSEQ_26795 [822-837]; PROTEINSEQ_26809 [822-837]		0	2340.22360																																														ExcludedByMethod	Not Found	High	Not Found	Not Found	High	Not Found	Not Found	High	Not Found	Not Found	High	Not Found	Not Found	High	Not Found	Not Found	High	Not Found	High	2.373E-05	2.596E-06	47
58006	False	High	[K].LDVFSR.[T]	1xTMT6plex [N-Term]	0.0566127	0.00661916	1	3	2	PROTEINSEQ_19676	PROTEINSEQ_19676 [381-386]		0	965.56175	0.874	0.821	1.301	1.055	0.548						0.00	0.00	0.00	0.00	0.00	93.3	87.7	138.9	112.7	58.5	106.8								78.7			80.4			119.7			94.8			52.8			106.8			High	High	Not Found	High	High	Not Found	High	High	Not Found	High	High	Not Found	High	High	Not Found	High	High	Not Found	High	0.004795	0.03569	37
58007	False	High	[K].IDVGEAEPR.[T]	1xTMT6plex [N-Term]	0.00176095	0.000264423	3	12	3	PROTEINSEQ_28203; PROTEINSEQ_28199; PROTEINSEQ_28201	PROTEINSEQ_28203 [392-400]; PROTEINSEQ_28199 [392-400]; PROTEINSEQ_28201 [392-400]		0	1214.65783	1.185	0.746	1.465	0.656	1.518						17.88	14.37	26.86	11.85	26.90	441.1	277.7	545.1	244.2	564.7	372.1	37.73	40.80	29.75	62.38	73.31	52.97		283.0	187.7		189.2	164.6		379.3	252.6		127.9	157.1		287.0	457.7		251.0	331.2	NotUnique	High	High	High	High	High	High	High	High	High	High	High	High	High	High	High	High	High	High	High	0.0001933	0.001286	31
58008	False	High	[K].LDVGEAMAPPSHR.[K]	1xTMT6plex [N-Term]	0.000443788	2.06754E-05	2	11	1	PROTEINSEQ_1379; PROTEINSEQ_1386	PROTEINSEQ_1379 [499-511]; PROTEINSEQ_1386 [499-511]		0	1608.83654																																														ExcludedByMethod	High	Not Found	Not Found	High	Not Found	Not Found	High	Not Found	Not Found	High	Not Found	Not Found	High	Not Found	Not Found	High	Not Found	Not Found	High	2.373E-05	0.0003302	10
57982	False	High	[K].LDTTDFTSTIK.[L]	1xTMT6plex [K11]; 1xTMT6plex [N-Term]	1.81121E-06	2.06754E-05	3	18	5	PROTEINSEQ_19201; PROTEINSEQ_40070; PROTEINSEQ_19220	PROTEINSEQ_19201 [134-144]; PROTEINSEQ_40070 [135-145]; PROTEINSEQ_19220 [134-144]		0	1699.95184	0.010	1.442	0.010	2.251	1.794						0.00	17.87	0.00	51.60	9.19		171.5		267.7	213.3	118.9		88.57		37.77	71.12	77.46				323.8		36.2				314.6		81.6	349.5		56.0	155.5		38.6	NotUnique	Not Found	High	High	High	High	High	Not Found	High	High	High	High	High	High	High	High	High	High	High	High	2.373E-05	1.446E-06	68
58012	False	High	[K].LDVLCTK.[C]	1xCarbamidomethyl [C5]; 1xTMT6plex [K7]; 1xTMT6plex [N-Term]	0.0396906	0.0049054	1	2	1	PROTEINSEQ_29078	PROTEINSEQ_29078 [415-421]		0	1306.78048	2.070	0.010	2.600	0.086	0.010						0.00	0.00	0.00	0.00	0.00	85.5		107.4	3.6		41.3								72.1						92.5			3.0						41.3			Not Found	High	Not Found	Not Found	Not Found	Not Found	Not Found	High	Not Found	Not Found	High	Not Found	Not Found	Not Found	Not Found	Not Found	High	Not Found	High	0.003628	0.02534	26
58017	False	Medium	[R].LDVMMETENR.[L]	2xOxidation [M4; M5]; 1xTMT6plex [N-Term]	0.262068	0.0283721	2	4	2	PROTEINSEQ_31862; PROTEINSEQ_31860	PROTEINSEQ_31862 [169-178]; PROTEINSEQ_31860 [169-178]		0	1498.70790																																														ExcludedByMethod	Medium	Medium	Not Found	Medium	Medium	Not Found	Medium	Medium	Not Found	Medium	Medium	Not Found	Medium	Medium	Not Found	Medium	Medium	Not Found	Medium	0.0201	0.1578	11
58020	False	High	[K].IDVNEISR.[H]	1xTMT6plex [N-Term]	0.00336875	0.000484522	1	5	1	PROTEINSEQ_12271	PROTEINSEQ_12271 [282-289]		0	1174.66292																																														ExcludedByMethod	Not Found	High	Not Found	Not Found	High	Not Found	Not Found	High	Not Found	Not Found	High	Not Found	Not Found	High	Not Found	Not Found	High	Not Found	High	0.0003545	0.002422	31
58021	False	Medium	[K].LDVNIK.[S]	1xTMT6plex [K6]; 1xTMT6plex [N-Term]	0.138095	0.0159864	4	5	2	PROTEINSEQ_49762; PROTEINSEQ_49758; PROTEINSEQ_49759; PROTEINSEQ_49760	PROTEINSEQ_49762 [244-249]; PROTEINSEQ_49758 [244-249]; PROTEINSEQ_49759 [244-249]; PROTEINSEQ_49760 [244-249]		0	1159.74508	1.102	0.787	0.464	1.140	1.088						0.00	0.00	0.00	0.00	0.00	341.6	244.1	143.9	353.5	337.2	310.0								288.1			223.8			124.0			297.3			304.3			310.0		NotUnique	Medium	Medium	Not Found	Medium	Medium	Not Found	Medium	Medium	Not Found	Medium	Medium	Not Found	Medium	Medium	Not Found	Medium	Medium	Not Found	Medium	0.01132	0.08542	29
58022	False	Medium	[K].LDVNSLTGEER.[V]	1xTMT6plex [N-Term]	0.29264	0.0311731	1	1	1	PROTEINSEQ_51867	PROTEINSEQ_51867 [202-212]		0	1461.77465																																														ExcludedByMethod	Not Found	Not Found	Medium	Not Found	Not Found	Medium	Not Found	Not Found	Medium	Not Found	Not Found	Medium	Not Found	Not Found	Medium	Not Found	Not Found	Medium	Medium	0.02187	0.1757	10
58026	False	High	[K].LDVQFSGLTK.[G]	1xTMT6plex [K10]; 1xTMT6plex [N-Term]	0.00154264	0.00023703	2	9	2	PROTEINSEQ_42433; PROTEINSEQ_42438	PROTEINSEQ_42433 [880-889]; PROTEINSEQ_42438 [880-889]		0	1565.93031																																														ExcludedByMethod	High	Not Found	Medium	High	Not Found	Medium	High	Not Found	Medium	High	Not Found	Medium	High	Not Found	Medium	High	Not Found	Medium	High	0.0001612	0.001126	20
58027	False	High	[R].LDVQLASR.[S]	1xTMT6plex [N-Term]	0.00352521	0.000484522	1	4	2	PROTEINSEQ_37810	PROTEINSEQ_37810 [131-138]		0	1130.67309																																														ExcludedByMethod	High	Not Found	High	High	Not Found	High	High	Not Found	High	High	Not Found	High	High	Not Found	High	High	Not Found	High	High	0.0003545	0.002536	38
58030	False	High	[R].IDVSINECYDGSYAGNPQDIHR.[Q]	1xCarbamidomethyl [C8]; 1xTMT6plex [N-Term]	1.24249E-10	2.06754E-05	1	6	2	PROTEINSEQ_11129	PROTEINSEQ_11129 [487-508]		0	2752.28342	0.465	0.871	0.870	0.975	1.248						47.73	84.38	62.05	12.21	6.71	24.6	46.1	46.1	51.7	66.1	53.0	6.81	94.75	83.25	47.66	42.96	37.08		21.8	7.6		18.8	45.7		20.2	33.9		30.6	29.4		43.6	41.3		40.5	41.6		Not Found	High	High	Not Found	High	High	Not Found	High	High	Not Found	High	High	Not Found	High	High	Not Found	High	High	High	2.373E-05	1.115E-10	88
58031	False	Medium	[K].LDVSSDEDQDGK.[S]	1xTMT6plex [K12]; 1xTMT6plex [N-Term]	0.279826	0.0299275	1	1	1	PROTEINSEQ_46524	PROTEINSEQ_46524 [240-251]		0	1765.88561																																														ExcludedByMethod	Medium	Not Found	Not Found	Medium	Not Found	Not Found	Medium	Not Found	Not Found	Medium	Not Found	Not Found	Medium	Not Found	Not Found	Medium	Not Found	Not Found	Medium	0.0211	0.1684	2
58032	False	Medium	[K].LDVSSNK.[A]	1xTMT6plex [K7]; 1xTMT6plex [N-Term]	0.137341	0.0159325	1	2	2	PROTEINSEQ_30128	PROTEINSEQ_30128 [121-127]		0	1220.72507																																														ExcludedByMethod	Not Found	Not Found	Medium	Not Found	Not Found	Medium	Not Found	Not Found	Medium	Not Found	Not Found	Medium	Not Found	Not Found	Medium	Not Found	Not Found	Medium	Medium	0.01121	0.0846	13
58035	False	Medium	[K].LDVSVK.[S]	1xTMT6plex [K6]; 1xTMT6plex [N-Term]	0.458088	0.0474933	2	21	1	PROTEINSEQ_25070; PROTEINSEQ_25085	PROTEINSEQ_25070 [1055-1060]; PROTEINSEQ_25085 [1055-1060]		0	1118.71853	0.414	0.144	0.647	1.418	0.694						0.00	0.00	0.00	0.00	0.00	319.1	110.6	498.5	1092.0	534.3	770.1									103.3			48.7			186.6			437.6			243.9			462.4	NotUnique	Not Found	Not Found	Medium	Not Found	Not Found	Medium	Not Found	Not Found	Medium	Not Found	Not Found	Medium	Not Found	Not Found	Medium	Not Found	Not Found	Medium	Medium	0.03285	0.2805	25
58014	False	Medium	[K].LDVLEQELK.[L]	1xTMT6plex [K9]; 1xTMT6plex [N-Term]	0.125773	0.0147035	1	9	1	PROTEINSEQ_37090	PROTEINSEQ_37090 [44-52]		0	1544.92998																																														ExcludedByMethod	Medium	Not Found	Not Found	Medium	Not Found	Not Found	Medium	Not Found	Not Found	Medium	Not Found	Not Found	Medium	Not Found	Not Found	Medium	Not Found	Not Found	Medium	0.01034	0.07795	17
57981	False	Medium	[K].LDTTAGK.[M]	1xTMT6plex [K7]; 1xTMT6plex [N-Term]	0.321029	0.0342973	1	1	1	PROTEINSEQ_30417	PROTEINSEQ_30417 [466-472]		0	1163.70361																																														ExcludedByMethod	Not Found	Not Found	Medium	Not Found	Not Found	Medium	Not Found	Not Found	Medium	Not Found	Not Found	Medium	Not Found	Not Found	Medium	Not Found	Not Found	Medium	Medium	0.02398	0.1934	9
57978	False	Medium	[K].LDTSFK.[I]	1xTMT6plex [K6]; 1xTMT6plex [N-Term]	0.193843	0.0221311	1	17	2	PROTEINSEQ_22688	PROTEINSEQ_22688 [27-32]		0	1168.69780																																														ExcludedByMethod	Medium	Medium	Not Found	Medium	Medium	Not Found	Medium	Medium	Not Found	Medium	Medium	Not Found	Medium	Medium	Not Found	Medium	Medium	Not Found	Medium	0.0156	0.118	13
57977	False	Medium	[R].LDTSDLEPTLK.[V]	1xTMT6plex [K11]; 1xTMT6plex [N-Term]	0.110052	0.0129866	1	3	1	PROTEINSEQ_60770	PROTEINSEQ_60770 [177-187]		0	1689.96749																																														ExcludedByMethod	Not Found	High	Not Found	Not Found	High	Not Found	Not Found	High	Not Found	Not Found	High	Not Found	Not Found	High	Not Found	Not Found	High	Not Found	High	0.009106	0.0683	16
57926	False	High	[K].LDSSDIYNELK.[E]	1xTMT6plex [K11]; 1xTMT6plex [N-Term]	3.86097E-07	2.06754E-05	1	16	1	PROTEINSEQ_14229	PROTEINSEQ_14229 [1036-1046]		0	1754.95765	0.763	0.668	0.909	1.327	0.928						0.00	0.00	0.00	0.00	0.00	9.8	8.6	11.7	17.1	12.0	12.9								8.3			7.9			10.1			14.4			10.8			12.9			Not Found	High	Not Found	Not Found	High	Not Found	Not Found	High	Not Found	Not Found	High	Not Found	Not Found	High	Not Found	Not Found	High	Not Found	High	2.373E-05	3.141E-07	68
57928	False	High	[K].LDSSETTMVK.[K]	1xOxidation [M8]; 1xTMT6plex [K10]; 1xTMT6plex [N-Term]	7.76133E-05	2.06754E-05	1	10	3	PROTEINSEQ_48608	PROTEINSEQ_48608 [235-244]		0	1584.85550																																														ExcludedByMethod	High	High	High	High	High	High	High	High	High	High	High	High	High	High	High	High	High	High	High	2.373E-05	5.9E-05	59
57930	False	High	[K].LDSSIISEGK.[I]	1xTMT6plex [K10]; 1xTMT6plex [N-Term]	1.45483E-05	2.06754E-05	1	10	2	PROTEINSEQ_58447	PROTEINSEQ_58447 [438-447]		0	1506.87794	0.841	1.787	1.581	0.814	1.411						0.00	0.00	0.00	0.00	0.00	23.7	50.4	44.6	22.9	39.8	28.2								20.0			46.2			38.4			19.3			35.9			28.2			Not Found	High	High	Not Found	High	High	Not Found	High	High	Not Found	High	High	Not Found	High	High	Not Found	High	High	High	2.373E-05	1.13E-05	55
57932	False	Medium	[R].LDSSIR.[N]	1xTMT6plex [N-Term]	0.286893	0.0305814	2	17	1	PROTEINSEQ_49095; PROTEINSEQ_49090	PROTEINSEQ_49095 [1131-1136]; PROTEINSEQ_49090 [1131-1136]		0	919.54101																																														ExcludedByMethod	Medium	Not Found	Not Found	Medium	Not Found	Not Found	Medium	Not Found	Not Found	Medium	Not Found	Not Found	Medium	Not Found	Not Found	Medium	Not Found	Not Found	Medium	0.02148	0.1723	15
57940	False	Medium	[R].LDSTLR.[L]	1xTMT6plex [N-Term]	0.44329	0.0460504	1	7	1	PROTEINSEQ_23367	PROTEINSEQ_23367 [1108-1113]		0	933.55666																																														ExcludedByMethod	Medium	Not Found	Not Found	Medium	Not Found	Not Found	Medium	Not Found	Not Found	Medium	Not Found	Not Found	Medium	Not Found	Not Found	Medium	Not Found	Not Found	Medium	0.03183	0.2709	25
57944	False	High	[R].LDSVLLLSSMNLPGGELR.[R]	1xOxidation [M10]; 1xTMT6plex [N-Term]	3.29757E-06	2.06754E-05	1	2	1	PROTEINSEQ_10230	PROTEINSEQ_10230 [104-121]		0	2159.19432																																														NoQuanValues	High	Not Found	Not Found	High	Not Found	Not Found	High	Not Found	Not Found	High	Not Found	Not Found	High	Not Found	Not Found	High	Not Found	Not Found	High	2.373E-05	2.607E-06	41
57948	False	High	[K].LDSVVVNSGK.[Q]	1xTMT6plex [K10]; 1xTMT6plex [N-Term]	0.00017191	2.06754E-05	1	2	1	PROTEINSEQ_50808	PROTEINSEQ_50808 [455-464]		0	1475.88336	0.979	1.605	0.893	1.040	1.103						0.00	0.00	0.00	0.00	0.00	39.8	65.3	36.3	42.3	44.9	40.7								33.6			59.9			31.3			35.6			40.5			40.7			Not Found	High	Not Found	Not Found	High	Not Found	Not Found	High	Not Found	Not Found	High	Not Found	Not Found	High	Not Found	Not Found	High	Not Found	High	2.373E-05	0.0001298	39
57949	False	High	[K].IDSYDVIIR.[M]	1xTMT6plex [N-Term]	0.00336875	0.000484522	1	1	2	PROTEINSEQ_47406	PROTEINSEQ_47406 [136-144]		0	1322.75173	1.846	0.722	0.741	0.600	0.681						0.00	0.00	0.00	0.00	0.00	38.8	15.2	15.6	12.6	14.3	21.0								32.7			13.9			13.4			10.6			12.9			21.0			Not Found	High	High	Not Found	High	High	Not Found	High	High	Not Found	High	High	Not Found	High	High	Not Found	High	High	High	0.0003545	0.002414	46
57950	False	High	[K].IDSYNTR.[E]	1xTMT6plex [N-Term]	0.0762636	0.00887971	1	9	2	PROTEINSEQ_10203	PROTEINSEQ_10203 [215-221]		0	1097.57885	0.757	0.939	0.905	0.798	1.316						0.00	0.00	0.00	0.00	0.00	119.9	148.7	143.4	126.4	208.4	158.4								101.1			136.3			123.5			106.3			188.1			158.4			Medium	High	Not Found	Medium	High	Not Found	Medium	High	Not Found	Medium	High	Not Found	Medium	High	Not Found	Medium	High	Not Found	High	0.00627	0.04792	27
57951	False	Medium	[R].LDSYVR.[S]	1xTMT6plex [N-Term]	0.391499	0.0408339	1	2	1	PROTEINSEQ_58400	PROTEINSEQ_58400 [130-135]		0	981.55666																																														ExcludedByMethod	Not Found	Medium	Not Found	Not Found	Medium	Not Found	Not Found	Medium	Not Found	Not Found	Medium	Not Found	Not Found	Medium	Not Found	Not Found	Medium	Not Found	Medium	0.02831	0.2369	25
57953	False	High	[R].LDTDDLDEIEK.[I]	1xTMT6plex [K11]; 1xTMT6plex [N-Term]	3.43021E-05	2.06754E-05	2	10	3	PROTEINSEQ_14498; PROTEINSEQ_14500	PROTEINSEQ_14498 [466-476]; PROTEINSEQ_14500 [465-475]		0	1763.93150	0.808	0.373	0.490	0.744	1.143						0.00	0.00	0.00	0.00	0.00	30.5	14.1	18.5	28.1	43.1	37.7								25.7			12.9			15.9			23.6			38.9			37.7		NotUnique	High	High	High	High	High	High	High	High	High	High	High	High	High	High	High	High	High	High	High	2.373E-05	2.634E-05	48
57954	False	Medium	[R].LDTDLAR.[F]	1xTMT6plex [N-Term]	0.302891	0.0324998	1	4	1	PROTEINSEQ_2078	PROTEINSEQ_2078 [100-106]		0	1032.58869																																														ExcludedByMethod	Not Found	Not Found	Medium	Not Found	Not Found	Medium	Not Found	Not Found	Medium	Not Found	Not Found	Medium	Not Found	Not Found	Medium	Not Found	Not Found	Medium	Medium	0.02272	0.1816	18
57955	False	High	[R].LDTEEQLK.[E]	1xTMT6plex [K8]; 1xTMT6plex [N-Term]	0.00093601	8.74561E-05	1	7	2	PROTEINSEQ_1453	PROTEINSEQ_1453 [318-325]		0	1433.82518	0.653	0.874	0.939	1.328	1.218						26.58	63.25	31.65	7.40	21.03	56.0	75.1	80.6	114.0	104.6	85.8	16.56	48.07	21.22	15.58	28.19	8.57		42.0	20.4		48.3	47.1		59.7	35.1		107.1	40.9		115.5	39.0		91.2	48.5		Not Found	High	High	Not Found	High	High	Not Found	High	High	Not Found	High	High	Not Found	High	High	Not Found	High	High	High	7.982E-05	0.0006887	50
57957	False	Medium	[R].LDTFSR.[E]	1xTMT6plex [N-Term]	0.0918028	0.0106066	2	8	2	PROTEINSEQ_3825; PROTEINSEQ_3822	PROTEINSEQ_3825 [280-285]; PROTEINSEQ_3822 [280-285]		0	967.54101	0.705	1.315	0.855	0.869	1.133						0.00	0.00	0.00	0.00	0.00	362.0	674.8	438.9	445.7	581.6	513.1									117.2			297.2			164.3			178.6			265.5			308.1	NotUnique	Not Found	Medium	High	Not Found	Medium	High	Not Found	Medium	High	Not Found	Medium	High	Not Found	Medium	High	Not Found	Medium	High	High	0.00742	0.05725	35
57958	False	High	[K].LDTGEYSCEAR.[N]	1xCarbamidomethyl [C8]; 1xTMT6plex [N-Term]	7.62802E-07	2.06754E-05	1	2	3	PROTEINSEQ_12472	PROTEINSEQ_12472 [207-217]		0	1529.71034	1.703	0.241	0.289	0.184	0.968						0.00	0.00	0.00	0.00	0.00	110.9	15.7	18.8	12.0	63.0	65.1								93.5			14.4			16.2			10.1			56.9			65.1			Not Found	High	High	Not Found	High	High	Not Found	High	High	Not Found	High	Medium	Not Found	High	High	Not Found	High	High	High	2.373E-05	6.152E-07	64
57959	False	Medium	[K].LDTGIDR.[T]	1xTMT6plex [N-Term]	0.231673	0.0255003	1	5	1	PROTEINSEQ_15336	PROTEINSEQ_15336 [532-538]		0	1018.57304	0.694	1.512	0.787	1.073	1.527						0.00	0.00	0.00	0.00	0.00	228.0	496.8	258.6	352.4	501.4	328.4									73.8			218.8			96.8			141.2			228.9			197.2		Not Found	Not Found	Medium	Not Found	Not Found	Medium	Not Found	Not Found	Medium	Not Found	Not Found	Medium	Not Found	Not Found	Medium	Not Found	Not Found	Medium	Medium	0.01805	0.1403	32
57960	False	High	[R].LDTGPQSLSGK.[S]	1xTMT6plex [K11]; 1xTMT6plex [N-Term]	0.0151494	0.00241994	1	1	1	PROTEINSEQ_2435	PROTEINSEQ_2435 [425-435]		0	1560.89974																																														ExcludedByMethod	Not Found	High	Not Found	Not Found	High	Not Found	Not Found	High	Not Found	Not Found	High	Not Found	Not Found	High	Not Found	Not Found	High	Not Found	High	0.001907	0.01021	28
57963	False	High	[R].LDTHPAMVTVLEMGAAR.[H]	2xOxidation [M7; M13]; 1xTMT6plex [N-Term]	2.10858E-08	2.06754E-05	2	8	1	PROTEINSEQ_12121; PROTEINSEQ_12119	PROTEINSEQ_12121 [601-617]; PROTEINSEQ_12119 [603-619]		0	2073.06701	0.260	0.128	0.345	0.706	0.937						0.00	0.00	0.00	0.00	0.00	37.6	18.4	49.9	102.0	135.4	144.5								31.7			16.9			43.0			85.8			122.2			144.5		NotUnique	Not Found	High	Not Found	Not Found	High	Not Found	Not Found	High	Not Found	Not Found	High	Not Found	Not Found	High	Not Found	Not Found	High	Not Found	High	2.373E-05	1.773E-08	72
57966	False	High	[R].LDTLETSK.[R]	1xTMT6plex [K8]; 1xTMT6plex [N-Term]	0.00173783	0.000264423	1	1	2	PROTEINSEQ_23534	PROTEINSEQ_23534 [161-168]		0	1364.80372																																														ExcludedByMethod	High	Not Found	High	High	Not Found	High	High	Not Found	High	High	Not Found	High	High	Not Found	High	High	Not Found	High	High	0.0001933	0.001266	34
57968	False	High	[K].IDTLGIYGK.[V]	1xTMT6plex [K9]; 1xTMT6plex [N-Term]	6.50316E-05	2.06754E-05	3	11	3	PROTEINSEQ_39318; PROTEINSEQ_39314; PROTEINSEQ_39320	PROTEINSEQ_39318 [134-142]; PROTEINSEQ_39314 [134-142]; PROTEINSEQ_39320 [134-142]		0	1437.87174	1.029	1.691	1.926	1.043	0.010						0.00	0.00	0.00	0.00	0.00	22.6	37.2	42.4	22.9		22.0								19.1			34.1			36.5			19.3						22.0		NotUnique	High	High	High	High	High	High	High	High	High	High	High	High	High	Not Found	High	High	High	High	High	2.373E-05	4.95E-05	53
57971	False	High	[R].IDTNLNK.[V]	1xTMT6plex [K7]; 1xTMT6plex [N-Term]	0.0290928	0.00363115	1	3	2	PROTEINSEQ_4541	PROTEINSEQ_4541 [117-123]		0	1275.76727	0.799	0.537	0.793	1.513	0.683						0.00	0.00	0.00	0.00	0.00	444.3	298.6	441.0	841.6	379.8	556.4								374.7			273.8			379.9			707.9			342.8			556.4			Not Found	High	Medium	Not Found	High	Medium	Not Found	High	Medium	Not Found	High	Medium	Not Found	High	Medium	Not Found	High	Medium	High	0.00286	0.01886	34
57972	False	Medium	[K].LDTPATSDPLSEEK.[G]	1xTMT6plex [K14]; 1xTMT6plex [N-Term]	0.175203	0.020209	1	12	1	PROTEINSEQ_43979	PROTEINSEQ_43979 [781-794]		0	1961.04792																																														ExcludedByMethod	Not Found	Not Found	Not Found	Not Found	Not Found	Medium	Not Found	Not Found	Medium	Not Found	Not Found	Not Found	Not Found	Not Found	Medium	Not Found	Not Found	Medium	Medium	0.01425	0.1072	14
57975	False	Medium	[R].IDTPRPLVGR.[L]	1xTMT6plex [N-Term]	0.172412	0.0198451	1	2	1	PROTEINSEQ_37437	PROTEINSEQ_37437 [1946-1955]		0	1352.82115																																														ExcludedByMethod	Not Found	Medium	Not Found	Not Found	Medium	Not Found	Not Found	Medium	Not Found	Not Found	Medium	Not Found	Not Found	Medium	Not Found	Not Found	Medium	Not Found	Medium	0.014	0.1054	6
58037	False	Medium	[K].IDVTAPDVSIEEPEGK.[L]	1xTMT6plex [K16]; 1xTMT6plex [N-Term]	0.149046	0.017465	1	1	1	PROTEINSEQ_23030	PROTEINSEQ_23030 [785-800]		0	2157.16910																																														ExcludedByMethod	Not Found	Medium	Not Found	Not Found	Medium	Not Found	Not Found	Medium	Not Found	Not Found	Medium	Not Found	Not Found	Medium	Not Found	Not Found	Medium	Not Found	Medium	0.0123	0.09178	9
58341	False	High	[R].IEECAAR.[R]	1xCarbamidomethyl [C4]; 1xTMT6plex [N-Term]	0.0344162	0.00416852	1	4	1	PROTEINSEQ_38764	PROTEINSEQ_38764 [468-474]		0	1077.55601																																														ExcludedByMethod	Not Found	Not Found	High	Not Found	Not Found	High	Not Found	Not Found	High	Not Found	Not Found	High	Not Found	Not Found	High	Not Found	Not Found	High	High	0.003205	0.02209	19
58343	False	Medium	[K].IEECVK.[M]	1xCarbamidomethyl [C4]; 1xTMT6plex [K6]; 1xTMT6plex [N-Term]	0.0983081	0.0116003	2	4	2	PROTEINSEQ_1840; PROTEINSEQ_2459	PROTEINSEQ_1840 [115-120]; PROTEINSEQ_2459 [115-120]		0	1235.70698	0.849	1.362	0.964	1.777	1.746						19.99	80.37	111.40	10.62	50.49	116.3	186.5	131.9	243.3	239.1	136.9	67.97	18.17	41.83	60.93	7.78	52.44		165.6	22.3		150.3	93.5		83.8	67.0		324.5	61.5		228.0	103.3		202.1	55.7	NotUnique	Not Found	Medium	High	Not Found	Medium	High	Not Found	Medium	High	Not Found	Medium	High	Not Found	Medium	High	Not Found	Medium	High	High	0.008107	0.06117	20
58346	False	Medium	[K].LEEDAEMK.[S]	1xOxidation [M7]; 1xTMT6plex [K8]; 1xTMT6plex [N-Term]	0.0933927	0.0108257	1	5	2	PROTEINSEQ_6675	PROTEINSEQ_6675 [217-224]		0	1438.74997																																														ExcludedByMethod	Medium	Not Found	High	Medium	Not Found	High	Medium	Not Found	High	Medium	Not Found	High	Medium	Not Found	High	Medium	Not Found	High	High	0.007541	0.05827	23
58694	False	High	[K].IELAAR.[R]	1xTMT6plex [N-Term]	0.0579975	0.00672902	4	6	2	PROTEINSEQ_9353; PROTEINSEQ_9350; PROTEINSEQ_9352; PROTEINSEQ_10054	PROTEINSEQ_9353 [515-520]; PROTEINSEQ_9350 [515-520]; PROTEINSEQ_9352 [515-520]; PROTEINSEQ_10054 [515-520]		0	901.56683	0.552	0.631	0.559	1.378	1.332						0.00	0.00	0.00	0.00	0.00	155.0	177.2	157.0	387.1	374.1	280.9								130.7			162.5			135.3			325.6			337.6			280.9		NotUnique	High	High	Not Found	High	High	Not Found	High	High	Not Found	High	High	Not Found	High	High	Not Found	High	High	Not Found	High	0.004885	0.03667	37
58699	False	Medium	[K].LELALR.[R]	1xTMT6plex [N-Term]	0.212011	0.0237142	1	5	3	PROTEINSEQ_13621	PROTEINSEQ_13621 [965-970]		0	943.61378	0.827	1.059	0.965	0.660	0.910						3.02	79.77	39.95	30.33	53.80	80.4	102.9	93.8	64.1	88.5	97.2	69.49	111.82	95.82	90.78	102.23	71.66		116.1	15.2		276.0	15.5		184.4	15.4		115.5	12.0		199.1	16.2		169.9	33.4		Not Found	Medium	Medium	Not Found	Medium	Medium	Not Found	Medium	Medium	Not Found	Medium	Medium	Not Found	Medium	Medium	Not Found	Medium	Medium	Medium	0.01678	0.1288	28
58704	False	High	[R].LEICALR.[D]	1xCarbamidomethyl [C4]; 1xTMT6plex [N-Term]	0.0197784	0.00280129	1	1	1	PROTEINSEQ_53959	PROTEINSEQ_53959 [856-862]		0	1103.64443																																														ExcludedByMethod	Not Found	Not Found	High	Not Found	Not Found	High	Not Found	Not Found	High	Not Found	Not Found	High	Not Found	Not Found	High	Not Found	Not Found	High	High	0.002227	0.01309	20
58715	False	High	[K].IELDQVK.[Q]	1xTMT6plex [K7]; 1xTMT6plex [N-Term]	0.00787736	0.0012384	1	7	1	PROTEINSEQ_41965	PROTEINSEQ_41965 [146-152]		0	1302.80332	0.941	0.827	2.291	1.530	0.017						0.00	0.00	0.00	0.00	0.00	301.2	264.7	733.0	489.6	5.5	319.9									97.5			116.6			274.4			196.2			2.5			192.1		Not Found	Not Found	High	Not Found	Not Found	High	Not Found	Not Found	High	Not Found	Not Found	High	Not Found	Not Found	High	Not Found	Not Found	High	High	0.000984	0.005486	40
58718	False	High	[R].IEIEAVAIQGPLTTASL.[-]	1xTMT6plex [N-Term]	0.000177846	2.06754E-05	1	2	1	PROTEINSEQ_54379	PROTEINSEQ_54379 [121-137]		0	1955.12622																																														ExcludedByMethod	Not Found	Not Found	Not Found	Not Found	Not Found	Not Found	High	Not Found	Not Found	Not Found	Not Found	Not Found	Not Found	Not Found	Not Found	High	Not Found	Not Found	High	2.373E-05	0.000134	25
58721	False	Medium	[K].IELEETIK.[V]	1xTMT6plex [K8]; 1xTMT6plex [N-Term]	0.450664	0.0469087	1	2	1	PROTEINSEQ_8387	PROTEINSEQ_8387 [88-95]		0	1432.86632																																														ExcludedByMethod	Not Found	Not Found	Medium	Not Found	Not Found	Medium	Not Found	Not Found	Medium	Not Found	Not Found	Not Found	Not Found	Not Found	Medium	Not Found	Not Found	Medium	Medium	0.03233	0.2752	9
58722	False	Medium	[K].LEIEIEAR.[R]	1xTMT6plex [N-Term]	0.180907	0.0206835	1	14	2	PROTEINSEQ_10496	PROTEINSEQ_10496 [785-792]		0	1201.69897																																														ExcludedByMethod	Medium	Not Found	Medium	Medium	Not Found	Medium	Medium	Not Found	Medium	Medium	Not Found	Medium	Medium	Not Found	Medium	Medium	Not Found	Medium	Medium	0.01452	0.1102	6
58729	False	High	[R].LELFGCDMY.[-]	1xCarbamidomethyl [C6]; 1xOxidation [M8]; 1xTMT6plex [N-Term]	0.000336367	2.06754E-05	1	1	2	CON_Q28107	CON_Q28107 [2203-2211]		0	1392.63769	0.495	0.547	1.143	0.996	1.401						165.81	194.04	22.87	115.29	16.06	108.4	119.7	250.3	218.2	306.9	219.1	111.42	117.32	35.53	95.33	0.71	14.52		31.5	101.9		33.5	172.8		166.8	121.1		81.0	198.2		278.4	139.4		197.6	145.8		Not Found	High	High	Not Found	High	High	Not Found	High	High	Not Found	High	High	Not Found	High	High	Not Found	High	High	High	2.373E-05	0.000251	65
58730	False	High	[RK].LELFPVELEK.[D]	1xTMT6plex [K10]; 1xTMT6plex [N-Term]	0.0128941	0.00197957	4	5	2	PROTEINSEQ_40223; PROTEINSEQ_3561; PROTEINSEQ_40222; PROTEINSEQ_37784	PROTEINSEQ_40223 [492-501]; PROTEINSEQ_3561 [16-25]; PROTEINSEQ_40222 [493-502]; PROTEINSEQ_37784 [500-509]		0	1675.00823																																														ExcludedByMethod	Not Found	Not Found	High	Not Found	Not Found	High	Not Found	High	Not Found	Not Found	High	Not Found	Not Found	High	High	Not Found	High	High	High	0.001567	0.008794	19
58733	False	High	[K].IELGDSDLK.[I]	1xTMT6plex [K9]; 1xTMT6plex [N-Term]	0.0471585	0.00561386	1	4	2	PROTEINSEQ_19699	PROTEINSEQ_19699 [262-270]		0	1447.84083																																														ExcludedByMethod	Medium	Not Found	High	Medium	Not Found	High	Medium	Not Found	High	Medium	Not Found	High	Medium	Not Found	High	Medium	Not Found	High	High	0.004119	0.02994	15
58693	False	High	[KR].IEKVEHSDLSFSK.[D]	2xTMT6plex [K3; K13]; 1xTMT6plex [N-Term]	0.0168323	0.00263309	2	4	1	PROTEINSEQ_53963; PROTEINSEQ_53962	PROTEINSEQ_53963 [66-78]; PROTEINSEQ_53962 [66-78]		1	2206.26864																																														NotUnique	High	Not Found	Not Found	High	Not Found	Not Found	High	Not Found	Not Found	High	Not Found	Not Found	High	Not Found	Not Found	High	Not Found	Not Found	High	0.00204	0.01128	14
58740	False	Medium	[K].IEILEK.[T]	1xTMT6plex [K6]; 1xTMT6plex [N-Term]	0.11067	0.0130084	1	23	1	PROTEINSEQ_35952	PROTEINSEQ_35952 [586-591]		0	1202.77605	0.715	1.334	0.842	0.566	1.146						0.00	0.00	0.00	0.00	0.00	98.4	183.7	116.0	78.0	157.8	137.7								83.0			168.4			99.9			65.6			142.4			137.7			Not Found	High	Not Found	Not Found	High	Not Found	Not Found	High	Not Found	Not Found	High	Not Found	Not Found	High	Not Found	Not Found	High	Not Found	High	0.009151	0.06866	25
58743	False	High	[K].IELLGSYDPQK.[Q]	1xTMT6plex [K11]; 1xTMT6plex [N-Term]	0.00176095	0.000264423	1	1	2	PROTEINSEQ_6831	PROTEINSEQ_6831 [114-124]		0	1720.98856																																														ExcludedByMethod	High	High	Not Found	High	High	Not Found	High	High	Not Found	High	High	Not Found	High	High	Not Found	High	High	Not Found	High	0.0001933	0.001286	19
58744	False	Medium	[R].IELLIDAAR.[Q]	1xTMT6plex [N-Term]	0.0928601	0.0107129	1	3	1	PROTEINSEQ_14113	PROTEINSEQ_14113 [45-53]		0	1242.76190																																														ExcludedByMethod	High	Not Found	Not Found	High	Not Found	Not Found	High	Not Found	Not Found	High	Not Found	Not Found	High	Not Found	Not Found	High	Not Found	Not Found	High	0.007511	0.05782	5
58745	False	High	[K].LELIMDEMK.[Q]	2xOxidation [M5; M8]; 1xTMT6plex [K9]; 1xTMT6plex [N-Term]	0.00113612	0.000119249	2	9	2	PROTEINSEQ_26011; PROTEINSEQ_26014	PROTEINSEQ_26011 [301-309]; PROTEINSEQ_26014 [302-310]		0	1611.87379																																														ExcludedByMethod	High	High	Not Found	High	High	Not Found	High	High	Not Found	High	High	Not Found	High	High	Not Found	High	High	Not Found	High	9.709E-05	0.000834	19
58748	False	High	[K].LEILSGDHEQR.[Y]	1xTMT6plex [N-Term]	6.83279E-06	2.06754E-05	2	3	2	PROTEINSEQ_25652; PROTEINSEQ_25650	PROTEINSEQ_25652 [520-530]; PROTEINSEQ_25650 [521-531]		0	1525.81719	0.822	1.188	0.737	1.045	1.191						9.85	0.80	32.70	15.32	8.75	377.1	544.7	337.7	479.2	546.3	458.5	35.36	27.16	54.69	40.20	34.38	26.43		246.3	157.6		411.1	291.4		193.5	190.1		300.9	257.2		384.7	319.6		379.5	332.6	NotUnique	Not Found	High	High	Not Found	High	High	Not Found	High	High	Not Found	High	High	Not Found	High	High	Not Found	High	High	High	2.373E-05	5.347E-06	55
58749	False	High	[R].LELLSGEHMPEDEEELEK.[E]	1xTMT6plex [K18]; 1xTMT6plex [N-Term]	6.29671E-06	2.06754E-05	1	2	1	PROTEINSEQ_2999	PROTEINSEQ_2999 [151-168]		0	2585.30567																																														ExcludedByMethod	Not Found	High	Not Found	Not Found	High	Not Found	Not Found	High	Not Found	Not Found	High	Not Found	Not Found	High	Not Found	Not Found	High	Not Found	High	2.373E-05	4.955E-06	18
58752	False	Medium	[R].LELMEK.[D]	1xTMT6plex [K6]; 1xTMT6plex [N-Term]	0.135845	0.0157714	1	24	2	PROTEINSEQ_7166	PROTEINSEQ_7166 [95-100]		0	1220.73247	1.475	2.042	1.343	0.562	1.766						44.04	52.55	58.90	112.68	37.49	305.7	423.2	278.5	116.4	366.1	207.3	23.64	31.07	36.41	73.61	17.75	17.46		305.2	83.6		485.1	149.1		312.2	80.1		174.4	26.2		374.8	147.3		183.1	140.9		Not Found	Medium	Medium	Not Found	Medium	Medium	Not Found	Medium	Medium	Not Found	Medium	Medium	Not Found	Medium	Medium	Not Found	Medium	Medium	Medium	0.01112	0.0839	21
58753	False	Medium	[R].LELMEK.[D]	1xOxidation [M4]; 1xTMT6plex [K6]; 1xTMT6plex [N-Term]	0.153143	0.0177881	1	24	1	PROTEINSEQ_7166	PROTEINSEQ_7166 [95-100]		0	1236.72738																																														ExcludedByMethod	Medium	Not Found	Not Found	Medium	Not Found	Not Found	Medium	Not Found	Not Found	Medium	Not Found	Not Found	Medium	Not Found	Not Found	Medium	Not Found	Not Found	Medium	0.01257	0.09428	14
58755	False	High	[R].LEINCQDPSIK.[S]	1xCarbamidomethyl [C5]; 1xTMT6plex [K11]; 1xTMT6plex [N-Term]	0.0145063	0.0022759	1	6	1	PROTEINSEQ_50396	PROTEINSEQ_50396 [43-53]		0	1774.97734																																														ExcludedByMethod	Not Found	Not Found	High	Not Found	Not Found	High	Not Found	Not Found	High	Not Found	Not Found	High	Not Found	Not Found	High	Not Found	Not Found	High	High	0.001802	0.009808	29
58756	False	High	[K].LELNIVPR.[T]	1xTMT6plex [N-Term]	0.00176095	0.000264423	1	4	1	PROTEINSEQ_17636	PROTEINSEQ_17636 [203-210]		0	1182.74077	0.538	1.286	0.329	1.910	0.759						0.00	0.00	0.00	0.00	0.00	45.5	109.0	27.9	161.8	64.3	84.7								38.4			99.9			24.0			136.1			58.0			84.7			Not Found	High	Not Found	Not Found	High	Not Found	Not Found	High	Not Found	Not Found	High	Not Found	Not Found	High	Not Found	Not Found	High	Not Found	High	0.0001933	0.001282	40
58757	False	High	[R].LELNLVR.[L]	1xTMT6plex [N-Term]	0.00417013	0.000582192	2	3	2	PROTEINSEQ_3857; PROTEINSEQ_3856	PROTEINSEQ_3857 [6-12]; PROTEINSEQ_3856 [6-12]		0	1085.68801	1.150	0.888	0.584	1.444	0.731						0.00	0.00	0.00	0.00	0.00	243.1	187.6	123.5	305.1	154.5	211.3								205.0			172.0			106.4			256.6			139.4			211.3		NotUnique	High	High	Not Found	High	High	Not Found	High	High	Not Found	High	High	Not Found	High	High	Not Found	High	High	Not Found	High	0.000436	0.002977	40
58741	False	High	[K].LELLEPK.[A]	1xTMT6plex [K7]; 1xTMT6plex [N-Term]	0.0100544	0.0015794	1	15	2	PROTEINSEQ_31987	PROTEINSEQ_31987 [748-754]		0	1299.82881	1.138	1.540	0.671	1.213	1.396						0.00	0.00	0.00	0.00	0.00	94.1	127.4	55.5	100.3	115.5	82.7								79.4			116.8			47.8			84.4			104.2			82.7			High	High	Not Found	High	High	Not Found	High	High	Not Found	High	High	Not Found	High	High	Not Found	High	High	Not Found	High	0.001268	0.006921	30
58762	False	Medium	[R].IEINRNEK.[K]	1xTMT6plex [K8]; 1xTMT6plex [N-Term]	0.118335	0.0138696	1	3	1	PROTEINSEQ_36892	PROTEINSEQ_36892 [1067-1074]		1	1473.87895																																														ExcludedByMethod	Not Found	High	Not Found	Not Found	High	Not Found	Not Found	High	Not Found	Not Found	High	Not Found	Not Found	High	Not Found	Not Found	High	Not Found	High	0.009728	0.07336	9
58687	False	High	[K].LEHTAQTYSELQGER.[I]	1xTMT6plex [N-Term]	9.51794E-05	2.06754E-05	2	15	1	PROTEINSEQ_57828; PROTEINSEQ_57815	PROTEINSEQ_57828 [458-472]; PROTEINSEQ_57815 [452-466]		0	1991.00315	0.927	1.235	1.579	1.054	2.600						0.00	0.00	0.00	0.00	0.00	19.8	26.3	33.7	22.5	55.4	21.3									6.4			11.6			12.6			9.0			25.3			12.8	NotUnique	Not Found	Not Found	High	Not Found	Not Found	High	Not Found	Not Found	High	Not Found	Not Found	High	Not Found	Not Found	High	Not Found	Not Found	High	High	2.373E-05	7.242E-05	24
58682	False	High	[R].LEHQFAVGEDSGR.[N]	1xTMT6plex [N-Term]	0.000664844	8.74561E-05	1	10	1	PROTEINSEQ_28026	PROTEINSEQ_28026 [917-929]		0	1673.84446																																														NoQuanValues	Not Found	High	Not Found	Not Found	High	Not Found	Not Found	High	Not Found	Not Found	High	Not Found	Not Found	High	Not Found	Not Found	High	Not Found	High	7.982E-05	0.0004932	39
58625	False	High	[R].LEGLVLK.[D]	1xTMT6plex [K7]; 1xTMT6plex [N-Term]	0.0404334	0.00497147	1	4	1	PROTEINSEQ_28724	PROTEINSEQ_28724 [286-292]		0	1229.82333																																														ExcludedByMethod	High	Not Found	Not Found	High	Not Found	Not Found	High	Not Found	Not Found	High	Not Found	Not Found	High	Not Found	Not Found	High	Not Found	Not Found	High	0.003688	0.02585	22
58635	False	High	[K].LEGPGEQETK.[L]	1xTMT6plex [K10]; 1xTMT6plex [N-Term]	2.72518E-06	2.06754E-05	2	13	2	PROTEINSEQ_16661; PROTEINSEQ_39679	PROTEINSEQ_16661 [282-291]; PROTEINSEQ_39679 [265-274]		0	1545.85246	0.618	0.742	1.289	1.437	1.489						3.25	34.75	20.91	105.85	89.05	29.0	34.8	60.5	67.4	69.9	46.9	30.72	1.47	51.70	101.76	44.63	33.66		19.6	11.7		31.6	15.5		35.5	33.2		22.9	66.9		87.4	23.0		36.8	35.9	NotUnique	Not Found	High	High	Not Found	High	High	Not Found	High	High	Not Found	High	High	Not Found	High	High	Not Found	High	High	High	2.373E-05	2.161E-06	59
58637	False	High	[K].LEGQAQAEAK.[A]	1xTMT6plex [K10]; 1xTMT6plex [N-Term]	2.22168E-06	2.06754E-05	2	13	2	PROTEINSEQ_28959; PROTEINSEQ_28967	PROTEINSEQ_28959 [257-266]; PROTEINSEQ_28967 [250-259]		0	1502.85788	0.686	0.464	0.323	1.002	0.999						0.00	0.00	0.00	0.00	0.00	103.6	70.1	48.8	151.3	150.8	151.0								87.4			64.3			42.0			127.3			136.1			151.0		NotUnique	High	High	Not Found	High	High	Not Found	High	High	Not Found	High	High	Not Found	High	High	Not Found	High	High	Not Found	High	2.373E-05	1.764E-06	78
58639	False	High	[R].LEGQEFCIK.[H]	1xCarbamidomethyl [C7]; 1xTMT6plex [K9]; 1xTMT6plex [N-Term]	4.12218E-05	2.06754E-05	1	11	1	PROTEINSEQ_1843	PROTEINSEQ_1843 [225-233]		0	1581.87109																																														NoQuanValues	Not Found	Not Found	High	Not Found	Not Found	High	Not Found	Not Found	High	Not Found	Not Found	High	Not Found	Not Found	High	Not Found	Not Found	High	High	2.373E-05	3.169E-05	32
58640	False	High	[K].LEGQGDVPTPK.[Q]	1xTMT6plex [K11]; 1xTMT6plex [N-Term]	0.0673698	0.00780132	1	4	1	PROTEINSEQ_294	PROTEINSEQ_294 [257-267]		0	1598.91539	1.108	1.018	0.848	0.919	1.489						0.00	0.00	0.00	0.00	0.00	412.6	378.9	315.7	342.2	554.5	372.3								348.0			347.4			272.0			287.8			500.4			372.3			Not Found	High	Not Found	Not Found	High	Not Found	Not Found	High	Not Found	Not Found	High	Not Found	Not Found	High	Not Found	Not Found	High	Not Found	High	0.005516	0.04231	19
58642	False	High	[K].LEGQVESYK.[K]	1xTMT6plex [K9]; 1xTMT6plex [N-Term]	0.0156261	0.00241994	1	6	1	PROTEINSEQ_27453	PROTEINSEQ_27453 [316-324]		0	1510.85173	1.202	0.594	0.577	0.906	0.854						0.00	0.00	0.00	0.00	0.00	43.5	21.5	20.9	32.8	30.9	36.2								36.7			19.7			18.0			27.6			27.9			36.2			Not Found	High	Not Found	Not Found	High	Not Found	Not Found	High	Not Found	Not Found	High	Not Found	Not Found	High	Not Found	Not Found	High	Not Found	High	0.001907	0.01053	34
58643	False	High	[R].LEGQVLR.[Y]	1xTMT6plex [N-Term]	0.0370776	0.00453896	1	16	2	PROTEINSEQ_31567	PROTEINSEQ_31567 [413-419]		0	1043.64106																																														ExcludedByMethod	High	Not Found	High	High	Not Found	High	High	Not Found	High	High	Not Found	High	High	Not Found	High	High	Not Found	High	High	0.003412	0.02379	21
58645	False	High	[K].LEGSEETTCANPPSLR.[G]	1xCarbamidomethyl [C9]; 1xTMT6plex [N-Term]	2.9172E-06	2.06754E-05	2	9	1	PROTEINSEQ_7316; PROTEINSEQ_33156	PROTEINSEQ_7316 [599-614]; PROTEINSEQ_33156 [577-592]		0	1989.97489	0.468	0.167	3.058	1.523	0.055						0.00	0.00	0.00	0.00	0.00	42.6	15.2	278.6	138.8	5.0	91.1									13.8			6.7			104.3			55.6			2.3			54.7	NotUnique	Not Found	Not Found	High	Not Found	Not Found	High	Not Found	Not Found	High	Not Found	Not Found	High	Not Found	Not Found	High	Not Found	Not Found	High	High	2.373E-05	2.31E-06	45
58647	False	High	[K].LEGSQLQIAGLEHLR.[E]	1xTMT6plex [N-Term]	0.00144364	0.00023703	1	1	1	PROTEINSEQ_19287	PROTEINSEQ_19287 [497-511]		0	1893.07553	0.749	2.724	0.483	0.975	1.082						0.00	0.00	0.00	0.00	0.00	47.5	173.0	30.6	61.9	68.7	63.5								40.1			158.6			26.4			52.1			62.0			63.5			Not Found	High	Not Found	Not Found	High	Not Found	Not Found	High	Not Found	Not Found	High	Not Found	Not Found	High	Not Found	Not Found	High	Not Found	High	0.0001612	0.001058	9
58650	False	High	[K].LEGTASR.[T]	1xTMT6plex [N-Term]	0.0587014	0.00682967	1	2	1	PROTEINSEQ_17749	PROTEINSEQ_17749 [132-138]		0	962.54683																																														ExcludedByMethod	Not Found	Not Found	High	Not Found	Not Found	High	Not Found	Not Found	High	Not Found	Not Found	High	Not Found	Not Found	High	Not Found	Not Found	High	High	0.004944	0.0371	22
58684	False	High	[K].IEHSFWR.[S]	1xTMT6plex [N-Term]	0.00664508	0.00106838	1	3	2	PROTEINSEQ_55901	PROTEINSEQ_55901 [1068-1074]		0	1203.64721	0.679	1.168	0.581	1.244	1.155						0.00	0.00	0.00	0.00	0.00	157.8	271.4	135.0	289.0	268.4	232.4								133.1			248.8			116.3			243.1			242.2			232.4			High	High	Not Found	High	High	Not Found	High	High	Not Found	High	High	Not Found	High	High	Not Found	High	High	Not Found	High	0.0008035	0.004668	25
58651	False	High	[K].LEGTEDLSDVLVR.[Q]	1xTMT6plex [N-Term]	1.18204E-08	2.06754E-05	2	17	2	PROTEINSEQ_50413; PROTEINSEQ_30343	PROTEINSEQ_50413 [590-602]; PROTEINSEQ_30343 [726-738]		0	1674.91115	0.728	1.016	1.007	1.046	1.533						0.00	0.00	0.00	0.00	0.00	131.3	183.2	181.7	188.7	276.5	180.4									42.5			80.7			68.0			75.6			126.2			108.3	NotUnique	Not Found	Medium	High	Not Found	Medium	High	Not Found	Not Found	High	Not Found	Medium	High	Not Found	Not Found	High	Not Found	Medium	High	High	2.373E-05	1.001E-08	97
58656	False	High	[R].IEGTQVLSGIQWFGR.[S]	1xTMT6plex [N-Term]	0.0832336	0.00989073	1	2	1	PROTEINSEQ_34123	PROTEINSEQ_34123 [569-583]		0	1920.05406																																														ExcludedByMethod	Not Found	High	Not Found	Not Found	High	Not Found	Not Found	High	Not Found	Not Found	High	Not Found	Not Found	High	Not Found	Not Found	High	Not Found	High	0.006913	0.05206	10
58661	False	High	[R].LEGVGEATR.[A]	1xTMT6plex [N-Term]	0.0155295	0.00241994	1	1	1	PROTEINSEQ_13673	PROTEINSEQ_13673 [333-341]		0	1160.64727																																														ExcludedByMethod	High	Not Found	Not Found	High	Not Found	Not Found	High	Not Found	Not Found	High	Not Found	Not Found	High	Not Found	Not Found	High	Not Found	Not Found	High	0.001907	0.01045	29
58662	False	High	[R].LEGVIEK.[V]	1xTMT6plex [K7]; 1xTMT6plex [N-Term]	0.0258444	0.00328126	1	6	1	PROTEINSEQ_49879	PROTEINSEQ_49879 [75-81]		0	1245.78186	0.899	1.650	0.655	0.784	1.510						0.00	0.00	0.00	0.00	0.00	24.5	45.0	17.9	21.4	41.2	27.3								20.7			41.3			15.4			18.0			37.2			27.3			Not Found	High	Not Found	Not Found	High	Not Found	Not Found	High	Not Found	Not Found	High	Not Found	Not Found	High	Not Found	Not Found	High	Not Found	High	0.002638	0.01683	17
58663	False	Medium	[R].LEGVVTK.[S]	1xTMT6plex [K7]; 1xTMT6plex [N-Term]	0.153975	0.0178764	1	1	1	PROTEINSEQ_9426	PROTEINSEQ_9426 [683-689]		0	1203.77130																																														ExcludedByMethod	Medium	Not Found	Not Found	Medium	Not Found	Not Found	Medium	Not Found	Not Found	Medium	Not Found	Not Found	Medium	Not Found	Not Found	Medium	Not Found	Not Found	Medium	0.01258	0.09451	10
58664	False	High	[K].IEGVYAR.[D]	1xTMT6plex [N-Term]	0.0359453	0.00432234	1	1	1	PROTEINSEQ_51406	PROTEINSEQ_51406 [30-36]		0	1036.59886	0.808	1.151	1.159	0.986	1.376						0.00	0.00	0.00	0.00	0.00	344.4	490.9	494.2	420.5	586.7	426.4									111.5			216.2			185.0			168.5			267.8			256.0		Not Found	Not Found	High	Not Found	Not Found	High	Not Found	Not Found	High	Not Found	Not Found	High	Not Found	Not Found	High	Not Found	Not Found	High	High	0.003294	0.02305	36
58671	False	High	[K].LEHEVVAR.[S]	1xTMT6plex [N-Term]	0.0020903	0.000309077	1	4	2	PROTEINSEQ_5525	PROTEINSEQ_5525 [2026-2033]		0	1181.68399	0.591	0.973	0.291	0.640	0.406						0.00	0.00	0.00	0.00	0.00	22.4	36.9	11.0	24.3	15.4	37.9								18.9			33.8			9.5			20.4			13.9			37.9			Not Found	High	High	Not Found	High	High	Not Found	High	High	Not Found	High	High	Not Found	High	High	Not Found	High	High	High	0.0002151	0.00152	41
58673	False	Medium	[K].IEHFAK.[I]	1xTMT6plex [K6]; 1xTMT6plex [N-Term]	0.16785	0.0192984	1	9	1	PROTEINSEQ_54655	PROTEINSEQ_54655 [178-183]		0	1202.72976																																														ExcludedByMethod	Not Found	Medium	Not Found	Not Found	Medium	Not Found	Not Found	Medium	Not Found	Not Found	Medium	Not Found	Not Found	Medium	Not Found	Not Found	Medium	Not Found	Medium	0.01361	0.1027	17
58674	False	Medium	[R].LEHFDR.[I]	1xTMT6plex [N-Term]	0.37439	0.0393162	1	6	1	PROTEINSEQ_54524	PROTEINSEQ_54524 [161-166]		0	1045.56281																																														ExcludedByMethod	Medium	Not Found	Not Found	Medium	Not Found	Not Found	Medium	Not Found	Not Found	Medium	Not Found	Not Found	Medium	Not Found	Not Found	Medium	Not Found	Not Found	Medium	0.02733	0.2265	18
58677	False	High	[R].LEHLFESR.[A]	1xTMT6plex [N-Term]	0.00343497	0.000484522	2	16	1	PROTEINSEQ_7783; PROTEINSEQ_7792	PROTEINSEQ_7783 [667-674]; PROTEINSEQ_7792 [667-674]		0	1259.69455	0.860	0.834	0.564	1.222	1.224						0.00	0.00	0.00	0.00	0.00	58.6	56.8	38.4	83.2	83.3	68.1								49.4			52.1			33.1			70.0			75.2			68.1		NotUnique	Not Found	High	Not Found	Not Found	High	Not Found	Not Found	High	Not Found	Not Found	High	Not Found	Not Found	High	Not Found	Not Found	High	Not Found	High	0.0003545	0.002468	39
58678	False	High	[R].LEHLQEK.[T]	1xTMT6plex [K7]; 1xTMT6plex [N-Term]	0.0532821	0.00614097	1	2	1	PROTEINSEQ_44736	PROTEINSEQ_44736 [381-387]		0	1354.80947	1.686	1.554	0.901	0.920	0.745						0.00	0.00	0.00	0.00	0.00	403.7	372.1	215.9	220.4	178.5	239.5									130.7			163.9			80.8			88.3			81.5			143.8		Not Found	Not Found	High	Not Found	Not Found	High	Not Found	Not Found	High	Not Found	Not Found	High	Not Found	Not Found	High	Not Found	Not Found	High	High	0.004494	0.03368	17
58652	False	High	[R].LEGTNVQEAQK.[I]	1xTMT6plex [K11]; 1xTMT6plex [N-Term]	3.67711E-06	2.06754E-05	1	3	6	PROTEINSEQ_13625	PROTEINSEQ_13625 [393-403]		0	1674.94267	0.853	1.083	0.311	1.610	1.019						0.00	0.00	0.00	0.00	0.00	25.5	32.4	9.3	48.2	30.5	29.9								21.5			29.7			8.0			40.5			27.5			29.9			High	High	High	High	High	High	High	High	High	High	High	High	High	High	High	High	High	High	High	2.373E-05	2.902E-06	60
58763	False	High	[K].LELNSGR.[R]	1xTMT6plex [N-Term]	0.0040119	0.000533452	3	7	1	PROTEINSEQ_44789; PROTEINSEQ_44793; PROTEINSEQ_44790	PROTEINSEQ_44789 [107-113]; PROTEINSEQ_44793 [106-112]; PROTEINSEQ_44790 [106-112]		0	1017.58902	0.820	1.049	0.940	0.866	2.185						0.00	0.00	0.00	0.00	0.00	110.0	140.8	126.2	116.2	293.2	134.2								92.8			129.1			108.7			97.7			264.6			134.2		NotUnique	Not Found	High	Not Found	Not Found	High	Not Found	Not Found	High	Not Found	Not Found	High	Not Found	Not Found	High	Not Found	Not Found	High	Not Found	High	0.0004108	0.002876	42
58773	False	High	[K].IELPTQLHEK.[H]	1xTMT6plex [K10]; 1xTMT6plex [N-Term]	0.000246312	2.06754E-05	2	3	2	PROTEINSEQ_42839; PROTEINSEQ_40822	PROTEINSEQ_42839 [194-203]; PROTEINSEQ_40822 [526-535]		0	1665.99398	0.958	0.742	0.681	0.400	0.909						0.00	0.00	0.00	0.00	0.00	379.6	294.0	269.8	158.5	360.1	396.2									122.9			129.5			101.0			63.5			164.4			237.9	NotUnique	Not Found	Not Found	High	Not Found	Not Found	High	Not Found	Not Found	High	Not Found	Not Found	High	Not Found	Not Found	High	Not Found	Not Found	High	High	2.373E-05	0.0001847	36
58774	False	High	[R].LELQEAQDQR.[R]	1xTMT6plex [N-Term]	0.0105684	0.00162183	1	2	1	PROTEINSEQ_45971	PROTEINSEQ_45971 [681-690]		0	1458.77499																																														ExcludedByMethod	Not Found	Not Found	High	Not Found	Not Found	High	Not Found	Not Found	High	Not Found	Not Found	High	Not Found	Not Found	High	Not Found	Not Found	High	High	0.001289	0.007252	19
58854	False	High	[R].IEMWSYAAK.[V]	1xOxidation [M3]; 1xTMT6plex [K9]; 1xTMT6plex [N-Term]	0.000230163	2.06754E-05	1	13	2	PROTEINSEQ_1446	PROTEINSEQ_1446 [1125-1133]		0	1572.84962																																														ExcludedByMethod	High	High	Not Found	High	High	Not Found	High	High	Not Found	High	High	Not Found	High	High	Not Found	High	High	Not Found	High	2.373E-05	0.0001722	29
58855	False	Medium	[R].IEMYCR.[E]	1xCarbamidomethyl [C5]; 1xTMT6plex [N-Term]	0.212011	0.0237142	1	7	1	PROTEINSEQ_8888	PROTEINSEQ_8888 [178-183]		0	1100.54300																																														ExcludedByMethod	Not Found	Medium	Not Found	Not Found	Medium	Not Found	Not Found	Medium	Not Found	Not Found	Medium	Not Found	Not Found	Medium	Not Found	Not Found	Medium	Not Found	Medium	0.01675	0.1286	6
58856	False	Medium	[R].IEMYCR.[E]	1xCarbamidomethyl [C5]; 1xOxidation [M3]; 1xTMT6plex [N-Term]	0.105214	0.0124255	1	7	2	PROTEINSEQ_8888	PROTEINSEQ_8888 [178-183]		0	1116.53792																																														ExcludedByMethod	Medium	High	Not Found	Medium	High	Not Found	Medium	High	Not Found	Medium	High	Not Found	Medium	High	Not Found	Medium	High	Not Found	High	0.008732	0.0654	24
58857	False	Medium	[R].LEMYNILK.[A]	1xOxidation [M3]; 1xTMT6plex [K8]; 1xTMT6plex [N-Term]	0.164279	0.018884	2	15	2	PROTEINSEQ_26557; PROTEINSEQ_26559	PROTEINSEQ_26557 [58-65]; PROTEINSEQ_26559 [58-65]		0	1497.87511																																														ExcludedByMethod	Medium	Medium	Not Found	Medium	Medium	Not Found	Medium	Medium	Not Found	Medium	Medium	Not Found	Medium	Medium	Not Found	Medium	Medium	Not Found	Medium	0.01334	0.1008	6
58859	False	Medium	[K].IENAQFK.[G]	1xTMT6plex [K7]; 1xTMT6plex [N-Term]	0.31949	0.0340896	1	5	1	PROTEINSEQ_14449	PROTEINSEQ_14449 [834-840]		0	1307.77236																																														ExcludedByMethod	Not Found	Not Found	Medium	Not Found	Not Found	Medium	Not Found	Not Found	Medium	Not Found	Not Found	Medium	Not Found	Not Found	Medium	Not Found	Not Found	Medium	Medium	0.02377	0.1916	14
58867	False	High	[K].IENEEVK.[K]	1xTMT6plex [K7]; 1xTMT6plex [N-Term]	0.0194133	0.00274483	1	5	1	PROTEINSEQ_57902	PROTEINSEQ_57902 [382-388]		0	1318.76185																																														ExcludedByMethod	High	Not Found	Not Found	High	Not Found	Not Found	High	Not Found	Not Found	High	Not Found	Not Found	High	Not Found	Not Found	High	Not Found	Not Found	High	0.002166	0.01285	23
58872	False	High	[K].IENESDMIR.[N]	1xTMT6plex [N-Term]	0.000297776	2.06754E-05	2	9	1	PROTEINSEQ_11112; PROTEINSEQ_11110	PROTEINSEQ_11112 [432-440]; PROTEINSEQ_11110 [432-440]		0	1335.67758	1.914	2.687	1.156	1.262	1.553						0.00	0.00	0.00	0.00	0.00	133.8	187.8	80.8	88.2	108.6	69.9								112.8			172.2			69.6			74.2			98.0			69.9		NotUnique	Not Found	High	Not Found	Not Found	High	Not Found	Not Found	High	Not Found	Not Found	High	Not Found	Not Found	High	Not Found	Not Found	High	Not Found	High	2.373E-05	0.0002233	52
58874	False	Medium	[K].LENEVEQR.[H]	1xTMT6plex [N-Term]	0.111291	0.0130809	2	12	1	PROTEINSEQ_4419; PROTEINSEQ_46071	PROTEINSEQ_4419 [855-862]; PROTEINSEQ_46071 [255-262]		0	1245.66365																																														ExcludedByMethod	Not Found	High	Not Found	Not Found	High	Not Found	Not Found	High	Not Found	Not Found	High	Not Found	Not Found	High	Not Found	Not Found	High	Not Found	High	0.009214	0.06916	32
58875	False	High	[K].IENEYETWTMK.[N]	1xOxidation [M10]; 1xTMT6plex [K11]; 1xTMT6plex [N-Term]	0.00297719	0.000437032	2	10	1	PROTEINSEQ_46722; PROTEINSEQ_16234	PROTEINSEQ_46722 [19-29]; PROTEINSEQ_16234 [136-146]		0	1917.96684																																														ExcludedByMethod	Not Found	High	Not Found	Not Found	High	Not Found	Not Found	High	Not Found	Not Found	High	Not Found	Not Found	High	Not Found	Not Found	High	Not Found	High	0.0003149	0.002141	13
58877	False	High	[K].LENEYTVSVK.[A]	1xTMT6plex [K10]; 1xTMT6plex [N-Term]	9.78036E-05	2.06754E-05	2	3	2	PROTEINSEQ_8938; PROTEINSEQ_61020	PROTEINSEQ_8938 [226-235]; PROTEINSEQ_61020 [48-57]		0	1639.93071																																														ExcludedByMethod	High	Not Found	Not Found	High	Not Found	Not Found	High	Medium	Not Found	High	Medium	Not Found	High	Medium	Not Found	High	Medium	Not Found	High	2.373E-05	7.393E-05	26
58846	False	High	[R].LEMNLGLQK.[I]	1xOxidation [M3]; 1xTMT6plex [K9]; 1xTMT6plex [N-Term]	0.0017037	0.00023703	2	6	2	PROTEINSEQ_23616; PROTEINSEQ_23614	PROTEINSEQ_23616 [511-519]; PROTEINSEQ_23614 [511-519]		0	1519.89182																																														ExcludedByMethod	Not Found	High	High	Not Found	High	High	Not Found	High	High	Not Found	High	High	Not Found	High	High	Not Found	High	High	High	0.0001612	0.001239	18
58880	False	High	[K].LENGGFPYEK.[D]	1xTMT6plex [K10]; 1xTMT6plex [N-Term]	0.00833504	0.00129874	1	3	1	PROTEINSEQ_51033	PROTEINSEQ_51033 [78-87]		0	1611.87828																																														ExcludedByMethod	Not Found	Not Found	High	Not Found	Not Found	High	Not Found	Not Found	High	Not Found	Not Found	High	Not Found	Not Found	High	Not Found	Not Found	High	High	0.001041	0.005799	9
58887	False	High	[R].IENLELMSQHGCNAWK.[V]	1xCarbamidomethyl [C12]; 1xOxidation [M7]; 1xTMT6plex [K16]; 1xTMT6plex [N-Term]	7.70872E-05	2.06754E-05	1	1	1	PROTEINSEQ_8527	PROTEINSEQ_8527 [121-136]		0	2404.21536																																														ExcludedByMethod	Not Found	High	Not Found	Not Found	High	Not Found	Not Found	High	Not Found	Not Found	High	Not Found	Not Found	High	Not Found	Not Found	High	Not Found	High	2.373E-05	5.872E-05	24
58890	False	Medium	[K].LENIGMEPLEK.[L]	1xOxidation [M6]; 1xTMT6plex [K11]; 1xTMT6plex [N-Term]	0.187773	0.0214513	1	3	1	PROTEINSEQ_55478	PROTEINSEQ_55478 [738-748]		0	1746.97119																																														ExcludedByMethod	Medium	Not Found	Not Found	Medium	Not Found	Not Found	Medium	Not Found	Not Found	Medium	Not Found	Not Found	Medium	Not Found	Not Found	Medium	Not Found	Not Found	Medium	0.01508	0.1145	14
58892	False	High	[R].IENLNMEADPGK.[Y]	1xOxidation [M6]; 1xTMT6plex [K12]; 1xTMT6plex [N-Term]	0.00153244	0.00023703	1	3	1	PROTEINSEQ_4127	PROTEINSEQ_4127 [175-186]		0	1804.95152	0.060	0.061	0.073	3.572	0.086						0.00	0.00	0.00	0.00	0.00	20.2	20.6	24.7	1206.6	29.0	337.8								17.0			18.9			21.3			1014.9			26.2			337.8			Not Found	High	Not Found	Not Found	High	Not Found	Not Found	High	Not Found	Not Found	High	Not Found	Not Found	High	Not Found	Not Found	High	Not Found	High	0.0001612	0.00112	29
58894	False	Medium	[K].IENIYMR.[S]	1xOxidation [M6]; 1xTMT6plex [N-Term]	0.310362	0.0331622	1	3	1	PROTEINSEQ_45492	PROTEINSEQ_45492 [573-579]		0	1183.63426																																														ExcludedByMethod	Medium	Not Found	Not Found	Medium	Not Found	Not Found	Medium	Not Found	Not Found	Medium	Not Found	Not Found	Medium	Not Found	Not Found	Medium	Not Found	Not Found	Medium	0.02322	0.1868	23
58895	False	High	[K].IENIYNR.[S]	1xTMT6plex [N-Term]	0.0182452	0.00268085	3	13	1	PROTEINSEQ_17046; PROTEINSEQ_17044; PROTEINSEQ_37129	PROTEINSEQ_17046 [614-620]; PROTEINSEQ_17044 [614-620]; PROTEINSEQ_37129 [558-564]		0	1150.64179																																														ExcludedByMethod	Not Found	Not Found	High	Not Found	Not Found	High	Not Found	Not Found	High	Not Found	Not Found	High	Not Found	Not Found	High	Not Found	Not Found	High	High	0.002117	0.01215	43
58898	False	Medium	[K].LENMNAQADR.[A]	1xOxidation [M4]; 1xTMT6plex [N-Term]	0.364326	0.0383167	2	4	1	PROTEINSEQ_51439; PROTEINSEQ_51442	PROTEINSEQ_51439 [212-221]; PROTEINSEQ_51442 [209-218]		0	1406.68954																																														ExcludedByMethod	Not Found	Medium	Not Found	Not Found	Medium	Not Found	Not Found	Medium	Not Found	Not Found	Medium	Not Found	Not Found	Medium	Not Found	Not Found	Medium	Not Found	Medium	0.02666	0.2201	13
58899	False	Medium	[R].IENMNR.[E]	1xOxidation [M4]; 1xTMT6plex [N-Term]	0.0923301	0.010686	3	4	1	PROTEINSEQ_4093; PROTEINSEQ_4154; PROTEINSEQ_4153	PROTEINSEQ_4093 [180-185]; PROTEINSEQ_4154 [180-185]; PROTEINSEQ_4153 [180-185]		0	1021.52980																																														ExcludedByMethod	Not Found	Not Found	High	Not Found	Not Found	High	Not Found	Not Found	High	Not Found	Not Found	High	Not Found	Not Found	High	Not Found	Not Found	High	High	0.007469	0.05761	30
58903	False	High	[R].LENNENKPVTNSR.[D]	1xTMT6plex [K7]; 1xTMT6plex [N-Term]	0.00345732	0.000484522	1	4	1	PROTEINSEQ_49712	PROTEINSEQ_49712 [515-527]		0	1973.08162																																														ExcludedByMethod	Not Found	Not Found	High	Not Found	Not Found	High	Not Found	Not Found	High	Not Found	Not Found	High	Not Found	Not Found	High	Not Found	Not Found	High	High	0.0003545	0.002486	7
58906	False	High	[R].LENQLLR.[N]	1xTMT6plex [N-Term]	0.0110391	0.0016821	2	8	1	PROTEINSEQ_55716; PROTEINSEQ_55709	PROTEINSEQ_55716 [229-235]; PROTEINSEQ_55709 [229-235]		0	1114.67817																																														ExcludedByMethod	High	Not Found	Not Found	High	Not Found	Not Found	High	Not Found	Not Found	High	Not Found	Not Found	High	Not Found	Not Found	High	Not Found	Not Found	High	0.001318	0.007573	37
58911	False	Medium	[K].IENRPER.[S]	1xTMT6plex [N-Term]	0.134363	0.0156448	1	2	1	PROTEINSEQ_21059	PROTEINSEQ_21059 [429-435]		0	1142.64794	0.010	0.010	0.010	2.373	3.769						0.00	0.00	0.00	0.00	0.00				70.2	111.4	29.6																62.7			105.0			20.9				Not Found	Not Found	Not Found	Not Found	Not Found	Not Found	Not Found	Not Found	Not Found	Medium	Not Found	Not Found	Medium	Not Found	Not Found	Medium	Not Found	Not Found	Medium	0.01102	0.08321	13
58881	False	Medium	[K].LENGGLVR.[E]	1xTMT6plex [N-Term]	0.471192	0.0490121	1	11	1	PROTEINSEQ_11965	PROTEINSEQ_11965 [190-197]		0	1086.64687																																														ExcludedByMethod	Medium	Not Found	Not Found	Medium	Not Found	Not Found	Medium	Not Found	Not Found	Medium	Not Found	Not Found	Medium	Not Found	Not Found	Medium	Not Found	Not Found	Medium	0.03379	0.2898	6
58841	False	High	[K].LEMLGAEK.[Q]	1xOxidation [M3]; 1xTMT6plex [K8]; 1xTMT6plex [N-Term]	0.0542619	0.00620652	1	5	1	PROTEINSEQ_31890	PROTEINSEQ_31890 [28-35]		0	1364.78596																																														ExcludedByMethod	Not Found	High	Not Found	Not Found	High	Not Found	Not Found	High	Not Found	Not Found	High	Not Found	Not Found	High	Not Found	Not Found	High	Not Found	High	0.004548	0.03424	14
58835	False	High	[K].LEMEQVWR.[A]	1xOxidation [M3]; 1xTMT6plex [N-Term]	0.00703364	0.00121079	2	8	2	PROTEINSEQ_28026; PROTEINSEQ_28023	PROTEINSEQ_28026 [233-240]; PROTEINSEQ_28023 [233-240]		0	1335.69284																																														ExcludedByMethod	High	High	Not Found	High	High	Not Found	High	High	Not Found	High	High	Not Found	High	High	Not Found	High	High	Not Found	High	0.0009213	0.004931	38
58834	False	High	[K].LEMEQVWR.[A]	1xTMT6plex [N-Term]	0.00133302	0.000148268	2	8	2	PROTEINSEQ_28026; PROTEINSEQ_28023	PROTEINSEQ_28026 [233-240]; PROTEINSEQ_28023 [233-240]		0	1319.69792	1.589	2.375	1.407	4.305	1.081						0.00	0.00	0.00	0.00	0.00	32.3	48.2	28.6	87.4	21.9	20.3								27.2			44.2			24.6			73.5			19.8			20.3		NotUnique	Not Found	High	High	Not Found	High	High	Not Found	High	High	Not Found	High	High	Not Found	High	High	Not Found	High	High	High	0.0001123	0.0009786	37
58775	False	High	[R].LELQEAQDQRR.[D]	1xTMT6plex [N-Term]	3.24842E-05	2.06754E-05	1	2	1	PROTEINSEQ_45971	PROTEINSEQ_45971 [681-691]		1	1614.87610	1.450	1.084	2.254	0.154	0.770						0.00	0.00	0.00	0.00	0.00	141.9	106.1	220.7	15.1	75.3	97.9								119.7			97.3			190.1			12.7			68.0			97.9			Not Found	High	Not Found	Not Found	High	Not Found	Not Found	High	Not Found	Not Found	High	Not Found	Not Found	High	Not Found	Not Found	High	Not Found	High	2.373E-05	2.495E-05	54
58780	False	Medium	[K].IEIQMK.[H]	1xOxidation [M5]; 1xTMT6plex [K6]; 1xTMT6plex [N-Term]	0.172412	0.0198451	4	13	2	PROTEINSEQ_61630; PROTEINSEQ_61637; PROTEINSEQ_61629; PROTEINSEQ_61636	PROTEINSEQ_61630 [441-446]; PROTEINSEQ_61637 [432-437]; PROTEINSEQ_61629 [432-437]; PROTEINSEQ_61636 [432-437]		0	1235.74337																																														ExcludedByMethod	Medium	Not Found	Medium	Medium	Not Found	Medium	Medium	Not Found	Medium	Medium	Not Found	Medium	Medium	Not Found	Medium	Medium	Not Found	Medium	Medium	0.01403	0.1057	20
58781	False	High	[K].LELQNVPR.[H]	1xTMT6plex [N-Term]	0.00456303	0.000650996	2	15	2	PROTEINSEQ_50472; PROTEINSEQ_50479	PROTEINSEQ_50472 [75-82]; PROTEINSEQ_50479 [75-82]		0	1197.71529																																														ExcludedByMethod	Not Found	High	High	Not Found	High	High	Not Found	High	High	Not Found	High	High	Not Found	High	High	Not Found	High	High	High	0.0004611	0.003246	28
58782	False	Medium	[R].IEIQPK.[H]	1xTMT6plex [K6]; 1xTMT6plex [N-Term]	0.245218	0.0268334	2	26	1	PROTEINSEQ_43955; PROTEINSEQ_31038	PROTEINSEQ_43955 [461-466]; PROTEINSEQ_31038 [114-119]		0	1185.76073																																														ExcludedByMethod	Medium	Not Found	Not Found	Medium	Not Found	Not Found	Medium	Not Found	Not Found	Medium	Not Found	Not Found	Medium	Not Found	Not Found	Medium	Not Found	Not Found	Medium	0.01893	0.1477	19
58786	False	Medium	[R].IEISESR.[V]	1xTMT6plex [N-Term]	0.14426	0.0168943	1	11	1	PROTEINSEQ_52308	PROTEINSEQ_52308 [134-140]		0	1062.59925																																														ExcludedByMethod	Not Found	Medium	Not Found	Not Found	Medium	Not Found	Not Found	Medium	Not Found	Not Found	Medium	Not Found	Not Found	Medium	Not Found	Not Found	Medium	Not Found	Medium	0.01185	0.08879	27
58787	False	High	[K].LELSFSK.[S]	1xTMT6plex [K7]; 1xTMT6plex [N-Term]	0.0113878	0.00175712	2	6	1	PROTEINSEQ_20561; PROTEINSEQ_20557	PROTEINSEQ_20561 [177-183]; PROTEINSEQ_20557 [177-183]		0	1281.78186	0.655	1.546	1.261	0.010	1.237						0.00	0.00	0.00	0.00	0.00	17.4	41.1	33.5		32.9	26.6								14.7			37.7			28.9						29.7			26.6		NotUnique	Not Found	High	Not Found	Not Found	High	Not Found	Not Found	High	Not Found	Not Found	Not Found	Not Found	Not Found	High	Not Found	Not Found	High	Not Found	High	0.001414	0.007792	27
58789	False	High	[K].LEISNAIK.[K]	1xTMT6plex [K8]; 1xTMT6plex [N-Term]	0.00849324	0.00134256	1	14	1	PROTEINSEQ_7870	PROTEINSEQ_7870 [62-69]		0	1345.84552																																														ExcludedByMethod	Not Found	Not Found	High	Not Found	Not Found	High	Not Found	Not Found	High	Not Found	Not Found	High	Not Found	Not Found	High	Not Found	Not Found	High	High	0.00109	0.005905	12
58790	False	High	[K].IEISQHAK.[Y]	1xTMT6plex [K8]; 1xTMT6plex [N-Term]	0.0115303	0.00175712	1	1	2	PROTEINSEQ_9196	PROTEINSEQ_9196 [29-36]		0	1383.83602	1.310	1.346	1.659	1.252	1.323						9.19	34.94	31.77	30.37	45.33	275.3	282.7	348.5	263.1	278.1	210.1	71.94	52.44	54.96	56.07	43.99	78.23		132.5	156.2		175.6	183.8		199.2	196.6		145.5	160.4		181.9	175.1		112.7	235.2		Not Found	High	High	Not Found	High	High	Not Found	High	High	Not Found	High	High	Not Found	High	High	Not Found	High	High	High	0.001432	0.007902	21
58795	False	High	[K].IEITMR.[K]	1xTMT6plex [N-Term]	0.0529592	0.00609281	1	4	1	PROTEINSEQ_9632	PROTEINSEQ_9632 [300-305]		0	991.58077	4.266	2.716	2.780	0.444	2.547						0.00	0.00	0.00	0.00	0.00	178.3	113.5	116.2	18.5	106.5	41.8								150.4			104.1			100.1			15.6			96.1			41.8			Not Found	High	Not Found	Not Found	High	Not Found	Not Found	High	Not Found	Not Found	High	Not Found	Not Found	High	Not Found	Not Found	High	Not Found	High	0.004461	0.03346	28
58800	False	High	[R].IEIVVVGTGDRTER.[L]	1xTMT6plex [N-Term]	0.000276393	2.06754E-05	2	5	2	PROTEINSEQ_62137; PROTEINSEQ_14329	PROTEINSEQ_62137 [55-68]; PROTEINSEQ_14329 [112-125]		1	1773.00678	1.726	0.760	0.931	1.166	0.445						0.00	0.00	0.00	0.00	0.00	416.2	183.4	224.5	281.2	107.3	241.1								351.0			168.1			193.4			236.5			96.8			241.1		NotUnique	Not Found	High	High	Not Found	High	High	Not Found	High	High	Not Found	High	High	Not Found	High	High	Not Found	High	High	High	2.373E-05	0.0002067	37
58802	False	High	[R].LEIYQEDQIHFMCPLAR.[Q]	1xCarbamidomethyl [C13]; 1xTMT6plex [N-Term]	5.89551E-08	2.06754E-05	1	2	1	PROTEINSEQ_50002	PROTEINSEQ_50002 [170-186]		0	2392.19909	2.615	2.056	2.635	1.034	0.438						0.00	0.00	0.00	0.00	0.00	52.3	41.1	52.7	20.7	8.8	20.0								44.1			37.7			45.4			17.4			7.9			20.0			Not Found	High	Not Found	Not Found	High	Not Found	Not Found	High	Not Found	Not Found	High	Not Found	Not Found	High	Not Found	Not Found	High	Not Found	High	2.373E-05	4.912E-08	54
58803	False	High	[R].LELYSNR.[D]	1xTMT6plex [N-Term]	0.0105028	0.00162183	1	12	2	PROTEINSEQ_20373	PROTEINSEQ_20373 [140-146]		0	1123.63089	0.881	1.060	1.041	1.136	1.367						19.13	5.84	29.27	25.04	5.38	181.9	218.9	214.9	234.6	282.3	206.5	59.95	77.99	92.08	89.76	77.68	74.03		97.6	92.6		107.9	179.3		85.1	175.0		93.3	198.9		137.4	238.9		115.5	221.7		Not Found	High	High	Not Found	High	High	Not Found	High	High	Not Found	High	High	Not Found	High	High	Not Found	High	High	High	0.001268	0.007221	41
58805	False	Medium	[K].LEMALR.[E]	1xTMT6plex [N-Term]	0.108215	0.0127743	1	1	1	PROTEINSEQ_27501	PROTEINSEQ_27501 [234-239]		0	961.57020																																														ExcludedByMethod	High	Not Found	Not Found	High	Not Found	Not Found	High	Not Found	Not Found	High	Not Found	Not Found	High	Not Found	Not Found	High	Not Found	Not Found	High	0.008982	0.06731	25
58815	False	Medium	[K].LEMEAK.[R-]	1xTMT6plex [K6]; 1xTMT6plex [N-Term]	0.159051	0.0183353	2	3	1	PROTEINSEQ_21218; PROTEINSEQ_21211	PROTEINSEQ_21218 [958-963]; PROTEINSEQ_21211 [958-963]		0	1178.68552																																														ExcludedByMethod	Not Found	Medium	Not Found	Not Found	Medium	Not Found	Not Found	Medium	Not Found	Not Found	Medium	Not Found	Not Found	Medium	Not Found	Not Found	Medium	Not Found	Medium	0.01288	0.09735	19
58816	False	Medium	[K].LEMEAK.[R-]	1xOxidation [M3]; 1xTMT6plex [K6]; 1xTMT6plex [N-Term]	0.0856779	0.0100849	2	3	3	PROTEINSEQ_21218; PROTEINSEQ_21211	PROTEINSEQ_21218 [958-963]; PROTEINSEQ_21211 [958-963]		0	1194.68043																																														ExcludedByMethod	High	Medium	Medium	High	Medium	Medium	High	Medium	Medium	High	Medium	Medium	High	Medium	Medium	High	Medium	Medium	High	0.007052	0.05348	23
58818	False	High	[R].LEMEGITVK.[G]	1xOxidation [M3]; 1xTMT6plex [K9]; 1xTMT6plex [N-Term]	0.0199016	0.00280129	1	2	3	PROTEINSEQ_30610	PROTEINSEQ_30610 [355-363]		0	1493.86494																																														ExcludedByMethod	High	High	High	High	High	High	High	High	High	High	High	High	High	High	High	High	High	High	High	0.002235	0.01316	29
58820	False	High	[K].LEMEMEAAR.[H]	1xTMT6plex [N-Term]	0.000170747	2.06754E-05	1	8	1	PROTEINSEQ_46554	PROTEINSEQ_46554 [296-304]		0	1308.64892	0.359	1.422	0.349	0.048	0.382						0.00	0.00	0.00	0.00	0.00	84.3	334.4	82.0	11.2	89.8	235.2									27.3			147.3			30.7			4.5			41.0			141.2		Not Found	Not Found	High	Not Found	Not Found	High	Not Found	Not Found	High	Not Found	Not Found	High	Not Found	Not Found	High	Not Found	Not Found	High	High	2.373E-05	0.0001288	45
58821	False	High	[K].LEMEMEAAR.[H]	1xOxidation [M]; 1xTMT6plex [N-Term]	0.000543304	8.74561E-05	1	8	7	PROTEINSEQ_46554	PROTEINSEQ_46554 [296-304]		0	1324.64384																																														ExcludedByMethod	High	High	High	High	High	High	High	High	High	High	High	High	High	High	High	High	High	High	High	6.722E-05	0.0004044	42
58822	False	High	[K].LEMEMEAAR.[H]	2xOxidation [M3; M5]; 1xTMT6plex [N-Term]	0.000911284	8.74561E-05	1	8	10	PROTEINSEQ_46554	PROTEINSEQ_46554 [296-304]		0	1340.63875																																														ExcludedByMethod	High	High	High	High	High	High	High	High	High	High	High	High	High	High	High	High	High	High	High	7.982E-05	0.0006702	45
58830	False	High	[K].LEMENQSLTK.[T]	1xTMT6plex [K10]; 1xTMT6plex [N-Term]	0.000139269	2.06754E-05	1	14	1	PROTEINSEQ_23856	PROTEINSEQ_23856 [465-474]		0	1650.91368																																														ExcludedByMethod	High	Not Found	Not Found	High	Not Found	Not Found	High	Not Found	Not Found	High	Not Found	Not Found	High	Not Found	Not Found	High	Not Found	Not Found	High	2.373E-05	0.0001049	30
58831	False	High	[K].LEMENQSLTK.[T]	1xOxidation [M3]; 1xTMT6plex [K10]; 1xTMT6plex [N-Term]	0.00117463	0.000148268	1	14	1	PROTEINSEQ_23856	PROTEINSEQ_23856 [465-474]		0	1666.90859																																														ExcludedByMethod	Not Found	High	Not Found	Not Found	High	Not Found	Not Found	High	Not Found	Not Found	High	Not Found	Not Found	High	Not Found	Not Found	High	Not Found	High	0.0001123	0.0008638	35
58832	False	High	[R].LEMEQAQK.[A]	1xTMT6plex [K8]; 1xTMT6plex [N-Term]	0.000554395	8.74561E-05	1	6	2	PROTEINSEQ_1176	PROTEINSEQ_1176 [205-212]		0	1434.80267	1.370	2.010	1.248	0.912	1.188						29.95	94.80	103.57	129.25	37.11	174.5	255.9	159.0	116.1	151.4	127.4	9.69	45.43	51.57	67.39	3.04	37.18		137.4	60.5		327.4	80.8		200.7	40.6		164.0	27.7		133.7	70.6		97.3	100.1		Not Found	High	High	Not Found	High	High	Not Found	High	High	Not Found	High	High	Not Found	High	High	Not Found	High	High	High	6.722E-05	0.0004098	46
58833	False	High	[R].LEMEQAQK.[A]	1xOxidation [M3]; 1xTMT6plex [K8]; 1xTMT6plex [N-Term]	0.00204943	0.000309077	1	6	2	PROTEINSEQ_1176	PROTEINSEQ_1176 [205-212]		0	1450.79759																																														ExcludedByMethod	High	Not Found	High	High	Not Found	High	High	Not Found	High	High	Not Found	High	High	Not Found	High	High	Not Found	High	High	0.0002151	0.001489	37
58622	False	High	[R].LEGLQEK.[D]	1xTMT6plex [K7]; 1xTMT6plex [N-Term]	0.0140637	0.00219783	1	5	3	PROTEINSEQ_33524	PROTEINSEQ_33524 [113-119]		0	1274.77202	1.421	0.247	0.983	0.345	0.264						91.01	122.71	31.66	122.81	109.17	161.1	28.0	111.5	39.1	29.9	113.4	82.67	82.31	17.34	82.35	75.30	12.51		265.3	26.7		13.2	24.0		84.9	47.2		16.9	30.5		14.9	24.7		123.9	62.3		High	High	High	High	High	High	High	High	High	High	High	High	High	High	High	High	High	High	High	0.001752	0.009497	28
58618	False	High	[R].LEGLGSSEADQDGLASTVR.[S]	1xTMT6plex [N-Term]	2.53978E-10	2.06754E-05	2	2	3	PROTEINSEQ_33851; PROTEINSEQ_44731	PROTEINSEQ_33851 [187-205]; PROTEINSEQ_44731 [455-473]		0	2134.08252	0.055	1.692	3.428	0.070	0.010						392.19	88.86	68.60	70.93	0.00	21.0	96.1	194.6	3.9		56.8		48.48	32.85	82.99		29.41			6.8	124.3		29.6	187.0		57.5	1.8		3.1				32.5		42.1	NotUnique	Not Found	High	High	High	High	High	High	High	High	High	Not Found	High	Not Found	Not Found	Not Found	High	High	High	High	2.373E-05	2.263E-10	93
58615	False	High	[K].LEGLEETTCANPPSLR.[G]	1xCarbamidomethyl [C9]; 1xTMT6plex [N-Term]	0.000539656	8.74561E-05	1	1	1	PROTEINSEQ_7314	PROTEINSEQ_7314 [599-614]		0	2016.02692																																														ExcludedByMethod	Not Found	High	Not Found	Not Found	High	Not Found	Not Found	High	Not Found	Not Found	High	Not Found	Not Found	High	Not Found	Not Found	High	Not Found	High	6.722E-05	0.0004013	14
58614	False	Medium	[R].IEGIAEDPK.[V]	1xTMT6plex [K9]; 1xTMT6plex [N-Term]	0.281229	0.0300905	2	8	1	PROTEINSEQ_17370; PROTEINSEQ_17365	PROTEINSEQ_17370 [414-422]; PROTEINSEQ_17365 [414-422]		0	1429.83027	0.039	0.896	0.984	2.265	0.871						0.00	0.00	0.00	0.00	0.00	7.2	166.1	182.4	419.7	161.3	185.3								6.1			152.3			157.1			353.0			145.6			185.3		NotUnique	Not Found	Medium	Not Found	Not Found	Medium	Not Found	Not Found	Medium	Not Found	Not Found	Medium	Not Found	Not Found	Medium	Not Found	Not Found	Medium	Not Found	Medium	0.02115	0.1688	37
58424	False	High	[K].LEELTMDGAK.[A]	1xTMT6plex [K10]; 1xTMT6plex [N-Term]	5.09034E-05	2.06754E-05	4	34	5	PROTEINSEQ_59835; PROTEINSEQ_59843; PROTEINSEQ_59851; PROTEINSEQ_59834	PROTEINSEQ_59835 [231-240]; PROTEINSEQ_59843 [231-240]; PROTEINSEQ_59851 [231-240]; PROTEINSEQ_59834 [231-240]		0	1564.86567	2.693	2.271	1.655	1.659	1.474						0.00	0.00	0.00	0.00	0.00	290.0	244.5	178.3	178.7	158.8	107.7								244.6			224.2			153.6			150.3			143.3			107.7		NotUnique	High	High	Medium	High	High	Medium	High	High	Not Found	High	High	Medium	High	High	Medium	High	High	Medium	High	2.373E-05	3.896E-05	54
58425	False	High	[K].LEELTMDGAK.[A]	1xOxidation [M6]; 1xTMT6plex [K10]; 1xTMT6plex [N-Term]	0.0001224	2.06754E-05	4	34	3	PROTEINSEQ_59835; PROTEINSEQ_59843; PROTEINSEQ_59851; PROTEINSEQ_59834	PROTEINSEQ_59835 [231-240]; PROTEINSEQ_59843 [231-240]; PROTEINSEQ_59851 [231-240]; PROTEINSEQ_59834 [231-240]		0	1580.86058																																														ExcludedByMethod	High	High	Not Found	High	High	Not Found	High	High	Not Found	High	High	Not Found	High	High	Not Found	High	High	Not Found	High	2.373E-05	9.265E-05	42
58430	False	High	[K].IEEMAEQER.[F]	1xOxidation [M4]; 1xTMT6plex [N-Term]	9.64826E-05	2.06754E-05	2	2	5	PROTEINSEQ_27030; PROTEINSEQ_27033	PROTEINSEQ_27030 [992-1000]; PROTEINSEQ_27033 [992-1000]		0	1379.66741	0.578	0.749	0.986	0.858	1.435						0.00	0.00	0.00	0.00	0.00	108.5	140.6	185.1	161.1	269.4	187.7								91.5			128.9			159.5			135.5			243.1			187.7		NotUnique	High	High	High	High	High	High	High	High	High	High	High	High	High	High	High	High	High	High	High	2.373E-05	7.331E-05	53
58433	False	High	[R].IEEMEDELQK.[T]	1xOxidation [M4]; 1xTMT6plex [K10]; 1xTMT6plex [N-Term]	0.00190613	0.000290424	4	9	1	PROTEINSEQ_1094; PROTEINSEQ_1101; PROTEINSEQ_1098; PROTEINSEQ_1092	PROTEINSEQ_1094 [1572-1581]; PROTEINSEQ_1101 [1573-1582]; PROTEINSEQ_1098 [1573-1582]; PROTEINSEQ_1092 [1641-1650]		0	1737.89809																																														ExcludedByMethod	High	Not Found	Not Found	High	Not Found	Not Found	High	Not Found	Not Found	High	Not Found	Not Found	High	Not Found	Not Found	High	Not Found	Not Found	High	0.0002072	0.001384	35
58436	False	High	[R].LEEMFPDEVDTPR.[D]	1xOxidation [M4]; 1xTMT6plex [N-Term]	0.000138326	2.06754E-05	2	13	1	PROTEINSEQ_2238; PROTEINSEQ_52963	PROTEINSEQ_2238 [480-492]; PROTEINSEQ_52963 [558-570]		0	1822.87305																																														ExcludedByMethod	High	Not Found	Not Found	High	Not Found	Not Found	High	Not Found	Not Found	High	Not Found	Not Found	High	Not Found	Not Found	High	Not Found	Not Found	High	2.373E-05	0.0001048	41
58437	False	High	[K].LEEMGFK.[D]	1xTMT6plex [K7]; 1xTMT6plex [N-Term]	0.0065202	0.00104759	2	28	2	PROTEINSEQ_4059; PROTEINSEQ_15537	PROTEINSEQ_4059 [303-309]; PROTEINSEQ_15537 [302-308]		0	1311.73828	1.409	2.072	1.422	0.560	1.596						127.12	112.07	162.47	207.66	110.97	119.4	175.6	120.5	47.4	135.2	84.7	14.71	25.65	9.37	35.58	26.46	99.99		90.7	42.9		134.0	92.9		110.9	42.2		51.6	14.7		101.0	74.6		35.1	122.8	NotUnique	Not Found	High	High	Not Found	High	High	Not Found	High	High	Not Found	High	High	Not Found	High	High	Not Found	High	High	High	0.0007807	0.004594	37
58438	False	High	[K].LEEMGFK.[D]	1xOxidation [M4]; 1xTMT6plex [K7]; 1xTMT6plex [N-Term]	0.0327463	0.00401473	2	28	1	PROTEINSEQ_4059; PROTEINSEQ_15537	PROTEINSEQ_4059 [303-309]; PROTEINSEQ_15537 [302-308]		0	1327.73320																																														ExcludedByMethod	Not Found	High	Not Found	Not Found	High	Not Found	Not Found	High	Not Found	Not Found	High	Not Found	Not Found	High	Not Found	Not Found	High	Not Found	High	0.003075	0.02105	23
58440	False	Medium	[K].LEEMHQR.[F]	1xOxidation [M4]; 1xTMT6plex [N-Term]	0.119657	0.0140161	1	7	1	PROTEINSEQ_14563	PROTEINSEQ_14563 [446-452]		0	1187.60402																																														ExcludedByMethod	Not Found	Not Found	High	Not Found	Not Found	Not Found	Not Found	Not Found	High	Not Found	Not Found	High	Not Found	Not Found	Not Found	Not Found	Not Found	High	High	0.009843	0.07429	3
58444	False	High	[K].IEEMLENAERER.[L]	1xOxidation [M4]; 1xTMT6plex [N-Term]	0.0344162	0.00416852	2	10	1	PROTEINSEQ_54863; PROTEINSEQ_54871	PROTEINSEQ_54863 [340-351]; PROTEINSEQ_54871 [340-351]		1	1763.87953																																														ExcludedByMethod	Not Found	High	Not Found	Not Found	High	Not Found	Not Found	High	Not Found	Not Found	High	Not Found	Not Found	High	Not Found	Not Found	High	Not Found	High	0.003205	0.02212	3
58445	False	High	[K].LEEMLGCK.[T]	1xCarbamidomethyl [C7]; 1xOxidation [M4]; 1xTMT6plex [K8]; 1xTMT6plex [N-Term]	0.00149233	0.00023703	1	11	4	PROTEINSEQ_25559	PROTEINSEQ_25559 [662-669]		0	1453.77949																																														ExcludedByMethod	High	High	Medium	High	High	Medium	High	High	Medium	High	High	Medium	High	High	Medium	High	High	Medium	High	0.0001612	0.001094	34
58423	False	High	[R].LEELSDQK.[N]	1xTMT6plex [K8]; 1xTMT6plex [N-Term]	0.0460156	0.00551689	1	1	1	PROTEINSEQ_50461	PROTEINSEQ_50461 [538-545]		0	1419.80953	0.844	0.855	1.275	0.272	1.284						0.00	0.00	0.00	0.00	0.00	128.7	130.5	194.4	41.5	195.8	152.5								108.5			119.6			167.5			34.9			176.7			152.5			Not Found	High	Not Found	Not Found	High	Not Found	Not Found	High	Not Found	Not Found	High	Not Found	Not Found	High	Not Found	Not Found	High	Not Found	High	0.004054	0.0292	23
58448	False	Medium	[K].LEENEVIPK.[R]	1xTMT6plex [K9]; 1xTMT6plex [N-Term]	0.221073	0.0245977	2	8	1	PROTEINSEQ_10672; PROTEINSEQ_10669	PROTEINSEQ_10672 [106-114]; PROTEINSEQ_10669 [106-114]		0	1528.89868																																														ExcludedByMethod	Not Found	Medium	Not Found	Not Found	Medium	Not Found	Not Found	Medium	Not Found	Not Found	Medium	Not Found	Not Found	Medium	Not Found	Not Found	Medium	Not Found	Medium	0.01741	0.1336	13
58453	False	High	[K].LEENLPILQQPTEK.[V]	1xTMT6plex [K14]; 1xTMT6plex [N-Term]	0.00153244	0.00023703	2	5	3	PROTEINSEQ_49554; PROTEINSEQ_49184	PROTEINSEQ_49554 [103-116]; PROTEINSEQ_49184 [103-116]		0	2110.21599	0.901	2.059	1.377	0.293	1.747						0.00	0.00	0.00	0.00	0.00	28.1	64.2	42.9	9.2	54.5	31.2								23.7			58.9			37.0			7.7			49.2			31.2		NotUnique	High	High	High	High	High	High	High	High	High	High	High	High	High	High	High	High	High	High	High	0.0001612	0.001115	28
58455	False	High	[K].LEENLQETHSAVL.[-]	1xTMT6plex [N-Term]	0.00128087	0.000148268	1	10	1	PROTEINSEQ_20567	PROTEINSEQ_20567 [362-374]		0	1711.90640	0.786	1.630	1.427	1.069	0.010						0.00	0.00	0.00	0.00	0.00	105.7	219.0	191.8	143.7		134.4								89.1			200.8			165.2			120.9						134.4			Not Found	High	Not Found	Not Found	High	Not Found	Not Found	High	Not Found	Not Found	High	Not Found	Not Found	Not Found	Not Found	Not Found	High	Not Found	High	0.0001123	0.0009373	29
58456	False	High	[R].LEENLSTR.[C]	1xTMT6plex [N-Term]	0.0219822	0.00302773	1	3	1	PROTEINSEQ_43097	PROTEINSEQ_43097 [454-461]		0	1190.65783																																														ExcludedByMethod	High	Not Found	Not Found	High	Not Found	Not Found	High	Not Found	Not Found	High	Not Found	Not Found	High	Not Found	Not Found	High	Not Found	Not Found	High	0.002431	0.01448	13
58457	False	High	[K].IEENSLK.[E]	1xTMT6plex [K7]; 1xTMT6plex [N-Term]	0.0133831	0.00205749	1	14	1	PROTEINSEQ_13113	PROTEINSEQ_13113 [1566-1572]		0	1290.76694	0.674	1.009	0.628	0.745	1.464						0.00	0.00	0.00	0.00	0.00	72.1	107.9	67.1	79.7	156.5	106.9								60.8			98.9			57.8			67.0			141.2			106.9			Not Found	High	Not Found	Not Found	High	Not Found	Not Found	High	Not Found	Not Found	High	Not Found	Not Found	High	Not Found	Not Found	High	Not Found	High	0.001608	0.009077	33
58461	False	High	[K].LEEQDEFEK.[I]	1xTMT6plex [K9]; 1xTMT6plex [N-Term]	2.54243E-05	2.06754E-05	2	14	2	PROTEINSEQ_14272; PROTEINSEQ_14263	PROTEINSEQ_14272 [424-432]; PROTEINSEQ_14263 [424-432]		0	1624.84704	0.657	0.372	0.467	2.002	1.298						0.00	0.00	0.00	0.00	0.00	93.0	52.7	66.2	283.4	183.8	141.6								78.4			48.3			57.0			238.4			165.9			141.6		NotUnique	High	High	Not Found	High	High	Not Found	High	High	Not Found	High	High	Not Found	High	High	Not Found	High	High	Not Found	High	2.373E-05	1.961E-05	62
58463	False	High	[K].IEEQEEQRK.[V]	1xTMT6plex [K9]; 1xTMT6plex [N-Term]	0.0399367	0.00495587	2	4	1	PROTEINSEQ_36931; PROTEINSEQ_41964	PROTEINSEQ_36931 [484-492]; PROTEINSEQ_41964 [1005-1013]		1	1646.91137																																														ExcludedByMethod	Not Found	Not Found	High	Not Found	Not Found	High	Not Found	Not Found	High	Not Found	Not Found	High	Not Found	Not Found	High	Not Found	Not Found	High	High	0.003675	0.02552	4
58464	False	Medium	[K].LEEQFK.[R]	1xTMT6plex [K6]; 1xTMT6plex [N-Term]	0.473074	0.0492026	1	23	1	PROTEINSEQ_52476	PROTEINSEQ_52476 [276-281]		0	1251.73491																																														ExcludedByMethod	Not Found	Medium	Not Found	Not Found	Medium	Not Found	Not Found	Medium	Not Found	Not Found	Medium	Not Found	Not Found	Medium	Not Found	Not Found	Medium	Not Found	Medium	0.03388	0.2909	7
58469	False	High	[R].LEEQLMK.[L]	1xOxidation [M6]; 1xTMT6plex [K7]; 1xTMT6plex [N-Term]	0.00600457	0.000933987	2	5	3	PROTEINSEQ_50987; PROTEINSEQ_50990	PROTEINSEQ_50987 [696-702]; PROTEINSEQ_50990 [694-700]		0	1364.78596																																														ExcludedByMethod	High	High	Not Found	High	High	Not Found	High	High	Not Found	High	High	Not Found	High	High	Not Found	High	High	Not Found	High	0.0007205	0.004249	40
58470	False	High	[K].LEEQNPDIVSEK.[K]	1xTMT6plex [K12]; 1xTMT6plex [N-Term]	0.0116022	0.00175712	1	19	1	PROTEINSEQ_46811	PROTEINSEQ_46811 [848-859]		0	1859.01623	0.537	1.264	0.624	1.217	2.827						0.00	0.00	0.00	0.00	0.00	49.8	117.3	57.9	112.9	262.4	92.8								42.0			107.5			49.9			95.0			236.8			92.8			Not Found	High	Not Found	Not Found	High	Not Found	Not Found	High	Not Found	Not Found	High	Not Found	Not Found	High	Not Found	Not Found	High	Not Found	High	0.001432	0.00793	19
58471	False	High	[K].IEEQQQTSR.[E]	1xTMT6plex [N-Term]	0.0339911	0.00411621	1	2	1	PROTEINSEQ_909	PROTEINSEQ_909 [777-785]		0	1347.70657																																														ExcludedByMethod	Not Found	High	Not Found	Not Found	High	Not Found	Not Found	Not Found	Not Found	Not Found	High	Not Found	Not Found	High	Not Found	Not Found	High	Not Found	High	0.003172	0.02185	27
58451	False	High	[K].LEENHELFSK.[S]	1xTMT6plex [K10]; 1xTMT6plex [N-Term]	0.000664844	8.74561E-05	1	9	1	PROTEINSEQ_54077	PROTEINSEQ_54077 [608-617]		0	1703.93686	0.805	0.762	1.744	0.800	2.716						0.00	0.00	0.00	0.00	0.00	224.2	212.0	485.4	222.8	756.2	278.4								189.1			194.4			418.2			187.4			682.5			278.4			Not Found	High	Not Found	Not Found	High	Not Found	Not Found	High	Not Found	Not Found	High	Not Found	Not Found	High	Not Found	Not Found	High	Not Found	High	7.982E-05	0.0004908	25
58421	False	Medium	[R].LEELQRK.[L]	1xTMT6plex [K7]; 1xTMT6plex [N-Term]	0.235303	0.0259051	1	10	1	PROTEINSEQ_13257	PROTEINSEQ_13257 [895-901]		1	1373.85167																																														ExcludedByMethod	Not Found	Medium	Not Found	Not Found	Medium	Not Found	Not Found	Medium	Not Found	Not Found	Medium	Not Found	Not Found	Medium	Not Found	Not Found	Medium	Not Found	Medium	0.01827	0.1421	10
58420	False	High	[K].IEELQLIVNDK.[S]	1xTMT6plex [K11]; 1xTMT6plex [N-Term]	0.00838746	0.00134256	1	4	2	PROTEINSEQ_9413	PROTEINSEQ_9413 [28-38]		0	1772.05697	0.842	1.074	0.649	0.689	1.006						18.55	12.21	18.59	8.03	63.95	471.8	601.5	363.4	385.8	563.5	560.2	25.58	52.51	57.65	35.11	87.83	42.19		331.4	183.4		373.4	391.3		203.1	209.7		251.8	199.2		245.9	532.0		411.8	457.5		Not Found	High	High	Not Found	High	High	Not Found	High	High	Not Found	High	High	Not Found	High	High	Not Found	High	High	High	0.001067	0.005826	27
58418	False	High	[K].IEELLSGENR.[G]	1xTMT6plex [N-Term]	0.000254804	2.06754E-05	3	6	1	PROTEINSEQ_21423; PROTEINSEQ_21418; PROTEINSEQ_21415	PROTEINSEQ_21423 [400-409]; PROTEINSEQ_21418 [400-409]; PROTEINSEQ_21415 [400-409]		0	1388.75827																																														NotUnique	Not Found	Not Found	High	Not Found	Not Found	High	Not Found	Not Found	High	Not Found	Not Found	High	Not Found	Not Found	High	Not Found	Not Found	High	High	2.373E-05	0.0001915	49
58349	False	High	[K].LEEDINSSMTNSTAASRPPVTLR.[L]	1xOxidation [M9]; 1xTMT6plex [N-Term]	2.97333E-05	2.06754E-05	1	2	2	PROTEINSEQ_16987	PROTEINSEQ_16987 [79-101]		0	2734.38789	0.531	0.534	0.674	0.957	1.659						0.00	0.00	0.00	0.00	0.00	135.8	136.6	172.1	244.4	423.9	255.5								114.5			125.2			148.3			205.6			382.6			255.5			High	High	Not Found	High	High	Not Found	High	High	Not Found	High	High	Not Found	High	High	Not Found	High	High	Not Found	High	2.373E-05	2.289E-05	27
58350	False	High	[K].LEEDISSSMTNSTAASRPPVTLR.[L]	1xOxidation [M9]; 1xTMT6plex [N-Term]	2.10121E-05	2.06754E-05	2	21	3	PROTEINSEQ_20020; PROTEINSEQ_20022	PROTEINSEQ_20020 [79-101]; PROTEINSEQ_20022 [79-101]		0	2707.37699																																														ExcludedByMethod	High	High	High	High	High	High	High	High	High	High	High	High	High	High	High	High	High	High	High	2.373E-05	1.62E-05	34
58355	False	High	[K].IEEDTENMAEK.[F]	1xTMT6plex [K11]; 1xTMT6plex [N-Term]	0.0702265	0.00814271	1	9	1	PROTEINSEQ_7576	PROTEINSEQ_7576 [117-127]		0	1766.88825																																														ExcludedByMethod	High	Not Found	Not Found	High	Not Found	Not Found	High	Not Found	Not Found	High	Not Found	Not Found	High	Not Found	Not Found	High	Not Found	Not Found	High	0.005706	0.04407	8
58356	False	High	[K].LEEDWEINK.[D]	1xTMT6plex [K9]; 1xTMT6plex [N-Term]	0.000267185	2.06754E-05	2	2	2	PROTEINSEQ_25565; PROTEINSEQ_25304	PROTEINSEQ_25565 [387-395]; PROTEINSEQ_25304 [473-481]		0	1633.88376	0.851	1.417	1.637	1.224	1.113						0.00	0.00	0.00	0.00	0.00	19.9	33.2	38.3	28.7	26.0	23.4								16.8			30.4			33.0			24.1			23.5			23.4		NotUnique	Not Found	High	High	Not Found	High	High	Not Found	High	High	Not Found	High	High	Not Found	High	High	Not Found	High	High	High	2.373E-05	0.0001997	36
58359	False	Medium	[R].LEEEAK.[QN]	1xTMT6plex [K6]; 1xTMT6plex [N-Term]	0.139614	0.0162118	5	17	2	PROTEINSEQ_37637; PROTEINSEQ_27423; PROTEINSEQ_27424; PROTEINSEQ_23541; PROTEINSEQ_27427	PROTEINSEQ_37637 [610-615]; PROTEINSEQ_27423 [451-456]; PROTEINSEQ_27424 [451-456]; PROTEINSEQ_23541 [20-25]; PROTEINSEQ_27427 [451-456]		0	1176.68762																																														ExcludedByMethod	Medium	Not Found	Medium	Medium	Not Found	Medium	Medium	Not Found	Medium	Medium	Not Found	Medium	Medium	Not Found	Medium	Medium	Not Found	Medium	Medium	0.01141	0.08597	16
58360	False	High	[R].LEEEALR.[R]	1xTMT6plex [N-Term]	0.0112471	0.0017461	2	3	2	PROTEINSEQ_20942; PROTEINSEQ_20944	PROTEINSEQ_20942 [11-17]; PROTEINSEQ_20944 [11-17]		0	1088.61490	0.680	1.421	1.212	1.064	1.956						5.30	57.52	27.18	41.06	11.27	95.7	199.9	170.6	149.7	275.1	140.7	67.67	24.91	50.62	39.03	79.19	71.51		135.9	18.4		219.0	73.7		213.7	43.9		167.2	45.2		467.5	66.7		245.5	48.4	NotUnique	Not Found	High	High	Not Found	High	High	Not Found	High	High	Not Found	High	High	Not Found	High	High	Not Found	High	High	High	0.001378	0.007732	37
58366	False	High	[K].LEEEGPESEQK.[K]	1xTMT6plex [K11]; 1xTMT6plex [N-Term]	9.23021E-07	2.06754E-05	1	1	1	PROTEINSEQ_27161	PROTEINSEQ_27161 [219-229]		0	1732.90053	0.010	0.624	0.141	5.110	0.010						0.00	0.00	0.00	0.00	0.00		15.9	3.6	130.3		25.5											14.6			3.1			109.6						25.5			Not Found	Not Found	Not Found	Not Found	High	Not Found	Not Found	High	Not Found	Not Found	High	Not Found	Not Found	Not Found	Not Found	Not Found	High	Not Found	High	2.373E-05	7.402E-07	53
58372	False	Medium	[RK].LEEEMR.[K]	1xOxidation [M5]; 1xTMT6plex [N-Term]	0.114445	0.0135228	2	11	2	PROTEINSEQ_53826; PROTEINSEQ_30610	PROTEINSEQ_53826 [433-438]; PROTEINSEQ_30610 [156-161]		0	1051.52913																																														ExcludedByMethod	Not Found	High	Medium	Not Found	High	Medium	Not Found	High	Medium	Not Found	High	Medium	Not Found	High	Medium	Not Found	High	Medium	High	0.009514	0.0711	28
58374	False	Medium	[RK].LEEEMRK.[LR]	1xOxidation [M5]; 1xTMT6plex [K7]; 1xTMT6plex [N-Term]	0.178034	0.0204261	2	11	2	PROTEINSEQ_53826; PROTEINSEQ_30610	PROTEINSEQ_53826 [433-439]; PROTEINSEQ_30610 [156-162]		1	1408.78702																																														ExcludedByMethod	Medium	Medium	Not Found	Medium	Medium	Not Found	Medium	Medium	Not Found	Medium	Medium	Not Found	Medium	Medium	Not Found	Medium	Medium	Not Found	Medium	0.01439	0.1089	6
58375	False	Medium	[R].IEEEQEK.[K]	1xTMT6plex [K7]; 1xTMT6plex [N-Term]	0.0983081	0.0116003	1	1	3	PROTEINSEQ_15574	PROTEINSEQ_15574 [134-140]		0	1362.75168	1.118	0.453	0.643	0.545	0.735						0.00	0.00	0.00	0.00	0.00	160.3	64.9	92.2	78.1	105.4	143.4									51.9			28.6			34.5			31.3			48.1			86.1		Not Found	Not Found	High	Not Found	Not Found	High	Not Found	Not Found	High	Not Found	Not Found	High	Not Found	Not Found	High	Not Found	Not Found	High	High	0.008107	0.06117	21
58376	False	High	[K].LEEEQHALFAR.[D]	1xTMT6plex [N-Term]	2.17396E-05	2.06754E-05	2	3	1	PROTEINSEQ_50655; PROTEINSEQ_50661	PROTEINSEQ_50655 [241-251]; PROTEINSEQ_50661 [241-251]		0	1571.83792	0.859	0.751	1.186	0.879	1.276						0.00	0.00	0.00	0.00	0.00	268.1	234.6	370.3	274.3	398.5	312.2								226.1			215.1			319.0			230.7			359.6			312.2		NotUnique	Not Found	High	Not Found	Not Found	High	Not Found	Not Found	High	Not Found	Not Found	High	Not Found	Not Found	High	Not Found	Not Found	High	Not Found	High	2.373E-05	1.684E-05	54
58377	False	High	[R].LEEEQQR.[C]	1xTMT6plex [N-Term]	0.0615952	0.00713515	1	1	1	PROTEINSEQ_25839	PROTEINSEQ_25839 [103-109]		0	1160.61088																																														ExcludedByMethod	Not Found	High	Not Found	Not Found	High	Not Found	Not Found	High	Not Found	Not Found	High	Not Found	Not Found	High	Not Found	Not Found	High	Not Found	High	0.005106	0.03872	20
58379	False	High	[K].IEEEVEK.[C]	1xTMT6plex [K7]; 1xTMT6plex [N-Term]	0.0205294	0.00285133	3	11	2	PROTEINSEQ_31807; PROTEINSEQ_31787; PROTEINSEQ_31799	PROTEINSEQ_31807 [1060-1066]; PROTEINSEQ_31787 [1060-1066]; PROTEINSEQ_31799 [1060-1066]		0	1333.76152	0.856	1.228	0.757	1.111	0.821						0.00	0.00	0.00	0.00	0.00	157.5	225.9	139.3	204.5	151.0	184.0								132.8			207.1			120.0			172.0			136.3			184.0		NotUnique	Medium	High	Not Found	Medium	High	Not Found	Medium	High	Not Found	Medium	High	Not Found	Medium	High	Not Found	Medium	High	Not Found	High	0.002268	0.01355	29
58384	False	High	[R].IEEFVYEK.[L]	1xTMT6plex [K8]; 1xTMT6plex [N-Term]	0.000280164	2.06754E-05	2	4	2	PROTEINSEQ_41101; PROTEINSEQ_17740	PROTEINSEQ_41101 [75-82]; PROTEINSEQ_17740 [72-79]		0	1514.85067	1.157	1.409	0.875	0.463	0.925						0.00	0.00	0.00	0.00	0.00	42.8	52.1	32.4	17.1	34.2	37.0								36.1			47.8			27.9			14.4			30.9			37.0		NotUnique	Not Found	High	Not Found	Not Found	High	Not Found	Not Found	High	Not Found	Not Found	High	Not Found	Not Found	High	Not Found	Not Found	High	Not Found	High	2.373E-05	0.0002101	53
58388	False	High	[R].IEEGGLETEGLLR.[I]	1xTMT6plex [N-Term]	2.2066E-06	2.06754E-05	1	7	1	PROTEINSEQ_55786	PROTEINSEQ_55786 [353-365]		0	1644.90058																																														NoQuanValues	High	Not Found	Not Found	High	Not Found	Not Found	High	Not Found	Not Found	High	Not Found	Not Found	High	Not Found	Not Found	High	Not Found	Not Found	High	2.373E-05	1.75E-06	53
58390	False	High	[K].IEEGGYK.[R]	1xTMT6plex [K7]; 1xTMT6plex [N-Term]	0.0480331	0.00565532	1	7	1	PROTEINSEQ_54767	PROTEINSEQ_54767 [293-299]		0	1253.71417	0.711	0.593	0.410	1.909	0.729						0.00	0.00	0.00	0.00	0.00	70.4	58.8	40.6	189.2	72.3	99.1									22.8			25.9			15.2			75.8			33.0			59.5		Not Found	Not Found	High	Not Found	Not Found	High	Not Found	Not Found	High	Not Found	Not Found	High	Not Found	Not Found	High	Not Found	Not Found	High	High	0.004148	0.03047	16
58394	False	High	[R].LEEGPPVTTVLTREDGLK.[Y]	1xTMT6plex [K18]; 1xTMT6plex [N-Term]	0.0064382	0.000975151	1	5	1	PROTEINSEQ_36525	PROTEINSEQ_36525 [81-98]		1	2412.37501																																														ExcludedByMethod	Not Found	High	Not Found	Not Found	High	Not Found	Not Found	High	Not Found	Not Found	High	Not Found	Not Found	High	Not Found	Not Found	High	Not Found	High	0.000754	0.004534	4
58399	False	Medium	[K].IEEHFK.[D]	1xTMT6plex [K6]; 1xTMT6plex [N-Term]	0.195906	0.0223567	1	4	2	PROTEINSEQ_5809	PROTEINSEQ_5809 [1155-1160]		0	1260.73524																																														ExcludedByMethod	Medium	Medium	Not Found	Medium	Medium	Not Found	Medium	Medium	Not Found	Medium	Medium	Not Found	Medium	Medium	Not Found	Medium	Medium	Not Found	Medium	0.0157	0.1191	16
58401	False	High	[R].LEEHQAR.[AT]	1xTMT6plex [N-Term]	0.00549304	0.000792981	3	6	1	PROTEINSEQ_7188; PROTEINSEQ_7173; PROTEINSEQ_7180	PROTEINSEQ_7188 [854-860]; PROTEINSEQ_7173 [854-860]; PROTEINSEQ_7180 [854-860]		0	1111.60574																																														ExcludedByMethod	Not Found	High	Not Found	Not Found	High	Not Found	Not Found	High	Not Found	Not Found	High	Not Found	Not Found	High	Not Found	Not Found	High	Not Found	High	0.0006047	0.003881	22
58404	False	High	[R].LEELDADK.[A]	1xTMT6plex [K8]; 1xTMT6plex [N-Term]	0.00388448	0.000533452	3	7	1	PROTEINSEQ_44789; PROTEINSEQ_44793; PROTEINSEQ_44790	PROTEINSEQ_44789 [197-204]; PROTEINSEQ_44793 [196-203]; PROTEINSEQ_44790 [196-203]		0	1390.78298	0.487	0.712	0.446	0.988	1.776						0.00	0.00	0.00	0.00	0.00	51.3	75.0	47.0	104.1	187.2	105.4								43.3			68.8			40.5			87.6			168.9			105.4		NotUnique	Not Found	High	Not Found	Not Found	High	Not Found	Not Found	High	Not Found	Not Found	High	Not Found	Not Found	High	Not Found	Not Found	High	Not Found	High	0.0003971	0.002789	40
58407	False	Medium	[K].LEEIDRK.[H]	1xTMT6plex [K7]; 1xTMT6plex [N-Term]	0.478739	0.0498519	1	6	1	PROTEINSEQ_43792	PROTEINSEQ_43792 [337-343]		1	1360.82004																																														ExcludedByMethod	Medium	Not Found	Not Found	Medium	Not Found	Not Found	Medium	Not Found	Not Found	Medium	Not Found	Not Found	Medium	Not Found	Not Found	Medium	Not Found	Not Found	Medium	0.03432	0.2951	3
58408	False	High	[K].LEEIEADK.[A]	1xTMT6plex [K8]; 1xTMT6plex [N-Term]	0.00165921	0.00023703	1	12	1	PROTEINSEQ_14462	PROTEINSEQ_14462 [295-302]		0	1404.79863																																														ExcludedByMethod	High	Not Found	Not Found	High	Not Found	Not Found	High	Not Found	Not Found	High	Not Found	Not Found	High	Not Found	Not Found	High	Not Found	Not Found	High	0.0001612	0.001211	25
58414	False	High	[R].LEELHVIDVK.[F]	1xTMT6plex [K10]; 1xTMT6plex [N-Term]	0.00213197	0.000309077	1	3	1	PROTEINSEQ_55901	PROTEINSEQ_55901 [159-168]		0	1652.99873	0.538	1.154	0.502	0.975	1.157						0.00	0.00	0.00	0.00	0.00	161.5	346.4	150.8	292.7	347.3	300.2								136.2			317.6			129.9			246.2			313.4			300.2			Not Found	High	Not Found	Not Found	High	Not Found	Not Found	High	Not Found	Not Found	High	Not Found	Not Found	High	Not Found	Not Found	High	Not Found	High	0.0002151	0.001548	38
58474	False	High	[K].LEEQRPER.[V]	1xTMT6plex [N-Term]	0.0474483	0.00562859	1	2	1	PROTEINSEQ_32990	PROTEINSEQ_32990 [103-110]		0	1285.70618	1.155	1.522	1.006	1.008	2.618						0.00	0.00	0.00	0.00	0.00	391.2	515.3	340.7	341.2	886.3	338.6								329.9			472.4			293.5			287.0			799.9			338.6			Not Found	High	Not Found	Not Found	High	Not Found	Not Found	High	Not Found	Not Found	High	Not Found	Not Found	High	Not Found	Not Found	High	Not Found	High	0.004119	0.03003	20
57760	False	High	[K].LDPHLVLDQLR.[C]	1xTMT6plex [N-Term]	0.0315462	0.00391513	3	25	2	PROTEINSEQ_11795; PROTEINSEQ_11894; PROTEINSEQ_11792	PROTEINSEQ_11795 [683-693]; PROTEINSEQ_11894 [690-700]; PROTEINSEQ_11792 [683-693]		0	1547.91069																																														ExcludedByMethod	High	Medium	Not Found	High	Medium	Not Found	High	Medium	Not Found	High	Medium	Not Found	High	Medium	Not Found	High	Medium	Not Found	High	0.003037	0.02032	7
58481	False	High	[K].LEERTEFAHR.[I]	1xTMT6plex [N-Term]	0.0287325	0.00358498	2	13	1	PROTEINSEQ_2515; PROTEINSEQ_2505	PROTEINSEQ_2515 [139-148]; PROTEINSEQ_2505 [139-148]		1	1516.80696	0.122	0.875	1.103	1.520	0.147						0.00	0.00	0.00	0.00	0.00	20.5	146.6	184.8	254.8	24.6	167.6								17.3			134.4			159.2			214.3			22.2			167.6		NotUnique	Not Found	High	Not Found	Not Found	High	Not Found	Not Found	High	Not Found	Not Found	High	Not Found	Not Found	High	Not Found	Not Found	High	Not Found	High	0.002842	0.01866	16
58484	False	High	[R].LEESDVLQEAR.[R]	1xTMT6plex [N-Term]	0.000660389	8.74561E-05	2	5	1	PROTEINSEQ_304; PROTEINSEQ_528	PROTEINSEQ_304 [92-102]; PROTEINSEQ_528 [91-101]		0	1517.80087																																														ExcludedByMethod	Not Found	Not Found	High	Not Found	Not Found	High	Not Found	Not Found	High	Not Found	Not Found	High	Not Found	Not Found	High	Not Found	Not Found	High	High	7.982E-05	0.0004899	40
58549	False	High	[K].IEFGVDVTTK.[E]	1xTMT6plex [K10]; 1xTMT6plex [N-Term]	0.000350303	2.06754E-05	1	6	1	PROTEINSEQ_14303	PROTEINSEQ_14303 [192-201]		0	1566.91433																																														ExcludedByMethod	Not Found	High	Not Found	Not Found	High	Not Found	Not Found	High	Not Found	Not Found	High	Not Found	Not Found	High	Not Found	Not Found	High	Not Found	High	2.373E-05	0.0002618	32
58555	False	High	[K].IEFISTMEGYK.[Y]	1xOxidation [M7]; 1xTMT6plex [K11]; 1xTMT6plex [N-Term]	0.0148704	0.00233355	1	3	1	PROTEINSEQ_13537	PROTEINSEQ_13537 [225-235]		0	1791.96029																																														ExcludedByMethod	High	Not Found	Not Found	Not Found	Not Found	Not Found	High	Not Found	Not Found	Not Found	Not Found	Not Found	High	Not Found	Not Found	High	Not Found	Not Found	High	0.001857	0.01001	11
58559	False	High	[K].IEFPMPNEEAR.[A]	1xTMT6plex [N-Term]	4.03887E-05	2.06754E-05	1	4	2	PROTEINSEQ_41361	PROTEINSEQ_41361 [352-362]		0	1561.78819																																														NoQuanValues	Not Found	High	Not Found	Not Found	High	Medium	Not Found	High	Not Found	Not Found	High	Not Found	Not Found	High	Not Found	Not Found	High	Not Found	High	2.373E-05	3.09E-05	51
58560	False	High	[K].IEFPMPNEEAR.[A]	1xOxidation [M5]; 1xTMT6plex [N-Term]	0.0236864	0.00312153	1	4	5	PROTEINSEQ_41361	PROTEINSEQ_41361 [352-362]		0	1577.78311																																														ExcludedByMethod	High	High	Medium	High	High	Medium	High	High	Medium	High	High	Medium	High	High	Medium	High	High	Medium	High	0.002505	0.01551	37
58561	False	High	[K].IEFPPPNEEAR.[L]	1xTMT6plex [N-Term]	0.00112106	0.000119249	1	5	1	PROTEINSEQ_9413	PROTEINSEQ_9413 [315-325]		0	1527.80047																																														ExcludedByMethod	High	Not Found	Not Found	High	Not Found	Not Found	High	Not Found	Not Found	High	Not Found	Not Found	High	Not Found	Not Found	High	Not Found	Not Found	High	9.709E-05	0.0008234	33
58562	False	High	[K].LEFPQEANSK.[TA]	1xTMT6plex [K10]; 1xTMT6plex [N-Term]	1.58946E-05	2.06754E-05	1	2	1	PROTEINSEQ_11762	PROTEINSEQ_11762 [223-232]		0	1620.89974	1.068	0.753	0.810	1.454	0.190						0.00	0.00	0.00	0.00	0.00	31.1	21.9	23.6	42.3	5.5	29.1								26.2			20.1			20.3			35.6			5.0			29.1			Not Found	High	Not Found	Not Found	High	Not Found	Not Found	High	Not Found	Not Found	High	Not Found	Not Found	High	Not Found	Not Found	High	Not Found	High	2.373E-05	1.229E-05	43
58566	False	High	[K].IEFSLPDLEGR.[T]	1xTMT6plex [N-Term]	0.000725521	8.74561E-05	1	3	1	PROTEINSEQ_42653	PROTEINSEQ_42653 [341-351]		0	1504.82087	0.630	1.539	0.539	0.809	2.000						0.00	0.00	0.00	0.00	0.00	15.2	37.1	13.0	19.5	48.2	24.1								12.8			34.0			11.2			16.4			43.5			24.1			Not Found	High	Not Found	Not Found	High	Not Found	Not Found	High	Not Found	Not Found	High	Not Found	Not Found	High	Not Found	Not Found	High	Not Found	High	7.982E-05	0.0005362	51
58568	False	High	[K].IEFVTGTK.[K]	1xTMT6plex [K8]; 1xTMT6plex [N-Term]	0.000374815	2.06754E-05	1	4	2	PROTEINSEQ_7988	PROTEINSEQ_7988 [255-262]		0	1352.81897	0.789	0.638	0.824	0.823	0.775						24.75	29.52	10.58	4.59	26.87	206.3	166.8	215.4	215.1	202.4	261.3	37.17	79.23	66.09	61.54	77.51	57.95		132.9	87.4		81.2	138.4		111.8	133.8		113.5	137.4		98.7	171.0		169.1	242.5		Not Found	High	High	Not Found	High	High	Not Found	High	High	Not Found	High	High	Not Found	High	High	Not Found	High	High	High	2.373E-05	0.0002786	51
58570	False	High	[K].LEGAEEEK.[M]	1xTMT6plex [K8]; 1xTMT6plex [N-Term]	0.000357485	2.06754E-05	2	22	1	PROTEINSEQ_47508; PROTEINSEQ_443	PROTEINSEQ_47508 [551-558]; PROTEINSEQ_443 [773-780]		0	1362.75168	0.911	0.586	1.490	3.085	1.099						0.00	0.00	0.00	0.00	0.00	61.8	39.7	101.0	209.1	74.5	67.8									20.0			17.5			37.8			83.8			34.0			40.7	NotUnique	Not Found	Not Found	High	Not Found	Not Found	High	Not Found	Not Found	High	Not Found	Not Found	High	Not Found	Not Found	High	Not Found	Not Found	High	High	2.373E-05	0.0002662	47
58573	False	Medium	[K].IEGAIDIR.[E]	1xTMT6plex [N-Term]	0.400205	0.0416936	1	2	1	PROTEINSEQ_7514	PROTEINSEQ_7514 [69-76]		0	1115.66219																																														ExcludedByMethod	Not Found	Medium	Not Found	Not Found	Medium	Not Found	Not Found	Medium	Not Found	Not Found	Medium	Not Found	Not Found	Medium	Not Found	Not Found	Medium	Not Found	Medium	0.02886	0.2426	10
58548	False	High	[R].IEFGVDEVIEPSDTLPR.[T]	1xTMT6plex [N-Term]	0.0103083	0.0015794	2	10	1	PROTEINSEQ_45369; PROTEINSEQ_45370	PROTEINSEQ_45369 [61-77]; PROTEINSEQ_45370 [61-77]		0	2145.12768																																														ExcludedByMethod	High	Not Found	Not Found	High	Not Found	Not Found	High	Not Found	Not Found	High	Not Found	Not Found	High	Not Found	Not Found	High	Not Found	Not Found	High	0.001268	0.00711	13
58575	False	Medium	[R].IEGATR.[L]	1xTMT6plex [N-Term]	0.339858	0.0359297	1	5	2	PROTEINSEQ_22405	PROTEINSEQ_22405 [523-528]		0	875.51480																																														ExcludedByMethod	Medium	Not Found	Medium	Medium	Not Found	Medium	Medium	Not Found	Medium	Medium	Not Found	Medium	Medium	Not Found	Medium	Medium	Not Found	Medium	Medium	0.025	0.2041	18
58581	False	Medium	[K].IEGDLK.[G]	1xTMT6plex [K6]; 1xTMT6plex [N-Term]	0.1918	0.0218539	2	3	3	PROTEINSEQ_43694; PROTEINSEQ_42773	PROTEINSEQ_43694 [376-381]; PROTEINSEQ_42773 [170-175]; [781-786]		0	1132.69780																																														ExcludedByMethod	Medium	Not Found	Medium	Medium	Not Found	Medium	Medium	Not Found	Medium	Medium	Not Found	Medium	Medium	Not Found	Medium	Medium	Not Found	Medium	Medium	0.0154	0.117	26
58586	False	High	[R].IEGDPQGVQQAK.[R]	1xTMT6plex [K12]; 1xTMT6plex [N-Term]	0.0118206	0.0017765	1	20	1	PROTEINSEQ_54744	PROTEINSEQ_54744 [483-494]		0	1727.96922	0.671	0.593	0.531	1.075	0.869						0.00	0.00	0.00	0.00	0.00	442.3	391.0	350.1	708.1	572.6	659.0								373.0			358.5			301.6			595.6			516.8			659.0			Not Found	High	Not Found	Not Found	High	Not Found	Not Found	High	Not Found	Not Found	High	Not Found	Not Found	High	Not Found	Not Found	High	Not Found	High	0.001451	0.008105	42
58588	False	High	[R].LEGEDSAR.[E]	1xTMT6plex [N-Term]	0.00146293	0.00023703	4	20	1	PROTEINSEQ_2688; PROTEINSEQ_44992; PROTEINSEQ_2691; PROTEINSEQ_44993	PROTEINSEQ_2688 [562-569]; PROTEINSEQ_44992 [414-421]; PROTEINSEQ_2691 [562-569]; PROTEINSEQ_44993 [414-421]		0	1105.56868	0.479	1.428	0.538	0.743	1.706						0.00	0.00	0.00	0.00	0.00	70.9	211.4	79.6	110.0	252.4	148.0								59.8			193.8			68.6			92.5			227.8			148.0		NotUnique	Not Found	High	Not Found	Not Found	High	Not Found	Not Found	High	Not Found	Not Found	High	Not Found	Not Found	High	Not Found	Not Found	High	Not Found	High	0.0001612	0.001069	46
58597	False	Medium	[R].IEGENYLPQPIYR.[H]	1xTMT6plex [N-Term]	0.316428	0.0338236	1	2	1	PROTEINSEQ_48907	PROTEINSEQ_48907 [13-25]		0	1820.97442																																														ExcludedByMethod	Not Found	Not Found	Not Found	Not Found	Not Found	Not Found	Not Found	Not Found	Not Found	Not Found	Not Found	Not Found	Not Found	Not Found	Not Found	Not Found	Not Found	Not Found	Medium	0.02364	0.1904	9
58605	False	Medium	[K].IEGFSDSK.[E]	1xTMT6plex [K8]; 1xTMT6plex [N-Term]	0.441454	0.0458954	1	2	1	PROTEINSEQ_55207	PROTEINSEQ_55207 [61-68]		0	1340.74620																																														ExcludedByMethod	Medium	Not Found	Not Found	Medium	Not Found	Not Found	Medium	Not Found	Not Found	Medium	Not Found	Not Found	Medium	Not Found	Not Found	Medium	Not Found	Not Found	Medium	0.03177	0.27	5
58606	False	High	[R].LEGFYGER.[F]	1xTMT6plex [N-Term]	0.0127351	0.00197957	1	2	1	PROTEINSEQ_7032	PROTEINSEQ_7032 [1835-1842]		0	1199.62580																																														ExcludedByMethod	Not Found	Not Found	High	Not Found	Not Found	High	Not Found	Not Found	High	Not Found	Not Found	High	Not Found	Not Found	High	Not Found	Not Found	High	High	0.00156	0.008665	33
58608	False	Medium	[K].LEGGIK.[G]	1xTMT6plex [K6]; 1xTMT6plex [N-Term]	0.22928	0.0252507	1	1	1	PROTEINSEQ_46287	PROTEINSEQ_46287 [209-214]		0	1074.69232	0.669	0.881	0.987	0.861	1.039						0.00	0.00	0.00	0.00	0.00	193.5	254.9	285.4	249.1	300.5	289.3								163.2			233.7			245.9			209.5			271.2			289.3			Not Found	Medium	Not Found	Not Found	Medium	Not Found	Not Found	Medium	Not Found	Not Found	Medium	Not Found	Not Found	Medium	Not Found	Not Found	Medium	Not Found	Medium	0.01788	0.1385	31
58609	False	High	[R].LEGGSAR.[H]	1xTMT6plex [N-Term]	0.0283767	0.00358498	1	2	1	PROTEINSEQ_22824	PROTEINSEQ_22824 [47-53]		0	918.52061																																														ExcludedByMethod	Not Found	Not Found	High	Not Found	Not Found	Not Found	Not Found	Not Found	High	Not Found	Not Found	High	Not Found	Not Found	High	Not Found	Not Found	High	High	0.002842	0.01841	31
58611	False	Medium	[R].LEGGTLR.[L]	1xTMT6plex [N-Term]	0.210901	0.0235862	1	2	1	PROTEINSEQ_57874	PROTEINSEQ_57874 [574-580]		0	974.58321																																														ExcludedByMethod	Medium	Not Found	Not Found	Medium	Not Found	Not Found	Medium	Not Found	Not Found	Medium	Not Found	Not Found	Medium	Not Found	Not Found	Medium	Not Found	Not Found	Medium	0.01658	0.1277	13
58612	False	High	[K].IEGHQDAVTAALLIPK.[E]	1xTMT6plex [K16]; 1xTMT6plex [N-Term]	0.0492229	0.00582204	1	12	1	PROTEINSEQ_1659	PROTEINSEQ_1659 [20-35]		0	2134.26361																																														ExcludedByMethod	Not Found	Not Found	High	Not Found	Not Found	High	Not Found	Not Found	High	Not Found	Not Found	High	Not Found	Not Found	High	Not Found	Not Found	High	High	0.004236	0.03123	8
58580	False	High	[K].LEGDHTIR.[Q]	1xTMT6plex [N-Term]	0.0627132	0.00726672	3	6	2	PROTEINSEQ_42989; PROTEINSEQ_42988; PROTEINSEQ_42985	PROTEINSEQ_42989 [1099-1106]; PROTEINSEQ_42988 [1082-1089]; PROTEINSEQ_42985 [1082-1089]		0	1169.64760	0.973	2.142	0.992	0.690	1.712						69.95	31.83	3.37	86.87	36.19	145.3	320.1	148.2	103.1	255.8	149.4	15.99	71.36	49.45	29.86	14.18	46.61		109.4	52.7		511.4	80.9		183.9	38.5		70.0	51.2		255.3	105.6		210.4	63.7	NotUnique	Not Found	Medium	High	Not Found	Medium	High	Not Found	Medium	High	Not Found	Medium	High	Not Found	Medium	High	Not Found	Medium	High	High	0.005199	0.03945	24
58547	False	High	[R].IEFGGNIK.[SF]	1xTMT6plex [K8]; 1xTMT6plex [N-Term]	0.00521976	0.000719658	2	9	1	PROTEINSEQ_14180; PROTEINSEQ_14193	PROTEINSEQ_14180 [351-358]; PROTEINSEQ_14193 [351-358]		0	1335.80366	0.651	0.937	0.619	0.793	1.288						0.00	0.00	0.00	0.00	0.00	36.5	52.6	34.7	44.5	72.2	56.1								30.8			48.2			29.9			37.4			65.2			56.1		NotUnique	Not Found	High	Not Found	Not Found	High	Not Found	Not Found	High	Not Found	Not Found	High	Not Found	Not Found	High	Not Found	Not Found	High	Not Found	High	0.0005796	0.003712	21
58546	False	High	[R].LEFFDHK.[G]	1xTMT6plex [K7]; 1xTMT6plex [N-Term]	0.00596657	0.000933987	1	4	1	PROTEINSEQ_17898	PROTEINSEQ_17898 [40-46]		0	1393.78801																																														ExcludedByMethod	Not Found	High	Not Found	Not Found	High	Not Found	Not Found	High	Not Found	Not Found	High	Not Found	Not Found	High	Not Found	Not Found	High	Not Found	High	0.0007076	0.004206	19
58542	False	High	[K].LEFDVSDGATSK.[R]	1xTMT6plex [K12]; 1xTMT6plex [N-Term]	0.0309625	0.00388766	1	5	1	PROTEINSEQ_52482	PROTEINSEQ_52482 [338-349]		0	1726.92635																																														ExcludedByMethod	Not Found	High	Not Found	Not Found	High	Not Found	Not Found	High	Not Found	Not Found	High	Not Found	Not Found	High	Not Found	Not Found	High	Not Found	High	0.003022	0.02001	16
58489	False	High	[R].IEESIDR.[V]	1xTMT6plex [N-Term]	0.0583485	0.00679778	1	7	1	PROTEINSEQ_18394	PROTEINSEQ_18394 [559-565]		0	1090.59417	0.451	0.629	0.532	0.911	1.602						0.00	0.00	0.00	0.00	0.00	109.9	153.1	129.7	221.7	390.1	243.5								92.7			140.4			111.7			186.5			352.1			243.5			Not Found	High	Not Found	Not Found	High	Not Found	Not Found	High	Not Found	Not Found	High	Not Found	Not Found	High	Not Found	Not Found	High	Not Found	High	0.004892	0.03672	41
58491	False	High	[R].LEESQLR.[R]	1xTMT6plex [N-Term]	0.0780703	0.00918966	1	7	2	PROTEINSEQ_57126	PROTEINSEQ_57126 [295-301]		0	1103.62580	1.093	1.125	1.176	1.543	1.036						32.65	2.58	24.35	34.83	11.05	99.7	102.5	107.3	140.7	94.5	91.2	39.61	64.12	46.67	37.74	57.54	66.05		112.1	24.2		153.3	27.7		130.2	28.5		155.6	42.9		131.3	28.0		151.3	33.0		Not Found	High	High	Not Found	High	High	Not Found	High	High	Not Found	High	High	Not Found	High	High	Not Found	High	High	High	0.006464	0.04899	29
58496	False	High	[K].LEESYDMESVLR.[N]	1xTMT6plex [N-Term]	0.0181324	0.00264599	1	1	1	PROTEINSEQ_20234	PROTEINSEQ_20234 [276-287]		0	1699.84102																																														ExcludedByMethod	High	Not Found	Not Found	High	Not Found	Not Found	High	Not Found	Not Found	High	Not Found	Not Found	High	Not Found	Not Found	High	Not Found	Not Found	High	0.002106	0.01206	19
58497	False	Medium	[K].LEESYDMESVLR.[N]	1xOxidation [M7]; 1xTMT6plex [N-Term]	0.27289	0.0292928	1	1	1	PROTEINSEQ_20234	PROTEINSEQ_20234 [276-287]		0	1715.83593																																														ExcludedByMethod	Not Found	Medium	Not Found	Not Found	Medium	Not Found	Not Found	Medium	Not Found	Not Found	Medium	Not Found	Not Found	Medium	Not Found	Not Found	Medium	Not Found	Medium	0.02061	0.164	15
58500	False	High	[K].LEESYELIEK.[N]	1xTMT6plex [K10]; 1xTMT6plex [N-Term]	0.00465173	0.000650996	1	7	1	PROTEINSEQ_45078	PROTEINSEQ_45078 [625-634]		0	1710.95659																																														ExcludedByMethod	Not Found	High	Not Found	Not Found	High	Not Found	Not Found	High	Not Found	Not Found	High	Not Found	Not Found	High	Not Found	Not Found	High	Not Found	High	0.0004861	0.003306	23
58501	False	High	[K].LEESYTLNSDLAR.[L]	1xTMT6plex [N-Term]	2.22663E-08	2.06754E-05	3	5	2	PROTEINSEQ_24652; PROTEINSEQ_24651; PROTEINSEQ_24650	PROTEINSEQ_24652 [278-290]; PROTEINSEQ_24651 [278-290]; PROTEINSEQ_24650 [278-290]		0	1739.90131	1.079	3.691	0.347	0.621	0.614						0.00	0.00	0.00	0.00	0.00	124.6	426.3	40.0	71.7	70.9	115.5								105.1			390.8			34.5			60.3			64.0			115.5		NotUnique	Medium	High	Not Found	Medium	High	Not Found	Medium	High	Not Found	Medium	High	Not Found	Medium	High	Not Found	Medium	High	Not Found	High	2.373E-05	1.878E-08	88
58505	False	High	[K].LEETLPVIR.[S]	1xTMT6plex [N-Term]	0.000770701	8.74561E-05	1	3	2	PROTEINSEQ_2135	PROTEINSEQ_2135 [222-230]		0	1298.78812	1.008	1.274	0.847	1.558	0.758						19.98	30.13	56.76	0.66	33.43	55.6	70.2	46.7	85.9	41.8	55.1	65.86	58.15	108.47	79.35	55.57	79.78		28.3	29.8		41.6	47.9		14.6	48.1		38.3	64.9		24.9	28.9		29.1	62.7		Not Found	High	High	Not Found	High	High	Not Found	High	High	Not Found	High	High	Not Found	High	High	Not Found	High	High	High	7.982E-05	0.0005706	41
58508	False	High	[R].LEETQALLR.[K]	1xTMT6plex [N-Term]	0.000585078	8.74561E-05	2	11	2	PROTEINSEQ_49224; PROTEINSEQ_49220	PROTEINSEQ_49224 [961-969]; PROTEINSEQ_49220 [961-969]		0	1301.76263	1.192	1.044	0.881	1.027	1.045						12.43	12.67	9.31	3.71	1.63	61.0	53.4	45.1	52.6	53.5	51.2	29.34	51.24	32.17	37.18	39.02	40.45		63.5	16.0		71.6	16.1		49.0	13.4		57.9	16.1		64.1	18.4		68.7	22.9	NotUnique	Not Found	High	High	Not Found	High	High	Not Found	High	High	Not Found	High	High	Not Found	High	High	Not Found	High	High	High	6.722E-05	0.0004349	53
58512	False	High	[K].IEETWR.[L]	1xTMT6plex [N-Term]	0.0642323	0.00742767	3	4	1	PROTEINSEQ_24380; PROTEINSEQ_25382; PROTEINSEQ_52692	PROTEINSEQ_24380 [338-343]; PROTEINSEQ_25382 [196-201]; PROTEINSEQ_52692 [9-14]		0	1062.57813	0.629	0.628	1.285	2.227	0.658						0.00	0.00	0.00	0.00	0.00	138.4	138.3	282.6	489.9	144.8	220.0									44.8			60.9			105.8			196.3			66.1			132.1	NotUnique	Not Found	Not Found	High	Not Found	Not Found	High	Not Found	Not Found	High	Not Found	Not Found	High	Not Found	Not Found	High	Not Found	Not Found	High	High	0.005281	0.04034	31
58513	False	Medium	[R].LEEVAKR.[N]	1xTMT6plex [K6]; 1xTMT6plex [N-Term]	0.27289	0.0292928	1	8	2	PROTEINSEQ_51463	PROTEINSEQ_51463 [29-35]		1	1302.81456	1.108	0.950	1.225	0.587	0.118						0.00	0.00	0.00	0.00	0.00	181.5	155.6	200.6	96.2	19.4	163.8								153.1			142.7			172.8			80.9			17.5			163.8			Not Found	Medium	Medium	Not Found	Medium	Medium	Not Found	Medium	Medium	Not Found	Medium	Medium	Not Found	Medium	Medium	Not Found	Medium	Medium	Medium	0.02068	0.1644	14
58514	False	High	[K].IEEVDSR.[I]	1xTMT6plex [N-Term]	0.0650041	0.00756254	2	7	1	PROTEINSEQ_45111; PROTEINSEQ_45108	PROTEINSEQ_45111 [208-214]; PROTEINSEQ_45108 [208-214]		0	1076.57852	1.125	0.758	1.169	1.298	0.631						0.00	0.00	0.00	0.00	0.00	466.0	314.1	484.4	537.6	261.4	414.2								393.0			288.0			417.3			452.2			235.9			414.2		NotUnique	Not Found	High	Not Found	Not Found	High	Not Found	Not Found	High	Not Found	Not Found	High	Not Found	Not Found	High	Not Found	Not Found	High	Not Found	High	0.005348	0.04088	38
58515	False	High	[K].LEEVFSEK.[E]	1xTMT6plex [K8]; 1xTMT6plex [N-Term]	0.00107706	0.000119249	1	6	1	PROTEINSEQ_4049	PROTEINSEQ_4049 [236-243]		0	1438.81937	0.638	1.126	0.817	0.629	1.529						0.00	0.00	0.00	0.00	0.00	27.4	48.3	35.1	27.0	65.6	42.9								23.1			44.3			30.2			22.7			59.2			42.9			Not Found	High	Not Found	Not Found	High	Not Found	Not Found	High	Not Found	Not Found	High	Not Found	Not Found	High	Not Found	Not Found	High	Not Found	High	9.709E-05	0.0007888	31
58519	False	High	[K].IEEVLSPEGSPSK.[S]	1xTMT6plex [K13]; 1xTMT6plex [N-Term]	0.00456303	0.000650996	1	8	2	PROTEINSEQ_54077	PROTEINSEQ_54077 [668-680]		0	1830.02607																																														ExcludedByMethod	High	Not Found	Not Found	Not Found	Not Found	Not Found	High	Not Found	Not Found	High	Not Found	High	Not Found	Not Found	Not Found	High	Not Found	Not Found	High	0.0004861	0.003256	29
58521	False	High	[R].IEEVPELPLVVEDK.[V]	1xTMT6plex [K14]; 1xTMT6plex [N-Term]	0.000126631	2.06754E-05	2	7	1	PROTEINSEQ_4655; PROTEINSEQ_4652	PROTEINSEQ_4655 [144-157]; PROTEINSEQ_4652 [144-157]		0	2067.19894	0.473	1.260	0.490	0.880	4.034						0.00	0.00	0.00	0.00	0.00	141.5	377.1	146.7	263.2	1206.9	299.2								119.3			345.7			126.4			221.4			1089.2			299.2		NotUnique	Not Found	High	Not Found	Not Found	High	Not Found	Not Found	High	Not Found	Not Found	High	Not Found	Not Found	High	Not Found	Not Found	High	Not Found	High	2.373E-05	9.542E-05	42
58523	False	High	[K].IEEVRDAMENEMR.[T]	1xTMT6plex [N-Term]	0.00854662	0.00136	2	11	1	PROTEINSEQ_38737; PROTEINSEQ_38749	PROTEINSEQ_38737 [468-480]; PROTEINSEQ_38749 [468-480]		1	1850.89380	0.383	1.527	0.261	0.078	0.414						0.00	0.00	0.00	0.00	0.00	99.5	396.4	67.9	20.2	107.6	259.7									32.2			174.6			25.4			8.1			49.1			155.9	NotUnique	Not Found	Not Found	High	Not Found	Not Found	High	Not Found	Not Found	High	Not Found	Not Found	High	Not Found	Not Found	High	Not Found	Not Found	High	High	0.001101	0.005934	13
58525	False	High	[K].IEEVRDAMENEMR.[T]	2xOxidation [M8; M12]; 1xTMT6plex [N-Term]	0.0138904	0.00219783	2	11	4	PROTEINSEQ_38737; PROTEINSEQ_38749	PROTEINSEQ_38737 [468-480]; PROTEINSEQ_38749 [468-480]		1	1882.88363																																														ExcludedByMethod	Not Found	High	Medium	Not Found	High	Medium	Not Found	High	Medium	Not Found	High	Medium	Not Found	High	Medium	Not Found	High	Medium	High	0.001743	0.0094	7
58526	False	High	[K].LEEVRQPPPR.[V]	1xTMT6plex [N-Term]	0.0118943	0.0017765	1	3	1	PROTEINSEQ_31893	PROTEINSEQ_31893 [493-502]		1	1449.83753	0.982	0.871	1.248	0.820	0.867						0.00	0.00	0.00	0.00	0.00	134.9	119.7	171.4	112.7	119.1	137.4								113.8			109.7			147.7			94.8			107.5			137.4			Not Found	High	Not Found	Not Found	High	Not Found	Not Found	High	Not Found	Not Found	High	Not Found	Not Found	High	Not Found	Not Found	High	Not Found	High	0.001451	0.008121	22
58528	False	High	[K].IEEVSDTSSLQPQASLK.[Q]	1xTMT6plex [K17]; 1xTMT6plex [N-Term]	0.00254525	0.000309077	1	3	2	PROTEINSEQ_57691	PROTEINSEQ_57691 [499-515]		0	2290.25423	1.171	1.076	1.373	0.199	1.957						0.00	0.00	0.00	0.00	0.00	126.0	115.8	147.7	21.5	210.5	107.6									40.8			51.0			55.3			8.6			96.1			64.6		Not Found	High	High	Not Found	High	High	Not Found	High	High	Not Found	High	High	Not Found	High	High	Not Found	High	High	High	0.0002151	0.001847	12
58532	False	High	[K].IEEVVLEAR.[T]	1xTMT6plex [N-Term]	0.00129802	0.000148268	1	5	1	PROTEINSEQ_29137	PROTEINSEQ_29137 [772-780]		0	1286.75173	1.041	0.828	1.286	1.604	1.227						0.00	0.00	0.00	0.00	0.00	139.9	111.2	172.8	215.6	165.0	134.4									45.3			49.0			64.7			86.4			75.3			80.7		Not Found	Not Found	High	Not Found	Not Found	High	Not Found	Not Found	High	Not Found	Not Found	High	Not Found	Not Found	High	Not Found	Not Found	High	High	0.0001123	0.0009495	38
58533	False	High	[R].LEEYEQR.[V]	1xTMT6plex [N-Term]	0.0465838	0.00559859	2	8	1	PROTEINSEQ_8649; PROTEINSEQ_8648	PROTEINSEQ_8649 [1018-1024]; PROTEINSEQ_8648 [1018-1024]		0	1195.61563																																														ExcludedByMethod	Not Found	High	Not Found	Not Found	High	Not Found	Not Found	High	Not Found	Not Found	High	Not Found	Not Found	High	Not Found	Not Found	High	Not Found	High	0.004114	0.02962	18
58535	False	High	[K].LEEYITTSK.[Q]	1xTMT6plex [K9]; 1xTMT6plex [N-Term]	0.000156318	2.06754E-05	2	15	3	PROTEINSEQ_28775; PROTEINSEQ_9485	PROTEINSEQ_28775 [438-446]; PROTEINSEQ_9485 [304-312]		0	1541.88270	1.051	1.472	1.449	0.848	1.204						24.09	24.69	2.36	47.75	11.49	304.2	426.2	419.6	245.4	348.4	289.5	35.75	74.52	54.24	88.71	65.08	56.15		198.1	127.5		217.5	337.3		241.3	235.3		98.8	205.5		191.2	261.6		190.2	264.6	NotUnique	Not Found	High	High	Not Found	High	High	Not Found	High	High	Not Found	High	High	Not Found	High	High	Not Found	High	High	High	2.373E-05	0.0001176	45
58536	False	High	[R].LEEYTEK.[K]	1xTMT6plex [K7]; 1xTMT6plex [N-Term]	0.00749098	0.00121863	2	5	2	PROTEINSEQ_34996; PROTEINSEQ_35001	PROTEINSEQ_34996 [323-329]; PROTEINSEQ_35001 [323-329]		0	1369.76152	0.856	1.088	0.747	2.092	1.073						0.00	0.00	0.00	0.00	0.00	336.4	427.5	293.6	822.3	421.7	393.1									108.9			188.3			109.9			329.5			192.5			236.0	NotUnique	High	Not Found	High	High	Not Found	High	High	Not Found	High	High	Not Found	High	High	Not Found	High	High	Not Found	High	High	0.0009478	0.005241	36
58537	False	High	[R].IEFAEQINK.[M]	1xTMT6plex [K9]; 1xTMT6plex [N-Term]	0.0244354	0.00318916	2	11	1	PROTEINSEQ_15554; PROTEINSEQ_15556	PROTEINSEQ_15554 [272-280]; PROTEINSEQ_15556 [272-280]		0	1549.89901																																														ExcludedByMethod	Not Found	Not Found	Not Found	High	Not Found	Not Found	High	Not Found	Not Found	High	Not Found	Not Found	Not Found	Not Found	Not Found	Not Found	Not Found	Not Found	High	0.002568	0.01597	25
58483	False	High	[K].LEESADNILSIVK.[Q]	1xTMT6plex [K13]; 1xTMT6plex [N-Term]	0.00950535	0.00155377	1	4	1	PROTEINSEQ_20856	PROTEINSEQ_20856 [199-211]		0	1889.09956	0.953	1.495	0.774	1.626	0.970						0.00	0.00	0.00	0.00	0.00	117.0	183.6	95.1	199.6	119.1	122.8								98.7			168.3			81.9			167.9			107.5			122.8			Not Found	High	Not Found	Not Found	High	Not Found	Not Found	High	Not Found	Not Found	High	Not Found	Not Found	High	Not Found	Not Found	High	Not Found	High	0.001249	0.006576	17
57758	False	High	[R].LDPGTEPLGTTK.[W]	1xTMT6plex [K12]; 1xTMT6plex [N-Term]	0.000105399	2.06754E-05	1	3	1	PROTEINSEQ_50002	PROTEINSEQ_50002 [289-300]		0	1686.96782	0.010	0.010	8.139	0.045	0.033						0.00	0.00	0.00	0.00	0.00			705.6	3.9	2.9	86.7														607.9			3.3			2.6			86.7			Not Found	Not Found	Not Found	Not Found	Not Found	Not Found	Not Found	High	Not Found	Not Found	High	Not Found	Not Found	High	Not Found	Not Found	High	Not Found	High	2.373E-05	7.974E-05	50
57755	False	High	[R].LDPGAVSDVPEAIK.[F]	1xTMT6plex [K14]; 1xTMT6plex [N-Term]	2.87384E-05	2.06754E-05	1	2	1	PROTEINSEQ_1081	PROTEINSEQ_1081 [1578-1591]		0	1869.07335																																														ExcludedByMethod	Not Found	Not Found	High	Not Found	Not Found	High	Not Found	Not Found	High	Not Found	Not Found	High	Not Found	Not Found	High	Not Found	Not Found	High	High	2.373E-05	2.214E-05	38
57753	False	High	[R].LDPFSSFSK.[R]	1xTMT6plex [K9]; 1xTMT6plex [N-Term]	0.0608599	0.00707564	1	2	2	PROTEINSEQ_18595	PROTEINSEQ_18595 [522-530]		0	1485.83535	1.186	0.810	0.883	1.470	0.888						0.00	0.00	0.00	0.00	0.00	40.1	27.4	29.8	49.7	30.0	33.8								33.8			25.1			25.7			41.8			27.1			33.8			Not Found	High	Medium	Not Found	High	Medium	Not Found	High	Medium	Not Found	High	Medium	Not Found	High	Not Found	Not Found	High	Medium	High	0.005066	0.03841	28
56873	False	High	[K].LCGDTSLNNMQR.[Q]	1xCarbamidomethyl [C2]; 1xTMT6plex [N-Term]	1.49499E-05	2.06754E-05	1	6	1	PROTEINSEQ_288	PROTEINSEQ_288 [265-276]		0	1637.79369																																														ExcludedByMethod	High	Not Found	Not Found	High	Not Found	Not Found	High	Not Found	Not Found	High	Not Found	Not Found	High	Not Found	Not Found	High	Not Found	Not Found	High	2.373E-05	1.161E-05	47
56874	False	High	[K].LCGDTSLNNMQR.[Q]	1xCarbamidomethyl [C2]; 1xOxidation [M10]; 1xTMT6plex [N-Term]	7.46515E-06	2.06754E-05	1	6	2	PROTEINSEQ_288	PROTEINSEQ_288 [265-276]		0	1653.78861																																														ExcludedByMethod	High	Not Found	High	High	Not Found	High	High	Not Found	High	High	Not Found	High	High	Not Found	High	High	Not Found	High	High	2.373E-05	5.854E-06	37
56883	False	Medium	[R].ICGLEEDLK.[N]	1xCarbamidomethyl [C2]; 1xTMT6plex [K9]; 1xTMT6plex [N-Term]	0.250306	0.0272329	2	8	1	PROTEINSEQ_53751; PROTEINSEQ_53760	PROTEINSEQ_53751 [648-656]; PROTEINSEQ_53760 [648-656]		0	1534.85510																																														ExcludedByMethod	Not Found	Medium	Not Found	Not Found	Medium	Not Found	Not Found	Medium	Not Found	Not Found	Medium	Not Found	Not Found	Medium	Not Found	Not Found	Medium	Not Found	Medium	0.0192	0.1506	9
56886	False	High	[R].LCGPCSVQAVVLNDK.[F]	2xCarbamidomethyl [C2; C5]; 1xTMT6plex [K15]; 1xTMT6plex [N-Term]	1.84627E-05	2.06754E-05	1	5	1	PROTEINSEQ_24735	PROTEINSEQ_24735 [798-812]		0	2118.14515	1.047	1.259	0.473	2.070	0.882						0.00	0.00	0.00	0.00	0.00	17.0	20.4	7.7	33.5	14.3	16.2								14.3			18.7			6.6			28.2			12.9			16.2			Not Found	High	Not Found	Not Found	High	Not Found	Not Found	High	Not Found	Not Found	High	Not Found	Not Found	High	Not Found	Not Found	High	Not Found	High	2.373E-05	1.432E-05	31
56891	False	High	[R].LCGQDLNK.[T]	1xCarbamidomethyl [C2]; 1xTMT6plex [K8]; 1xTMT6plex [N-Term]	0.00505562	0.000671089	1	4	1	PROTEINSEQ_61164	PROTEINSEQ_61164 [41-48]		0	1405.78736	0.912	1.182	2.080	0.690	1.318						0.00	0.00	0.00	0.00	0.00	254.2	329.4	579.7	192.2	367.2	278.6									82.3			145.1			217.0			77.0			167.6			167.3		Not Found	Not Found	High	Not Found	Not Found	High	Not Found	Not Found	High	Not Found	Not Found	High	Not Found	Not Found	High	Not Found	Not Found	High	High	0.0005393	0.003601	34
56907	False	High	[K].LCLASSVMR.[S]	1xCarbamidomethyl [C2]; 1xTMT6plex [N-Term]	0.00361775	0.000484522	1	22	1	PROTEINSEQ_14722	PROTEINSEQ_14722 [25-33]		0	1265.69073																																														ExcludedByMethod	High	Not Found	Not Found	High	Not Found	Not Found	High	Not Found	Not Found	High	Not Found	Not Found	High	Not Found	Not Found	High	Not Found	Not Found	High	0.0003545	0.00259	33
56908	False	Medium	[K].LCLASSVMR.[S]	1xCarbamidomethyl [C2]; 1xOxidation [M8]; 1xTMT6plex [N-Term]	0.108215	0.0127743	1	22	1	PROTEINSEQ_14722	PROTEINSEQ_14722 [25-33]		0	1281.68564																																														ExcludedByMethod	High	Not Found	Not Found	High	Not Found	Not Found	High	Not Found	Not Found	High	Not Found	Not Found	High	Not Found	Not Found	High	Not Found	Not Found	High	0.008982	0.06731	15
56910	False	High	[R].ICLDVLK.[L]	1xCarbamidomethyl [C2]; 1xTMT6plex [K7]; 1xTMT6plex [N-Term]	0.0677714	0.00783295	1	3	1	PROTEINSEQ_46362	PROTEINSEQ_46362 [85-91]		0	1318.81687																																														ExcludedByMethod	High	Not Found	Not Found	High	Not Found	Not Found	High	Not Found	Not Found	High	Not Found	Not Found	High	Not Found	Not Found	High	Not Found	Not Found	High	0.005523	0.04247	15
56911	False	High	[R].ICIECGTR.[S]	2xCarbamidomethyl [C2; C5]; 1xTMT6plex [N-Term]	0.0103727	0.0015794	1	7	1	PROTEINSEQ_54110	PROTEINSEQ_54110 [437-444]		0	1237.62304																																														ExcludedByMethod	Not Found	High	Not Found	Not Found	High	Not Found	Not Found	High	Not Found	Not Found	High	Not Found	Not Found	High	Not Found	Not Found	High	Not Found	High	0.001268	0.007154	20
56914	False	Medium	[R].LCIEHFDK.[L]	1xCarbamidomethyl [C2]; 1xTMT6plex [K8]; 1xTMT6plex [N-Term]	0.105808	0.0125176	1	4	1	PROTEINSEQ_36306	PROTEINSEQ_36306 [375-382]		0	1519.83431																																														ExcludedByMethod	Not Found	High	Not Found	Not Found	High	Not Found	Not Found	High	Not Found	Not Found	High	Not Found	Not Found	High	Not Found	Not Found	High	Not Found	High	0.008804	0.06579	16
56868	False	High	[R].LCGALEPALPAQAK.[E]	1xCarbamidomethyl [C2]; 1xTMT6plex [K14]; 1xTMT6plex [N-Term]	0.000251373	2.06754E-05	2	16	2	PROTEINSEQ_19073; PROTEINSEQ_19066	PROTEINSEQ_19073 [446-459]; PROTEINSEQ_19066 [446-459]		0	1897.09813	1.194	1.911	1.522	0.370	1.471						0.00	0.00	0.00	0.00	0.00	86.7	138.7	110.5	26.9	106.8	72.6								73.1			127.2			95.2			22.6			96.4			72.6		NotUnique	Not Found	High	High	Not Found	High	High	Not Found	High	High	Not Found	High	High	Not Found	High	High	Not Found	High	High	High	2.373E-05	0.0001884	26
56915	False	High	[K].ICLEIMQR.[T]	1xCarbamidomethyl [C2]; 1xTMT6plex [N-Term]	0.0062375	0.000950742	1	23	1	PROTEINSEQ_54744	PROTEINSEQ_54744 [103-110]		0	1291.70638																																														ExcludedByMethod	Not Found	High	Not Found	Not Found	High	Not Found	Not Found	High	Not Found	Not Found	High	Not Found	Not Found	High	Not Found	Not Found	High	Not Found	High	0.000741	0.004407	18
56917	False	High	[K].ICLEQLR.[A]	1xCarbamidomethyl [C2]; 1xTMT6plex [N-Term]	0.0231039	0.00307378	1	1	1	PROTEINSEQ_60657	PROTEINSEQ_60657 [23-29]		0	1160.66589	1.020	1.427	0.634	0.161	1.517						0.00	0.00	0.00	0.00	0.00	80.5	112.6	50.0	12.7	119.7	78.9								67.9			103.2			43.1			10.7			108.0			78.9			Not Found	High	Not Found	Not Found	High	Not Found	Not Found	High	Not Found	Not Found	High	Not Found	Not Found	High	Not Found	Not Found	High	Not Found	High	0.002473	0.01517	25
56918	False	High	[K].LCIEVTPQSK.[I]	1xCarbamidomethyl [C2]; 1xTMT6plex [K10]; 1xTMT6plex [N-Term]	0.000692199	8.74561E-05	1	9	1	PROTEINSEQ_5327	PROTEINSEQ_5327 [37-46]		0	1632.93950	1.068	1.108	1.011	1.067	1.361						0.00	0.00	0.00	0.00	0.00	142.4	147.8	134.9	142.3	181.5	133.4								120.1			135.5			116.2			119.7			163.8			133.4			Not Found	High	Not Found	Not Found	High	Not Found	Not Found	High	Not Found	Not Found	High	Not Found	Not Found	High	Not Found	Not Found	High	Not Found	High	7.982E-05	0.0005103	52
56921	False	High	[R].LCLHNLPK.[A]	1xCarbamidomethyl [C2]; 1xTMT6plex [K8]; 1xTMT6plex [N-Term]	0.0321407	0.00396219	2	6	1	PROTEINSEQ_8113; PROTEINSEQ_13406	PROTEINSEQ_8113 [491-498]; PROTEINSEQ_13406 [493-500]		0	1452.87611																																														ExcludedByMethod	Not Found	High	Not Found	Not Found	High	Not Found	Not Found	High	Not Found	Not Found	High	Not Found	Not Found	High	Not Found	Not Found	High	Not Found	High	0.003075	0.02075	9
56926	False	High	[R].LCLLCQR.[F]	2xCarbamidomethyl [C2; C5]; 1xTMT6plex [N-Term]	0.0350636	0.0042134	2	12	2	PROTEINSEQ_61192; PROTEINSEQ_41163	PROTEINSEQ_61192 [84-90]; PROTEINSEQ_41163 [90-96]		0	1191.65395	0.909	1.117	1.020	1.079	0.859						0.00	0.00	0.00	0.00	0.00	191.9	235.6	215.2	227.7	181.3	211.0								161.8			216.0			185.4			191.5			163.6			211.0		NotUnique	Not Found	High	Medium	Not Found	High	Medium	Not Found	High	Medium	Not Found	High	Medium	Not Found	High	Medium	Not Found	High	Medium	High	0.003228	0.02256	26
56929	False	Medium	[K].LCLNIR.[L]	1xCarbamidomethyl [C2]; 1xTMT6plex [N-Term]	0.180907	0.0206835	2	6	3	PROTEINSEQ_4595; PROTEINSEQ_4592	PROTEINSEQ_4595 [84-89]; PROTEINSEQ_4592 [84-89]		0	1017.60765																																														ExcludedByMethod	Medium	Medium	Medium	Medium	Medium	Medium	Medium	Medium	Medium	Medium	Medium	Medium	Medium	Medium	Medium	Medium	Medium	Medium	Medium	0.01455	0.1105	33
56932	False	High	[R].ICLQPPPTSR.[T]	1xCarbamidomethyl [C2]; 1xTMT6plex [N-Term]	0.0190552	0.00270686	1	1	3	PROTEINSEQ_55048	PROTEINSEQ_55048 [40-49]		0	1397.77724	0.938	1.113	0.652	1.069	1.310						0.00	0.00	0.00	0.00	0.00	64.3	76.2	44.7	73.2	89.8	68.5								54.2			69.9			38.5			61.6			81.0			68.5			Not Found	High	High	Not Found	High	High	Not Found	High	High	Not Found	High	High	Not Found	High	High	Not Found	High	High	High	0.002158	0.01266	21
56935	False	High	[K].ICLWCNEK.[G]	2xCarbamidomethyl [C2; C5]; 1xTMT6plex [K8]; 1xTMT6plex [N-Term]	0.00158407	0.00023703	2	5	1	PROTEINSEQ_46352; PROTEINSEQ_46351	PROTEINSEQ_46352 [289-296]; PROTEINSEQ_46351 [287-294]		0	1580.83293																																														ExcludedByMethod	Not Found	Not Found	High	Not Found	Not Found	High	Not Found	Not Found	High	Not Found	Not Found	High	Not Found	Not Found	High	Not Found	Not Found	High	High	0.0001612	0.001152	14
56945	False	High	[R].LCMLYHPDK.[H]	1xCarbamidomethyl [C2]; 1xTMT6plex [K9]; 1xTMT6plex [N-Term]	0.0106344	0.00162183	1	10	1	PROTEINSEQ_14334	PROTEINSEQ_14334 [37-45]		0	1634.87988																																														ExcludedByMethod	Not Found	High	Not Found	Not Found	High	Not Found	Not Found	High	Not Found	Not Found	High	Not Found	Not Found	High	Not Found	Not Found	High	Not Found	High	0.001289	0.007293	10
56947	False	High	[K].ICMNEDPAK.[R]	1xCarbamidomethyl [C2]; 1xTMT6plex [K9]; 1xTMT6plex [N-Term]	0.00109154	0.000119249	1	6	1	PROTEINSEQ_17291	PROTEINSEQ_17291 [458-466]		0	1535.79621																																														ExcludedByMethod	Not Found	High	Not Found	Not Found	High	Not Found	Not Found	High	Not Found	Not Found	High	Not Found	Not Found	High	Not Found	Not Found	High	Not Found	High	9.709E-05	0.0008014	36
56955	False	High	[K].ICNDPNHYNFNPVIGMNMVCAGSLR.[G]	2xCarbamidomethyl [C2; C20]; 2xOxidation [M16; M18]; 1xTMT6plex [N-Term]	0.000497726	8.74561E-05	1	4	1	PROTEINSEQ_48030	PROTEINSEQ_48030 [178-202]		0	3154.45283																																														ExcludedByMethod	Not Found	Not Found	Not Found	Not Found	Not Found	Not Found	Not Found	High	Not Found	Not Found	High	Not Found	Not Found	High	Not Found	Not Found	High	Not Found	High	6.722E-05	0.0003687	13
56916	False	High	[K].ICLEIMQR.[T]	1xCarbamidomethyl [C2]; 1xOxidation [M6]; 1xTMT6plex [N-Term]	0.00968505	0.00157085	1	23	2	PROTEINSEQ_54744	PROTEINSEQ_54744 [103-110]		0	1307.70129																																														ExcludedByMethod	Not Found	High	Medium	Not Found	High	Medium	Not Found	High	Medium	Not Found	High	Medium	Not Found	High	Medium	Not Found	High	Medium	High	0.001257	0.006706	30
56956	False	High	[K].LCNEEQELLR.[F]	1xCarbamidomethyl [C2]; 1xTMT6plex [N-Term]	7.46515E-06	2.06754E-05	1	6	2	PROTEINSEQ_41319	PROTEINSEQ_41319 [193-202]		0	1532.79401	1.105	1.338	1.367	0.309	0.645						14.69	33.15	35.37	86.06	134.88	43.6	52.8	54.0	12.2	25.5	39.5	20.57	24.38	26.38	65.84	98.73	6.73		42.6	12.2		40.7	27.7		38.5	24.4		6.2	8.1		54.5	4.9		41.4	22.6		Not Found	High	High	Not Found	High	High	Not Found	High	High	Not Found	High	High	Not Found	High	High	Not Found	High	High	High	2.373E-05	5.845E-06	68
56863	False	High	[K].ICFGDGDGTVNLK.[S]	1xCarbamidomethyl [C2]; 1xTMT6plex [K13]; 1xTMT6plex [N-Term]	2.42412E-05	2.06754E-05	1	5	2	PROTEINSEQ_29674	PROTEINSEQ_29674 [386-398]		0	1853.98316																																														ExcludedByMethod	High	High	Not Found	High	High	Not Found	High	High	Not Found	High	High	Not Found	High	High	Not Found	High	High	Not Found	High	2.373E-05	1.868E-05	59
56860	False	High	[K].ICETYPR.[E]	1xCarbamidomethyl [C2]; 1xTMT6plex [N-Term]	0.0242837	0.00318916	1	6	2	PROTEINSEQ_22782	PROTEINSEQ_22782 [155-161]		0	1167.60296																																														ExcludedByMethod	High	High	Not Found	High	High	Not Found	High	High	Not Found	High	High	Not Found	High	High	Not Found	High	High	Not Found	High	0.002544	0.01589	25
56814	False	High	[K].LCDNIVSEPESTTAR.[Q]	1xCarbamidomethyl [C2]; 1xTMT6plex [N-Term]	0.0071229	0.00121863	1	2	1	PROTEINSEQ_35218	PROTEINSEQ_35218 [681-695]		0	1920.95342																																														ExcludedByMethod	Not Found	Not Found	High	Not Found	Not Found	Not Found	Not Found	Not Found	High	Not Found	Not Found	Not Found	Not Found	Not Found	High	Not Found	Not Found	High	High	0.0009331	0.004996	8
56816	False	Medium	[R].LCDPSER.[E]	1xCarbamidomethyl [C2]; 1xTMT6plex [N-Term]	0.322572	0.0343407	1	1	1	PROTEINSEQ_27986	PROTEINSEQ_27986 [298-304]		0	1105.55092																																														ExcludedByMethod	Medium	Not Found	Not Found	Medium	Not Found	Not Found	Medium	Not Found	Not Found	Medium	Not Found	Not Found	Medium	Not Found	Not Found	Medium	Not Found	Not Found	Medium	0.02399	0.1936	17
56817	False	High	[R].ICDQSGVHYK.[V]	1xCarbamidomethyl [C2]; 1xTMT6plex [K10]; 1xTMT6plex [N-Term]	9.26254E-05	2.06754E-05	3	8	2	PROTEINSEQ_27663; PROTEINSEQ_49810; PROTEINSEQ_49809	PROTEINSEQ_27663 [103-112]; PROTEINSEQ_49810 [29-38]; PROTEINSEQ_49809 [29-38]		0	1664.88305																																														ExcludedByMethod	High	High	Not Found	High	High	Not Found	High	High	Not Found	High	High	Not Found	High	High	Not Found	High	High	Not Found	High	2.373E-05	7.032E-05	25
56819	False	High	[K].ICDQWDALGSLTHSRR.[E]	1xCarbamidomethyl [C2]; 1xTMT6plex [N-Term]	0.000218006	2.06754E-05	1	2	1	PROTEINSEQ_58957	PROTEINSEQ_58957 [498-513]		1	2144.08684	2.242	2.259	2.530	0.354	0.237						0.00	0.00	0.00	0.00	0.00	123.6	124.5	139.4	19.5	13.1	55.1								104.2			114.1			120.1			16.4			11.8			55.1			Not Found	High	Not Found	Not Found	High	Not Found	Not Found	High	Not Found	Not Found	High	Not Found	Not Found	High	Not Found	Not Found	High	Not Found	High	2.373E-05	0.0001638	26
56820	False	High	[K].ICDSVGLAK.[Q]	1xCarbamidomethyl [C2]; 1xTMT6plex [K9]; 1xTMT6plex [N-Term]	0.000138326	2.06754E-05	1	11	3	PROTEINSEQ_43073	PROTEINSEQ_43073 [615-623]		0	1420.82341	0.879	1.291	0.973	0.809	1.248						106.88	45.37	51.67	36.63	24.45	81.3	119.4	90.0	74.8	115.4	92.5	95.42	59.80	64.40	53.05	42.99	21.01		155.6	11.6		171.9	33.5		126.7	20.6		93.3	20.2		142.6	38.5		107.4	47.8		Not Found	High	High	Not Found	High	High	Not Found	High	High	Not Found	High	High	Not Found	High	High	Not Found	High	High	High	2.373E-05	0.0001048	45
56821	False	High	[K].LCDSYEIRPGK.[H]	1xCarbamidomethyl [C2]; 1xTMT6plex [K11]; 1xTMT6plex [N-Term]	0.000215068	2.06754E-05	1	13	2	PROTEINSEQ_10481	PROTEINSEQ_10481 [225-235]		0	1795.97768	0.822	1.199	1.521	0.989	1.212						41.74	14.37	83.00	1.87	57.67	362.4	529.0	670.8	436.1	534.4	441.0	27.24	50.83	8.63	63.74	13.14	62.31		251.5	142.6		332.9	339.4		614.3	236.2		225.7	284.0		439.4	267.8		274.8	424.9		Not Found	High	High	Not Found	High	High	Not Found	High	High	Not Found	High	High	Not Found	High	High	Not Found	High	High	High	2.373E-05	0.0001612	35
56822	False	Medium	[R].LCDTSSAR.[Q]	1xCarbamidomethyl [C2]; 1xTMT6plex [N-Term]	0.112543	0.0132287	1	11	1	PROTEINSEQ_11965	PROTEINSEQ_11965 [320-327]		0	1138.57239																																														ExcludedByMethod	Not Found	High	Not Found	Not Found	High	Not Found	Not Found	High	Not Found	Not Found	High	Not Found	Not Found	High	Not Found	Not Found	High	Not Found	High	0.009316	0.06984	24
56823	False	High	[K].ICDVNHR.[D]	1xCarbamidomethyl [C2]; 1xTMT6plex [N-Term]	0.00782803	0.0012384	1	1	1	PROTEINSEQ_39185	PROTEINSEQ_39185 [1453-1459]		0	1142.59379																																														ExcludedByMethod	High	Not Found	Not Found	High	Not Found	Not Found	High	Not Found	Not Found	High	Not Found	Not Found	High	Not Found	Not Found	High	Not Found	Not Found	High	0.000984	0.005462	14
56824	False	High	[R].LCDVQPFLPVLR.[L]	1xCarbamidomethyl [C2]; 1xTMT6plex [N-Term]	0.0813225	0.0097086	1	8	1	PROTEINSEQ_44167	PROTEINSEQ_44167 [89-100]		0	1685.96101																																														ExcludedByMethod	Not Found	High	Not Found	Not Found	High	Not Found	Not Found	High	Not Found	Not Found	High	Not Found	Not Found	High	Not Found	Not Found	High	Not Found	High	0.006795	0.05084	25
56825	False	Medium	[K].ICEADRVAIK.[A]	1xCarbamidomethyl [C2]; 1xTMT6plex [K10]; 1xTMT6plex [N-Term]	0.0971967	0.0114107	2	10	1	PROTEINSEQ_23680; PROTEINSEQ_23674	PROTEINSEQ_23680 [84-93]; PROTEINSEQ_23674 [84-93]		1	1632.95073	0.858	1.244	1.255	0.832	0.879						0.00	0.00	0.00	0.00	0.00	140.2	203.2	205.1	136.0	143.6	163.4								118.2			186.3			176.7			114.4			129.6			163.4		NotUnique	Not Found	High	Not Found	Not Found	High	Not Found	Not Found	High	Not Found	Not Found	High	Not Found	Not Found	High	Not Found	Not Found	High	Not Found	High	0.007972	0.06056	14
56861	False	High	[R].ICEVEK.[K]	1xCarbamidomethyl [C2]; 1xTMT6plex [K6]; 1xTMT6plex [N-Term]	0.0468703	0.00559859	2	10	2	PROTEINSEQ_9554; PROTEINSEQ_9556	PROTEINSEQ_9554 [137-142]; PROTEINSEQ_9556 [135-140]		0	1235.70698																																														ExcludedByMethod	Not Found	High	High	Not Found	High	High	Not Found	High	High	Not Found	High	High	Not Found	High	High	Not Found	High	High	High	0.004114	0.02966	24
56828	False	High	[K].LCEAICPAQAITIEAEPR.[A]	2xCarbamidomethyl [C2; C6]; 1xTMT6plex [N-Term]	1.7387E-06	2.06754E-05	1	3	2	PROTEINSEQ_46989	PROTEINSEQ_46989 [116-133]		0	2271.16745	1.356	1.386	1.553	0.016	0.947						30.39	26.92	2.80	68.16	29.55	197.2	201.6	225.9	3.6	137.7	145.4	29.38	24.28	3.69		28.62	1.02		205.3	51.7		155.4	105.6		199.8	82.4		3.0			152.6	51.2		146.5	86.7		Not Found	High	High	Not Found	High	High	Not Found	High	High	Not Found	High	Not Found	Not Found	High	High	Not Found	High	High	High	2.373E-05	1.383E-06	50
56838	False	High	[K].LCEFNCNIR.[A]	2xCarbamidomethyl [C2; C6]; 1xTMT6plex [N-Term]	0.00273509	0.000389457	1	8	1	PROTEINSEQ_17234	PROTEINSEQ_17234 [254-262]		0	1454.70817																																														ExcludedByMethod	High	Not Found	Not Found	High	Not Found	Not Found	High	Not Found	Not Found	High	Not Found	Not Found	High	Not Found	Not Found	High	Not Found	Not Found	High	0.0002758	0.001979	25
56840	False	High	[R].ICEGLFSR.[I]	1xCarbamidomethyl [C2]; 1xTMT6plex [N-Term]	0.0112471	0.0017461	1	11	2	PROTEINSEQ_14098	PROTEINSEQ_14098 [125-132]		0	1210.64516																																														ExcludedByMethod	High	Not Found	High	High	Not Found	High	High	Not Found	High	High	Not Found	High	High	Not Found	High	High	Not Found	High	High	0.001378	0.007729	35
56842	False	High	[R].LCELCCANR.[G]	3xCarbamidomethyl [C2; C5; C6]; 1xTMT6plex [N-Term]	0.00217445	0.000309077	1	6	1	PROTEINSEQ_12271	PROTEINSEQ_12271 [82-90]		0	1424.66459																																														ExcludedByMethod	Not Found	High	Not Found	Not Found	High	Not Found	Not Found	High	Not Found	Not Found	High	Not Found	Not Found	High	Not Found	Not Found	High	Not Found	High	0.0002151	0.00158	31
56843	False	Medium	[R].LCELEK.[L]	1xCarbamidomethyl [C2]; 1xTMT6plex [K6]; 1xTMT6plex [N-Term]	0.108824	0.0127839	1	8	1	PROTEINSEQ_51203	PROTEINSEQ_51203 [343-348]		0	1249.72263	1.035	1.603	1.262	0.584	1.117						0.00	0.00	0.00	0.00	0.00	108.0	167.3	131.7	61.0	116.6	104.4								91.1			153.4			113.5			51.3			105.2			104.4			Not Found	High	Not Found	Not Found	High	Not Found	Not Found	High	Not Found	Not Found	High	Not Found	Not Found	High	Not Found	Not Found	High	Not Found	High	0.009008	0.06786	25
56845	False	Medium	[R].LCELIR.[S]	1xCarbamidomethyl [C2]; 1xTMT6plex [N-Term]	0.295544	0.0316437	2	4	1	PROTEINSEQ_25679; PROTEINSEQ_25677	PROTEINSEQ_25679 [1357-1362]; PROTEINSEQ_25677 [1357-1362]		0	1032.60732																																														ExcludedByMethod	Not Found	Not Found	Medium	Not Found	Not Found	Medium	Not Found	Not Found	Medium	Not Found	Not Found	Medium	Not Found	Not Found	Medium	Not Found	Not Found	Medium	Medium	0.02226	0.178	16
56847	False	High	[K].ICELQAR.[L]	1xCarbamidomethyl [C2]; 1xTMT6plex [N-Term]	0.0202759	0.00285133	1	23	1	PROTEINSEQ_61734	PROTEINSEQ_61734 [1002-1008]		0	1118.61894																																														ExcludedByMethod	Not Found	High	Not Found	Not Found	High	Not Found	Not Found	High	Not Found	Not Found	High	Not Found	Not Found	High	Not Found	Not Found	High	Not Found	High	0.002268	0.01343	14
56851	False	High	[K].LCENCPSCPR.[I]	3xCarbamidomethyl [C2; C5; C8]; 1xTMT6plex [N-Term]	4.85355E-05	2.06754E-05	1	3	1	PROTEINSEQ_8057	PROTEINSEQ_8057 [182-191]		0	1521.68097																																														ExcludedByMethod	High	Not Found	Not Found	High	Not Found	Not Found	High	Not Found	Not Found	High	Not Found	Not Found	High	Not Found	Not Found	High	Not Found	Not Found	High	2.373E-05	3.708E-05	32
56855	False	High	[R].LCEPEVLNSLEETYSPFFR.[N]	1xCarbamidomethyl [C2]; 1xTMT6plex [N-Term]	0.000840903	8.74561E-05	2	48	1	PROTEINSEQ_22853; PROTEINSEQ_22897	PROTEINSEQ_22853 [260-278]; PROTEINSEQ_22897 [260-278]		0	2559.26386	0.752	0.989	0.917	0.754	1.091						0.00	0.00	0.00	0.00	0.00	19.3	25.4	23.6	19.4	28.0	25.7								16.3			23.3			20.3			16.3			25.3			25.7		NotUnique	Not Found	High	Not Found	Not Found	High	Not Found	Not Found	High	Not Found	Not Found	High	Not Found	Not Found	High	Not Found	Not Found	High	Not Found	High	7.982E-05	0.000621	15
56856	False	High	[K].ICEPGYSPTYK.[Q]	1xCarbamidomethyl [C2]; 1xTMT6plex [K11]; 1xTMT6plex [N-Term]	6.60409E-06	2.06754E-05	2	2	4	PROTEINSEQ_61619; PROTEINSEQ_61692	PROTEINSEQ_61619 [210-220]; PROTEINSEQ_61692 [210-220]		0	1772.92933	0.527	0.405	0.168	3.003	0.406						39.41	60.69	32.50	34.40	28.88	76.2	58.6	24.3	434.0	58.6	144.5	98.71	107.66	51.67	96.28	93.44	76.00		152.3	10.4		145.9	9.5		30.7	6.2		837.7	75.8		117.1	12.1		263.5	47.6	NotUnique	High	High	High	High	High	High	High	High	High	High	High	High	High	High	High	High	High	High	High	2.373E-05	5.189E-06	53
56859	False	High	[K].ICESYNTAQAGGR.[R]	1xCarbamidomethyl [C2]; 1xTMT6plex [N-Term]	3.66033E-08	2.06754E-05	1	2	2	PROTEINSEQ_4020	PROTEINSEQ_4020 [242-254]		0	1655.80088	1.381	0.818	3.146	0.351	1.535						0.00	0.00	0.00	0.00	0.00	27.6	16.4	62.9	7.0	30.7	20.0								23.3			15.0			54.2			5.9			27.7			20.0			High	High	Not Found	High	High	Not Found	High	High	Not Found	High	High	Not Found	High	High	Not Found	High	High	Not Found	High	2.373E-05	3.057E-08	80
56829	False	High	[R].ICECRPGMICATSATNSCAR.[C]	4xCarbamidomethyl [C2; C4; C10; C18]; 1xTMT6plex [N-Term]	0.00058903	8.74561E-05	1	8	1	PROTEINSEQ_48926	PROTEINSEQ_48926 [280-299]		0	2544.14470																																														NoQuanValues	High	Not Found	Not Found	Not Found	Not Found	Not Found	High	Not Found	Not Found	High	Not Found	Not Found	High	Not Found	Not Found	High	Not Found	Not Found	High	7.982E-05	0.0004364	25
56957	False	High	[K].ICNEILTSPCSPEIR.[V]	2xCarbamidomethyl [C2; C10]; 1xTMT6plex [N-Term]	0.00109884	0.000119249	2	45	2	PROTEINSEQ_27751; PROTEINSEQ_27760	PROTEINSEQ_27751 [834-848]; PROTEINSEQ_27760 [834-848]		0	2018.02481	0.865	0.909	0.716	0.792	1.009						71.24	1.76	27.39	32.27	21.05	42.2	44.3	34.9	38.6	49.2	48.7	2.61	64.68	41.00	36.77	78.30	63.35		34.9	13.9		24.8	32.0		22.3	17.6		24.9	20.2		23.8	41.9		30.1	47.4	NotUnique	Not Found	High	High	Not Found	High	High	Not Found	High	High	Not Found	High	High	Not Found	High	High	Not Found	High	High	High	9.709E-05	0.0008074	25
56970	False	High	[R].ICNQVLVCER.[K]	2xCarbamidomethyl [C2; C8]; 1xTMT6plex [N-Term]	2.29564E-05	2.06754E-05	2	11	1	PROTEINSEQ_3947; PROTEINSEQ_3802	PROTEINSEQ_3947 [151-160]; PROTEINSEQ_3802 [151-160]		0	1519.79223	1.115	1.469	0.815	1.065	2.203						0.00	0.00	0.00	0.00	0.00	48.3	63.6	35.3	46.1	95.4	43.3								40.7			58.3			30.4			38.8			86.1			43.3		NotUnique	Not Found	High	Not Found	Not Found	High	Not Found	Not Found	High	Not Found	Not Found	High	Not Found	Not Found	High	Not Found	Not Found	High	Not Found	High	2.373E-05	1.771E-05	51
56972	False	High	[K].ICNYEGPAK.[I]	1xCarbamidomethyl [C2]; 1xTMT6plex [K9]; 1xTMT6plex [N-Term]	0.0150558	0.00241994	2	11	1	PROTEINSEQ_25174; PROTEINSEQ_16669	PROTEINSEQ_25174 [82-90]; PROTEINSEQ_16669 [69-77]		0	1509.81357																																														ExcludedByMethod	Not Found	High	Not Found	Not Found	High	Not Found	Not Found	High	Not Found	Not Found	High	Not Found	Not Found	High	Not Found	Not Found	High	Not Found	High	0.001907	0.01014	20
57073	False	High	[K].LCSVEQDLAMGSDAEGEK.[I]	1xCarbamidomethyl [C2]; 1xOxidation [M10]; 1xTMT6plex [K18]; 1xTMT6plex [N-Term]	3.29294E-05	2.06754E-05	3	16	2	PROTEINSEQ_11260; PROTEINSEQ_11255; PROTEINSEQ_11261	PROTEINSEQ_11260 [400-417]; PROTEINSEQ_11255 [364-381]; PROTEINSEQ_11261 [439-456]		0	2413.16271																																														ExcludedByMethod	High	Not Found	High	High	Not Found	High	High	Not Found	High	High	Not Found	High	High	Not Found	High	High	Not Found	High	High	2.373E-05	2.525E-05	21
57077	False	High	[K].LCSWNR.[Y]	1xCarbamidomethyl [C2]; 1xTMT6plex [N-Term]	0.0414443	0.00505315	2	3	2	PROTEINSEQ_34376; PROTEINSEQ_34380	PROTEINSEQ_34376 [862-867]; PROTEINSEQ_34380 [863-868]		0	1064.55087																																														ExcludedByMethod	High	Not Found	High	High	Not Found	High	High	Not Found	High	High	Not Found	High	High	Not Found	High	High	Not Found	High	High	0.003768	0.02646	27
57079	False	High	[R].LCSYLPEK.[L]	1xCarbamidomethyl [C2]; 1xTMT6plex [K8]; 1xTMT6plex [N-Term]	0.000521776	8.74561E-05	1	1	1	PROTEINSEQ_46571	PROTEINSEQ_46571 [69-76]		0	1467.82816	0.298	0.250	0.327	2.515	1.006						0.00	0.00	0.00	0.00	0.00	16.5	13.9	18.1	139.1	55.6	55.3								13.9			12.7			15.6			117.0			50.2			55.3			Not Found	High	Not Found	Not Found	High	Not Found	Not Found	High	Not Found	Not Found	High	Not Found	Not Found	High	Not Found	Not Found	High	Not Found	High	6.722E-05	0.0003885	35
57080	False	High	[K].LCTDLEEK.[H]	1xCarbamidomethyl [C2]; 1xTMT6plex [K8]; 1xTMT6plex [N-Term]	0.00163739	0.00023703	1	37	3	PROTEINSEQ_54822	PROTEINSEQ_54822 [74-81]		0	1465.79725	1.382	1.213	1.113	1.276	1.069						0.00	0.00	0.00	0.00	0.00	77.7	68.2	62.6	71.7	60.1	56.2								65.5			62.5			53.9			60.3			54.2			56.2			Medium	High	High	Medium	High	High	Medium	High	High	Medium	High	High	Medium	High	High	Medium	High	High	High	0.0001612	0.001196	41
57085	False	High	[K].ICTGQVPSAEDEPAPK.[K]	1xCarbamidomethyl [C2]; 1xTMT6plex [K16]; 1xTMT6plex [N-Term]	0.00639757	0.000950742	1	1	1	PROTEINSEQ_17315	PROTEINSEQ_17315 [854-869]		0	2157.12619																																														ExcludedByMethod	Not Found	High	Not Found	Not Found	High	Not Found	Not Found	High	Not Found	Not Found	High	Not Found	Not Found	High	Not Found	Not Found	High	Not Found	High	0.000741	0.004501	5
57087	False	Medium	[K].ICTLPEK.[C]	1xCarbamidomethyl [C2]; 1xTMT6plex [K7]; 1xTMT6plex [N-Term]	0.0939281	0.010904	1	10	1	PROTEINSEQ_41062	PROTEINSEQ_41062 [184-190]		0	1318.78048	1.036	1.111	0.709	1.244	0.951						0.00	0.00	0.00	0.00	0.00	190.4	204.4	130.5	228.7	175.0	183.9								160.6			187.4			112.4			192.4			157.9			183.9			Not Found	High	Not Found	Not Found	High	Not Found	Not Found	High	Not Found	Not Found	High	Not Found	Not Found	High	Not Found	Not Found	High	Not Found	High	0.007625	0.05864	20
57093	False	High	[R].LCTSVTESEVTR.[A]	1xCarbamidomethyl [C2]; 1xTMT6plex [N-Term]	4.92789E-06	2.06754E-05	1	1	1	PROTEINSEQ_325	PROTEINSEQ_325 [388-399]		0	1610.82570																																														ExcludedByMethod	Not Found	Not Found	High	Not Found	Not Found	High	Not Found	Not Found	High	Not Found	Not Found	Not Found	Not Found	Not Found	High	Not Found	Not Found	High	High	2.373E-05	3.889E-06	47
57104	False	High	[K].LCVGSPVR.[Q]	1xCarbamidomethyl [C2]; 1xTMT6plex [N-Term]	0.016625	0.0026146	1	2	2	PROTEINSEQ_36286	PROTEINSEQ_36286 [1073-1080]		0	1116.63968	1.066	0.975	1.192	1.351	1.801						0.00	0.00	0.00	0.00	0.00	76.0	69.5	85.0	96.3	128.4	71.3									24.6			30.6			31.8			38.6			58.6			42.8		Not Found	High	High	Not Found	High	High	Not Found	High	High	Not Found	High	High	Not Found	High	High	Not Found	High	High	High	0.00201	0.01113	25
57106	False	High	[K].LCVIAECGELK.[E]	2xCarbamidomethyl [C2; C7]; 1xTMT6plex [K11]; 1xTMT6plex [N-Term]	3.27888E-07	2.06754E-05	2	4	2	PROTEINSEQ_51701; PROTEINSEQ_51700	PROTEINSEQ_51701 [175-185]; PROTEINSEQ_51700 [175-185]		0	1749.96433	1.200	1.552	1.194	0.010	2.329						0.00	0.00	0.00	0.00	0.00	29.5	38.2	29.4		57.3	24.6								24.9			35.0			25.3						51.7			24.6		NotUnique	High	High	Not Found	High	High	Not Found	High	High	Not Found	Not Found	Not Found	Not Found	High	High	Not Found	High	High	Not Found	High	2.373E-05	2.671E-07	67
57107	False	Medium	[K].LCVIDWK.[T]	1xCarbamidomethyl [C2]; 1xTMT6plex [K7]; 1xTMT6plex [N-Term]	0.174268	0.0201085	2	7	2	PROTEINSEQ_34996; PROTEINSEQ_35001	PROTEINSEQ_34996 [245-251]; PROTEINSEQ_35001 [245-251]		0	1391.81211																																														ExcludedByMethod	Medium	Medium	Not Found	Medium	Medium	Not Found	Medium	Medium	Not Found	Medium	Medium	Not Found	Medium	Medium	Not Found	Medium	Medium	Not Found	Medium	0.01418	0.1066	6
57066	False	High	[R].ICSQYAAYGK.[E]	1xCarbamidomethyl [C2]; 1xTMT6plex [K10]; 1xTMT6plex [N-Term]	1.28703E-05	2.06754E-05	1	1	2	CON_Q3MHN5	CON_Q3MHN5 [219-228]		0	1618.86633	1.468	0.505	2.314	3.826	0.565						0.00	0.00	0.00	0.00	0.00	57.5	19.8	90.6	149.7	22.1	39.1									18.6			8.7			33.9			60.0			10.1			23.5		Not Found	High	High	Not Found	High	High	Not Found	High	High	Not Found	High	High	Not Found	High	High	Not Found	High	High	High	2.373E-05	1E-05	49
57110	False	High	[K].LCVPAMNVNDSVTK.[Q]	1xCarbamidomethyl [C2]; 1xTMT6plex [K14]; 1xTMT6plex [N-Term]	0.00525319	0.000719658	3	9	2	PROTEINSEQ_55516; PROTEINSEQ_43894; PROTEINSEQ_55518	PROTEINSEQ_55516 [351-364]; PROTEINSEQ_43894 [265-278]; PROTEINSEQ_55518 [350-363]		0	2006.08149																																														ExcludedByMethod	Not Found	High	Not Found	Not Found	High	Not Found	Not Found	High	Not Found	Not Found	High	Not Found	High	High	Not Found	Not Found	High	Not Found	High	0.0005796	0.003727	19
57117	False	Medium	[R].LCVSMSK.[L]	1xCarbamidomethyl [C2]; 1xOxidation [M5]; 1xTMT6plex [K7]; 1xTMT6plex [N-Term]	0.286893	0.0305814	1	2	1	PROTEINSEQ_22759	PROTEINSEQ_22759 [94-100]		0	1298.72125																																														ExcludedByMethod	Medium	Not Found	Not Found	Medium	Not Found	Not Found	Medium	Not Found	Not Found	Medium	Not Found	Not Found	Medium	Not Found	Not Found	Medium	Not Found	Not Found	Medium	0.02152	0.1726	14
57128	False	Medium	[R].LDAAER.[T]	1xTMT6plex [N-Term]	0.398456	0.0415368	1	1	1	PROTEINSEQ_49594	PROTEINSEQ_49594 [30-35]		0	903.50971																																														ExcludedByMethod	Not Found	Medium	Not Found	Not Found	Medium	Not Found	Not Found	Medium	Not Found	Not Found	Medium	Not Found	Not Found	Medium	Not Found	Not Found	Medium	Not Found	Medium	0.0288	0.2419	20
57132	False	High	[K].IDAAYFETSK.[Y]	1xTMT6plex [K10]; 1xTMT6plex [N-Term]	4.54126E-06	2.06754E-05	1	5	2	PROTEINSEQ_14973	PROTEINSEQ_14973 [534-543]		0	1602.87794	0.622	1.306	0.450	1.412	1.541						0.00	0.00	0.00	0.00	0.00	20.5	43.1	14.9	46.6	50.9	33.0								17.3			39.5			12.8			39.2			45.9			33.0			High	High	Not Found	High	High	Not Found	High	High	Not Found	High	High	Not Found	High	High	Not Found	High	High	Not Found	High	2.373E-05	3.566E-06	65
57134	False	Medium	[R].LDADLAR.[F]	1xTMT6plex [N-Term]	0.356059	0.0374899	1	1	1	PROTEINSEQ_62209	PROTEINSEQ_62209 [96-102]		0	1002.57813																																														ExcludedByMethod	Medium	Not Found	Not Found	Medium	Not Found	Not Found	Medium	Not Found	Not Found	Medium	Not Found	Not Found	Medium	Not Found	Not Found	Medium	Not Found	Not Found	Medium	0.02608	0.2147	18
57136	False	High	[K].LDADYPLR.[V]	1xTMT6plex [N-Term]	0.00974568	0.00157085	1	1	2	PROTEINSEQ_1468	PROTEINSEQ_1468 [23-30]		0	1191.65710	0.789	1.131	1.105	0.815	1.585						0.00	0.00	0.00	0.00	0.00	510.0	731.5	714.6	526.8	1025.0	646.7									165.1			322.2			267.5			211.1			467.9			388.3		High	Not Found	High	High	Not Found	High	High	Not Found	High	High	Not Found	High	High	Not Found	High	High	Not Found	High	High	0.001257	0.006742	42
57137	False	Medium	[K].LDAEDGIGSR.[R]	1xTMT6plex [N-Term]	0.164279	0.018884	2	6	1	PROTEINSEQ_61604; PROTEINSEQ_33825	PROTEINSEQ_61604 [2534-2543]; PROTEINSEQ_33825 [1221-1230]		0	1261.65856																																														ExcludedByMethod	Not Found	Not Found	Medium	Not Found	Not Found	Medium	Not Found	Not Found	Medium	Not Found	Not Found	Medium	Not Found	Not Found	Medium	Not Found	Not Found	Medium	Medium	0.0133	0.1004	20
57140	False	High	[K].LDAEEVAR.[G]	1xTMT6plex [N-Term]	0.00182008	0.000264423	3	9	4	PROTEINSEQ_13671; PROTEINSEQ_13673; PROTEINSEQ_13672	PROTEINSEQ_13671 [504-511]; PROTEINSEQ_13673 [461-468]; PROTEINSEQ_13672 [492-499]		0	1131.62072	0.084	3.478	0.918	0.702	0.096						313.89	53.72	12.63	11.64	704.47	21.0	862.7	227.6	174.1	168.0	248.0	117.27	6.44	31.18	32.07		42.39		5.4	22.2		755.7	397.7		245.4	68.1		184.5	55.4			76.7		337.9	109.3	NotUnique	High	High	High	High	High	High	High	High	High	High	High	High	High	Not Found	High	High	High	High	High	0.0001933	0.001327	31
57142	False	High	[K].LDAEFQK.[R]	1xTMT6plex [K7]; 1xTMT6plex [N-Term]	0.0181324	0.00264599	1	6	1	PROTEINSEQ_13518	PROTEINSEQ_13518 [105-111]		0	1308.75637	0.796	1.025	0.997	1.216	1.161						0.00	0.00	0.00	0.00	0.00	68.7	88.5	86.0	105.0	100.2	86.3								57.9			81.1			74.1			88.3			90.4			86.3			Not Found	High	Not Found	Not Found	High	Not Found	Not Found	High	Not Found	Not Found	High	Not Found	Not Found	High	Not Found	Not Found	High	Not Found	High	0.002106	0.01211	27
57143	False	High	[K].IDAEIASLK.[T]	1xTMT6plex [K9]; 1xTMT6plex [N-Term]	7.55301E-05	2.06754E-05	1	8	1	PROTEINSEQ_41965	PROTEINSEQ_41965 [213-221]		0	1417.86665	0.961	1.189	0.504	2.348	0.974						0.00	0.00	0.00	0.00	0.00	103.4	127.9	54.2	252.6	104.8	107.6								87.2			117.3			46.7			212.5			94.6			107.6			Not Found	High	Not Found	Not Found	High	Not Found	Not Found	High	Not Found	Not Found	High	Not Found	Not Found	High	Not Found	Not Found	High	Not Found	High	2.373E-05	5.762E-05	64
57145	False	High	[K].LDAENAIVHMGGQWLGGR.[Q]	1xOxidation [M10]; 1xTMT6plex [N-Term]	3.04226E-07	2.06754E-05	1	14	2	PROTEINSEQ_40078	PROTEINSEQ_40078 [166-183]		0	2169.10724																																														ExcludedByMethod	High	High	Not Found	High	High	Not Found	High	High	Not Found	High	High	Not Found	High	High	Not Found	High	High	Not Found	High	2.373E-05	2.478E-07	43
57111	False	High	[K].LCVPAMNVNDSVTK.[Q]	1xCarbamidomethyl [C2]; 1xOxidation [M6]; 1xTMT6plex [K14]; 1xTMT6plex [N-Term]	0.000720665	8.74561E-05	3	9	2	PROTEINSEQ_55516; PROTEINSEQ_43894; PROTEINSEQ_55518	PROTEINSEQ_55516 [351-364]; PROTEINSEQ_43894 [265-278]; PROTEINSEQ_55518 [350-363]		0	2022.07640																																														NotUnique	High	Not Found	High	High	Not Found	High	High	Not Found	High	High	Not Found	High	High	Not Found	High	High	Not Found	High	High	7.982E-05	0.0005335	31
57065	False	High	[R].ICSQAER.[Q-]	1xCarbamidomethyl [C2]; 1xTMT6plex [N-Term]	0.0132181	0.00203702	2	5	2	PROTEINSEQ_35867; PROTEINSEQ_35869	PROTEINSEQ_35867 [909-915]; PROTEINSEQ_35869 [909-915]		0	1092.56691																																														ExcludedByMethod	High	Not Found	High	High	Not Found	High	High	Not Found	High	High	Not Found	High	High	Not Found	High	High	Not Found	High	High	0.001596	0.008965	24
57057	False	High	[K].LCSLLDSEDYNTCEGAFGALQK.[I]	2xCarbamidomethyl [C2; C13]; 1xTMT6plex [K22]; 1xTMT6plex [N-Term]	0.000911284	8.74561E-05	1	5	1	PROTEINSEQ_61095	PROTEINSEQ_61095 [141-162]		0	2949.43743	0.825	0.775	0.529	1.371	1.892						0.00	0.00	0.00	0.00	0.00	79.8	74.9	51.2	132.6	182.9	96.7								67.3			68.7			44.1			111.5			165.1			96.7			Not Found	High	Not Found	Not Found	High	Not Found	Not Found	High	Not Found	Not Found	High	Not Found	Not Found	High	Not Found	Not Found	High	Not Found	High	7.982E-05	0.0006704	12
57056	False	Medium	[K].LCSLFYTNEEVAK.[N]	1xCarbamidomethyl [C2]; 1xTMT6plex [K13]; 1xTMT6plex [N-Term]	0.0892056	0.0103345	3	33	1	PROTEINSEQ_52113; PROTEINSEQ_37211; PROTEINSEQ_37210	PROTEINSEQ_52113 [853-865]; PROTEINSEQ_37211 [565-577]; PROTEINSEQ_37210 [517-529]		0	2032.08253																																														ExcludedByMethod	High	Not Found	Not Found	High	Not Found	Not Found	High	Not Found	Not Found	High	Not Found	Not Found	High	Not Found	Not Found	High	Not Found	Not Found	High	0.007248	0.05567	10
56980	False	High	[K].LCPEASDIATSVR.[N]	1xCarbamidomethyl [C2]; 1xTMT6plex [N-Term]	1.22997E-07	2.06754E-05	1	9	4	PROTEINSEQ_5572	PROTEINSEQ_5572 [230-242]		0	1647.85734	0.633	1.629	0.984	0.631	1.139						15.64	4.17	3.26	13.02	10.05	42.7	110.0	66.4	42.6	76.9	67.5	6.61	25.21	24.37	33.27	11.90	21.34		34.4	14.5		84.2	58.0		48.1	29.6		28.2	21.7		63.8	38.2		58.0	47.2		High	High	High	High	High	High	High	High	High	High	High	High	High	High	High	High	High	High	High	2.373E-05	1.014E-07	68
56983	False	High	[K].LCPENFR.[D]	1xCarbamidomethyl [C2]; 1xTMT6plex [N-Term]	0.0160182	0.00251808	1	1	1	PROTEINSEQ_62131	PROTEINSEQ_62131 [90-96]		0	1164.60329	1.124	0.959	1.140	1.132	0.669						0.00	0.00	0.00	0.00	0.00	253.3	216.1	257.0	255.0	150.7	225.3									82.0			95.2			96.2			102.2			68.8			135.3		Not Found	Not Found	High	Not Found	Not Found	High	Not Found	Not Found	High	Not Found	Not Found	High	Not Found	Not Found	High	Not Found	Not Found	High	High	0.001962	0.01074	32
56989	False	Medium	[R].LCPGLR.[L]	1xCarbamidomethyl [C2]; 1xTMT6plex [N-Term]	0.209797	0.0233954	1	4	1	PROTEINSEQ_1310	PROTEINSEQ_1310 [30-35]		0	944.55489																																														ExcludedByMethod	Not Found	Not Found	Medium	Not Found	Not Found	Medium	Not Found	Not Found	Medium	Not Found	Not Found	Medium	Not Found	Not Found	Medium	Not Found	Not Found	Medium	Medium	0.01657	0.1275	9
56994	False	High	[RK].ICPIDITLAQR.[A]	1xCarbamidomethyl [C2]; 1xTMT6plex [N-Term]	0.00385947	0.000533452	2	33	1	PROTEINSEQ_26377; PROTEINSEQ_26374	PROTEINSEQ_26377 [488-498]; PROTEINSEQ_26374 [500-510]		0	1528.87186																																														ExcludedByMethod	High	Not Found	Not Found	High	Not Found	Not Found	High	Not Found	Not Found	High	Not Found	Not Found	High	Not Found	Not Found	High	Not Found	Not Found	High	0.0003829	0.002756	39
57000	False	High	[R].ICPVEFNPNFVAR.[M]	1xCarbamidomethyl [C2]; 1xTMT6plex [N-Term]	5.80932E-07	2.06754E-05	1	2	1	PROTEINSEQ_35182	PROTEINSEQ_35182 [32-44]		0	1791.94134	1.294	0.638	1.189	0.801	1.186						0.00	0.00	0.00	0.00	0.00	42.5	20.9	39.0	26.3	38.9	32.8								35.8			19.2			33.6			22.1			35.1			32.8			Not Found	High	Not Found	Not Found	High	Not Found	Not Found	High	Not Found	Not Found	High	Not Found	Not Found	High	Not Found	Not Found	High	Not Found	High	2.373E-05	4.695E-07	56
57004	False	High	[K].LCQALAINK.[S]	1xCarbamidomethyl [C2]; 1xTMT6plex [K9]; 1xTMT6plex [N-Term]	0.0346307	0.00418149	2	5	1	PROTEINSEQ_42399; PROTEINSEQ_60858	PROTEINSEQ_42399 [216-224]; PROTEINSEQ_60858 [207-215]		0	1488.89724																																														ExcludedByMethod	Not Found	Not Found	High	Not Found	Not Found	High	Not Found	Not Found	High	Not Found	Not Found	High	Not Found	Not Found	High	Not Found	Not Found	High	High	0.003205	0.02225	14
57006	False	High	[R].LCQDLGPGAFR.[L]	1xCarbamidomethyl [C2]; 1xTMT6plex [N-Term]	8.13979E-05	2.06754E-05	1	1	1	CON_P28800	CON_P28800 [152-162]		0	1462.76740	1.254	1.250	1.471	0.819	0.884						0.00	0.00	0.00	0.00	0.00	146.4	146.0	171.8	95.6	103.2	116.8									47.4			64.3			64.3			38.3			47.1			70.1		Not Found	Not Found	High	Not Found	Not Found	High	Not Found	Not Found	High	Not Found	Not Found	High	Not Found	Not Found	High	Not Found	Not Found	High	High	2.373E-05	6.176E-05	47
57008	False	High	[R].LCQECSIK.[L]	2xCarbamidomethyl [C2; C5]; 1xTMT6plex [K8]; 1xTMT6plex [N-Term]	0.00639757	0.000950742	1	1	1	PROTEINSEQ_32079	PROTEINSEQ_32079 [210-217]		0	1495.80129																																														ExcludedByMethod	High	Not Found	Not Found	High	Not Found	Not Found	High	Not Found	Not Found	High	Not Found	Not Found	High	Not Found	Not Found	High	Not Found	Not Found	High	0.000741	0.004502	13
57010	False	High	[K].LCQESAK.[Q]	1xCarbamidomethyl [C2]; 1xTMT6plex [K7]; 1xTMT6plex [N-Term]	0.00512067	0.000696501	1	8	2	PROTEINSEQ_22314	PROTEINSEQ_22314 [293-299]		0	1293.72369																																														ExcludedByMethod	High	Not Found	High	High	Not Found	High	High	Not Found	High	High	Not Found	High	High	Not Found	High	High	Not Found	High	High	0.0005533	0.003647	28
57012	False	High	[K].LCQFEEAK.[Q]	1xCarbamidomethyl [C2]; 1xTMT6plex [K8]; 1xTMT6plex [N-Term]	0.000730409	8.74561E-05	1	2	1	PROTEINSEQ_46667	PROTEINSEQ_46667 [317-324]		0	1482.80267	1.308	1.348	1.489	1.423	1.056						0.00	0.00	0.00	0.00	0.00	53.2	54.9	60.6	57.9	43.0	40.7								44.9			50.3			52.2			48.7			38.8			40.7			Not Found	High	Not Found	Not Found	High	Not Found	Not Found	High	Not Found	Not Found	High	Not Found	Not Found	High	Not Found	Not Found	High	Not Found	High	7.982E-05	0.0005384	31
57015	False	Medium	[K].LCQIESK.[Y]	1xCarbamidomethyl [C2]; 1xTMT6plex [K7]; 1xTMT6plex [N-Term]	0.120993	0.0141604	1	3	1	PROTEINSEQ_42935	PROTEINSEQ_42935 [535-541]		0	1335.77064																																														ExcludedByMethod	Not Found	High	Not Found	Not Found	High	Not Found	Not Found	High	Not Found	Not Found	High	Not Found	Not Found	High	Not Found	Not Found	High	Not Found	High	0.009935	0.07498	6
57018	False	Medium	[R].LCQPPVDGDL.[-]	1xCarbamidomethyl [C2]; 1xTMT6plex [N-Term]	0.10171	0.0120664	1	2	1	PROTEINSEQ_20843	PROTEINSEQ_20843 [1650-1659]		0	1342.68742	0.623	0.741	0.757	0.102	2.507						0.00	0.00	0.00	0.00	0.00	82.5	98.1	100.2	13.5	331.9	132.4									26.7			43.2			37.5			5.4			151.5			79.5		Not Found	Not Found	High	Not Found	Not Found	High	Not Found	Not Found	High	Not Found	Not Found	High	Not Found	Not Found	High	Not Found	Not Found	High	High	0.008473	0.06335	33
57019	False	High	[K].LCQPQSTGSLLGDPAASSPPGER.[G]	1xCarbamidomethyl [C2]; 1xTMT6plex [N-Term]	0.0108349	0.0016821	1	3	1	PROTEINSEQ_2464	PROTEINSEQ_2464 [292-314]		0	2554.27688																																														ExcludedByMethod	Not Found	Not Found	Not Found	Not Found	High	Not Found	Not Found	High	Not Found	Not Found	Not Found	Not Found	Not Found	High	Not Found	Not Found	High	Not Found	High	0.001318	0.007453	7
57022	False	High	[R].LCQQAEAR.[V]	1xCarbamidomethyl [C2]; 1xTMT6plex [N-Term]	0.0010557	0.000119249	1	5	2	PROTEINSEQ_6601	PROTEINSEQ_6601 [200-207]		0	1204.63057	1.538	0.451	1.326	1.180	0.374						0.00	0.00	0.00	0.00	0.00	60.6	17.8	52.2	46.5	14.7	39.4								51.1			16.3			45.0			39.1			13.3			39.4			High	High	Not Found	High	High	Not Found	High	High	Not Found	High	High	Not Found	High	High	Not Found	High	High	Not Found	High	9.709E-05	0.0007754	37
57024	False	High	[R].LCQQVDITQK.[Q]	1xCarbamidomethyl [C2]; 1xTMT6plex [K10]; 1xTMT6plex [N-Term]	1.81121E-06	2.06754E-05	2	3	2	PROTEINSEQ_6819; PROTEINSEQ_6824	PROTEINSEQ_6819 [680-689]; PROTEINSEQ_6824 [680-689]		0	1690.95621	0.936	1.492	1.378	1.060	0.609						0.00	0.00	0.00	0.00	0.00	65.5	104.3	96.3	74.1	42.5	69.9								55.2			95.6			83.0			62.3			38.4			69.9		NotUnique	High	High	Not Found	High	High	Not Found	High	High	Not Found	High	High	Not Found	High	High	Not Found	High	High	Not Found	High	2.373E-05	1.445E-06	64
57028	False	High	[R].ICQTVGVK.[A]	1xCarbamidomethyl [C2]; 1xTMT6plex [K8]; 1xTMT6plex [N-Term]	0.000426167	2.06754E-05	1	7	1	PROTEINSEQ_10024	PROTEINSEQ_10024 [825-832]		0	1362.81793																																														ExcludedByMethod	Not Found	Not Found	High	Not Found	Not Found	High	Not Found	Not Found	High	Not Found	Not Found	High	Not Found	Not Found	High	Not Found	Not Found	High	High	2.373E-05	0.0003174	33
57030	False	High	[K].ICQVQGK.[D]	1xCarbamidomethyl [C2]; 1xTMT6plex [K7]; 1xTMT6plex [N-Term]	0.0448989	0.00536259	2	43	1	PROTEINSEQ_56422; PROTEINSEQ_50154	PROTEINSEQ_56422 [97-103]; PROTEINSEQ_50154 [97-103]		0	1290.76041																																														ExcludedByMethod	High	Not Found	Not Found	High	Not Found	Not Found	High	Not Found	Not Found	High	Not Found	Not Found	High	Not Found	Not Found	High	Not Found	Not Found	High	0.003949	0.0285	14
57038	False	High	[R].LCRGDSSGEGVCDK.[S]	2xCarbamidomethyl [C2; C12]; 1xTMT6plex [K14]; 1xTMT6plex [N-Term]	0.000147048	2.06754E-05	2	9	1	PROTEINSEQ_47333; PROTEINSEQ_46936	PROTEINSEQ_47333 [188-201]; PROTEINSEQ_46936 [188-201]		1	1997.97848	3.442	1.468	1.471	0.306	0.206						0.00	0.00	0.00	0.00	0.00	170.0	72.5	72.7	15.1	10.2	49.4								143.4			66.5			62.6			12.7			9.2			49.4		NotUnique	Not Found	High	Not Found	Not Found	High	Not Found	Not Found	High	Not Found	Not Found	High	Not Found	Not Found	High	Not Found	Not Found	High	Not Found	High	2.373E-05	0.0001112	40
57042	False	High	[K].LCSDACFSK.[F]	2xCarbamidomethyl [C2; C6]; 1xTMT6plex [K9]; 1xTMT6plex [N-Term]	0.00753825	0.00121863	1	7	1	PROTEINSEQ_6904	PROTEINSEQ_6904 [466-474]		0	1545.78056	1.166	1.340	1.084	1.363	1.185						0.00	0.00	0.00	0.00	0.00	141.8	163.0	131.9	165.7	144.0	121.6								119.6			149.4			113.6			139.4			130.0			121.6			Not Found	High	Not Found	Not Found	High	Not Found	Not Found	High	Not Found	Not Found	High	Not Found	Not Found	High	Not Found	Not Found	High	Not Found	High	0.0009478	0.005288	37
57044	False	High	[K].LCSDHCFNR.[Y]	2xCarbamidomethyl [C2; C6]; 1xTMT6plex [N-Term]	7.92133E-05	2.06754E-05	1	13	1	PROTEINSEQ_16550	PROTEINSEQ_16550 [469-477]		0	1437.65647	0.792	0.624	0.867	0.862	0.906						0.00	0.00	0.00	0.00	0.00	112.3	88.5	122.9	122.1	128.3	141.7								94.7			81.1			105.9			102.7			115.8			141.7			Not Found	High	Not Found	Not Found	High	Not Found	Not Found	High	Not Found	Not Found	High	Not Found	Not Found	High	Not Found	Not Found	High	Not Found	High	2.373E-05	6.035E-05	43
57051	False	High	[R].LCSGLFER.[T]	1xCarbamidomethyl [C2]; 1xTMT6plex [N-Term]	0.0268289	0.00329288	1	2	1	PROTEINSEQ_31437	PROTEINSEQ_31437 [13-20]		0	1210.64516																																														ExcludedByMethod	Not Found	High	Not Found	Not Found	High	Not Found	Not Found	High	Not Found	Not Found	High	Not Found	Not Found	High	Not Found	Not Found	High	Not Found	High	0.002665	0.01742	18
57052	False	High	[R].LCSGVLGTVVHGK.[V]	1xCarbamidomethyl [C2]; 1xTMT6plex [K13]; 1xTMT6plex [N-Term]	6.51477E-06	2.06754E-05	3	7	1	PROTEINSEQ_4774; PROTEINSEQ_4773; PROTEINSEQ_4775	PROTEINSEQ_4774 [78-90]; PROTEINSEQ_4773 [78-90]; PROTEINSEQ_4775 [78-90]		0	1785.04570	1.243	1.030	1.289	1.133	1.013						0.00	0.00	0.00	0.00	0.00	552.0	457.6	572.7	503.1	449.9	444.2								465.5			419.5			493.4			423.2			406.0			444.2		NotUnique	Not Found	High	Not Found	Not Found	High	Not Found	Not Found	High	Not Found	Not Found	High	Not Found	Not Found	High	Not Found	Not Found	High	Not Found	High	2.373E-05	5.096E-06	33
57054	False	High	[K].ICSHSGPEQQTR.[T]	1xCarbamidomethyl [C2]; 1xTMT6plex [N-Term]	0.000207894	2.06754E-05	1	1	3	PROTEINSEQ_13375	PROTEINSEQ_13375 [18-29]		0	1628.80122	0.010	0.010	0.010	0.137	4.969						0.00	0.00	0.00	0.00	0.00				2.6	93.5	18.8																2.3			88.1			13.3				Not Found	Not Found	High	Not Found	Not Found	High	Not Found	Not Found	High	High	Not Found	High	High	Not Found	High	High	Not Found	High	High	2.373E-05	0.0001557	25
56813	False	High	[K].LCDNLSTK.[N]	1xCarbamidomethyl [C2]; 1xTMT6plex [K8]; 1xTMT6plex [N-Term]	0.00141517	0.000212424	1	1	3	CON_Q3MHN5	CON_Q3MHN5 [284-291]		0	1408.78702	1.192	0.362	1.594	1.012	0.722						12.57	53.09	69.11	79.05	81.37	482.4	146.6	644.8	409.5	292.0	404.6	30.77	81.47	90.37	28.58	96.25	41.94		326.1	194.8		69.7	124.5		260.7	514.3		422.8	133.7		114.9	305.8		298.0	329.8		High	High	High	High	High	High	High	High	High	High	High	High	High	High	High	High	High	High	High	0.0001485	0.001032	47
56812	False	Medium	[K].LCDNLR.[M]	1xCarbamidomethyl [C2]; 1xTMT6plex [N-Term]	0.105808	0.0125176	2	19	2	PROTEINSEQ_42510; PROTEINSEQ_42514	PROTEINSEQ_42510 [197-202]; PROTEINSEQ_42514 [197-202]		0	1019.55053																																														ExcludedByMethod	Not Found	Medium	High	Not Found	Medium	High	Not Found	Medium	High	Not Found	Medium	High	Not Found	Medium	High	Not Found	Medium	High	High	0.008804	0.0658	27
56810	False	High	[R].LCDLTFEQIRK.[L]	1xCarbamidomethyl [C2]; 1xTMT6plex [K11]; 1xTMT6plex [N-Term]	0.0134664	0.00212027	2	5	1	PROTEINSEQ_61491; PROTEINSEQ_61492	PROTEINSEQ_61491 [126-136]; PROTEINSEQ_61492 [126-136]		1	1881.06683																																														ExcludedByMethod	High	Not Found	Not Found	High	Not Found	Not Found	High	Not Found	Not Found	High	Not Found	Not Found	High	Not Found	Not Found	High	Not Found	Not Found	High	0.001619	0.00914	14
56806	False	High	[R].ICDGVQFGAGIR.[F]	1xCarbamidomethyl [C2]; 1xTMT6plex [N-Term]	8.86072E-07	2.06754E-05	1	3	3	PROTEINSEQ_31679	PROTEINSEQ_31679 [456-467]		0	1521.80451	0.738	0.939	0.819	1.004	1.173						10.93	14.56	16.46	16.33	34.66	106.6	135.6	118.4	145.0	169.5	144.5	7.20	10.63	12.43	18.65	35.22	3.21		85.4	36.3		115.3	64.4		93.4	48.4		139.3	50.9		197.3	60.0		147.8	84.8		High	High	High	High	High	High	High	High	High	High	High	High	High	High	High	High	High	High	High	2.373E-05	7.145E-07	64
56603	False	High	[R].LATQLTEEEQIR.[I]	1xTMT6plex [N-Term]	3.21258E-07	2.06754E-05	1	1	2	PROTEINSEQ_30013	PROTEINSEQ_30013 [58-69]		0	1659.91148	0.631	1.279	1.027	1.137	0.939						87.85	9.74	21.87	31.58	5.26	30.3	61.5	49.3	54.7	45.1	48.1	6.11	60.07	50.33	42.20	63.52	67.46		26.7	9.4		35.8	42.6		29.3	26.8		33.8	29.8		25.1	33.4		28.6	48.5		Not Found	High	High	Not Found	High	High	Not Found	High	High	Not Found	High	High	Not Found	High	High	Not Found	High	High	High	2.373E-05	2.614E-07	66
56605	False	High	[K].LATQLTGPVMPIR.[N]	1xOxidation [M10]; 1xTMT6plex [N-Term]	4.70907E-08	2.06754E-05	1	2	7	PROTEINSEQ_11296	PROTEINSEQ_11296 [146-158]		0	1641.95593	0.784	0.571	0.010	1.029	0.800						8.91	43.57	0.00	38.05	0.36	189.1	137.8		248.1	192.9	241.1	48.33	74.51		70.78	40.99	40.68		111.7	87.4		70.3	109.0					120.4	172.3		129.2	118.7		179.3	194.6		High	High	High	High	High	High	High	High	Not Found	High	High	High	High	High	High	High	High	High	High	2.373E-05	3.937E-08	83
56606	False	High	[K].LATQLTGPVMPVR.[N]	1xTMT6plex [N-Term]	9.36717E-08	2.06754E-05	1	1	2	PROTEINSEQ_11298	PROTEINSEQ_11298 [146-158]		0	1611.94536	0.407	0.301	10.806	0.224	0.306						0.00	0.00	0.00	0.00	0.00	9.7	7.2	258.3	5.4	7.3	23.9								8.2			6.6			222.5			4.5			6.6			23.9			Not Found	High	High	Not Found	High	High	Not Found	High	High	Not Found	High	High	Not Found	High	High	Not Found	High	High	High	2.373E-05	7.766E-08	71
56608	False	High	[K].LATQSNEITIPVTFESR.[A]	1xTMT6plex [N-Term]	9.38794E-10	2.06754E-05	1	2	2	PROTEINSEQ_56586	PROTEINSEQ_56586 [172-188]		0	2135.15456																																														ExcludedByMethod	Not Found	High	High	Not Found	High	High	Not Found	High	High	Not Found	High	Not Found	Not Found	High	High	Not Found	High	High	High	2.373E-05	8.198E-10	69
56616	False	Medium	[R].LATTEK.[K]	1xTMT6plex [K6]; 1xTMT6plex [N-Term]	0.301411	0.0323401	1	2	1	PROTEINSEQ_2028	PROTEINSEQ_2028 [331-336]		0	1120.69780																																														ExcludedByMethod	Not Found	Not Found	Medium	Not Found	Not Found	Medium	Not Found	Not Found	Medium	Not Found	Not Found	Medium	Not Found	Not Found	Medium	Not Found	Not Found	Medium	Medium	0.0227	0.1813	10
56620	False	Medium	[R].LATVGDLEEIQR.[A]	1xTMT6plex [N-Term]	0.208698	0.023351	1	3	1	PROTEINSEQ_13280	PROTEINSEQ_13280 [1700-1711]		0	1572.87945																																														ExcludedByMethod	Not Found	Not Found	Not Found	Medium	Not Found	Not Found	Medium	Not Found	Not Found	Medium	Not Found	Not Found	Medium	Not Found	Not Found	Medium	Not Found	Not Found	Medium	0.01646	0.1263	6
56621	False	High	[R].LATVHMSR.[M]	1xOxidation [M6]; 1xTMT6plex [N-Term]	0.0762636	0.00887971	1	5	1	PROTEINSEQ_1129	PROTEINSEQ_1129 [188-195]		0	1159.64549	2.017	0.896	1.201	1.309	0.434						0.00	0.00	0.00	0.00	0.00	311.4	138.3	185.4	202.1	67.0	154.4									100.8			60.9			69.4			81.0			30.6			92.7		Not Found	Not Found	High	Not Found	Not Found	High	Not Found	Not Found	High	Not Found	Not Found	High	Not Found	Not Found	High	Not Found	Not Found	High	High	0.00627	0.0479	14
56624	False	High	[R].LATVMLTR.[C]	1xOxidation [M5]; 1xTMT6plex [N-Term]	0.0590562	0.0068975	3	5	1	PROTEINSEQ_2888; PROTEINSEQ_18409; PROTEINSEQ_2890	PROTEINSEQ_2888 [2200-2207]; PROTEINSEQ_18409 [1008-1015]; PROTEINSEQ_2890 [2201-2208]		0	1149.68630																																														ExcludedByMethod	Not Found	Not Found	High	Not Found	Not Found	High	Not Found	Not Found	High	Not Found	Not Found	High	Not Found	Not Found	High	Not Found	Not Found	High	High	0.004944	0.03715	16
56625	False	High	[K].LATVNWAR.[A]	1xTMT6plex [N-Term]	0.00238382	0.000309077	1	5	2	PROTEINSEQ_29599	PROTEINSEQ_29599 [122-129]		0	1159.67851	1.119	0.677	0.782	1.071	0.716						19.95	2.56	3.34	31.43	3.46	236.0	142.8	164.9	225.9	150.9	210.8	29.04	44.44	49.44	18.57	43.66	46.63		161.6	94.1		94.6	87.1		98.6	88.9		166.5	103.3		99.0	94.8		149.7	178.3		Not Found	High	High	Not Found	High	High	Not Found	High	High	Not Found	High	High	Not Found	High	High	Not Found	High	High	High	0.0002151	0.001729	37
56626	False	Medium	[R].LATVQAR.[G]	1xTMT6plex [N-Term]	0.192819	0.0221124	1	6	1	PROTEINSEQ_39675	PROTEINSEQ_39675 [1037-1043]		0	987.61485	1.027	0.924	0.699	1.017	0.813						0.00	0.00	0.00	0.00	0.00	276.4	248.7	188.0	273.7	218.7	269.1								233.1			228.0			162.0			230.2			197.4			269.1			Not Found	Medium	Not Found	Not Found	Medium	Not Found	Not Found	Medium	Not Found	Not Found	Medium	Not Found	Not Found	Medium	Not Found	Not Found	Medium	Not Found	Medium	0.01548	0.1173	34
56602	False	Medium	[R].LATPPR.[R]	1xTMT6plex [N-Term]	0.103449	0.0122325	1	2	4	PROTEINSEQ_3557	PROTEINSEQ_3557 [26-31]		0	883.55627	1.832	1.685	1.979	0.010	0.010						0.00	0.00	0.00	0.00	0.00	758.5	697.6	819.6			414.1								639.7			639.6			706.1									414.1			High	Medium	High	High	Medium	High	High	Medium	High	High	Not Found	High	High	Not Found	High	High	Medium	High	High	0.008578	0.06435	16
56628	False	High	[R].LATVVNDERFVSK.[A]	1xTMT6plex [K13]; 1xTMT6plex [N-Term]	0.00135987	0.000148268	2	4	1	PROTEINSEQ_12357; PROTEINSEQ_60983	PROTEINSEQ_12357 [197-209]; PROTEINSEQ_60983 [200-212]		1	1936.12678	1.364	1.015	1.557	1.123	0.295						0.00	0.00	0.00	0.00	0.00	49.1	36.5	56.1	40.4	10.6	36.0								41.4			33.5			48.3			34.0			9.6			36.0		NotUnique	Not Found	High	Not Found	Not Found	High	Not Found	Not Found	High	Not Found	Not Found	High	Not Found	Not Found	High	Not Found	Not Found	High	Not Found	High	0.0001123	0.000998	27
56638	False	Medium	[K].LAVATFAGIENK.[F]	1xTMT6plex [K12]; 1xTMT6plex [N-Term]	0.106405	0.0125428	1	4	1	PROTEINSEQ_990	PROTEINSEQ_990 [642-653]		0	1692.00963																																														ExcludedByMethod	Not Found	High	Not Found	Not Found	High	Not Found	Not Found	High	Not Found	Not Found	High	Not Found	Not Found	High	Not Found	Not Found	High	Not Found	High	0.008856	0.06638	7
56640	False	High	[K].IAVAVLEETTRER.[T]	1xTMT6plex [N-Term]	3.10504E-07	2.06754E-05	2	3	1	PROTEINSEQ_48598; PROTEINSEQ_48395	PROTEINSEQ_48598 [2467-2479]; PROTEINSEQ_48395 [96-108]		1	1715.98531	1.044	0.863	0.953	0.905	0.241						0.00	0.00	0.00	0.00	0.00	52.4	43.3	47.8	45.4	12.1	50.2								44.2			39.7			41.2			38.2			10.9			50.2		NotUnique	Not Found	High	Not Found	Not Found	High	Not Found	Not Found	High	Not Found	Not Found	High	Not Found	Not Found	High	Not Found	Not Found	High	Not Found	High	2.373E-05	2.536E-07	47
56641	False	Medium	[R].LAVCNMDWDR.[L]	1xCarbamidomethyl [C4]; 1xOxidation [M6]; 1xTMT6plex [N-Term]	0.132896	0.0155007	2	14	2	PROTEINSEQ_54346; PROTEINSEQ_54338	PROTEINSEQ_54346 [350-359]; PROTEINSEQ_54338 [351-360]		0	1524.71365																																														ExcludedByMethod	Medium	Medium	Not Found	Medium	Medium	Not Found	Medium	Medium	Not Found	Medium	Medium	Not Found	Medium	Medium	Not Found	Medium	Medium	Not Found	Medium	0.0109	0.08232	18
56648	False	High	[K].IAVEAQNKYER.[E]	1xTMT6plex [K8]; 1xTMT6plex [N-Term]	0.00153244	0.00023703	3	14	1	PROTEINSEQ_4432; PROTEINSEQ_4419; PROTEINSEQ_46071	PROTEINSEQ_4432 [1074-1084]; PROTEINSEQ_4419 [1074-1084]; PROTEINSEQ_46071 [474-484]		1	1779.01650	0.960	0.664	1.250	0.478	0.201						0.00	0.00	0.00	0.00	0.00	253.5	175.4	330.2	126.1	53.1	264.1								213.8			160.8			284.5			106.1			47.9			264.1		NotUnique	Not Found	High	Not Found	Not Found	High	Not Found	Not Found	High	Not Found	Not Found	High	Not Found	Not Found	High	Not Found	Not Found	High	Not Found	High	0.0001612	0.00112	12
56656	False	Medium	[R].LAVEMK.[T]	1xOxidation [M5]; 1xTMT6plex [K6]; 1xTMT6plex [N-Term]	0.178987	0.0205186	2	7	2	PROTEINSEQ_39383; PROTEINSEQ_39381	PROTEINSEQ_39383 [253-258]; PROTEINSEQ_39381 [253-258]		0	1164.70625																																														ExcludedByMethod	Not Found	Medium	Medium	Not Found	Medium	Medium	Not Found	Medium	Medium	Not Found	Medium	Medium	Not Found	Medium	Medium	Not Found	Medium	Medium	Medium	0.01443	0.1093	28
56667	False	High	[R].IAVHPDYQGMGYGTR.[A]	1xOxidation [M10]; 1xTMT6plex [N-Term]	0.0062375	0.000950742	1	3	1	PROTEINSEQ_32371	PROTEINSEQ_32371 [629-643]		0	1909.94280																																														ExcludedByMethod	High	Not Found	Not Found	High	Not Found	Not Found	High	Not Found	Not Found	High	Not Found	Not Found	High	Not Found	Not Found	High	Not Found	Not Found	High	0.000741	0.004396	8
56670	False	High	[R].IAVIADLDTESR.[A]	1xTMT6plex [N-Term]	1.57867E-05	2.06754E-05	1	2	1	PROTEINSEQ_45275	PROTEINSEQ_45275 [107-118]		0	1531.85290																																														NoQuanValues	Not Found	Not Found	High	Not Found	Not Found	High	Not Found	Not Found	High	Not Found	Not Found	High	Not Found	Not Found	High	Not Found	Not Found	High	High	2.373E-05	1.221E-05	52
56672	False	Medium	[R].LAVLDPALSPQR.[R]	1xTMT6plex [N-Term]	0.201148	0.0227242	1	2	1	PROTEINSEQ_23555	PROTEINSEQ_23555 [429-440]		0	1508.89979																																														ExcludedByMethod	Not Found	Medium	Not Found	Not Found	Medium	Not Found	Not Found	Medium	Not Found	Not Found	Medium	Not Found	Not Found	Medium	Not Found	Not Found	Medium	Not Found	Medium	0.016	0.122	17
56675	False	High	[R].LAVLPYELR.[F]	1xTMT6plex [N-Term]	0.000625802	8.74561E-05	2	6	1	PROTEINSEQ_11391; PROTEINSEQ_11389	PROTEINSEQ_11391 [46-54]; PROTEINSEQ_11389 [46-54]		0	1302.79829	1.180	0.877	1.304	1.189	1.542						0.00	0.00	0.00	0.00	0.00	22.9	17.0	25.3	23.1	29.9	19.4								19.3			15.6			21.8			19.4			27.0			19.4		NotUnique	Not Found	High	Not Found	Not Found	High	Not Found	Not Found	High	Not Found	Not Found	High	Not Found	Not Found	High	Not Found	Not Found	High	Not Found	High	7.982E-05	0.0004631	38
56677	False	Medium	[K].IAVLQK.[T]	1xTMT6plex [K6]; 1xTMT6plex [N-Term]	0.104622	0.012333	2	4	1	PROTEINSEQ_38978; PROTEINSEQ_23031	PROTEINSEQ_38978 [982-987]; PROTEINSEQ_23031 [209-214]		0	1129.77090	0.853	1.989	0.448	0.786	0.488						0.00	0.00	0.00	0.00	0.00	399.7	932.4	210.2	368.6	228.7	468.8									129.4			410.7			78.7			147.7			104.4			281.5	NotUnique	Not Found	Not Found	High	Not Found	Not Found	High	Not Found	Not Found	High	Not Found	Not Found	High	Not Found	Not Found	High	Not Found	Not Found	High	High	0.008657	0.06496	29
56637	False	Medium	[K].IAVASK.[T]	1xTMT6plex [K6]; 1xTMT6plex [N-Term]	0.134363	0.0156448	1	2	2	PROTEINSEQ_2841	PROTEINSEQ_2841 [248-253]		0	1046.69740																																														ExcludedByMethod	Not Found	Medium	Medium	Not Found	Medium	Medium	Not Found	Medium	Medium	Not Found	Medium	Medium	Not Found	Medium	Medium	Not Found	Medium	Medium	Medium	0.01098	0.08284	23
56601	False	High	[R].LATPPPRAPDQAAEIGSR.[G]	1xTMT6plex [N-Term]	2.28302E-06	2.06754E-05	1	1	3	PROTEINSEQ_3549	PROTEINSEQ_3549 [26-43]		1	2076.13992	0.058	0.083	0.126	2.547	1.224						414.19	284.20	300.43	6.56	4.27	10.5	5.1	7.7	155.9	74.9	61.2		89.49	93.56	85.82	79.02	81.77			3.4		2.2	4.7		3.0	6.4		265.1	30.9		127.1	18.2		118.4	19.0		High	Not Found	High	High	High	High	High	High	High	High	High	High	High	High	High	High	High	High	High	2.373E-05	1.817E-06	36
56600	False	High	[R].LATPPPR.[A]	1xTMT6plex [N-Term]	0.0417008	0.00508721	1	1	2	PROTEINSEQ_3549	PROTEINSEQ_3549 [26-32]		0	980.60903																																														ExcludedByMethod	Not Found	High	High	Not Found	High	High	Not Found	High	High	Not Found	High	High	Not Found	High	High	Not Found	High	High	High	0.003783	0.02656	8
56598	False	High	[R].IATPEEVR.[L]	1xTMT6plex [N-Term]	0.00735085	0.00121863	1	7	2	PROTEINSEQ_23758	PROTEINSEQ_23758 [546-553]		0	1143.65710																																														ExcludedByMethod	High	Not Found	High	High	Not Found	High	High	Not Found	High	High	Not Found	High	High	Not Found	High	High	Not Found	High	High	0.0009408	0.00515	24
56539	False	High	[R].LASTLVQVQQVR.[S]	1xTMT6plex [N-Term]	3.41561E-07	2.06754E-05	1	14	3	PROTEINSEQ_36086	PROTEINSEQ_36086 [924-935]		0	1570.94781	0.977	1.030	0.957	0.902	0.807						0.00	0.00	0.00	0.00	0.00	19.4	20.5	19.0	18.0	16.1	19.9								16.4			18.8			16.4			15.1			14.5			19.9			High	High	High	High	High	High	High	High	High	High	High	High	High	High	High	High	High	High	High	2.373E-05	2.786E-07	79
56541	False	High	[R].LASTNSSVLGADLPSSMK.[E]	1xOxidation [M17]; 1xTMT6plex [K18]; 1xTMT6plex [N-Term]	3.6718E-05	2.06754E-05	2	19	1	PROTEINSEQ_5962; PROTEINSEQ_5968	PROTEINSEQ_5962 [105-122]; PROTEINSEQ_5968 [105-122]		0	2252.22082	1.375	2.613	2.080	0.010	0.010						0.00	0.00	0.00	0.00	0.00	66.4	126.2	100.4			48.3									21.5			55.6			37.6									29.0	NotUnique	Not Found	Not Found	High	Not Found	Not Found	High	Not Found	Not Found	High	Not Found	Not Found	Not Found	Not Found	Not Found	Not Found	Not Found	Not Found	High	High	2.373E-05	2.827E-05	24
56545	False	High	[K].IASTSEFLK.[N]	1xTMT6plex [K9]; 1xTMT6plex [N-Term]	5.09034E-05	2.06754E-05	1	3	1	PROTEINSEQ_11653	PROTEINSEQ_11653 [230-238]		0	1453.86665	0.932	2.036	1.145	1.272	1.468						0.00	0.00	0.00	0.00	0.00	27.9	60.9	34.2	38.0	43.9	29.9								23.5			55.8			29.5			32.0			39.6			29.9			Not Found	High	Not Found	Not Found	High	Not Found	Not Found	High	Not Found	Not Found	High	Not Found	Not Found	High	Not Found	Not Found	High	Not Found	High	2.373E-05	3.886E-05	52
56547	False	High	[R].IASVAVQQIEK.[I]	1xTMT6plex [K11]; 1xTMT6plex [N-Term]	0.00339069	0.000484522	1	8	1	PROTEINSEQ_38908	PROTEINSEQ_38908 [543-553]		0	1644.00963	0.209	0.141	1.143	0.641	8.308						0.00	0.00	0.00	0.00	0.00	4.0	2.7	22.1	12.4	160.3	19.3								3.4			2.5			19.0			10.4			144.7			19.3			Not Found	High	Not Found	Not Found	High	Not Found	Not Found	High	Not Found	Not Found	High	Not Found	Not Found	High	Not Found	Not Found	High	Not Found	High	0.0003545	0.00244	34
56549	False	High	[K].LASVTR.[S]	1xTMT6plex [N-Term]	0.0545921	0.00622127	1	6	1	PROTEINSEQ_36742	PROTEINSEQ_36742 [197-202]		0	875.55118																																														ExcludedByMethod	Not Found	High	Not Found	Not Found	High	Not Found	Not Found	High	Not Found	Not Found	High	Not Found	Not Found	High	Not Found	Not Found	High	Not Found	High	0.004564	0.03442	29
56555	False	High	[K].LASYQAAR.[K]	1xTMT6plex [N-Term]	0.00865435	0.00136	1	8	1	PROTEINSEQ_43888	PROTEINSEQ_43888 [149-156]		0	1108.63122	1.332	1.245	1.548	1.304	0.792						0.00	0.00	0.00	0.00	0.00	145.5	136.0	169.1	142.5	86.5	109.3									47.1			59.9			63.3			57.1			39.5			65.6		Not Found	Not Found	High	Not Found	Not Found	High	Not Found	Not Found	High	Not Found	Not Found	High	Not Found	Not Found	High	Not Found	Not Found	High	High	0.001111	0.006027	29
56560	False	High	[R].LATAMAGK.[T]	1xOxidation [M5]; 1xTMT6plex [K8]; 1xTMT6plex [N-Term]	0.00185648	0.000264423	2	18	2	PROTEINSEQ_52858; PROTEINSEQ_54545	PROTEINSEQ_52858 [614-621]; PROTEINSEQ_54545 [615-622]		0	1236.73862																																														ExcludedByMethod	High	Not Found	High	High	Not Found	High	High	Not Found	High	High	Not Found	High	High	Not Found	High	High	Not Found	High	High	0.0001933	0.001352	38
56562	False	High	[K].IATANLGK.[F]	1xTMT6plex [K8]; 1xTMT6plex [N-Term]	0.00273509	0.000389457	3	25	1	PROTEINSEQ_14789; PROTEINSEQ_2325; PROTEINSEQ_14797	PROTEINSEQ_14789 [233-240]; PROTEINSEQ_2325 [231-238]; PROTEINSEQ_14797 [233-240]		0	1245.79309	0.923	0.881	1.851	1.339	0.930						0.00	0.00	0.00	0.00	0.00	329.9	314.9	661.5	478.4	332.3	357.3									106.8			138.7			247.6			191.7			151.7			214.5	NotUnique	Not Found	Not Found	High	Not Found	Not Found	High	Not Found	Not Found	High	Not Found	Not Found	High	Not Found	Not Found	High	Not Found	Not Found	High	High	0.0002614	0.001971	40
56563	False	High	[R].IATANMLGIR.[K]	1xTMT6plex [N-Term]	0.000206488	2.06754E-05	2	6	2	PROTEINSEQ_61657; PROTEINSEQ_61655	PROTEINSEQ_61657 [218-227]; PROTEINSEQ_61655 [218-227]		0	1288.76086	1.652	2.196	0.934	2.478	1.659						0.00	0.00	0.00	0.00	0.00	76.8	102.1	43.4	115.2	77.1	46.5								64.8			93.6			37.4			96.9			69.6			46.5		NotUnique	Not Found	High	Not Found	Not Found	High	Not Found	Not Found	High	Not Found	Not Found	High	Not Found	Not Found	High	Not Found	Not Found	High	Not Found	High	2.373E-05	0.0001554	47
56564	False	High	[R].IATANMLGIR.[K]	1xOxidation [M6]; 1xTMT6plex [N-Term]	0.000377358	2.06754E-05	2	6	2	PROTEINSEQ_61657; PROTEINSEQ_61655	PROTEINSEQ_61657 [218-227]; PROTEINSEQ_61655 [218-227]		0	1304.75577																																														ExcludedByMethod	High	High	Not Found	High	High	Not Found	High	High	Not Found	High	High	Not Found	High	High	Not Found	High	High	Not Found	High	2.373E-05	0.0002821	45
56569	False	High	[K].IATCLELR.[S]	1xCarbamidomethyl [C4]; 1xTMT6plex [N-Term]	0.00135086	0.000148268	1	1	2	PROTEINSEQ_50676	PROTEINSEQ_50676 [66-73]		0	1204.69211	1.431	1.150	0.900	0.704	1.025						0.00	0.00	0.00	0.00	0.00	111.3	89.4	70.0	54.8	79.8	77.8								93.9			82.0			60.3			46.1			72.0			77.8			Not Found	High	High	Not Found	High	High	Not Found	High	High	Not Found	High	High	Not Found	High	High	Not Found	High	High	High	0.0001123	0.0009885	44
56570	False	High	[K].IATCSDDNTLK.[I]	1xCarbamidomethyl [C4]; 1xTMT6plex [K11]; 1xTMT6plex [N-Term]	2.94043E-07	2.06754E-05	2	7	1	PROTEINSEQ_27014; PROTEINSEQ_37162	PROTEINSEQ_27014 [80-90]; PROTEINSEQ_37162 [376-386]		0	1695.89876	0.899	0.471	0.735	0.914	0.756						0.00	0.00	0.00	0.00	0.00	33.1	17.3	27.0	33.6	27.8	36.8								27.9			15.9			23.3			28.3			25.1			36.8		NotUnique	Not Found	High	Not Found	Not Found	High	Not Found	Not Found	High	Not Found	Not Found	High	Not Found	Not Found	High	Not Found	Not Found	High	Not Found	High	2.373E-05	2.402E-07	62
56573	False	Medium	[K].IATDILIK.[E]	1xTMT6plex [K8]; 1xTMT6plex [N-Term]	0.456227	0.0473649	1	3	1	PROTEINSEQ_57846	PROTEINSEQ_57846 [578-585]		0	1344.88666																																														ExcludedByMethod	Not Found	Not Found	Not Found	Not Found	Not Found	Medium	Not Found	Not Found	Medium	Not Found	Not Found	Not Found	Not Found	Not Found	Not Found	Not Found	Not Found	Not Found	Medium	0.03277	0.28	8
56576	False	High	[K].LATEGSSGATEK.[M]	1xTMT6plex [K12]; 1xTMT6plex [N-Term]	8.87056E-08	2.06754E-05	1	4	2	PROTEINSEQ_6257	PROTEINSEQ_6257 [62-73]		0	1608.88449	1.648	0.880	0.946	1.128	0.010						0.00	0.00	0.00	0.00	0.00	68.9	36.8	39.5	47.2		41.8									22.3			16.2			14.8			18.9						25.1		High	Not Found	High	High	Not Found	High	High	Not Found	High	High	Not Found	High	High	Not Found	Not Found	High	Not Found	High	High	2.373E-05	7.354E-08	68
56578	False	High	[R].LATELEK.[W]	1xTMT6plex [K7]; 1xTMT6plex [N-Term]	0.00833504	0.00129874	2	4	1	PROTEINSEQ_47006; PROTEINSEQ_34577	PROTEINSEQ_47006 [97-103]; PROTEINSEQ_34577 [167-173]		0	1261.77677	0.619	0.495	0.850	0.888	1.328						0.00	0.00	0.00	0.00	0.00	84.8	67.7	116.3	121.6	181.8	136.9								71.5			62.1			100.2			102.3			164.1			136.9		NotUnique	Not Found	High	Not Found	Not Found	High	Not Found	Not Found	High	Not Found	Not Found	High	Not Found	Not Found	High	Not Found	Not Found	High	Not Found	High	0.001041	0.005814	33
56580	False	High	[K].LATELPDAELRR.[T]	1xTMT6plex [N-Term]	0.000417618	2.06754E-05	2	8	2	PROTEINSEQ_15266; PROTEINSEQ_15267	PROTEINSEQ_15266 [621-632]; PROTEINSEQ_15267 [621-632]		1	1612.92199																																														ExcludedByMethod	High	Not Found	High	High	Not Found	High	High	Not Found	High	High	Not Found	High	High	Not Found	High	High	Not Found	High	High	2.373E-05	0.0003108	33
56581	False	High	[K].LATEYMSSAR.[S]	1xOxidation [M6]; 1xTMT6plex [N-Term]	0.000295766	2.06754E-05	1	4	2	PROTEINSEQ_2078	PROTEINSEQ_2078 [45-54]		0	1373.69323																																														ExcludedByMethod	High	Not Found	High	High	Not Found	High	High	Not Found	High	High	Not Found	High	High	Not Found	High	High	Not Found	High	High	2.373E-05	0.0002213	55
56583	False	High	[R].IATGQIAGVDK.[D]	1xTMT6plex [K11]; 1xTMT6plex [N-Term]	5.65324E-07	2.06754E-05	2	10	1	PROTEINSEQ_17947; PROTEINSEQ_17942	PROTEINSEQ_17947 [324-334]; PROTEINSEQ_17942 [324-334]		0	1530.92556	0.756	0.754	1.353	0.849	1.782						0.00	0.00	0.00	0.00	0.00	54.7	54.5	97.8	61.4	128.8	72.3									17.7			24.0			36.6			24.6			58.8			43.4	NotUnique	Not Found	Not Found	High	Not Found	Not Found	High	Not Found	Not Found	High	Not Found	Not Found	High	Not Found	Not Found	High	Not Found	Not Found	High	High	2.373E-05	4.557E-07	81
56584	False	High	[R].LATGSDDNCAAFFEGPPFK.[F]	1xCarbamidomethyl [C9]; 1xTMT6plex [K19]; 1xTMT6plex [N-Term]	1.63717E-07	2.06754E-05	1	5	2	PROTEINSEQ_45397	PROTEINSEQ_45397 [162-180]		0	2502.23753	1.054	1.304	0.909	0.548	1.057						23.40	25.01	59.97	32.60	15.98	325.2	402.3	280.5	169.0	326.2	308.5	8.36	6.85	24.88	0.25	15.33	30.13		258.5	111.7		351.4	186.0		288.7	87.9		142.4	67.6		264.0	166.0		248.5	230.0		Not Found	High	High	Not Found	High	High	Not Found	High	High	Not Found	High	High	Not Found	High	High	Not Found	High	High	High	2.373E-05	1.343E-07	62
56588	False	High	[K].LATLSDQVNR.[R]	1xTMT6plex [N-Term]	0.0117474	0.00175712	2	3	1	PROTEINSEQ_46884; PROTEINSEQ_46886	PROTEINSEQ_46884 [1305-1314]; PROTEINSEQ_46886 [1301-1310]		0	1345.76369																																														ExcludedByMethod	Not Found	High	Not Found	Not Found	High	Not Found	Not Found	High	Not Found	Not Found	High	Not Found	Not Found	High	Not Found	Not Found	High	Not Found	High	0.001432	0.00802	21
56591	False	Medium	[K].LATLSVR.[A]	1xTMT6plex [N-Term]	0.238981	0.0261655	1	2	1	PROTEINSEQ_59877	PROTEINSEQ_59877 [748-754]		0	988.63525																																														ExcludedByMethod	Not Found	Not Found	Medium	Not Found	Not Found	Medium	Not Found	Not Found	Medium	Not Found	Not Found	Medium	Not Found	Not Found	Medium	Not Found	Not Found	Medium	Medium	0.01846	0.144	12
56595	False	High	[R].IATNALK.[G]	1xTMT6plex [K7]; 1xTMT6plex [N-Term]	0.0109026	0.0016821	3	4	4	PROTEINSEQ_61662; PROTEINSEQ_61663; PROTEINSEQ_61665	PROTEINSEQ_61662 [78-84]; PROTEINSEQ_61663 [78-84]; PROTEINSEQ_61665 [78-84]		0	1188.77163	0.777	1.222	0.788	1.360	1.548						11.72	53.60	23.65	12.64	26.56	243.8	383.2	247.2	426.4	485.5	313.6	33.00	66.77	43.46	10.38	45.93	22.26		162.1	100.1		210.4	281.9		155.0	127.1		333.2	183.9		312.8	310.4		267.6	220.7	NotUnique	High	High	High	High	High	High	High	High	High	High	High	High	High	High	High	High	High	High	High	0.001318	0.007506	35
56597	False	High	[R].LATNTSAPDLK.[N]	1xTMT6plex [K11]; 1xTMT6plex [N-Term]	9.66946E-06	2.06754E-05	3	5	2	PROTEINSEQ_25476; PROTEINSEQ_33559; PROTEINSEQ_5449	PROTEINSEQ_25476 [646-656]; PROTEINSEQ_33559 [302-312]; PROTEINSEQ_5449 [882-892]		0	1588.93104	0.029	0.035	7.436	0.010	0.050						187.20	238.83	15.14	0.00	65.01	12.7	4.7	572.4		3.9	77.0			74.70		36.50	84.53			4.1	4.3			241.2		385.6				2.8		2.3	27.3		92.1	NotUnique	Not Found	Not Found	High	High	Not Found	Not Found	High	Not Found	High	Not Found	Not Found	Not Found	High	Not Found	High	High	Not Found	High	High	2.373E-05	7.535E-06	66
56679	False	High	[K].IAVISGVGTR.[N]	1xTMT6plex [N-Term]	0.000176643	2.06754E-05	1	11	1	PROTEINSEQ_48311	PROTEINSEQ_48311 [518-527]		0	1201.74659																																														ExcludedByMethod	Not Found	Not Found	High	Not Found	Not Found	High	Not Found	Not Found	High	Not Found	Not Found	High	Not Found	Not Found	High	Not Found	Not Found	High	High	2.373E-05	0.0001329	30
57146	False	High	[R].LDAEPRPPPTQEAA.[-]	1xTMT6plex [N-Term]	0.0255244	0.00327211	2	5	4	PROTEINSEQ_5200; PROTEINSEQ_5215	PROTEINSEQ_5200 [495-508]; PROTEINSEQ_5215 [556-569]		0	1720.90673																																														NotUnique	High	Medium	High	High	Medium	Not Found	High	Medium	High	High	Medium	High	High	Medium	High	High	Medium	High	High	0.002638	0.0167	26
56682	False	High	[K].LAVNMVPFPR.[L]	1xOxidation [M5]; 1xTMT6plex [N-Term]	5.52343E-05	2.06754E-05	5	17	3	PROTEINSEQ_47100; PROTEINSEQ_47106; PROTEINSEQ_47103; PROTEINSEQ_47110; PROTEINSEQ_47102	PROTEINSEQ_47100 [253-262]; PROTEINSEQ_47106 [253-262]; PROTEINSEQ_47103 [253-262]; PROTEINSEQ_47110 [253-262]; PROTEINSEQ_47102 [253-262]		0	1388.79216																																														ExcludedByMethod	High	High	Not Found	High	High	Not Found	High	High	Not Found	High	High	Not Found	High	High	Not Found	High	High	Not Found	High	2.373E-05	4.223E-05	41
56684	False	Medium	[R].IAVPSR.[S]	1xTMT6plex [N-Term]	0.153143	0.0177881	1	10	2	PROTEINSEQ_17506	PROTEINSEQ_17506 [331-336]		0	871.55627																																														ExcludedByMethod	Medium	Not Found	Medium	Medium	Not Found	Medium	Medium	Not Found	Medium	Medium	Not Found	Medium	Medium	Not Found	Medium	Medium	Not Found	Medium	Medium	0.01257	0.09434	25
56749	False	Medium	[K].LAYYYQR.[K]	1xTMT6plex [N-Term]	0.118335	0.0138696	1	6	1	PROTEINSEQ_59704	PROTEINSEQ_59704 [121-127]		0	1205.65162	1.124	0.959	0.810	0.380	0.509						0.00	0.00	0.00	0.00	0.00	259.6	221.4	187.0	87.7	117.6	230.9								218.9			203.0			161.1			73.8			106.1			230.9			Not Found	High	Not Found	Not Found	High	Not Found	Not Found	High	Not Found	Not Found	High	Not Found	Not Found	High	Not Found	Not Found	High	Not Found	High	0.009728	0.07322	34
56752	False	High	[K].LCADDECSMLMYR.[G]	2xCarbamidomethyl [C2; C7]; 1xOxidation [M9]; 1xTMT6plex [N-Term]	0.000359911	2.06754E-05	5	15	1	PROTEINSEQ_1094; PROTEINSEQ_1101; PROTEINSEQ_1088; PROTEINSEQ_1098; PROTEINSEQ_1092	PROTEINSEQ_1094 [37-49]; PROTEINSEQ_1101 [37-49]; PROTEINSEQ_1088 [37-49]; PROTEINSEQ_1098 [37-49]; PROTEINSEQ_1092 [37-49]		0	1908.81614																																														ExcludedByMethod	Not Found	High	Not Found	Not Found	High	Not Found	Not Found	High	Not Found	Not Found	High	Not Found	Not Found	High	Not Found	Not Found	High	Not Found	High	2.373E-05	0.0002689	22
56754	False	Medium	[K].LCAEDVK.[D]	1xCarbamidomethyl [C2]; 1xTMT6plex [K7]; 1xTMT6plex [N-Term]	0.471192	0.0490121	1	4	1	PROTEINSEQ_10375	PROTEINSEQ_10375 [377-383]		0	1292.72844																																														ExcludedByMethod	Not Found	Not Found	Medium	Not Found	Not Found	Medium	Not Found	Not Found	Medium	Not Found	Not Found	Medium	Not Found	Not Found	Medium	Not Found	Not Found	Medium	Medium	0.03379	0.29	14
56756	False	High	[R].ICAFNNR.[A]	1xCarbamidomethyl [C2]; 1xTMT6plex [N-Term]	0.0123459	0.00194803	1	1	2	PROTEINSEQ_19290	PROTEINSEQ_19290 [179-185]		0	1123.58798																																														ExcludedByMethod	High	High	Not Found	High	High	Not Found	High	High	Not Found	High	High	Not Found	High	High	Not Found	High	High	Not Found	High	0.001542	0.008437	23
56757	False	Medium	[R].LCAGASEDIR.[E]	1xCarbamidomethyl [C2]; 1xTMT6plex [N-Term]	0.185787	0.0211439	2	18	1	PROTEINSEQ_21218; PROTEINSEQ_21211	PROTEINSEQ_21218 [251-260]; PROTEINSEQ_21211 [251-260]		0	1320.67792																																														ExcludedByMethod	Not Found	Not Found	Medium	Not Found	Not Found	Medium	Not Found	Not Found	Medium	Not Found	Not Found	Medium	Not Found	Not Found	Medium	Not Found	Not Found	Medium	Medium	0.01483	0.1131	23
56759	False	Medium	[R].LCAGTGENK.[C]	1xCarbamidomethyl [C2]; 1xTMT6plex [K9]; 1xTMT6plex [N-Term]	0.391499	0.0408339	1	1	1	PROTEINSEQ_35934	PROTEINSEQ_35934 [147-155]		0	1407.76662																																														ExcludedByMethod	Not Found	Medium	Not Found	Not Found	Medium	Not Found	Not Found	Medium	Not Found	Not Found	Medium	Not Found	Not Found	Medium	Not Found	Not Found	Medium	Not Found	Medium	0.02833	0.237	8
56761	False	High	[K].ICAIGVR.[C]	1xCarbamidomethyl [C2]; 1xTMT6plex [N-Term]	0.0283767	0.00358498	1	4	1	PROTEINSEQ_48327	PROTEINSEQ_48327 [152-158]		0	1017.60765																																														ExcludedByMethod	Not Found	High	Not Found	Not Found	High	Not Found	Not Found	High	Not Found	Not Found	High	Not Found	Not Found	High	Not Found	Not Found	High	Not Found	High	0.00284	0.01838	27
56763	False	High	[K].ICANHYISPDMK.[L]	1xCarbamidomethyl [C2]; 1xOxidation [M11]; 1xTMT6plex [K12]; 1xTMT6plex [N-Term]	0.0048652	0.000671089	2	3	1	PROTEINSEQ_48599; PROTEINSEQ_48598	PROTEINSEQ_48599 [1242-1253]; PROTEINSEQ_48598 [1242-1253]		0	1922.98686																																														NotUnique	Not Found	High	Not Found	Not Found	High	Not Found	Not Found	High	Not Found	Not Found	High	Not Found	Not Found	High	Not Found	Not Found	High	Not Found	High	0.0004996	0.003464	14
56765	False	High	[R].ICAQLAR.[F]	1xCarbamidomethyl [C2]; 1xTMT6plex [N-Term]	0.0125001	0.00196691	2	2	1	PROTEINSEQ_23626; PROTEINSEQ_21011	PROTEINSEQ_23626 [343-349]; PROTEINSEQ_21011 [528-534]		0	1060.61347																																														ExcludedByMethod	Not Found	Not Found	High	Not Found	Not Found	High	Not Found	Not Found	High	Not Found	Not Found	High	Not Found	Not Found	High	Not Found	Not Found	High	High	0.001551	0.008517	32
56779	False	High	[R].LCCEQSPAFTR.[Q]	2xCarbamidomethyl [C2; C3]; 1xTMT6plex [N-Term]	5.87224E-05	2.06754E-05	1	4	1	PROTEINSEQ_58199	PROTEINSEQ_58199 [653-663]		0	1597.76641	0.728	1.790	0.492	1.176	1.066						0.00	0.00	0.00	0.00	0.00	13.4	32.9	9.1	21.6	19.6	18.4								11.3			30.2			7.8			18.2			17.7			18.4			Not Found	High	Not Found	Not Found	High	Not Found	Not Found	High	Not Found	Not Found	High	Not Found	Not Found	High	Not Found	Not Found	High	Not Found	High	2.373E-05	4.481E-05	46
56748	False	High	[R].LAYVSCVR.[Q]	1xCarbamidomethyl [C6]; 1xTMT6plex [N-Term]	0.00474209	0.000650996	3	9	1	PROTEINSEQ_31645; PROTEINSEQ_31644; PROTEINSEQ_37044	PROTEINSEQ_31645 [1193-1200]; PROTEINSEQ_31644 [1193-1200]; PROTEINSEQ_37044 [312-319]		0	1196.66589																																														ExcludedByMethod	High	Not Found	Not Found	High	Not Found	Not Found	High	Not Found	Not Found	High	Not Found	Not Found	High	Not Found	Not Found	High	Not Found	Not Found	High	0.0004861	0.003378	24
56780	False	Medium	[R].LCCGAR.[R]	2xCarbamidomethyl [C2; C3]; 1xTMT6plex [N-Term]	0.417905	0.0435635	1	1	1	PROTEINSEQ_8627	PROTEINSEQ_8627 [129-134]		0	965.48582																																														ExcludedByMethod	Medium	Not Found	Not Found	Medium	Not Found	Not Found	Medium	Not Found	Not Found	Medium	Not Found	Not Found	Medium	Not Found	Not Found	Medium	Not Found	Not Found	Medium	0.03023	0.2546	12
56789	False	High	[K].ICCQFDFK.[R]	2xCarbamidomethyl [C2; C3]; 1xTMT6plex [K8]; 1xTMT6plex [N-Term]	0.0116022	0.00175712	4	7	3	PROTEINSEQ_42932; PROTEINSEQ_35144; PROTEINSEQ_35278; PROTEINSEQ_35279	PROTEINSEQ_42932 [18-25]; PROTEINSEQ_35144 [366-373]; PROTEINSEQ_35278 [366-373]; PROTEINSEQ_35279 [366-373]		0	1575.80638	1.265	2.321	1.146	1.395	0.796						0.00	0.00	0.00	0.00	0.00	90.7	166.4	82.2	100.0	57.1	71.7								76.5			152.6			70.8			84.1			51.5			71.7		NotUnique	High	High	Not Found	High	High	Not Found	High	High	Not Found	High	High	Not Found	High	High	Not Found	High	High	Not Found	High	0.001432	0.00792	34
56790	False	High	[K].LCCQMCEPGTFLVK.[D]	3xCarbamidomethyl [C2; C3; C6]; 1xOxidation [M5]; 1xTMT6plex [K14]; 1xTMT6plex [N-Term]	0.007779	0.0012384	1	5	1	PROTEINSEQ_12404	PROTEINSEQ_12404 [38-51]		0	2217.09405																																														ExcludedByMethod	Not Found	High	Not Found	Not Found	High	Not Found	Not Found	High	Not Found	Not Found	High	Not Found	Not Found	High	Not Found	Not Found	High	Not Found	High	0.000973	0.005438	9
56791	False	High	[K].LCDASFSSPAVAQAHYQGK.[N]	1xCarbamidomethyl [C2]; 1xTMT6plex [K19]; 1xTMT6plex [N-Term]	7.73261E-07	2.06754E-05	1	7	1	PROTEINSEQ_33090	PROTEINSEQ_33090 [151-169]		0	2495.27531	1.257	0.850	0.856	1.113	0.776						0.00	0.00	0.00	0.00	0.00	33.6	22.7	22.9	29.7	20.7	26.7								28.3			20.8			19.7			25.0			18.7			26.7			Not Found	High	Not Found	Not Found	High	Not Found	Not Found	High	Not Found	Not Found	High	Not Found	Not Found	High	Not Found	Not Found	High	Not Found	High	2.373E-05	6.222E-07	44
56792	False	High	[R].ICDDELILIK.[N]	1xCarbamidomethyl [C2]; 1xTMT6plex [K10]; 1xTMT6plex [N-Term]	0.000102571	2.06754E-05	3	12	1	PROTEINSEQ_1201; PROTEINSEQ_22616; PROTEINSEQ_22620	PROTEINSEQ_1201 [334-343]; PROTEINSEQ_22616 [356-365]; PROTEINSEQ_22620 [356-365]		0	1689.98612																																														ExcludedByMethod	Not Found	High	Not Found	Not Found	High	Not Found	Not Found	High	Not Found	Not Found	High	Not Found	Not Found	High	Not Found	Not Found	High	Not Found	High	2.373E-05	7.758E-05	22
56794	False	High	[R].ICDECNYGSYQGR.[C]	2xCarbamidomethyl [C2; C5]; 1xTMT6plex [N-Term]	3.89166E-08	2.06754E-05	1	2	2	PROTEINSEQ_9041	PROTEINSEQ_9041 [45-57]		0	1850.79990	1.427	1.994	2.243	0.715	1.534						0.00	0.00	0.00	0.00	0.00	50.5	70.6	79.4	25.3	54.3	35.4								42.6			64.7			68.4			21.3			49.0			35.4			High	High	Not Found	High	High	Not Found	High	High	Not Found	High	High	Not Found	High	High	Not Found	High	High	Not Found	High	2.373E-05	3.244E-08	75
56796	False	High	[R].ICDEITGR.[V]	1xCarbamidomethyl [C2]; 1xTMT6plex [N-Term]	0.00350244	0.000484522	1	2	2	PROTEINSEQ_1103	PROTEINSEQ_1103 [103-110]		0	1192.61934	0.600	1.636	0.621	0.957	0.920						0.00	0.00	0.00	0.00	0.00	108.4	295.6	112.2	172.9	166.3	180.7									35.1			130.2			42.0			69.3			75.9			108.5		High	Not Found	High	High	Not Found	High	High	Not Found	High	High	Not Found	High	High	Not Found	High	High	Not Found	High	High	0.0003545	0.002514	28
56799	False	High	[K].LCDFGFAR.[IAN]	1xCarbamidomethyl [C2]; 1xTMT6plex [N-Term]	0.00273509	0.000389457	3	16	2	PROTEINSEQ_23274; PROTEINSEQ_1118; PROTEINSEQ_1117	PROTEINSEQ_23274 [141-148]; PROTEINSEQ_1118 [693-700]; PROTEINSEQ_1117 [693-700]		0	1214.61894																																														ExcludedByMethod	High	Not Found	High	High	Not Found	High	High	Not Found	High	High	Not Found	High	High	Not Found	High	High	Not Found	High	High	0.0002614	0.001969	40
56801	False	High	[K].LCDFGISGR.[L]	1xCarbamidomethyl [C2]; 1xTMT6plex [N-Term]	0.0552582	0.0063426	1	5	1	PROTEINSEQ_3889	PROTEINSEQ_3889 [275-283]		0	1253.65097																																														ExcludedByMethod	Not Found	Not Found	High	Not Found	Not Found	High	Not Found	Not Found	High	Not Found	Not Found	High	Not Found	Not Found	High	Not Found	Not Found	High	High	0.004614	0.03487	14
56802	False	High	[K].LCDFGSAK.[Q]	1xCarbamidomethyl [C2]; 1xTMT6plex [K8]; 1xTMT6plex [N-Term]	0.00326113	0.000437032	2	6	2	PROTEINSEQ_51407; PROTEINSEQ_51095	PROTEINSEQ_51407 [198-205]; PROTEINSEQ_51095 [261-268]		0	1355.73934																																														ExcludedByMethod	High	High	Not Found	High	High	Not Found	High	High	Not Found	High	High	Not Found	High	High	Not Found	High	High	Not Found	High	0.0003149	0.002346	45
56804	False	Medium	[K].LCDGINK.[M]	1xCarbamidomethyl [C2]; 1xTMT6plex [K7]; 1xTMT6plex [N-Term]	0.12439	0.0145931	2	10	1	PROTEINSEQ_57144; PROTEINSEQ_32426	PROTEINSEQ_57144 [197-203]; PROTEINSEQ_32426 [185-191]		0	1277.72878																																														ExcludedByMethod	Not Found	Medium	Not Found	Not Found	Medium	Not Found	Not Found	Medium	Not Found	Not Found	Medium	Not Found	Not Found	Medium	Not Found	Not Found	Medium	Not Found	Medium	0.01023	0.07703	16
56788	False	High	[K].LCCPCCFGR.[D]	4xCarbamidomethyl [C2; C3; C5; C6]; 1xTMT6plex [N-Term]	0.0152435	0.00241994	1	4	2	PROTEINSEQ_17636	PROTEINSEQ_17636 [173-181]		0	1458.63118	0.859	3.240	1.043	1.346	1.108						0.00	0.00	0.00	0.00	0.00	14.3	54.1	17.4	22.5	18.5	16.7								12.1			49.6			15.0			18.9			16.7			16.7			Not Found	High	Not Found	Not Found	High	Not Found	Not Found	High	Not Found	Not Found	High	Not Found	Not Found	High	Not Found	Not Found	High	Not Found	High	0.001907	0.01025	21
56747	False	High	[K].LAYVELQQK.[A]	1xTMT6plex [K9]; 1xTMT6plex [N-Term]	0.00207659	0.000309077	1	7	1	PROTEINSEQ_32239	PROTEINSEQ_32239 [268-276]		0	1549.93540																																														ExcludedByMethod	Not Found	High	Not Found	Not Found	High	Not Found	Not Found	High	Not Found	Not Found	High	Not Found	Not Found	High	Not Found	Not Found	High	Not Found	High	0.0002151	0.001504	10
56746	False	High	[R].LAYVAPTIPR.[R]	1xTMT6plex [N-Term]	5.48597E-05	2.06754E-05	2	30	2	PROTEINSEQ_4851; PROTEINSEQ_4853	PROTEINSEQ_4851 [492-501]; PROTEINSEQ_4853 [492-501]		0	1329.80919	0.815	0.778	1.002	0.544	0.904						49.49	39.50	10.79	31.02	15.62	147.8	141.0	181.5	98.5	163.9	181.2	59.01	109.77	85.44	106.50	99.72	91.68		79.9	74.6		45.9	175.0		77.7	136.8		31.1	105.2		61.5	179.9		83.7	235.5	NotUnique	Not Found	High	High	Not Found	High	High	Not Found	High	High	Not Found	High	High	Not Found	High	High	Not Found	High	High	High	2.373E-05	4.196E-05	59
56745	False	Medium	[R].LAYTQR.[I]	1xTMT6plex [N-Term]	0.294089	0.0313695	1	5	1	PROTEINSEQ_21536	PROTEINSEQ_21536 [491-496]		0	980.57265																																														ExcludedByMethod	Not Found	Not Found	Medium	Not Found	Not Found	Medium	Not Found	Not Found	Medium	Not Found	Not Found	Medium	Not Found	Not Found	Medium	Not Found	Not Found	Medium	Medium	0.02196	0.1765	15
56685	False	High	[R].LAVPTEVSTEVPEMDTST.[-]	1xOxidation [M14]; 1xTMT6plex [N-Term]	0.000678385	8.74561E-05	2	4	2	PROTEINSEQ_30927; PROTEINSEQ_30928	PROTEINSEQ_30927 [117-134]; PROTEINSEQ_30928 [117-134]		0	2151.05761																																														NotUnique	Not Found	Not Found	Not Found	Not Found	Not Found	Not Found	Not Found	Not Found	Not Found	Not Found	Not Found	Not Found	Not Found	Not Found	Not Found	Not Found	Not Found	Not Found	High	7.982E-05	0.000501	40
56687	False	High	[K].LAVQFTNR.[N]	1xTMT6plex [N-Term]	0.00656158	0.00104759	1	1	1	PROTEINSEQ_4134	PROTEINSEQ_4134 [697-704]		0	1177.68907																																														ExcludedByMethod	Not Found	High	Not Found	Not Found	High	Not Found	Not Found	High	Not Found	Not Found	High	Not Found	Not Found	High	Not Found	Not Found	High	Not Found	High	0.0007932	0.004609	32
56690	False	High	[R].LAVQQVEEAQQLR.[E]	1xTMT6plex [N-Term]	3.79891E-05	2.06754E-05	1	6	2	PROTEINSEQ_30054	PROTEINSEQ_30054 [388-400]		0	1740.98056	0.010	0.010	6.387	0.130	0.010						0.00	0.00	0.00	0.00	0.00			159.0	3.2		24.9													120.6			2.9						17.6				Not Found	Not Found	Not Found	Not Found	Not Found	Not Found	High	High	Not Found	High	Not Found	Not Found	Not Found	Not Found	Not Found	High	High	Not Found	High	2.373E-05	2.92E-05	59
56694	False	Medium	[K].LAVSSAA.[-]	1xTMT6plex [N-Term]	0.432327	0.0449088	1	6	1	PROTEINSEQ_58321	PROTEINSEQ_58321 [759-765]		0	847.50865																																														ExcludedByMethod	Medium	Not Found	Not Found	Medium	Not Found	Not Found	Medium	Not Found	Not Found	Medium	Not Found	Not Found	Medium	Not Found	Not Found	Medium	Not Found	Not Found	Medium	0.03115	0.2636	8
56695	False	Medium	[K].LAVSSAC.[-]	1xCarbamidomethyl [C7]; 1xTMT6plex [N-Term]	0.171491	0.0197123	1	10	1	PROTEINSEQ_15416	PROTEINSEQ_15416 [761-767]		0	936.50218																																														ExcludedByMethod	Medium	Not Found	Not Found	Medium	Not Found	Not Found	Medium	Not Found	Not Found	Medium	Not Found	Not Found	Medium	Not Found	Not Found	Medium	Not Found	Not Found	Medium	0.0139	0.105	26
56696	False	Medium	[R].LAVSYK.[Q]	1xTMT6plex [K6]; 1xTMT6plex [N-Term]	0.247751	0.0270348	1	1	1	PROTEINSEQ_6057	PROTEINSEQ_6057 [177-182]		0	1138.72362																																														ExcludedByMethod	Not Found	Not Found	Medium	Not Found	Not Found	Medium	Not Found	Not Found	Medium	Not Found	Not Found	Medium	Not Found	Not Found	Medium	Not Found	Not Found	Medium	Medium	0.01909	0.1493	17
56700	False	High	[R].LAVTTSGSR.[C]	1xTMT6plex [N-Term]	0.000536032	8.74561E-05	1	1	1	CON_P00735	CON_P00735 [226-234]		0	1120.65235	0.457	0.435	8.723	0.511	0.337						0.00	0.00	0.00	0.00	0.00	26.4	25.2	505.0	29.6	19.5	57.9								22.3			23.1			435.1			24.9			17.6			57.9			Not Found	High	Not Found	Not Found	High	Not Found	Not Found	High	Not Found	Not Found	High	Not Found	Not Found	High	Not Found	Not Found	High	Not Found	High	6.722E-05	0.0003983	58
56702	False	Medium	[K].LAVVCR.[D]	1xCarbamidomethyl [C5]; 1xTMT6plex [N-Term]	0.143476	0.0167437	2	15	2	PROTEINSEQ_1985; PROTEINSEQ_1973	PROTEINSEQ_1985 [287-292]; PROTEINSEQ_1973 [287-292]		0	946.57054	0.795	1.419	0.984	0.693	1.277						16.86	16.77	76.47	19.16	24.85	317.4	566.2	392.7	276.6	509.6	399.0	31.63	60.11	21.64	61.96	24.39	46.44		213.2	129.0		329.7	392.6		394.8	126.0		145.4	177.3		386.4	276.9		283.7	336.9	NotUnique	Not Found	Medium	Medium	Not Found	Medium	Medium	Not Found	Medium	Medium	Not Found	Medium	Medium	Not Found	Medium	Medium	Not Found	Medium	Medium	Medium	0.01177	0.08851	27
56704	False	Medium	[K].LAVVDEWRK.[E]	1xTMT6plex [K9]; 1xTMT6plex [N-Term]	0.0902366	0.0104019	1	4	2	PROTEINSEQ_19885	PROTEINSEQ_19885 [351-359]		1	1573.94663	1.036	1.306	0.705	0.869	0.797						0.00	0.00	0.00	0.00	0.00	79.7	100.5	54.2	66.8	61.3	76.9								67.2			92.1			46.7			56.2			55.3			76.9			Medium	High	Not Found	Medium	High	Not Found	Medium	High	Not Found	Medium	High	Not Found	Medium	High	Not Found	Medium	High	Not Found	High	0.007323	0.05652	20
56705	False	Medium	[R].IAVVGEGR.[E]	1xTMT6plex [N-Term]	0.112543	0.0132287	1	5	2	PROTEINSEQ_45397	PROTEINSEQ_45397 [117-124]		0	1029.62541	0.868	0.871	0.672	0.577	1.255						26.29	1.83	16.81	10.43	45.54	187.9	188.6	145.4	124.9	271.8	216.5	15.67	7.46	6.78	0.73	49.77	9.20		141.8	68.0		182.3	78.8		119.4	57.1		104.5	50.3		354.3	85.9		231.1	121.8		Not Found	High	High	Not Found	High	High	Not Found	High	High	Not Found	High	High	Not Found	High	High	Not Found	High	High	High	0.009308	0.06982	29
56707	False	High	[R].LAVYIDK.[V]	1xTMT6plex [K7]; 1xTMT6plex [N-Term]	0.0211773	0.00292259	2	2	1	PROTEINSEQ_14415; PROTEINSEQ_14414	PROTEINSEQ_14415 [43-49]; PROTEINSEQ_14414 [43-49]		0	1279.80260	0.935	0.948	1.126	1.239	0.633						0.00	0.00	0.00	0.00	0.00	974.3	987.6	1173.0	1290.7	659.6	1041.8									315.4			435.0			439.1			517.2			301.1			625.5	NotUnique	Not Found	Not Found	High	Not Found	Not Found	High	Not Found	Not Found	High	Not Found	Not Found	High	Not Found	Not Found	High	Not Found	Not Found	High	High	0.00236	0.01402	43
56709	False	High	[R].LAVYQAGASEGAER.[S]	1xTMT6plex [N-Term]	1.05167E-07	2.06754E-05	1	1	2	CON_Q03247	CON_Q03247 [176-189]		0	1650.86486																																														ExcludedByMethod	Not Found	High	High	Not Found	High	High	Not Found	High	High	Not Found	High	High	Not Found	High	High	Not Found	High	High	High	2.373E-05	8.704E-08	49
56713	False	High	[R].IAWDDEETR.[D]	1xTMT6plex [N-Term]	0.00368869	0.000484522	2	6	1	PROTEINSEQ_7771; PROTEINSEQ_7768	PROTEINSEQ_7771 [231-239]; PROTEINSEQ_7768 [231-239]		0	1363.66913																																														ExcludedByMethod	High	Not Found	Not Found	High	Not Found	Not Found	High	Not Found	Not Found	High	Not Found	Not Found	High	Not Found	Not Found	High	Not Found	Not Found	High	0.0003545	0.002637	14
56715	False	High	[K].IAWECPEK.[N]	1xCarbamidomethyl [C5]; 1xTMT6plex [K8]; 1xTMT6plex [N-Term]	0.000781112	8.74561E-05	1	7	1	PROTEINSEQ_5492	PROTEINSEQ_5492 [366-373]		0	1490.80776	1.591	1.068	1.704	0.789	1.494						0.00	0.00	0.00	0.00	0.00	54.4	36.5	58.3	27.0	51.1	34.2								45.9			33.5			50.2			22.7			46.1			34.2			Not Found	High	Not Found	Not Found	High	Not Found	Not Found	High	Not Found	Not Found	High	Not Found	Not Found	High	Not Found	Not Found	High	Not Found	High	7.982E-05	0.000575	47
56718	False	High	[R].LAWEQQEPGER.[K]	1xTMT6plex [N-Term]	3.50097E-05	2.06754E-05	1	9	3	PROTEINSEQ_8463	PROTEINSEQ_8463 [328-338]		0	1571.80154	0.512	0.639	0.678	0.045	3.179						0.00	0.00	0.00	0.00	0.00	32.5	40.6	43.1	2.9	201.9	63.5								27.4			37.2			37.1			2.4			182.2			63.5			High	High	Not Found	High	High	Not Found	High	High	Not Found	High	High	Not Found	High	High	Not Found	High	High	Not Found	High	2.373E-05	2.696E-05	68
56719	False	Medium	[R].LAWEQQEPGERK.[L]	1xTMT6plex [K12]; 1xTMT6plex [N-Term]	0.391499	0.0408339	1	9	1	PROTEINSEQ_8463	PROTEINSEQ_8463 [328-339]		1	1929.05943																																														ExcludedByMethod	Medium	Not Found	Not Found	Medium	Not Found	Not Found	Medium	Not Found	Not Found	Medium	Not Found	Not Found	Medium	Not Found	Not Found	Medium	Not Found	Not Found	Medium	0.02834	0.2372	7
56722	False	High	[R].LAWTGSR.[E]	1xTMT6plex [N-Term]	0.0406839	0.00500638	1	5	1	PROTEINSEQ_41749	PROTEINSEQ_41749 [218-224]		0	1019.58355																																														ExcludedByMethod	Not Found	Not Found	High	Not Found	Not Found	High	Not Found	Not Found	High	Not Found	Not Found	High	Not Found	Not Found	High	Not Found	Not Found	High	High	0.003716	0.02602	32
56724	False	Medium	[K].LAYAVR.[G]	1xTMT6plex [N-Term]	0.187773	0.0214513	2	10	1	PROTEINSEQ_14498; PROTEINSEQ_14500	PROTEINSEQ_14498 [194-199]; PROTEINSEQ_14500 [193-198]		0	921.57192																																														ExcludedByMethod	Not Found	Not Found	Medium	Not Found	Not Found	Medium	Not Found	Not Found	Medium	Not Found	Not Found	Medium	Not Found	Not Found	Medium	Not Found	Not Found	Medium	Medium	0.01503	0.1141	23
56729	False	High	[K].LAYEGVSSRK.[T]	1xTMT6plex [K10]; 1xTMT6plex [N-Term]	0.00246325	0.000309077	2	8	1	PROTEINSEQ_48999; PROTEINSEQ_48998	PROTEINSEQ_48999 [432-441]; PROTEINSEQ_48998 [432-441]		1	1567.92081																																														ExcludedByMethod	Not Found	High	Not Found	Not Found	High	Not Found	Not Found	High	Not Found	Not Found	High	Not Found	Not Found	High	Not Found	Not Found	High	Not Found	High	0.0002151	0.001784	22
56730	False	Medium	[K].IAYETK.[M]	1xTMT6plex [K6]; 1xTMT6plex [N-Term]	0.175203	0.020209	2	2	1	PROTEINSEQ_21262; PROTEINSEQ_21268	PROTEINSEQ_21262 [572-577]; PROTEINSEQ_21268 [571-576]		0	1182.71345																																														ExcludedByMethod	Medium	Not Found	Not Found	Medium	Not Found	Not Found	Medium	Not Found	Not Found	Medium	Not Found	Not Found	Medium	Not Found	Not Found	Medium	Not Found	Not Found	Medium	0.01425	0.1073	23
56731	False	High	[R].LAYGAGR.[E]	1xTMT6plex [N-Term]	0.0151494	0.00241994	1	1	2	PROTEINSEQ_38129	PROTEINSEQ_38129 [364-370]		0	936.54643	0.708	0.694	1.257	1.011	1.267						0.00	0.00	0.00	0.00	0.00	64.9	63.6	115.1	92.6	116.1	91.6									21.0			28.0			43.1			37.1			53.0			55.0		High	Not Found	High	High	Not Found	High	High	Not Found	High	High	Not Found	High	High	Not Found	High	High	Not Found	High	High	0.001907	0.01023	39
56733	False	High	[R].LAYIAHPK.[L]	1xTMT6plex [K8]; 1xTMT6plex [N-Term]	0.0048652	0.000671089	1	5	2	PROTEINSEQ_9224	PROTEINSEQ_9224 [96-103]		0	1370.85603																																														ExcludedByMethod	Not Found	High	High	Not Found	High	High	Not Found	High	High	Not Found	High	High	Not Found	High	High	Not Found	High	High	High	0.0004996	0.003457	23
56736	False	High	[K].LAYLQILSEETSVK.[S]	1xTMT6plex [K14]; 1xTMT6plex [N-Term]	1.66704E-05	2.06754E-05	2	18	2	PROTEINSEQ_7699; PROTEINSEQ_7689	PROTEINSEQ_7699 [160-173]; PROTEINSEQ_7689 [160-173]		0	2052.19928	2.432	0.045	2.659	0.049	0.033						3.42	102.76	10.63	83.02	219.01	284.9	5.2	311.5	5.7	12.5	117.2	3.57	80.77	9.80	69.33		0.31		234.3	94.6		2.5	4.4		287.7	108.8		2.8	3.9			5.7		116.9	70.5	NotUnique	Not Found	High	High	Not Found	High	High	Not Found	High	High	Not Found	High	High	Not Found	Not Found	High	Not Found	High	High	High	2.373E-05	1.292E-05	31
56683	False	High	[K].IAVNTSK.[Y]	1xTMT6plex [K7]; 1xTMT6plex [N-Term]	0.0214422	0.00299559	2	13	2	PROTEINSEQ_22911; PROTEINSEQ_22914	PROTEINSEQ_22911 [493-499]; PROTEINSEQ_22914 [493-499]		0	1190.75089	0.816	1.114	0.988	0.898	1.207						26.48	14.24	23.46	32.79	27.87	410.7	561.0	497.7	452.2	608.1	503.6	45.36	34.73	0.39	50.58	4.54	21.72		248.4	185.4		400.3	317.5		430.0	185.8		261.6	263.4		566.7	268.8		431.4	353.0	NotUnique	Not Found	High	High	Not Found	High	High	Not Found	High	High	Not Found	High	High	Not Found	High	High	Not Found	High	High	High	0.002392	0.01411	29
53876	False	Medium	[R].HPGQGSCGSCPWHLCSSPHPTCGSGFGTRSGR.[A]	4xCarbamidomethyl [C7; C10; C15; C22]; 1xTMT6plex [N-Term]	0.196944	0.0224373	1	1	2	PROTEINSEQ_26333	PROTEINSEQ_26333 [239-270]		1	3697.62152																																														ExcludedByMethod	Not Found	Medium	Not Found	Not Found	Medium	Medium	Not Found	Medium	Not Found	Not Found	Medium	Not Found	Not Found	Medium	Not Found	Not Found	Medium	Not Found	Medium	0.01575	0.1194	0
57156	False	Medium	[K].IDAHLNK.[V]	1xTMT6plex [K7]; 1xTMT6plex [N-Term]	0.376082	0.0394426	1	6	3	PROTEINSEQ_22665	PROTEINSEQ_22665 [538-544]		0	1268.77269																																														NoQuanValues	Not Found	Not Found	Medium	Not Found	Not Found	Medium	Not Found	Not Found	Medium	Not Found	Not Found	Medium	Not Found	Not Found	Medium	Not Found	Not Found	Medium	Medium	0.0274	0.2275	11
57168	False	Medium	[R].LDAMAK.[L]	1xOxidation [M4]; 1xTMT6plex [K6]; 1xTMT6plex [N-Term]	0.258099	0.0279638	2	5	1	PROTEINSEQ_821; PROTEINSEQ_823	PROTEINSEQ_821 [349-354]; PROTEINSEQ_823 [349-354]		0	1122.65930																																														ExcludedByMethod	Medium	Not Found	Not Found	Medium	Not Found	Not Found	Medium	Not Found	Not Found	Medium	Not Found	Not Found	Medium	Not Found	Not Found	Medium	Not Found	Not Found	Medium	0.01973	0.1551	23
57561	False	High	[R].LDLGGSER.[S]	1xTMT6plex [N-Term]	0.0133004	0.00203702	1	1	1	PROTEINSEQ_37522	PROTEINSEQ_37522 [431-438]		0	1075.59450	1.113	0.524	1.368	0.999	0.941						0.00	0.00	0.00	0.00	0.00	100.2	47.1	123.2	89.9	84.7	90.0								84.5			43.2			106.1			75.6			76.4			90.0			Not Found	High	Not Found	Not Found	High	Not Found	Not Found	High	Not Found	Not Found	High	Not Found	Not Found	High	Not Found	Not Found	High	Not Found	High	0.001596	0.00906	37
57564	False	High	[K].IDIGLPPPK.[V]	1xTMT6plex [K9]; 1xTMT6plex [N-Term]	0.00155289	0.00023703	3	6	4	PROTEINSEQ_3241; PROTEINSEQ_3239; PROTEINSEQ_3243	PROTEINSEQ_3241 [88-96]; PROTEINSEQ_3239 [88-96]; PROTEINSEQ_3243 [88-96]		0	1407.89756																																														NotUnique	High	High	Medium	High	High	Medium	High	High	Medium	High	High	Medium	High	High	Medium	High	High	Medium	High	0.0001612	0.001131	28
57567	False	High	[K].IDLLAEGK.[R]	1xTMT6plex [K8]; 1xTMT6plex [N-Term]	0.00115908	0.000148268	1	1	2	PROTEINSEQ_40284	PROTEINSEQ_40284 [36-43]		0	1316.81897	0.010	3.274	0.010	2.065	2.310						0.00	0.00	0.00	0.00	0.00		114.0		71.9	80.4	34.8												50.2						28.8			36.7			20.9		Not Found	Medium	Not Found	Not Found	Medium	High	Not Found	Medium	Not Found	Not Found	Medium	High	Not Found	Medium	High	Not Found	Medium	High	High	0.0001123	0.0008478	44
57570	False	High	[K].IDLLDDSCIK.[N]	1xCarbamidomethyl [C8]; 1xTMT6plex [K10]; 1xTMT6plex [N-Term]	0.000128364	2.06754E-05	1	2	1	PROTEINSEQ_36960	PROTEINSEQ_36960 [123-132]		0	1649.91843	0.791	0.010	0.335	3.840	1.880						0.00	0.00	0.00	0.00	0.00	10.7		4.5	51.8	25.4	13.5								9.0						3.9			43.6			22.9			13.5			Not Found	High	Not Found	Not Found	Not Found	Not Found	Not Found	High	Not Found	Not Found	High	Not Found	Not Found	High	Not Found	Not Found	High	Not Found	High	2.373E-05	9.682E-05	41
57571	False	High	[K].IDLIDGK.[G]	1xTMT6plex [K7]; 1xTMT6plex [N-Term]	0.0396906	0.0049054	1	1	1	PROTEINSEQ_34592	PROTEINSEQ_34592 [3-9]		0	1231.76621	0.657	0.810	2.035	1.601	1.090						0.00	0.00	0.00	0.00	0.00	19.2	23.6	59.3	46.7	31.8	29.1									6.2			10.4			22.2			18.7			14.5			17.5		Not Found	Not Found	High	Not Found	Not Found	High	Not Found	Not Found	High	Not Found	Not Found	High	Not Found	Not Found	High	Not Found	Not Found	High	High	0.003638	0.02535	27
57572	False	High	[K].LDILDQER.[A]	1xTMT6plex [N-Term]	0.00119835	0.000148268	2	3	2	PROTEINSEQ_12748; PROTEINSEQ_37024	PROTEINSEQ_12748 [1143-1150]; PROTEINSEQ_37024 [335-342]		0	1230.68913																																														ExcludedByMethod	High	High	Not Found	High	High	Not Found	High	High	Not Found	High	High	Not Found	High	High	Not Found	High	High	Not Found	High	0.0001123	0.0008799	44
57573	False	High	[R].IDILDSALLRPGR.[I]	1xTMT6plex [N-Term]	8.38121E-06	2.06754E-05	1	5	2	PROTEINSEQ_9413	PROTEINSEQ_9413 [298-310]		0	1668.00057	0.532	1.412	0.472	0.737	1.785						0.00	0.00	0.00	0.00	0.00	109.7	291.1	97.3	151.9	368.1	206.2								92.5			266.9			83.8			127.8			332.2			206.2			Medium	High	Not Found	Medium	High	Not Found	Medium	High	Not Found	Medium	High	Not Found	Medium	High	Not Found	Medium	High	Not Found	High	2.373E-05	6.535E-06	39
57577	False	High	[K].LDLLGNLPGSK.[R]	1xTMT6plex [K11]; 1xTMT6plex [N-Term]	1.54676E-05	2.06754E-05	5	8	3	PROTEINSEQ_20112; PROTEINSEQ_61604; PROTEINSEQ_33825; PROTEINSEQ_36892; PROTEINSEQ_61612	PROTEINSEQ_20112 [146-156]; PROTEINSEQ_61604 [1569-1579]; [2052-2062]; PROTEINSEQ_33825 [256-266]; [739-749]; PROTEINSEQ_36892 [363-373]; PROTEINSEQ_61612 [1568-1578]; [2051-2061]		0	1584.97251	1.229	0.580	1.325	0.035	1.578						10.12	57.02	6.84	240.48	17.48	186.0	87.7	200.5	3.9	238.8	151.3	112.03	91.47	117.53	58.20	109.32	115.43		460.5	20.5		173.7	17.9		568.7	22.8		2.1	2.4		602.3	39.0		475.7	28.9	NotUnique	Not Found	High	High	Not Found	High	High	Not Found	High	High	Not Found	High	High	Not Found	High	High	Not Found	High	High	High	2.373E-05	1.203E-05	71
57578	False	High	[K].IDILHK.[Q]	1xTMT6plex [K6]; 1xTMT6plex [N-Term]	0.0392027	0.00475827	4	25	2	PROTEINSEQ_23113; PROTEINSEQ_23121; PROTEINSEQ_23130; PROTEINSEQ_29435	PROTEINSEQ_23113 [304-309]; PROTEINSEQ_23121 [304-309]; PROTEINSEQ_23130 [304-309]; PROTEINSEQ_29435 [304-309]		0	1196.77671	1.462	0.838	1.249	0.010	1.430						0.00	0.00	0.00	0.00	0.00	728.7	417.9	622.7		712.7	498.4								614.5			383.1			536.5						643.2			498.4		NotUnique	Medium	High	Not Found	Medium	High	Not Found	Medium	High	Not Found	Medium	Not Found	Not Found	Medium	High	Not Found	Medium	High	Not Found	High	0.003571	0.02506	28
57581	False	High	[K].LDLLMQK.[I]	1xTMT6plex [K7]; 1xTMT6plex [N-Term]	0.0552582	0.0063426	3	9	2	PROTEINSEQ_35058; PROTEINSEQ_35067; PROTEINSEQ_35060	PROTEINSEQ_35058 [535-541]; PROTEINSEQ_35067 [535-541]; PROTEINSEQ_35060 [535-541]		0	1318.81687	1.151	1.267	2.680	0.865	2.322						0.00	0.00	0.00	0.00	0.00	15.7	17.2	36.4	11.8	31.6	13.6								13.2			15.8			31.4			9.9			28.5			13.6		NotUnique	Medium	High	Not Found	Medium	High	Not Found	Medium	High	Not Found	Medium	High	Not Found	Medium	High	Not Found	Medium	High	Not Found	High	0.004642	0.03498	20
57559	False	High	[R].IDLGERPVVQR.[KR]	1xTMT6plex [N-Term]	0.0125001	0.00196691	2	9	2	PROTEINSEQ_929; PROTEINSEQ_927	PROTEINSEQ_929 [286-296]; PROTEINSEQ_927 [286-296]		0	1510.89029	1.134	1.243	1.005	1.214	1.075						0.00	0.00	0.00	0.00	0.00	377.4	413.8	334.5	404.0	357.9	332.9								318.3			379.4			288.2			339.8			323.0			332.9		NotUnique	High	High	Not Found	High	High	Not Found	High	High	Not Found	High	High	Not Found	High	High	Not Found	High	High	Not Found	High	0.001551	0.008524	14
57582	False	High	[K].LDLLMQK.[I]	1xOxidation [M5]; 1xTMT6plex [K7]; 1xTMT6plex [N-Term]	0.0228182	0.00305568	3	9	1	PROTEINSEQ_35058; PROTEINSEQ_35067; PROTEINSEQ_35060	PROTEINSEQ_35058 [535-541]; PROTEINSEQ_35067 [535-541]; PROTEINSEQ_35060 [535-541]		0	1334.81178	0.325	0.323	1.113	0.423	0.718						0.00	0.00	0.00	0.00	0.00	132.2	131.5	453.0	172.3	292.3	407.1								111.5			120.6			390.3			144.9			263.8			407.1		NotUnique	Not Found	High	Not Found	Not Found	High	Not Found	Not Found	High	Not Found	Not Found	High	Not Found	Not Found	High	Not Found	Not Found	High	Not Found	High	0.002444	0.01504	25
57588	False	Medium	[K].IDILTELR.[D]	1xTMT6plex [N-Term]	0.0851841	0.0100393	2	7	1	PROTEINSEQ_14346; PROTEINSEQ_14347	PROTEINSEQ_14346 [652-659]; PROTEINSEQ_14347 [671-678]		0	1201.73535																																														ExcludedByMethod	High	Not Found	Not Found	High	Not Found	Not Found	High	Not Found	Not Found	High	Not Found	Not Found	High	Not Found	Not Found	High	Not Found	Not Found	High	0.007047	0.05316	16
57589	False	Medium	[K].LDLITK.[G]	1xTMT6plex [K6]; 1xTMT6plex [N-Term]	0.123021	0.01445	1	4	3	PROTEINSEQ_39679	PROTEINSEQ_39679 [275-280]		0	1160.76548	0.997	0.828	1.233	1.503	1.102						0.00	0.00	0.00	0.00	0.00	405.3	336.7	501.2	611.2	448.0	406.6									131.2			148.3			187.6			244.9			204.5			244.1		Medium	Medium	Medium	Medium	Medium	Medium	Medium	Medium	Medium	Medium	Medium	Medium	Medium	Medium	Medium	Medium	Medium	Medium	Medium	0.01005	0.07615	25
57592	False	High	[RK].IDILVNNGGMSQR.[S]	1xOxidation [M10]; 1xTMT6plex [N-Term]	0.00301624	0.000437032	2	5	3	PROTEINSEQ_42187; PROTEINSEQ_42185	PROTEINSEQ_42187 [132-144]; PROTEINSEQ_42185 [132-144]		0	1661.88422																																														ExcludedByMethod	High	Not Found	High	High	Not Found	High	High	Not Found	High	High	Not Found	Medium	High	Not Found	High	High	Not Found	High	High	0.0003149	0.002172	17
57593	False	Medium	[K].LDILYR.[R]	1xTMT6plex [N-Term]	0.138095	0.0159864	1	1	1	PROTEINSEQ_31877	PROTEINSEQ_31877 [6-11]		0	1021.62435																																														ExcludedByMethod	Medium	Not Found	Not Found	Medium	Not Found	Not Found	Medium	Not Found	Not Found	Medium	Not Found	Not Found	Medium	Not Found	Not Found	Medium	Not Found	Not Found	Medium	0.01129	0.08531	16
57594	False	High	[K].LDLMDEGTDAR.[D]	1xTMT6plex [N-Term]	0.000233306	2.06754E-05	1	16	1	PROTEINSEQ_30131	PROTEINSEQ_30131 [207-217]		0	1464.72017	1.497	1.763	0.891	0.925	1.466						0.00	0.00	0.00	0.00	0.00	14.8	17.5	8.8	9.2	14.5	9.9								12.5			16.0			7.6			7.7			13.1			9.9			Not Found	High	Not Found	Not Found	High	Not Found	Not Found	High	Not Found	Not Found	High	Not Found	Not Found	High	Not Found	Not Found	High	Not Found	High	2.373E-05	0.0001747	42
57595	False	Medium	[K].LDLMDEGTDAR.[D]	1xOxidation [M4]; 1xTMT6plex [N-Term]	0.458088	0.0474933	1	16	1	PROTEINSEQ_30131	PROTEINSEQ_30131 [207-217]		0	1480.71509																																														ExcludedByMethod	Not Found	Not Found	Medium	Not Found	Not Found	Medium	Not Found	Not Found	Medium	Not Found	Not Found	Medium	Not Found	Not Found	Medium	Not Found	Not Found	Medium	Medium	0.0329	0.281	6
57596	False	High	[K].LDIMIR.[L]	1xTMT6plex [N-Term]	0.0785278	0.00927055	2	14	2	PROTEINSEQ_56407; PROTEINSEQ_56411	PROTEINSEQ_56407 [339-344]; PROTEINSEQ_56411 [339-344]		0	989.60150																																														ExcludedByMethod	High	Not Found	High	High	Not Found	High	High	Not Found	High	High	Not Found	High	High	Not Found	High	High	Not Found	High	High	0.006506	0.04925	31
57597	False	Medium	[K].LDIMIR.[L]	1xOxidation [M4]; 1xTMT6plex [N-Term]	0.386323	0.0403018	2	14	2	PROTEINSEQ_56407; PROTEINSEQ_56411	PROTEINSEQ_56407 [339-344]; PROTEINSEQ_56411 [339-344]		0	1005.59642																																														ExcludedByMethod	Medium	Medium	Not Found	Medium	Medium	Not Found	Medium	Medium	Not Found	Medium	Medium	Not Found	Medium	Medium	Not Found	Medium	Medium	Not Found	Medium	0.02797	0.2334	21
57604	False	High	[K].LDINLER.[S]	1xTMT6plex [N-Term]	0.0474483	0.00562859	1	8	1	PROTEINSEQ_41965	PROTEINSEQ_41965 [168-174]		0	1101.64654	1.013	0.811	2.057	1.066	0.851						0.00	0.00	0.00	0.00	0.00	55.0	44.0	111.7	57.9	46.2	54.3									17.8			19.4			41.8			23.2			21.1			32.6		Not Found	Not Found	High	Not Found	Not Found	High	Not Found	Not Found	High	Not Found	Not Found	High	Not Found	Not Found	High	Not Found	Not Found	High	High	0.004126	0.03008	37
57606	False	High	[R].IDLNYLR.[Q]	1xTMT6plex [N-Term]	0.0702265	0.00814271	1	7	2	PROTEINSEQ_37248	PROTEINSEQ_37248 [296-302]		0	1135.66727																																														ExcludedByMethod	Medium	High	Not Found	Medium	High	Not Found	Medium	High	Not Found	Medium	High	Not Found	Medium	High	Not Found	Medium	High	Not Found	High	0.005724	0.04417	39
57583	False	Medium	[K].IDLLPEGK.[R]	1xTMT6plex [K8]; 1xTMT6plex [N-Term]	0.416118	0.0433146	1	1	1	PROTEINSEQ_8322	PROTEINSEQ_8322 [148-155]		0	1342.83462																																														ExcludedByMethod	Medium	Not Found	Not Found	Medium	Not Found	Not Found	Medium	Not Found	Not Found	Medium	Not Found	Not Found	Medium	Not Found	Not Found	Medium	Not Found	Not Found	Medium	0.03006	0.2531	5
57611	False	High	[KN].LDLPGNLPGSK.[R]	1xTMT6plex [K11]; 1xTMT6plex [N-Term]	0.00730471	0.00121863	7	9	3	PROTEINSEQ_20112; PROTEINSEQ_32485; PROTEINSEQ_25470; PROTEINSEQ_61604; PROTEINSEQ_33825; PROTEINSEQ_36892; PROTEINSEQ_61612	PROTEINSEQ_20112 [25-35]; PROTEINSEQ_32485 [146-156]; [628-638]; PROTEINSEQ_25470 [251-261]; [733-743]; PROTEINSEQ_61604 [1931-1941]; PROTEINSEQ_33825 [618-628]; PROTEINSEQ_36892 [242-252]; PROTEINSEQ_61612 [1930-1940]		0	1568.94121	0.777	0.345	0.452	0.652	0.864						0.00	0.00	0.00	0.00	0.00	13.8	6.1	8.0	11.5	15.3	17.7								11.6			5.6			6.9			9.7			13.8			17.7		NotUnique	Not Found	High	High	Not Found	High	High	Not Found	High	Not Found	Not Found	High	High	Not Found	High	High	Not Found	High	High	High	0.0009408	0.005125	24
57557	False	High	[R].LDLGEDYPSGK.[K]	1xTMT6plex [K11]; 1xTMT6plex [N-Term]	1.18748E-06	2.06754E-05	1	9	5	PROTEINSEQ_52036	PROTEINSEQ_52036 [7-17]		0	1651.89432	0.629	1.130	1.092	0.792	1.833						3.94	7.99	19.15	67.28	50.87	136.4	245.2	237.0	171.8	397.6	216.9	113.86	112.47	108.34	129.89	94.13	115.15		37.8	134.4		75.9	319.8		74.3	243.7		29.8	334.0		160.8	405.1		69.4	407.0		High	High	High	High	High	High	High	High	High	High	High	High	High	High	High	High	High	High	High	2.373E-05	9.487E-07	69
57551	False	High	[K].IDLEVR.[S]	1xTMT6plex [N-Term]	0.0661775	0.00767514	1	4	2	PROTEINSEQ_50516	PROTEINSEQ_50516 [857-862]		0	973.58796	0.973	0.699	0.619	1.070	1.158						2.82	0.81	77.41	4.39	1.62	318.5	228.8	202.8	350.5	379.2	327.5	51.70	54.67	101.52	50.40	55.33	54.01		183.1	151.3		139.5	151.5		70.8	187.3		203.1	203.9		226.4	261.7		219.0	294.0		Not Found	Medium	High	Not Found	Medium	High	Not Found	Medium	High	Not Found	Medium	High	Not Found	Medium	High	Not Found	Medium	High	High	0.005424	0.04152	44
57451	False	High	[K].IDGLLIDQIQR.[D]	1xTMT6plex [N-Term]	0.000120748	2.06754E-05	1	5	2	PROTEINSEQ_10926	PROTEINSEQ_10926 [281-291]		0	1512.89471	0.662	0.736	0.848	1.204	1.192						0.00	0.00	0.00	0.00	0.00	26.1	29.0	33.4	47.4	47.0	39.4								22.0			26.6			28.8			39.9			42.4			39.4			Medium	High	Not Found	Medium	High	Not Found	Medium	High	Not Found	Medium	High	Not Found	Medium	High	Not Found	Medium	High	Not Found	High	2.373E-05	9.143E-05	50
57455	False	Medium	[K].LDGLVPSYAEK.[E]	1xTMT6plex [K11]; 1xTMT6plex [N-Term]	0.0955502	0.011192	1	9	1	PROTEINSEQ_58602	PROTEINSEQ_58602 [151-161]		0	1649.95144																																														ExcludedByMethod	High	Not Found	Not Found	High	Not Found	Not Found	High	Not Found	Not Found	High	Not Found	Not Found	High	Not Found	Not Found	High	Not Found	Not Found	High	0.007809	0.05954	19
57460	False	High	[R].IDGNLVIRPYTPVSSDDDK.[G]	1xTMT6plex [K19]; 1xTMT6plex [N-Term]	4.66664E-06	2.06754E-05	1	3	3	PROTEINSEQ_27949	PROTEINSEQ_27949 [85-103]		0	2562.38155	0.026	0.024	0.010	3.404	0.929						161.17	148.32	0.00	33.14	31.87	3.3	2.9		329.4	89.9	96.8				57.14	58.13	80.87		2.8			2.7						180.5	202.6		52.4	63.5		50.5	111.3		Not Found	High	Not Found	High	High	Not Found	High	Not Found	Not Found	High	High	High	High	High	High	High	High	High	High	2.373E-05	3.669E-06	34
57461	False	High	[R].LDGNPINLSK.[T]	1xTMT6plex [K10]; 1xTMT6plex [N-Term]	8.61261E-06	2.06754E-05	1	1	1	PROTEINSEQ_36173	PROTEINSEQ_36173 [296-305]		0	1528.90991																																														ExcludedByMethod	High	Not Found	Not Found	High	Not Found	Not Found	High	Not Found	Not Found	High	Not Found	Not Found	High	Not Found	Not Found	High	Not Found	Not Found	High	2.373E-05	6.736E-06	34
57463	False	High	[R].IDGQDISQVTQASLR.[S]	1xTMT6plex [N-Term]	1.108E-05	2.06754E-05	1	6	1	PROTEINSEQ_60875	PROTEINSEQ_60875 [649-663]		0	1860.00242	0.884	0.545	0.624	1.763	0.548						0.00	0.00	0.00	0.00	0.00	30.6	18.9	21.6	61.0	18.9	34.6								25.8			17.3			18.6			51.3			17.1			34.6			Not Found	High	Not Found	Not Found	High	Not Found	Not Found	High	Not Found	Not Found	High	Not Found	Not Found	High	Not Found	Not Found	High	Not Found	High	2.373E-05	8.605E-06	45
57464	False	Medium	[R].LDGQFR.[Q]	1xTMT6plex [N-Term]	0.313386	0.033482	1	2	1	PROTEINSEQ_20499	PROTEINSEQ_20499 [747-752]		0	964.54135																																														ExcludedByMethod	Not Found	Medium	Not Found	Not Found	Medium	Not Found	Not Found	Medium	Not Found	Not Found	Medium	Not Found	Not Found	Medium	Not Found	Not Found	Medium	Not Found	Medium	0.02337	0.1885	25
57465	False	Medium	[K].LDGQQYR.[V]	1xTMT6plex [N-Term]	0.111291	0.0130809	1	4	1	PROTEINSEQ_41559	PROTEINSEQ_41559 [271-277]		0	1108.59484																																														ExcludedByMethod	High	Not Found	Not Found	High	Not Found	Not Found	High	Not Found	Not Found	High	Not Found	Not Found	High	Not Found	Not Found	High	Not Found	Not Found	High	0.009181	0.06906	14
57479	False	High	[R].LDGSMSYSER.[E]	1xOxidation [M5]; 1xTMT6plex [N-Term]	0.0462989	0.00558941	1	2	1	PROTEINSEQ_42263	PROTEINSEQ_42263 [645-654]		0	1389.65176																																														ExcludedByMethod	High	Not Found	Not Found	High	Not Found	Not Found	High	Not Found	Not Found	High	Not Found	Not Found	High	Not Found	Not Found	High	Not Found	Not Found	High	0.004082	0.02939	21
57492	False	Medium	[K].LDHEVEGGR.[G]	1xTMT6plex [N-Term]	0.434146	0.0451351	1	9	1	PROTEINSEQ_11453	PROTEINSEQ_11453 [1136-1144]		0	1240.64833																																														ExcludedByMethod	Not Found	Not Found	Not Found	Medium	Not Found	Not Found	Medium	Not Found	Not Found	Medium	Not Found	Not Found	Medium	Not Found	Not Found	Medium	Not Found	Not Found	Medium	0.03129	0.2651	10
57494	False	High	[R].LDHFNFER.[F]	1xTMT6plex [N-Term]	0.0313504	0.00390088	1	4	2	PROTEINSEQ_31030	PROTEINSEQ_31030 [40-47]		0	1306.67415	1.609	0.807	0.716	0.950	0.494						0.00	0.00	0.00	0.00	0.00	82.8	41.5	36.9	48.9	25.4	51.5									26.8			18.3			13.8			19.6			11.6			30.9		Not Found	Medium	High	Not Found	Medium	High	Not Found	Not Found	High	Not Found	Medium	High	Not Found	Medium	High	Not Found	Medium	High	High	0.003037	0.02023	14
57555	False	High	[R].IDIFGR.[T]	1xTMT6plex [N-Term]	0.0771624	0.00900905	1	5	2	PROTEINSEQ_30932	PROTEINSEQ_30932 [82-87]		0	949.56683																																														ExcludedByMethod	High	High	Not Found	High	High	Not Found	High	High	Not Found	High	High	Not Found	High	High	Not Found	High	High	Not Found	High	0.006352	0.04842	33
57497	False	High	[R].LDHLAEK.[F]	1xTMT6plex [K7]; 1xTMT6plex [N-Term]	0.0489229	0.00579345	2	5	1	PROTEINSEQ_18126; PROTEINSEQ_58957	PROTEINSEQ_18126 [392-398]; PROTEINSEQ_58957 [411-417]		0	1283.77236	0.784	1.097	0.714	0.549	0.955						0.00	0.00	0.00	0.00	0.00	1150.3	1610.8	1048.0	805.3	1401.8	1468.0									372.4			709.5			392.3			322.7			639.9			881.4	NotUnique	Not Found	Not Found	High	Not Found	Not Found	High	Not Found	Not Found	High	Not Found	Not Found	High	Not Found	Not Found	High	Not Found	Not Found	High	High	0.004211	0.03093	27
57510	False	High	[K].LDHVVTIIK.[G]	1xTMT6plex [K9]; 1xTMT6plex [N-Term]	0.00256196	0.000335601	2	16	2	PROTEINSEQ_762; PROTEINSEQ_760	PROTEINSEQ_762 [117-125]; PROTEINSEQ_760 [117-125]		0	1495.96122	0.678	1.341	0.667	0.793	1.656						0.00	0.00	0.00	0.00	0.00	104.6	206.9	102.8	122.3	255.5	154.3								88.2			189.7			88.6			102.9			230.6			154.3		NotUnique	Not Found	High	High	Not Found	High	High	Not Found	High	High	Not Found	High	High	Not Found	High	High	Not Found	High	High	High	0.0002312	0.001859	29
57514	False	Medium	[K].LDKDEIR.[H]	1xTMT6plex [K3]; 1xTMT6plex [N-Term]	0.343062	0.0362284	2	3	1	PROTEINSEQ_12158; PROTEINSEQ_12159	PROTEINSEQ_12158 [264-270]; PROTEINSEQ_12159 [264-270]		1	1346.80439	0.778	0.484	0.809	1.292	0.771						0.00	0.00	0.00	0.00	0.00	265.6	165.2	276.0	440.7	263.2	341.2								224.0			151.5			237.8			370.7			237.5			341.2		NotUnique	Not Found	Medium	Not Found	Not Found	Medium	Not Found	Not Found	Medium	Not Found	Not Found	Medium	Not Found	Not Found	Medium	Not Found	Not Found	Medium	Not Found	Medium	0.02518	0.2065	16
57519	False	High	[K].IDKTDYMVGSYGPR.[A]	1xOxidation [M7]; 1xTMT6plex [K3]; 1xTMT6plex [N-Term]	0.000477986	8.74561E-05	1	3	1	PROTEINSEQ_6846	PROTEINSEQ_6846 [184-197]		1	2076.08360																																														ExcludedByMethod	Not Found	High	Not Found	Not Found	High	Not Found	Not Found	High	Not Found	Not Found	High	Not Found	Not Found	High	Not Found	Not Found	High	Not Found	High	4.686E-05	0.0003546	21
57521	False	High	[K].LDIAAVR.[A]	1xTMT6plex [N-Term]	0.00828295	0.00129874	2	9	2	PROTEINSEQ_15950; PROTEINSEQ_15942	PROTEINSEQ_15950 [302-308]; PROTEINSEQ_15942 [302-308]		0	986.61960	0.766	1.536	1.498	0.833	1.645						0.00	0.00	0.00	0.00	0.00	228.6	458.2	446.9	248.6	490.7	298.3									74.0			201.8			167.3			99.6			224.0			179.1	NotUnique	Not Found	High	High	Not Found	High	High	Not Found	High	High	Not Found	High	High	Not Found	High	High	Not Found	High	High	High	0.001041	0.005783	43
57531	False	High	[K].LDLDIPVQHYVPEFPEK.[E]	1xTMT6plex [K17]; 1xTMT6plex [N-Term]	0.0516854	0.00605468	2	10	1	PROTEINSEQ_62381; PROTEINSEQ_62384	PROTEINSEQ_62381 [183-199]; PROTEINSEQ_62384 [183-199]		0	2497.37428	0.990	1.314	0.380	1.301	1.206						0.00	0.00	0.00	0.00	0.00	120.6	160.0	46.3	158.5	146.9	121.8								101.7			146.7			39.9			133.3			132.6			121.8		NotUnique	Not Found	High	Not Found	Not Found	High	Not Found	Not Found	High	Not Found	Not Found	High	Not Found	Not Found	High	Not Found	Not Found	High	Not Found	High	0.004379	0.03267	13
57535	False	High	[R].LDIDPSTITWQR.[V]	1xTMT6plex [N-Term]	3.18719E-06	2.06754E-05	2	2	2	PROTEINSEQ_31628; PROTEINSEQ_31626	PROTEINSEQ_31628 [562-573]; PROTEINSEQ_31626 [564-575]		0	1673.90600	1.093	1.346	0.897	0.017	0.940						6.14	9.62	23.22	78.23	44.07	213.9	263.4	175.6	6.7	183.9	195.7	25.64	39.84	51.38		67.31	31.26		150.2	83.2		180.8	155.0		103.4	96.2			2.7		98.9	140.9		156.3	147.1	NotUnique	Not Found	High	High	Not Found	High	High	Not Found	High	High	Not Found	Not Found	High	Not Found	High	High	Not Found	High	High	High	2.373E-05	2.527E-06	75
57537	False	High	[K].IDLDSMENSER.[I]	1xOxidation [M6]; 1xTMT6plex [N-Term]	0.0448989	0.00536259	2	4	2	PROTEINSEQ_21984; PROTEINSEQ_22632	PROTEINSEQ_21984 [184-194]; PROTEINSEQ_22632 [184-194]		0	1553.73147																																														ExcludedByMethod	High	High	Not Found	High	High	Not Found	High	High	Not Found	High	High	Not Found	High	High	Not Found	High	High	Not Found	High	0.003956	0.02852	39
57544	False	Medium	[K].LDLEERR.[R]	1xTMT6plex [N-Term]	0.0944661	0.011017	1	10	1	PROTEINSEQ_26703	PROTEINSEQ_26703 [750-756]		1	1159.66325	0.117	17.933	0.010	0.010	0.010						0.00	0.00	0.00	0.00	0.00	16.2	2490.9				138.9								13.7			2283.7												138.9			Not Found	High	Not Found	Not Found	High	Not Found	Not Found	Not Found	Not Found	Not Found	Not Found	Not Found	Not Found	Not Found	Not Found	Not Found	High	Not Found	High	0.007684	0.05889	16
57545	False	Medium	[K].LDLEGQR.[L]	1xTMT6plex [N-Term]	0.0912781	0.0105626	1	3	1	PROTEINSEQ_57868	PROTEINSEQ_57868 [704-710]		0	1059.59959																																														ExcludedByMethod	Not Found	High	Not Found	Not Found	High	Not Found	Not Found	High	Not Found	Not Found	High	Not Found	Not Found	High	Not Found	Not Found	High	Not Found	High	0.007407	0.05699	42
57549	False	High	[K].LDIEQYR.[M]	1xTMT6plex [N-Term]	0.0106344	0.00162183	2	2	2	PROTEINSEQ_7384; PROTEINSEQ_7385	PROTEINSEQ_7384 [129-135]; PROTEINSEQ_7385 [129-135]		0	1165.64145	1.698	0.338	1.110	2.284	0.668						0.00	0.00	0.00	0.00	0.00	345.7	68.8	226.0	464.9	136.0	203.5									111.9			30.3			84.6			186.3			62.1			122.2	NotUnique	High	Not Found	High	High	Not Found	High	High	Not Found	High	High	Not Found	High	High	Not Found	High	High	Not Found	High	High	0.001289	0.007325	42
57498	False	Medium	[K].IDHLER.[L]	1xTMT6plex [N-Term]	0.228092	0.0251425	2	4	1	PROTEINSEQ_35278; PROTEINSEQ_35279	PROTEINSEQ_35278 [55-60]; PROTEINSEQ_35279 [55-60]		0	1011.57846																																														ExcludedByMethod	Not Found	Medium	Not Found	Not Found	Medium	Not Found	Not Found	Medium	Not Found	Not Found	Medium	Not Found	Not Found	Medium	Not Found	Not Found	Medium	Not Found	Medium	0.01781	0.138	21
57612	False	High	[K].LDLPGNLPR.[S]	1xTMT6plex [N-Term]	0.00383461	0.000533452	2	2	1	PROTEINSEQ_32485; PROTEINSEQ_25470	PROTEINSEQ_32485 [508-516]; PROTEINSEQ_25470 [613-621]		0	1223.73094	0.010	0.010	0.010	5.229	0.010						0.00	0.00	0.00	0.00	0.00				1257.5		240.5																		503.9						144.4	NotUnique	Not Found	Not Found	Not Found	Not Found	Not Found	Not Found	Not Found	Not Found	Not Found	Not Found	Not Found	High	Not Found	Not Found	Not Found	Not Found	Not Found	High	High	0.0003829	0.002744	37
57613	False	High	[R].LDLPIER.[Q]	1xTMT6plex [N-Term]	0.0536069	0.00614097	1	9	1	PROTEINSEQ_36465	PROTEINSEQ_36465 [270-276]		0	1084.65638	1.001	0.549	0.921	0.718	1.445						0.00	0.00	0.00	0.00	0.00	43.9	24.1	40.3	31.4	63.3	43.8									14.2			10.6			15.1			12.6			28.9			26.3		Not Found	Not Found	High	Not Found	Not Found	High	Not Found	Not Found	High	Not Found	Not Found	High	Not Found	Not Found	High	Not Found	Not Found	High	High	0.004494	0.03392	33
57616	False	High	[K].LDIQCDLK.[T]	1xCarbamidomethyl [C5]; 1xTMT6plex [K8]; 1xTMT6plex [N-Term]	0.00436233	0.00060489	2	10	1	PROTEINSEQ_14139; PROTEINSEQ_14138	PROTEINSEQ_14139 [127-134]; PROTEINSEQ_14138 [127-134]		0	1462.83397	0.772	1.249	0.669	1.100	1.417						0.00	0.00	0.00	0.00	0.00	34.0	55.1	29.5	48.5	62.5	44.1								28.7			50.5			25.4			40.8			56.4			44.1		NotUnique	Not Found	High	Not Found	Not Found	High	Not Found	Not Found	High	Not Found	Not Found	High	Not Found	Not Found	High	Not Found	Not Found	High	Not Found	High	0.0004478	0.003113	30
57699	False	Medium	[K].IDNETQK.[I]	1xTMT6plex [K7]; 1xTMT6plex [N-Term]	0.247751	0.0270348	1	8	1	PROTEINSEQ_24064	PROTEINSEQ_24064 [617-623]		0	1305.74145																																														ExcludedByMethod	Medium	Not Found	Not Found	Medium	Not Found	Not Found	Medium	Not Found	Not Found	Medium	Not Found	Not Found	Medium	Not Found	Not Found	Medium	Not Found	Not Found	Medium	0.01909	0.1492	9
57703	False	High	[K].LDNFLGEVR.[D]	1xTMT6plex [N-Term]	0.00317743	0.000437032	1	6	1	PROTEINSEQ_22806	PROTEINSEQ_22806 [1019-1027]		0	1291.72077																																														ExcludedByMethod	High	Not Found	Not Found	High	Not Found	Not Found	High	Not Found	Not Found	High	Not Found	Not Found	High	Not Found	Not Found	High	Not Found	Not Found	High	0.0003149	0.002287	44
57707	False	High	[K].LDNHCELLSR.[L]	1xCarbamidomethyl [C5]; 1xTMT6plex [N-Term]	0.00465173	0.000650996	1	4	1	PROTEINSEQ_20339	PROTEINSEQ_20339 [1317-1326]		0	1485.76813	1.763	1.460	0.832	0.764	0.809						0.00	0.00	0.00	0.00	0.00	105.1	87.0	49.6	45.5	48.2	59.6								88.6			79.8			42.7			38.3			43.5			59.6			Not Found	High	Not Found	Not Found	High	Not Found	Not Found	High	Not Found	Not Found	High	Not Found	Not Found	High	Not Found	Not Found	High	Not Found	High	0.0004861	0.003317	23
57712	False	Medium	[K].IDNIVLMK.[D]	1xOxidation [M7]; 1xTMT6plex [K8]; 1xTMT6plex [N-Term]	0.119657	0.0140161	1	21	2	PROTEINSEQ_25155	PROTEINSEQ_25155 [333-340]		0	1419.86454																																														ExcludedByMethod	High	Medium	Not Found	High	Medium	Not Found	High	Medium	Not Found	High	Medium	Not Found	High	Medium	Not Found	High	Medium	Not Found	High	0.009849	0.07438	11
57713	False	Medium	[K].LDNMNVSR.[K]	1xTMT6plex [N-Term]	0.282637	0.0301357	2	5	1	PROTEINSEQ_41095; PROTEINSEQ_17906	PROTEINSEQ_41095 [992-999]; PROTEINSEQ_17906 [1077-1084]		0	1177.61967																																														ExcludedByMethod	Medium	Not Found	Not Found	Medium	Not Found	Not Found	Medium	Not Found	Not Found	Medium	Not Found	Not Found	Medium	Not Found	Not Found	Medium	Not Found	Not Found	Medium	0.02128	0.1698	5
57716	False	High	[K].IDNNPFAK.[G]	1xTMT6plex [K8]; 1xTMT6plex [N-Term]	0.0275061	0.00336187	2	11	1	PROTEINSEQ_29243; PROTEINSEQ_29239	PROTEINSEQ_29243 [336-343]; PROTEINSEQ_29239 [336-343]		0	1376.79382	0.128	0.380	0.406	1.247	0.288						0.00	0.00	0.00	0.00	0.00	10.2	30.3	32.4	99.4	22.9	79.7								8.6			27.8			27.9			83.6			20.7			79.7		NotUnique	Not Found	High	Not Found	Not Found	High	Not Found	Not Found	High	Not Found	Not Found	High	Not Found	Not Found	High	Not Found	Not Found	High	Not Found	High	0.002719	0.01792	39
57717	False	High	[K].LDNNWGR.[E]	1xTMT6plex [N-Term]	0.0187037	0.00269496	2	3	1	PROTEINSEQ_5466; PROTEINSEQ_5468	PROTEINSEQ_5466 [177-183]; PROTEINSEQ_5468 [175-181]		0	1103.57952																																														ExcludedByMethod	High	Not Found	Not Found	High	Not Found	Not Found	High	Not Found	Not Found	High	Not Found	Not Found	High	Not Found	Not Found	High	Not Found	Not Found	High	0.00215	0.01242	28
57718	False	High	[K].LDNNWGREER.[Q]	1xTMT6plex [N-Term]	0.0803814	0.00959781	2	3	1	PROTEINSEQ_5466; PROTEINSEQ_5468	PROTEINSEQ_5466 [177-186]; PROTEINSEQ_5468 [175-184]		1	1517.76582																																														ExcludedByMethod	Not Found	High	Not Found	Not Found	High	Not Found	Not Found	High	Not Found	Not Found	High	Not Found	Not Found	High	Not Found	Not Found	High	Not Found	High	0.006682	0.05035	11
57720	False	High	[K].LDNQAVTEEELSR.[A]	1xTMT6plex [N-Term]	0.000234894	2.06754E-05	1	6	1	PROTEINSEQ_35298	PROTEINSEQ_35298 [121-133]		0	1732.89147																																														ExcludedByMethod	High	Not Found	Not Found	High	Not Found	Not Found	High	Not Found	Not Found	High	Not Found	Not Found	High	Not Found	Not Found	High	Not Found	Not Found	High	2.373E-05	0.0001763	28
57721	False	High	[K].LDNQEPGGQIAPK.[K]	1xTMT6plex [K13]; 1xTMT6plex [N-Term]	3.3201E-06	2.06754E-05	1	1	1	CON_P28800	CON_P28800 [53-65]		0	1825.02198	1.617	1.953	2.037	0.668	1.093						0.00	0.00	0.00	0.00	0.00	39.8	48.1	50.2	16.5	26.9	24.6									12.9			21.2			18.8			6.6			12.3			14.8		Not Found	Not Found	High	Not Found	Not Found	High	Not Found	Not Found	High	Not Found	Not Found	High	Not Found	Not Found	High	Not Found	Not Found	High	High	2.373E-05	2.626E-06	54
57698	False	High	[R].LDNESWPGTAEADR.[D]	1xTMT6plex [N-Term]	0.0657843	0.00764319	1	1	1	PROTEINSEQ_26850	PROTEINSEQ_26850 [53-66]		0	1789.85542																																														ExcludedByMethod	High	Not Found	Not Found	High	Not Found	Not Found	High	Not Found	Not Found	High	Not Found	Not Found	High	Not Found	Not Found	High	Not Found	Not Found	High	0.005418	0.04136	10
57725	False	High	[K].IDNSNTPFLPK.[I]	1xTMT6plex [K11]; 1xTMT6plex [N-Term]	0.000116713	2.06754E-05	4	24	4	PROTEINSEQ_11084; PROTEINSEQ_11090; PROTEINSEQ_11081; PROTEINSEQ_11077	PROTEINSEQ_11084 [191-201]; PROTEINSEQ_11090 [191-201]; PROTEINSEQ_11081 [191-201]; PROTEINSEQ_11077 [191-201]		0	1703.97324	0.658	0.387	0.434	0.992	0.819						20.54	119.55	22.46	12.71	20.70	21.1	12.4	13.9	31.7	26.2	32.0	63.99	124.06	92.05	86.50	91.09	78.52		10.9	11.1		2.9	21.3		5.5	11.3		13.1	25.9		11.0	25.7		17.1	35.9	NotUnique	High	High	High	High	High	High	High	High	High	High	High	High	High	High	High	High	High	High	High	2.373E-05	8.808E-05	55
57733	False	High	[R].LDNVPHTPSSYIETLPK.[A]	1xTMT6plex [K17]; 1xTMT6plex [N-Term]	4.13303E-07	2.06754E-05	2	7	1	PROTEINSEQ_5247; PROTEINSEQ_5251	PROTEINSEQ_5247 [45-61]; PROTEINSEQ_5251 [45-61]		0	2369.31168	1.298	0.921	1.013	0.031	1.185						0.00	0.00	0.00	0.00	0.00	345.7	245.1	269.8	8.2	315.5	266.2								291.5			224.7			232.4			6.9			284.7			266.2		NotUnique	Not Found	High	Not Found	Not Found	High	Not Found	Not Found	High	Not Found	Not Found	High	Not Found	Not Found	High	Not Found	Not Found	High	Not Found	High	2.373E-05	3.36E-07	61
57734	False	High	[KR].LDPAASVTGSK.[RK]	1xTMT6plex [K11]; 1xTMT6plex [N-Term]	4.30051E-06	2.06754E-05	7	12	2	PROTEINSEQ_32485; PROTEINSEQ_61609; PROTEINSEQ_25470; PROTEINSEQ_61604; PROTEINSEQ_33825; PROTEINSEQ_36892; PROTEINSEQ_61612	PROTEINSEQ_32485 [386-396]; PROTEINSEQ_61609 [1442-1452]; PROTEINSEQ_25470 [491-501]; PROTEINSEQ_61604 [1082-1092]; [1809-1819]; PROTEINSEQ_33825 [496-506]; PROTEINSEQ_36892 [120-130]; PROTEINSEQ_61612 [1082-1092]; [1808-1818]		0	1503.87828	1.132	1.387	1.409	0.146	1.164						7.17	46.83	24.39	54.34	21.13	639.3	783.1	796.0	82.5	657.4	564.7	76.01	98.69	52.33	102.05	84.95	71.02		295.7	377.3		302.9	817.6		465.0	439.4		27.9	82.2		296.3	600.8		325.1	589.0	NotUnique	Not Found	High	High	Not Found	High	High	Not Found	High	High	Not Found	High	High	Not Found	High	High	Not Found	High	High	High	2.373E-05	3.379E-06	70
57735	False	Medium	[K].LDPADPENPR.[S]	1xTMT6plex [N-Term]	0.313386	0.033482	1	5	2	PROTEINSEQ_28168	PROTEINSEQ_28168 [204-213]		0	1352.70076																																														ExcludedByMethod	Medium	Medium	Not Found	Medium	Medium	Not Found	Medium	Medium	Not Found	Medium	Medium	Not Found	Medium	Medium	Not Found	Medium	Medium	Not Found	Medium	0.02337	0.1885	27
57742	False	High	[K].LDPAQSASR.[E]	1xTMT6plex [N-Term]	0.0048652	0.000671089	1	1	2	PROTEINSEQ_12748	PROTEINSEQ_12748 [747-755]		0	1173.64252																																														ExcludedByMethod	High	Not Found	Medium	High	Not Found	Medium	High	Not Found	Medium	High	Not Found	Medium	High	Not Found	Medium	High	Not Found	Medium	High	0.0004996	0.003469	37
57743	False	Medium	[R].IDPASESK.[L]	1xTMT6plex [K8]; 1xTMT6plex [N-Term]	0.330359	0.0351228	1	1	1	PROTEINSEQ_8715	PROTEINSEQ_8715 [145-152]		0	1304.74620	0.936	1.318	1.054	0.768	1.111						0.00	0.00	0.00	0.00	0.00	700.6	986.7	789.2	575.2	832.0	748.8									226.8			434.6			295.4			230.5			379.8			449.6		Not Found	Not Found	Medium	Not Found	Not Found	Medium	Not Found	Not Found	Medium	Not Found	Not Found	Medium	Not Found	Not Found	Medium	Not Found	Not Found	Medium	Medium	0.02452	0.1991	26
57746	False	Medium	[K].LDPDMAFCANVR.[Q]	1xCarbamidomethyl [C8]; 1xOxidation [M5]; 1xTMT6plex [N-Term]	0.4287	0.0446732	1	6	1	PROTEINSEQ_48188	PROTEINSEQ_48188 [524-535]		0	1653.79263																																														ExcludedByMethod	Not Found	Medium	Not Found	Not Found	Medium	Not Found	Not Found	Medium	Not Found	Not Found	Medium	Not Found	Not Found	Medium	Not Found	Not Found	Medium	Not Found	Medium	0.03089	0.2609	1
57748	False	Medium	[K].LDPELDS.[-]	1xTMT6plex [N-Term]	0.297003	0.0318188	1	3	1	PROTEINSEQ_38819	PROTEINSEQ_38819 [802-808]		0	1017.53017																																														ExcludedByMethod	Medium	Not Found	Not Found	Medium	Not Found	Not Found	Medium	Not Found	Not Found	Medium	Not Found	Not Found	Medium	Not Found	Not Found	Medium	Not Found	Not Found	Medium	0.02234	0.1786	17
57750	False	High	[K].LDPEIVPEEK.[D]	1xTMT6plex [K10]; 1xTMT6plex [N-Term]	0.0064382	0.000975151	1	10	1	PROTEINSEQ_10538	PROTEINSEQ_10538 [84-93]		0	1626.93546																																														ExcludedByMethod	Not Found	Not Found	High	Not Found	Not Found	High	Not Found	Not Found	High	Not Found	Not Found	High	Not Found	Not Found	High	Not Found	Not Found	High	High	0.000754	0.004533	35
57751	False	High	[R].LDPFADGGK.[T]	1xTMT6plex [K9]; 1xTMT6plex [N-Term]	0.00118249	0.000148268	1	6	4	PROTEINSEQ_9056	PROTEINSEQ_9056 [133-141]		0	1377.77784	0.685	0.594	0.663	1.174	1.135						8.27	23.62	60.37	28.93	8.30	505.2	437.9	489.4	866.1	837.2	737.7	22.99	51.10	77.59	55.38	38.03	30.59		361.6	192.7		275.0	281.6		227.6	339.3		481.7	524.9		573.5	503.5		592.2	551.8		Not Found	High	High	Not Found	High	High	Not Found	High	High	Not Found	High	High	Not Found	High	High	Not Found	High	High	High	0.0001123	0.0008656	44
57752	False	Medium	[K].IDPFGGDPFK.[G]	1xTMT6plex [K10]; 1xTMT6plex [N-Term]	0.201148	0.0227242	2	20	1	PROTEINSEQ_569; PROTEINSEQ_46076	PROTEINSEQ_569 [639-648]; PROTEINSEQ_46076 [148-157]		0	1550.86190																																														ExcludedByMethod	Not Found	Medium	Not Found	Not Found	Medium	Not Found	Not Found	Medium	Not Found	Not Found	Medium	Not Found	Not Found	Medium	Not Found	Not Found	Medium	Not Found	Medium	0.016	0.1219	18
57731	False	Medium	[R].LDNVMK.[K]	1xTMT6plex [K6]; 1xTMT6plex [N-Term]	0.386323	0.0403018	1	3	1	PROTEINSEQ_52691	PROTEINSEQ_52691 [215-220]		0	1177.70150																																														ExcludedByMethod	Not Found	Medium	Not Found	Not Found	Medium	Not Found	Not Found	Medium	Not Found	Not Found	Medium	Not Found	Not Found	Medium	Not Found	Not Found	Medium	Not Found	Medium	0.02796	0.2334	20
57696	False	High	[R].LDNELLAQR.[L]	1xTMT6plex [N-Term]	0.000597012	8.74561E-05	1	2	2	PROTEINSEQ_6829	PROTEINSEQ_6829 [928-936]		0	1300.74223	2.625	0.217	0.269	0.546	0.514						0.00	0.00	0.00	0.00	0.00	176.7	14.6	18.1	36.7	34.6	67.3								149.0			13.4			15.6			30.9			31.2			67.3			High	High	Not Found	High	High	Not Found	High	High	Not Found	High	High	Not Found	High	High	Not Found	High	High	Not Found	High	7.982E-05	0.0004435	42
57686	False	Medium	[K].LDMTEK.[K]	1xTMT6plex [K6]; 1xTMT6plex [N-Term]	0.159912	0.0183888	1	5	1	PROTEINSEQ_19350	PROTEINSEQ_19350 [893-898]		0	1194.68043																																														ExcludedByMethod	Not Found	Medium	Not Found	Not Found	Medium	Not Found	Not Found	Medium	Not Found	Not Found	Medium	Not Found	Not Found	Medium	Not Found	Not Found	Medium	Not Found	Medium	0.01298	0.09817	28
57684	False	High	[K].LDMSRFPVENIR.[N]	1xTMT6plex [N-Term]	0.0065202	0.00104759	1	14	1	PROTEINSEQ_61855	PROTEINSEQ_61855 [58-69]		1	1705.92569	2.833	2.155	0.203	1.208	0.237						0.00	0.00	0.00	0.00	0.00	35.7	27.2	2.6	15.2	3.0	12.6								30.1			24.9			2.2			12.8			2.7			12.6			Not Found	High	Not Found	Not Found	High	Not Found	Not Found	High	Not Found	Not Found	High	Not Found	Not Found	High	Not Found	Not Found	High	Not Found	High	0.0007807	0.004593	19
57618	False	Medium	[R].LDLQGIR.[V]	1xTMT6plex [N-Term]	0.125773	0.0147035	2	21	2	PROTEINSEQ_15540; PROTEINSEQ_45780	PROTEINSEQ_15540 [859-865]; PROTEINSEQ_45780 [125-131]		0	1043.64106																																														ExcludedByMethod	Not Found	Medium	Medium	Not Found	Medium	Medium	Not Found	Medium	Medium	Not Found	Medium	Medium	Not Found	Medium	Medium	Not Found	Medium	Medium	Medium	0.01034	0.07791	20
57619	False	Medium	[K].IDIQIK.[D]	1xTMT6plex [K6]; 1xTMT6plex [N-Term]	0.371018	0.0389716	2	17	1	PROTEINSEQ_26557; PROTEINSEQ_26559	PROTEINSEQ_26557 [544-549]; PROTEINSEQ_26559 [544-549]		0	1187.77638	1.133	1.142	0.663	0.938	1.346						0.00	0.00	0.00	0.00	0.00	220.2	221.9	128.7	182.3	261.6	194.3								185.7			203.4			110.9			153.3			236.1			194.3		NotUnique	Not Found	Medium	Not Found	Not Found	Medium	Not Found	Not Found	Medium	Not Found	Not Found	Medium	Not Found	Not Found	Medium	Not Found	Not Found	Medium	Not Found	Medium	0.02708	0.2241	15
57620	False	Medium	[R].IDIQMK.[N]	1xTMT6plex [K6]; 1xTMT6plex [N-Term]	0.463687	0.0481386	2	3	1	PROTEINSEQ_45327; PROTEINSEQ_45328	PROTEINSEQ_45327 [692-697]; PROTEINSEQ_45328 [692-697]		0	1205.73280																																														ExcludedByMethod	Not Found	Not Found	Medium	Not Found	Not Found	Medium	Not Found	Not Found	Medium	Not Found	Not Found	Medium	Not Found	Not Found	Medium	Not Found	Not Found	Medium	Medium	0.03331	0.2852	13
57623	False	High	[K].IDLQVPSSESK.[A]	1xTMT6plex [K11]; 1xTMT6plex [N-Term]	9.40968E-06	2.06754E-05	1	3	2	PROTEINSEQ_59538	PROTEINSEQ_59538 [628-638]		0	1660.95217	0.556	1.139	1.310	0.500	1.619						0.00	0.00	0.00	0.00	0.00	79.4	162.6	187.0	71.4	231.1	142.7									25.7			71.6			70.0			28.6			105.5			85.7		Not Found	Not Found	High	Not Found	Not Found	High	Not Found	Not Found	High	Not Found	Not Found	High	Not Found	Not Found	High	Not Found	Not Found	High	High	2.373E-05	7.324E-06	43
57627	False	High	[K].LDLSDTK.[S]	1xTMT6plex [K7]; 1xTMT6plex [N-Term]	0.0513715	0.00598318	3	13	2	PROTEINSEQ_59095; PROTEINSEQ_59096; PROTEINSEQ_39844	PROTEINSEQ_59095 [99-105]; PROTEINSEQ_59096 [99-105]; PROTEINSEQ_39844 [97-103]		0	1249.74039	0.655	1.509	1.364	1.471	2.328						72.60	15.27	66.53	41.58	55.47	195.3	450.1	406.7	438.6	694.3	298.3	0.37	49.63	4.87	26.88	14.58	61.89		164.3	63.4		595.3	137.4		362.7	147.1		447.2	145.0		694.9	285.8		476.9	112.0	NotUnique	Not Found	Medium	High	Not Found	Medium	High	Not Found	Medium	High	Not Found	Medium	High	Not Found	Medium	High	Not Found	Medium	High	High	0.004362	0.03249	26
57628	False	Medium	[K].IDISER.[Q]	1xTMT6plex [N-Term]	0.218776	0.0244225	1	1	2	PROTEINSEQ_8010	PROTEINSEQ_8010 [126-131]		0	961.55158	1.172	0.721	1.332	0.738	0.936						0.00	0.00	0.00	0.00	0.00	658.1	404.8	747.9	414.5	525.6	561.4								555.0			371.1			644.3			348.6			474.3			561.4			Medium	Medium	Not Found	Medium	Medium	Not Found	Medium	Medium	Not Found	Medium	Medium	Not Found	Medium	Medium	Not Found	Medium	Medium	Not Found	Medium	0.01727	0.1326	29
57629	False	High	[K].IDLSGAR.[V]	1xTMT6plex [N-Term]	0.0226766	0.00305568	1	1	2	PROTEINSEQ_14978	PROTEINSEQ_14978 [180-186]		0	960.56756	0.829	1.022	0.825	0.843	1.384						0.00	0.00	0.00	0.00	0.00	156.0	192.3	155.2	158.7	260.5	188.2									50.5			84.7			58.1			63.6			118.9			113.0		Not Found	Not Found	High	Not Found	Not Found	High	Not Found	Not Found	High	Not Found	Not Found	High	Not Found	Not Found	High	Not Found	Not Found	High	High	0.002444	0.01492	40
57632	False	High	[R].IDISPSTFR.[K]	1xTMT6plex [N-Term]	0.00246325	0.000309077	1	3	1	PROTEINSEQ_52152	PROTEINSEQ_52152 [679-687]		0	1264.70987	0.675	0.673	1.349	1.161	0.807						0.00	0.00	0.00	0.00	0.00	89.3	89.0	178.5	153.5	106.7	132.2									28.9			39.2			66.8			61.5			48.7			79.4		Not Found	Not Found	High	Not Found	Not Found	High	Not Found	Not Found	High	Not Found	Not Found	High	Not Found	Not Found	High	Not Found	Not Found	High	High	0.0002151	0.001781	32
57633	False	High	[R].IDISPSTLRK.[H]	1xTMT6plex [K10]; 1xTMT6plex [N-Term]	0.00128942	0.000148268	2	39	1	PROTEINSEQ_30905; PROTEINSEQ_30920	PROTEINSEQ_30905 [655-664]; PROTEINSEQ_30920 [655-664]		1	1587.98341																																														ExcludedByMethod	High	Not Found	Not Found	High	Not Found	Not Found	High	Not Found	Not Found	High	Not Found	Not Found	High	Not Found	Not Found	High	Not Found	Not Found	High	0.0001123	0.0009441	14
57634	False	High	[K].IDISPVLLQK.[G]	1xTMT6plex [K10]; 1xTMT6plex [N-Term]	0.0001005	2.06754E-05	2	10	2	PROTEINSEQ_54863; PROTEINSEQ_54871	PROTEINSEQ_54863 [162-171]; PROTEINSEQ_54871 [162-171]		0	1584.01365	0.786	1.502	0.712	0.519	0.972						37.13	15.83	18.53	4.33	36.78	292.8	559.8	265.2	193.3	362.3	372.6	82.34	42.67	70.00	52.37	24.14	55.89		480.5	48.7		700.8	180.6		393.1	57.7		239.8	52.5		388.5	139.2		566.0	147.3	NotUnique	Not Found	High	High	Not Found	High	High	Not Found	High	High	Not Found	High	High	Not Found	High	High	Not Found	High	High	High	2.373E-05	7.609E-05	56
57642	False	High	[K].LDLTENLTGSK.[R]	1xTMT6plex [K11]; 1xTMT6plex [N-Term]	1.19559E-06	2.06754E-05	3	7	1	PROTEINSEQ_61609; PROTEINSEQ_61604; PROTEINSEQ_61612	PROTEINSEQ_61609 [1320-1330]; [1562-1572]; PROTEINSEQ_61604 [960-970]; [1203-1213]; PROTEINSEQ_61612 [960-970]; [1202-1212]		0	1648.95217	1.131	1.664	1.086	0.010	1.080						0.00	0.00	0.00	0.00	0.00	347.8	512.0	334.2		332.1	307.6									112.6			225.5			125.1						151.6			184.7	NotUnique	Not Found	Not Found	High	Not Found	Not Found	High	Not Found	Not Found	High	Not Found	Not Found	Not Found	Not Found	Not Found	High	Not Found	Not Found	High	High	2.373E-05	9.588E-07	68
57643	False	High	[K].IDLTLLNR.[L]	1xTMT6plex [N-Term]	0.00768182	0.00121863	1	3	2	PROTEINSEQ_8578	PROTEINSEQ_8578 [988-995]		0	1186.73569	0.820	0.876	0.858	1.181	1.006						5.87	1.22	5.58	12.08	21.74	148.1	158.4	154.9	213.4	181.9	180.7	40.14	36.02	39.88	45.50	14.94	34.93		93.3	64.2		111.9	90.5		99.9	77.5		128.6	119.4		147.6	92.3		140.4	139.6		Not Found	High	High	Not Found	High	High	Not Found	High	High	Not Found	High	High	Not Found	High	High	Not Found	High	High	High	0.0009478	0.005356	38
57648	False	High	[R].LDIVAGCR.[L]	1xCarbamidomethyl [C7]; 1xTMT6plex [N-Term]	0.0143276	0.0022759	1	3	1	PROTEINSEQ_13627	PROTEINSEQ_13627 [172-179]		0	1132.63459	0.664	1.208	1.206	0.689	1.470						0.00	0.00	0.00	0.00	0.00	80.6	146.7	146.4	83.6	178.5	121.4									26.1			64.6			54.8			33.5			81.5			72.9		Not Found	Not Found	High	Not Found	Not Found	High	Not Found	Not Found	High	Not Found	Not Found	High	Not Found	Not Found	High	Not Found	Not Found	High	High	0.001795	0.00969	35
57652	False	Medium	[R].LDLVHTAALMLDK.[N]	1xOxidation [M10]; 1xTMT6plex [K13]; 1xTMT6plex [N-Term]	0.321029	0.0342973	1	2	1	PROTEINSEQ_5754	PROTEINSEQ_5754 [954-966]		0	1914.11344																																														ExcludedByMethod	Medium	Not Found	Not Found	Medium	Not Found	Not Found	Medium	Not Found	Not Found	Medium	Not Found	Not Found	Medium	Not Found	Not Found	Medium	Not Found	Not Found	Medium	0.02393	0.1928	2
57657	False	High	[K].LDLVTNK.[Q]	1xTMT6plex [K7]; 1xTMT6plex [N-Term]	0.038961	0.00475827	1	6	2	PROTEINSEQ_50396	PROTEINSEQ_50396 [88-94]		0	1260.79276																																														NoQuanValues	Not Found	High	High	Not Found	High	High	Not Found	High	High	Not Found	High	High	Not Found	High	High	Not Found	High	High	High	0.003571	0.02492	22
57659	False	Medium	[R].LDIYEK.[L]	1xTMT6plex [K6]; 1xTMT6plex [N-Term]	0.120323	0.0141396	1	10	1	PROTEINSEQ_53638	PROTEINSEQ_53638 [527-532]		0	1238.73966																																														ExcludedByMethod	Not Found	Not Found	High	Not Found	Not Found	High	Not Found	Not Found	High	Not Found	Not Found	High	Not Found	Not Found	High	Not Found	Not Found	High	High	0.009849	0.07441	18
57661	False	Medium	[K].LDMEIER.[I]	1xTMT6plex [N-Term]	0.386323	0.0403018	1	4	1	PROTEINSEQ_50516	PROTEINSEQ_50516 [903-909]		0	1134.60263																																														ExcludedByMethod	Not Found	Medium	Not Found	Not Found	Medium	Not Found	Not Found	Medium	Not Found	Not Found	Medium	Not Found	Not Found	Medium	Not Found	Not Found	Medium	Not Found	Medium	0.028	0.2339	20
57662	False	Medium	[K].LDMEIER.[I]	1xOxidation [M3]; 1xTMT6plex [N-Term]	0.160777	0.0184737	1	4	2	PROTEINSEQ_50516	PROTEINSEQ_50516 [903-909]		0	1150.59754																																														ExcludedByMethod	Medium	Medium	Not Found	Medium	Medium	Not Found	Medium	Medium	Not Found	Medium	Medium	Not Found	Medium	Medium	Not Found	Medium	Medium	Not Found	Medium	0.01304	0.09857	13
57676	False	High	[R].LDMPEVLWK.[S]	1xOxidation [M3]; 1xTMT6plex [K9]; 1xTMT6plex [N-Term]	0.0051535	0.000719658	2	6	1	PROTEINSEQ_3906; PROTEINSEQ_3910	PROTEINSEQ_3906 [511-519]; PROTEINSEQ_3910 [511-519]		0	1604.91222																																														ExcludedByMethod	High	Not Found	Not Found	High	Not Found	Not Found	High	Not Found	Not Found	High	Not Found	Not Found	High	Not Found	Not Found	High	Not Found	Not Found	High	0.0005673	0.003655	16
57678	False	High	[R].LDMSEFQER.[H]	1xTMT6plex [N-Term]	0.000887202	8.74561E-05	3	11	1	PROTEINSEQ_37428; PROTEINSEQ_37427; PROTEINSEQ_58568	PROTEINSEQ_37428 [409-417]; PROTEINSEQ_37427 [379-387]; PROTEINSEQ_58568 [208-216]		0	1383.67758																																														NotUnique	Not Found	Not Found	High	Not Found	Not Found	High	Not Found	Not Found	High	Not Found	Not Found	High	Not Found	Not Found	High	Not Found	Not Found	High	High	7.982E-05	0.0006518	34
57679	False	High	[R].LDMSEFQER.[H]	1xOxidation [M3]; 1xTMT6plex [N-Term]	0.00120637	0.000148268	3	11	3	PROTEINSEQ_37428; PROTEINSEQ_37427; PROTEINSEQ_58568	PROTEINSEQ_37428 [409-417]; PROTEINSEQ_37427 [379-387]; PROTEINSEQ_58568 [208-216]		0	1399.67250																																														ExcludedByMethod	High	High	High	High	High	High	High	High	High	High	High	High	High	High	High	High	High	High	High	0.0001123	0.0008825	42
57680	False	High	[R].LDMSEFQERHEVAK.[F]	1xOxidation [M3]; 1xTMT6plex [K14]; 1xTMT6plex [N-Term]	0.00477258	0.000650996	3	11	1	PROTEINSEQ_37428; PROTEINSEQ_37427; PROTEINSEQ_58568	PROTEINSEQ_37428 [409-422]; PROTEINSEQ_37427 [379-392]; PROTEINSEQ_58568 [208-221]		1	2193.13742																																														NotUnique	High	Not Found	Not Found	High	Not Found	Not Found	High	Not Found	Not Found	High	Not Found	Not Found	High	Not Found	Not Found	High	Not Found	Not Found	High	0.0004861	0.003405	18
57681	False	High	[K].IDMSLDDIIK.[L]	1xTMT6plex [K10]; 1xTMT6plex [N-Term]	0.00518653	0.000719658	1	7	1	PROTEINSEQ_41744	PROTEINSEQ_41744 [30-39]		0	1620.92827																																														ExcludedByMethod	High	Not Found	Not Found	High	Not Found	Not Found	High	Not Found	Not Found	High	Not Found	Not Found	High	Not Found	Not Found	High	Not Found	Not Found	High	0.0005796	0.003688	25
57450	False	Medium	[K].LDGLIK.[E]	1xTMT6plex [K6]; 1xTMT6plex [N-Term]	0.189777	0.0216437	1	11	1	PROTEINSEQ_35356	PROTEINSEQ_35356 [878-883]		0	1116.73927																																														ExcludedByMethod	Not Found	Medium	Not Found	Not Found	Medium	Not Found	Not Found	Medium	Not Found	Not Found	Medium	Not Found	Not Found	Medium	Not Found	Not Found	Medium	Not Found	Medium	0.01521	0.1155	19
57449	False	High	[K].LDGLLER.[R]	1xTMT6plex [N-Term]	0.0448989	0.00536259	1	1	1	PROTEINSEQ_46287	PROTEINSEQ_46287 [185-191]		0	1044.62508																																														ExcludedByMethod	High	Not Found	Not Found	High	Not Found	Not Found	High	Not Found	Not Found	High	Not Found	Not Found	High	Not Found	Not Found	High	Not Found	Not Found	High	0.003956	0.02853	22
57446	False	Medium	[K].LDGLDK.[D]	1xTMT6plex [K6]; 1xTMT6plex [N-Term]	0.369339	0.0387545	1	1	1	PROTEINSEQ_13717	PROTEINSEQ_13717 [99-104]		0	1118.68215																																														ExcludedByMethod	Not Found	Not Found	Medium	Not Found	Not Found	Medium	Not Found	Not Found	Medium	Not Found	Not Found	Medium	Not Found	Not Found	Medium	Not Found	Not Found	Medium	Medium	0.02694	0.2227	16
57444	False	Medium	[K].LDGKIPVSR.[VG]	1xTMT6plex [K4]; 1xTMT6plex [N-Term]	0.176142	0.0202781	1	3	1	PROTEINSEQ_29098	PROTEINSEQ_29098 [116-124]		1	1442.90952																																														ExcludedByMethod	Not Found	Not Found	Medium	Not Found	Not Found	Medium	Not Found	Not Found	Medium	Not Found	Not Found	Medium	Not Found	Not Found	Medium	Not Found	Not Found	Medium	Medium	0.01429	0.1077	7
57240	False	High	[K].LDDLVRPYVHK.[I]	1xTMT6plex [K11]; 1xTMT6plex [N-Term]	0.0062375	0.000950742	1	10	1	PROTEINSEQ_9056	PROTEINSEQ_9056 [563-573]		0	1813.07362	0.759	0.649	0.576	0.957	1.145						0.00	0.00	0.00	0.00	0.00	155.6	133.1	118.0	196.2	234.7	204.9								131.2			122.0			101.7			165.0			211.8			204.9			Not Found	High	Not Found	Not Found	High	Not Found	Not Found	High	Not Found	Not Found	High	Not Found	Not Found	High	Not Found	Not Found	High	Not Found	High	0.000741	0.004386	20
57249	False	High	[R].LDDMSSIVQK.[A]	1xOxidation [M4]; 1xTMT6plex [K10]; 1xTMT6plex [N-Term]	0.00698941	0.00121079	1	5	3	PROTEINSEQ_5033	PROTEINSEQ_5033 [280-289]		0	1609.88713	0.503	0.567	0.739	0.791	1.134						0.00	0.00	0.00	0.00	0.00	315.9	355.9	464.2	496.4	712.0	627.7								266.4			326.3			399.9			417.5			642.6			627.7			High	High	High	High	High	High	High	High	High	High	High	High	High	High	High	High	High	High	High	0.0009213	0.004919	49
57250	False	High	[K].IDDMTAAPMDVR.[Q]	1xOxidation [M4]; 1xTMT6plex [N-Term]	0.00844019	0.00134256	2	8	2	PROTEINSEQ_30623; PROTEINSEQ_30605	PROTEINSEQ_30623 [102-113]; PROTEINSEQ_30605 [167-178]		0	1579.76574																																														ExcludedByMethod	Medium	High	Not Found	Medium	High	Not Found	Medium	High	Not Found	Medium	High	Not Found	Medium	High	Not Found	Medium	High	Not Found	High	0.001079	0.005869	43
57251	False	High	[K].IDDMTAAPMDVR.[Q]	2xOxidation [M4; M9]; 1xTMT6plex [N-Term]	0.000253083	2.06754E-05	2	8	1	PROTEINSEQ_30623; PROTEINSEQ_30605	PROTEINSEQ_30623 [102-113]; PROTEINSEQ_30605 [167-178]		0	1595.76066																																														ExcludedByMethod	Not Found	High	Not Found	Not Found	High	Not Found	Not Found	High	Not Found	Not Found	High	Not Found	Not Found	High	Not Found	Not Found	High	Not Found	High	2.373E-05	0.0001902	46
57253	False	Medium	[R].LDDNIR.[T]	1xTMT6plex [N-Term]	0.298467	0.0320132	1	10	1	PROTEINSEQ_21632	PROTEINSEQ_21632 [74-79]		0	974.54683																																														ExcludedByMethod	Medium	Not Found	Not Found	Medium	Not Found	Not Found	Medium	Not Found	Not Found	Medium	Not Found	Not Found	Medium	Not Found	Not Found	Medium	Not Found	Not Found	Medium	0.02239	0.1791	11
57258	False	High	[R].LDDQESPVYAAQQR.[R]	1xTMT6plex [N-Term]	5.20376E-06	2.06754E-05	2	6	1	PROTEINSEQ_35867; PROTEINSEQ_35869	PROTEINSEQ_35867 [5-18]; PROTEINSEQ_35869 [5-18]		0	1848.92892	1.231	1.257	0.910	1.211	1.045						0.00	0.00	0.00	0.00	0.00	163.4	166.9	120.8	160.7	138.7	132.7									52.9			73.5			45.2			64.4			63.3			79.7	NotUnique	Not Found	Not Found	High	Not Found	Not Found	High	Not Found	Not Found	High	Not Found	Not Found	High	Not Found	Not Found	High	Not Found	Not Found	High	High	2.373E-05	4.106E-06	49
57259	False	High	[R].IDDQTVK.[V]	1xTMT6plex [K7]; 1xTMT6plex [N-Term]	0.0657843	0.00764319	3	14	2	PROTEINSEQ_45369; PROTEINSEQ_45370; PROTEINSEQ_9533	PROTEINSEQ_45369 [769-775]; PROTEINSEQ_45370 [769-775]; PROTEINSEQ_9533 [765-771]		0	1276.75129	0.686	2.027	1.026	0.570	2.034						0.00	0.00	0.00	0.00	0.00	54.4	160.8	81.4	45.2	161.3	79.3								45.9			147.4			70.1			38.0			145.6			79.3		NotUnique	High	High	Not Found	High	High	Not Found	High	High	Not Found	High	High	Not Found	High	High	Not Found	High	High	Not Found	High	0.005424	0.04143	22
57262	False	High	[R].LDDSDREGSVK.[S]	1xTMT6plex [K11]; 1xTMT6plex [N-Term]	0.0719067	0.00829996	1	4	2	PROTEINSEQ_50418	PROTEINSEQ_50418 [187-197]		1	1678.90120	1.368	0.320	1.018	0.653	1.342						0.00	0.00	0.00	0.00	0.00	263.4	61.6	196.0	125.8	258.4	192.5								222.1			56.5			168.9			105.8			233.2			192.5			High	High	Not Found	High	High	Not Found	High	High	Not Found	High	High	Not Found	High	High	Not Found	High	High	Not Found	High	0.005829	0.04505	12
57268	False	Medium	[R].LDDSPR.[G]	1xTMT6plex [N-Term]	0.149857	0.0174966	1	18	2	PROTEINSEQ_58425	PROTEINSEQ_58425 [368-373]		0	931.50463																																														ExcludedByMethod	Medium	Not Found	Medium	Medium	Not Found	Medium	Medium	Not Found	Medium	Medium	Not Found	Medium	Medium	Not Found	Medium	Medium	Not Found	Medium	Medium	0.01232	0.09222	30
57273	False	High	[K].LDDTVFLK.[D]	1xTMT6plex [K8]; 1xTMT6plex [N-Term]	0.00101422	0.000119249	1	4	1	PROTEINSEQ_41459	PROTEINSEQ_41459 [533-540]		0	1408.84519	2.721	0.457	0.655	0.638	0.452						0.00	0.00	0.00	0.00	0.00	770.1	129.4	185.4	180.7	127.9	283.0									249.3			57.0			69.4			72.4			58.4			169.9		Not Found	Not Found	High	Not Found	Not Found	High	Not Found	Not Found	High	Not Found	Not Found	High	Not Found	Not Found	High	Not Found	Not Found	High	High	7.982E-05	0.000745	47
57239	False	Medium	[K].LDDLVPK.[G]	1xTMT6plex [K7]; 1xTMT6plex [N-Term]	0.130722	0.0153163	2	10	2	PROTEINSEQ_6176; PROTEINSEQ_6177	PROTEINSEQ_6176 [216-222]; PROTEINSEQ_6177 [216-222]		0	1257.78186																																														ExcludedByMethod	Medium	Medium	Not Found	Medium	Medium	Not Found	Medium	Medium	Not Found	Medium	Medium	Not Found	Medium	Medium	Not Found	Medium	Medium	Not Found	Medium	0.01074	0.08079	24
57274	False	High	[R].LDDTVHVVIATPGR.[I]	1xTMT6plex [N-Term]	0.000343265	2.06754E-05	1	2	2	PROTEINSEQ_54882	PROTEINSEQ_54882 [212-225]		0	1721.97475	1.027	0.964	0.937	1.282	1.096						10.85	28.07	56.95	70.21	31.82	56.1	52.7	51.2	70.0	59.9	54.6	37.80	1.78	73.51	81.62	1.73	28.02		36.0	23.9		47.7	23.5		24.8	34.1		30.5	54.2		54.7	27.0		44.7	40.1		Not Found	High	High	Not Found	High	High	Not Found	High	High	Not Found	High	High	Not Found	High	High	Not Found	High	High	High	2.373E-05	0.0002558	48
57278	False	Medium	[K].IDDVIDSR.[V]	1xTMT6plex [N-Term]	0.458088	0.0474933	1	1	1	PROTEINSEQ_31425	PROTEINSEQ_31425 [76-83]		0	1161.63128																																														ExcludedByMethod	Not Found	Not Found	Medium	Not Found	Not Found	Medium	Not Found	Not Found	Medium	Not Found	Not Found	Medium	Not Found	Not Found	Medium	Not Found	Not Found	Medium	Medium	0.03278	0.2803	13
57287	False	High	[K].LDEAEDDFKK.[V]	2xTMT6plex [K9; K10]; 1xTMT6plex [N-Term]	0.00459241	0.000650996	2	9	1	PROTEINSEQ_58730; PROTEINSEQ_58727	PROTEINSEQ_58730 [121-130]; PROTEINSEQ_58727 [121-130]		1	1897.05217	1.129	0.872	0.734	1.270	1.344						0.00	0.00	0.00	0.00	0.00	56.2	43.4	36.6	63.3	66.9	49.8								47.4			39.8			31.5			53.2			60.4			49.8		NotUnique	Not Found	High	Not Found	Not Found	High	Not Found	Not Found	High	Not Found	Not Found	High	Not Found	Not Found	High	Not Found	Not Found	High	Not Found	High	0.0004861	0.003278	16
57290	False	High	[K].LDEALEDYK.[S]	1xTMT6plex [K9]; 1xTMT6plex [N-Term]	0.0001996	2.06754E-05	2	6	1	PROTEINSEQ_28612; PROTEINSEQ_28615	PROTEINSEQ_28612 [205-213]; PROTEINSEQ_28615 [205-213]		0	1553.84631	0.501	0.820	0.717	0.640	1.115						0.00	0.00	0.00	0.00	0.00	29.9	48.9	42.7	38.2	66.5	59.6								25.2			44.8			36.8			32.1			60.0			59.6		NotUnique	Not Found	High	Not Found	Not Found	High	Not Found	Not Found	High	Not Found	Not Found	High	Not Found	Not Found	High	Not Found	Not Found	High	Not Found	High	2.373E-05	0.0001496	36
57294	False	High	[R].LDEAQEAECQALR.[L]	1xCarbamidomethyl [C9]; 1xTMT6plex [N-Term]	2.61609E-06	2.06754E-05	1	3	1	PROTEINSEQ_47527	PROTEINSEQ_47527 [787-799]		0	1761.86388	2.804	2.385	1.931	1.922	1.812						0.00	0.00	0.00	0.00	0.00	30.0	25.5	20.7	20.6	19.4	10.7								25.3			23.4			17.8			17.3			17.5			10.7			Not Found	High	Not Found	Not Found	High	Not Found	Not Found	High	Not Found	Not Found	High	Not Found	Not Found	High	Not Found	Not Found	High	Not Found	High	2.373E-05	2.069E-06	61
57299	False	High	[K].LDEDLHVK.[HY]	1xTMT6plex [K8]; 1xTMT6plex [N-Term]	0.0559317	0.00653855	2	20	1	PROTEINSEQ_43318; PROTEINSEQ_32290	PROTEINSEQ_43318 [700-707]; PROTEINSEQ_32290 [765-772]		0	1426.83060																																														ExcludedByMethod	High	Not Found	Not Found	High	Not Found	Not Found	High	Not Found	Not Found	High	Not Found	Not Found	High	Not Found	Not Found	High	Not Found	Not Found	High	0.004687	0.0352	10
57300	False	Medium	[K].LDEDSLTK.[Q]	1xTMT6plex [K8]; 1xTMT6plex [N-Term]	0.110052	0.0129866	3	14	1	PROTEINSEQ_25890; PROTEINSEQ_25886; PROTEINSEQ_25891	PROTEINSEQ_25890 [17-24]; PROTEINSEQ_25886 [17-24]; PROTEINSEQ_25891 [17-24]		0	1378.78298																																														ExcludedByMethod	Not Found	High	Not Found	Not Found	High	Not Found	Not Found	High	Not Found	Not Found	High	Not Found	Not Found	High	Not Found	Not Found	High	Not Found	High	0.009121	0.06842	3
57302	False	High	[K].LDEEALLK.[K]	1xTMT6plex [K8]; 1xTMT6plex [N-Term]	0.0215759	0.00299559	1	4	1	PROTEINSEQ_31363	PROTEINSEQ_31363 [750-757]		0	1388.84010																																														ExcludedByMethod	High	Not Found	Not Found	High	Not Found	Not Found	High	Not Found	Not Found	High	Not Found	Not Found	High	Not Found	Not Found	High	Not Found	Not Found	High	0.002398	0.01421	16
57308	False	High	[R].IDEELTGK.[S]	1xTMT6plex [K8]; 1xTMT6plex [N-Term]	0.00468166	0.000650996	2	22	1	PROTEINSEQ_21851; PROTEINSEQ_21842	PROTEINSEQ_21851 [85-92]; PROTEINSEQ_21842 [85-92]		0	1362.78807	0.773	0.749	0.885	1.010	0.927						0.00	0.00	0.00	0.00	0.00	245.7	238.0	281.2	320.9	294.7	317.8								207.2			218.2			242.3			269.9			266.0			317.8		NotUnique	Not Found	High	Not Found	Not Found	High	Not Found	Not Found	High	Not Found	Not Found	High	Not Found	Not Found	High	Not Found	Not Found	High	Not Found	High	0.0004861	0.003343	38
57309	False	High	[K].IDEELVTNSGK.[F]	1xTMT6plex [K11]; 1xTMT6plex [N-Term]	8.83196E-05	2.06754E-05	1	3	1	PROTEINSEQ_42263	PROTEINSEQ_42263 [590-600]		0	1662.93144	0.837	0.664	1.002	0.861	1.450						0.00	0.00	0.00	0.00	0.00	83.5	66.2	99.9	85.8	144.6	99.7								70.4			60.7			86.1			72.2			130.5			99.7			Not Found	High	Not Found	Not Found	High	Not Found	Not Found	High	Not Found	Not Found	High	Not Found	Not Found	High	Not Found	Not Found	High	Not Found	High	2.373E-05	6.721E-05	75
57311	False	High	[K].IDEEVRR.[F]	1xTMT6plex [N-Term]	0.0492229	0.00582204	2	9	1	PROTEINSEQ_54863; PROTEINSEQ_54871	PROTEINSEQ_54863 [497-503]; PROTEINSEQ_54871 [497-503]		1	1145.64760																																														ExcludedByMethod	Not Found	High	Not Found	Not Found	High	Not Found	Not Found	High	Not Found	Not Found	High	Not Found	Not Found	High	Not Found	Not Found	High	Not Found	High	0.004251	0.03125	16
57275	False	High	[K].LDDTVYLK.[D]	1xTMT6plex [K8]; 1xTMT6plex [N-Term]	0.00103475	0.000119249	1	2	2	PROTEINSEQ_41457	PROTEINSEQ_41457 [533-540]		0	1424.84010	0.016	2.535	0.017	0.030	2.033						71.86	5.06	84.24	113.97	47.97	4.5	329.5	5.2	3.9	264.3	130.0		46.61		53.71	78.57	42.27		3.8		211.8	425.4			4.5		5.2	2.2		133.1	446.2		67.5	176.9			Not Found	High	Not Found	High	High	Not Found	Not Found	High	Not Found	High	High	Not Found	High	High	Not Found	High	High	Not Found	High	9.709E-05	0.000762	47
57238	False	Medium	[K].LDDLVNWAR.[R]	1xTMT6plex [N-Term]	0.0886939	0.0103234	1	9	1	PROTEINSEQ_15800	PROTEINSEQ_15800 [67-75]		0	1330.73167																																														ExcludedByMethod	High	Not Found	Not Found	High	Not Found	Not Found	High	Not Found	Not Found	High	Not Found	Not Found	High	Not Found	Not Found	High	Not Found	Not Found	High	0.007248	0.0555	17
57236	False	High	[R].IDDLSAR.[D]	1xTMT6plex [N-Term]	0.0526381	0.00609281	2	4	2	PROTEINSEQ_16808; PROTEINSEQ_58885	PROTEINSEQ_16808 [834-840]; PROTEINSEQ_58885 [669-675]		0	1018.57304	0.605	0.555	0.594	1.422	1.386						0.00	0.00	0.00	0.00	0.00	381.5	349.7	374.3	896.4	873.7	630.2								321.7			320.6			322.5			754.0			788.5			630.2		NotUnique	High	High	Not Found	High	High	Not Found	High	High	Not Found	High	High	Not Found	High	High	Not Found	High	High	Not Found	High	0.004461	0.03332	44
57234	False	Medium	[K].IDDIRKPGESEE.[-]	1xTMT6plex [K6]; 1xTMT6plex [N-Term]	0.282637	0.0301357	1	3	2	PROTEINSEQ_13429	PROTEINSEQ_13429 [536-547]		1	1845.99583																																														ExcludedByMethod	Medium	Not Found	Medium	Medium	Not Found	Medium	Medium	Not Found	Medium	Medium	Not Found	Medium	Medium	Not Found	Medium	Medium	Not Found	Medium	Medium	0.02128	0.1701	8
57169	False	Medium	[R].LDAMFR.[A]	1xTMT6plex [N-Term]	0.45437	0.0472007	1	5	2	PROTEINSEQ_26941	PROTEINSEQ_26941 [237-242]		0	981.53890																																														ExcludedByMethod	Not Found	Medium	Medium	Not Found	Medium	Medium	Not Found	Medium	Medium	Not Found	Medium	Medium	Not Found	Medium	Medium	Not Found	Medium	Medium	Medium	0.03259	0.278	18
57170	False	Medium	[R].LDAMFR.[A]	1xOxidation [M4]; 1xTMT6plex [N-Term]	0.111916	0.0131879	1	5	1	PROTEINSEQ_26941	PROTEINSEQ_26941 [237-242]		0	997.53382																																														ExcludedByMethod	High	Not Found	Not Found	High	Not Found	Not Found	High	Not Found	Not Found	High	Not Found	Not Found	High	Not Found	Not Found	High	Not Found	Not Found	High	0.009268	0.06959	20
57180	False	High	[K].IDASKNEEDEGK.[M]	2xTMT6plex [K5; K12]; 1xTMT6plex [N-Term]	0.0035944	0.000484522	1	3	1	PROTEINSEQ_50347	PROTEINSEQ_50347 [68-79]		1	2022.09583	0.527	0.260	0.381	1.311	0.412						0.00	0.00	0.00	0.00	0.00	216.8	106.9	156.5	539.0	169.3	411.2									70.2			47.1			58.6			216.0			77.3			246.9		Not Found	Not Found	High	Not Found	Not Found	High	Not Found	Not Found	High	Not Found	Not Found	High	Not Found	Not Found	High	Not Found	Not Found	High	High	0.0003545	0.00258	18
57181	False	High	[K].LDASILEDR.[D]	1xTMT6plex [N-Term]	0.0545921	0.00622127	1	6	1	PROTEINSEQ_4548	PROTEINSEQ_4548 [197-205]		0	1260.69970																																														ExcludedByMethod	Not Found	High	Not Found	Not Found	High	Not Found	Not Found	High	Not Found	Not Found	High	Not Found	Not Found	High	Not Found	Not Found	High	Not Found	High	0.004564	0.03442	18
57183	False	High	[K].IDASQTCK.[Q]	1xCarbamidomethyl [C7]; 1xTMT6plex [K8]; 1xTMT6plex [N-Term]	0.00182008	0.000264423	1	1	2	PROTEINSEQ_3121	PROTEINSEQ_3121 [47-54]		0	1380.75572	0.699	1.287	1.062	0.986	1.273						18.16	5.24	78.12	20.42	13.75	262.0	482.2	397.9	369.4	477.2	374.8	67.28	83.19	18.90	65.61	70.47	79.85		131.7	142.3		225.1	417.1		299.7	170.4		188.0	244.6		249.2	376.4		197.7	426.6		Not Found	High	High	Not Found	High	High	Not Found	High	High	Not Found	High	High	Not Found	High	High	Not Found	High	High	High	0.0001933	0.001329	48
57185	False	High	[K].IDATSASMLASR.[F]	1xOxidation [M8]; 1xTMT6plex [N-Term]	7.27297E-07	2.06754E-05	1	4	4	PROTEINSEQ_48241	PROTEINSEQ_48241 [119-130]		0	1467.76746																																														ExcludedByMethod	High	High	High	High	High	High	High	High	High	High	High	High	High	High	High	High	High	High	High	2.373E-05	5.871E-07	60
57186	False	High	[K].IDATSASVLASR.[F]	1xTMT6plex [N-Term]	1.26393E-07	2.06754E-05	1	4	2	PROTEINSEQ_48237	PROTEINSEQ_48237 [168-179]		0	1419.80047	0.028	0.028	5.910	0.026	0.057						182.06	177.36	46.13	162.32	46.72	8.1	7.7	694.5	6.8	6.7	117.5			59.43		23.60	19.90		6.8			7.1			382.3	406.9		5.7			7.2	2.6		102.0	81.3		Not Found	High	Not Found	Not Found	High	Not Found	Not Found	High	High	Not Found	High	Not Found	Not Found	High	High	Not Found	High	High	High	2.373E-05	1.043E-07	83
57187	False	High	[R].LDAVLQR.[I]	1xTMT6plex [N-Term]	0.0250518	0.00323893	4	43	3	PROTEINSEQ_24067; PROTEINSEQ_44262; PROTEINSEQ_24064; PROTEINSEQ_24066	PROTEINSEQ_24067 [319-325]; PROTEINSEQ_44262 [297-303]; PROTEINSEQ_24064 [319-325]; PROTEINSEQ_24066 [319-325]		0	1043.64106	0.680	0.672	1.104	1.050	1.306						26.01	33.04	4.84	23.99	12.77	291.6	288.6	473.8	450.6	560.4	429.2	35.37	41.45	15.99	33.58	23.39	11.42		190.5	121.9		195.6	171.9		364.4	198.7		297.5	230.0		428.0	302.3		395.8	279.4	NotUnique	High	High	High	High	High	High	High	High	High	High	High	High	High	High	High	High	High	High	High	0.002623	0.01639	47
57193	False	High	[R].LDCAQLK.[E]	1xCarbamidomethyl [C3]; 1xTMT6plex [K7]; 1xTMT6plex [N-Term]	0.0384817	0.0047462	3	7	3	PROTEINSEQ_41768; PROTEINSEQ_41767; PROTEINSEQ_45377	PROTEINSEQ_41768 [156-162]; PROTEINSEQ_41767 [156-162]; PROTEINSEQ_45377 [243-249]		0	1305.76008	0.641	1.260	0.918	1.482	1.641						16.26	61.41	62.59	6.03	54.10	195.9	384.9	280.4	452.7	501.3	305.4	6.43	61.64	62.49	14.75	56.28	9.04		172.9	60.6		221.2	270.5		150.3	168.7		342.9	201.4		296.9	348.7		286.5	195.5	NotUnique	High	High	High	High	High	High	High	High	High	High	High	High	High	High	High	High	High	High	High	0.003555	0.02458	35
57195	False	Medium	[K].LDCELQK.[D]	1xCarbamidomethyl [C3]; 1xTMT6plex [K7]; 1xTMT6plex [N-Term]	0.104034	0.0122911	1	6	2	PROTEINSEQ_39012	PROTEINSEQ_39012 [106-112]		0	1363.76556																																														ExcludedByMethod	High	High	Not Found	High	High	Not Found	High	High	Not Found	High	High	Not Found	High	High	Not Found	High	High	Not Found	High	0.008644	0.06482	18
57198	False	High	[R].IDCFSEVPTSVFGEK.[L]	1xCarbamidomethyl [C3]; 1xTMT6plex [K15]; 1xTMT6plex [N-Term]	0.000750288	8.74561E-05	4	24	2	PROTEINSEQ_59835; PROTEINSEQ_59843; PROTEINSEQ_59851; PROTEINSEQ_59834	PROTEINSEQ_59835 [382-396]; PROTEINSEQ_59843 [382-396]; PROTEINSEQ_59851 [382-396]; PROTEINSEQ_59834 [382-396]		0	2173.12513	1.038	0.879	1.113	0.815	1.255						0.00	0.00	0.00	0.00	0.00	50.9	43.1	54.6	39.9	61.5	49.0								42.9			39.5			47.0			33.6			55.5			49.0		NotUnique	High	High	Not Found	High	High	Not Found	High	High	Not Found	High	High	Not Found	High	High	Not Found	High	High	Not Found	High	7.982E-05	0.000553	14
57200	False	High	[K].IDCNLLEFK.[-]	1xCarbamidomethyl [C3]; 1xTMT6plex [K9]; 1xTMT6plex [N-Term]	0.00241529	0.000309077	1	1	1	PROTEINSEQ_56484	PROTEINSEQ_56484 [374-382]		0	1609.90239																																														ExcludedByMethod	Not Found	Not Found	Not Found	Not Found	High	Not Found	Not Found	High	Not Found	Not Found	High	Not Found	Not Found	High	Not Found	Not Found	High	Not Found	High	0.0002151	0.001748	12
57208	False	High	[K].LDDASTSR.[N]	1xTMT6plex [N-Term]	0.00980668	0.00157085	1	1	2	PROTEINSEQ_32890	PROTEINSEQ_32890 [524-531]		0	1093.56868																																														ExcludedByMethod	High	High	Not Found	High	High	Not Found	High	High	Not Found	High	High	Not Found	High	High	Not Found	High	High	Not Found	High	0.001257	0.00677	28
57212	False	Medium	[K].LDDDFK.[E]	1xTMT6plex [K6]; 1xTMT6plex [N-Term]	0.12439	0.0145931	1	14	1	PROTEINSEQ_55266	PROTEINSEQ_55266 [29-34]		0	1210.67197																																														ExcludedByMethod	Not Found	Medium	Not Found	Not Found	Medium	Not Found	Not Found	Medium	Not Found	Not Found	Medium	Not Found	Not Found	Medium	Not Found	Not Found	Medium	Not Found	Medium	0.01024	0.07716	26
57213	False	High	[K].LDDDGLIAPGVR.[V]	1xTMT6plex [N-Term]	4.07252E-06	2.06754E-05	1	8	2	PROTEINSEQ_62007	PROTEINSEQ_62007 [848-859]		0	1469.81612	0.715	0.789	1.356	1.443	1.201						0.00	0.00	0.00	0.00	0.00	198.0	218.6	375.6	399.8	332.8	277.0									64.1			96.3			140.6			160.2			151.9			166.3		Not Found	High	High	Not Found	High	High	Not Found	High	High	Not Found	High	High	Not Found	High	High	Not Found	High	High	High	2.373E-05	3.208E-06	60
57217	False	Medium	[K].IDDEVR.[T]	1xTMT6plex [N-Term]	0.450664	0.0469087	1	3	1	PROTEINSEQ_50146	PROTEINSEQ_50146 [924-929]		0	975.53084	0.765	0.983	0.948	1.280	0.893						0.00	0.00	0.00	0.00	0.00	396.0	508.6	490.7	662.6	462.2	517.5									128.2			224.0			183.7			265.5			211.0			310.7		Not Found	Not Found	Medium	Not Found	Not Found	Medium	Not Found	Not Found	Medium	Not Found	Not Found	Medium	Not Found	Not Found	Medium	Not Found	Not Found	Medium	Medium	0.0324	0.2761	27
57218	False	Medium	[R].LDDFFK.[V]	1xTMT6plex [K6]; 1xTMT6plex [N-Term]	0.133628	0.0156083	2	2	4	PROTEINSEQ_29217; PROTEINSEQ_29216	PROTEINSEQ_29217 [340-345]; PROTEINSEQ_29216 [340-345]		0	1242.71345	1.065	0.863	1.054	0.582	1.473						0.00	0.00	0.00	0.00	0.00	738.6	599.0	731.0	404.1	1022.2	693.8								622.9			549.2			629.8			339.9			922.5			693.8		NotUnique	Medium	Medium	Medium	Medium	Medium	Medium	Medium	Medium	Medium	Medium	Medium	Medium	Medium	Medium	Medium	Medium	Medium	Medium	Medium	0.01094	0.08257	11
57219	False	High	[K].IDDFPNELEK.[L]	1xTMT6plex [K10]; 1xTMT6plex [N-Term]	0.000105399	2.06754E-05	1	3	1	PROTEINSEQ_42263	PROTEINSEQ_42263 [521-530]		0	1677.90997																																														ExcludedByMethod	Not Found	High	Not Found	Not Found	High	Not Found	Not Found	High	Not Found	Not Found	High	Not Found	Not Found	Not Found	Not Found	Not Found	High	Not Found	High	2.373E-05	8E-05	25
57220	False	Medium	[R].LDDFQK.[L]	1xTMT6plex [K6]; 1xTMT6plex [N-Term]	0.235303	0.0259051	2	29	3	PROTEINSEQ_55698; PROTEINSEQ_55692	PROTEINSEQ_55698 [307-312]; PROTEINSEQ_55692 [306-311]		0	1223.70361																																														ExcludedByMethod	Not Found	Medium	Medium	Not Found	Medium	Medium	Not Found	Medium	Medium	Not Found	Medium	Medium	Not Found	Medium	Medium	Not Found	Medium	Medium	Medium	0.01833	0.1423	5
57224	False	High	[R].LDDHALTGASDSR.[V]	1xTMT6plex [N-Term]	0.000115922	2.06754E-05	1	3	1	PROTEINSEQ_7131	PROTEINSEQ_7131 [616-628]		0	1586.79718	0.341	0.310	4.974	0.429	0.312						0.00	0.00	0.00	0.00	0.00	28.7	26.1	419.2	36.2	26.3	84.3									9.3			11.5			156.9			14.5			12.0			50.6		Not Found	Not Found	High	Not Found	Not Found	High	Not Found	Not Found	High	Not Found	Not Found	High	Not Found	Not Found	High	Not Found	Not Found	High	High	2.373E-05	8.777E-05	45
57227	False	High	[R].LDDLCTR.[L]	1xCarbamidomethyl [C5]; 1xTMT6plex [N-Term]	0.00921303	0.00151604	1	6	1	PROTEINSEQ_422	PROTEINSEQ_422 [261-267]		0	1121.58222																																														ExcludedByMethod	Not Found	Not Found	High	Not Found	Not Found	High	Not Found	Not Found	High	Not Found	Not Found	High	Not Found	Not Found	High	Not Found	Not Found	High	High	0.001193	0.00639	37
57229	False	High	[K].LDDLFLK.[R]	1xTMT6plex [K7]; 1xTMT6plex [N-Term]	0.0275061	0.00336187	2	5	1	PROTEINSEQ_2524; PROTEINSEQ_2515	PROTEINSEQ_2524 [1351-1357]; PROTEINSEQ_2515 [1351-1357]		0	1321.81316	0.928	0.588	0.383	2.332	0.079						0.00	0.00	0.00	0.00	0.00	252.8	160.3	104.2	635.6	21.5	272.5								213.2			147.0			89.8			534.6			19.4			272.5		NotUnique	Not Found	High	Not Found	Not Found	High	Not Found	Not Found	High	Not Found	Not Found	High	Not Found	Not Found	High	Not Found	Not Found	High	Not Found	High	0.002719	0.01793	34
57230	False	High	[K].IDDLFSGK.[L]	1xTMT6plex [K8]; 1xTMT6plex [N-Term]	0.034203	0.00416852	1	4	1	PROTEINSEQ_31708	PROTEINSEQ_31708 [194-201]		0	1352.78259																																														ExcludedByMethod	High	Not Found	Not Found	High	Not Found	Not Found	High	Not Found	Not Found	High	Not Found	Not Found	High	Not Found	Not Found	High	Not Found	Not Found	High	0.003191	0.02198	34
57314	False	Medium	[R].IDEFESM.[-]	1xOxidation [M7]; 1xTMT6plex [N-Term]	0.14192	0.0165201	1	5	1	PROTEINSEQ_43686	PROTEINSEQ_43686 [571-577]		0	1115.51281																																														ExcludedByMethod	Not Found	Medium	Not Found	Not Found	Medium	Not Found	Not Found	Medium	Not Found	Not Found	Medium	Not Found	Not Found	Medium	Not Found	Not Found	Medium	Not Found	Medium	0.0116	0.0874	20
57163	False	High	[R].IDALNTEELR.[T]	1xTMT6plex [N-Term]	0.00146293	0.00023703	2	11	1	PROTEINSEQ_20409; PROTEINSEQ_20405	PROTEINSEQ_20409 [656-665]; PROTEINSEQ_20405 [657-666]		0	1402.77392																																														ExcludedByMethod	Not Found	Not Found	High	Not Found	Not Found	High	Not Found	Not Found	High	Not Found	Not Found	High	Not Found	Not Found	High	Not Found	Not Found	High	High	0.0001612	0.001068	29
57315	False	High	[K].LDEFGEQLSK.[V]	1xTMT6plex [K10]; 1xTMT6plex [N-Term]	0.0209157	0.00290718	3	6	1	PROTEINSEQ_29578; PROTEINSEQ_23826; PROTEINSEQ_37178	PROTEINSEQ_29578 [128-137]; PROTEINSEQ_23826 [253-262]; PROTEINSEQ_37178 [47-56]		0	1623.89941																																														ExcludedByMethod	High	Not Found	Not Found	High	Not Found	Not Found	High	Not Found	Not Found	High	Not Found	Not Found	High	Not Found	Not Found	Not Found	Not Found	Not Found	High	0.00232	0.01384	18
57318	False	High	[R].IDEFIVK.[L]	1xTMT6plex [K7]; 1xTMT6plex [N-Term]	0.00238382	0.000309077	2	5	2	PROTEINSEQ_3674; PROTEINSEQ_3671	PROTEINSEQ_3674 [175-181]; PROTEINSEQ_3671 [175-181]		0	1321.81316	0.581	0.684	0.463	1.084	1.420						0.00	0.00	0.00	0.00	0.00	55.0	64.7	43.8	102.6	134.3	94.6									17.8			28.5			16.4			41.1			61.3			56.8	NotUnique	High	Not Found	High	High	Not Found	High	High	Not Found	High	High	Not Found	High	High	Not Found	High	High	Not Found	High	High	0.0002151	0.001727	39
57393	False	High	[K].LDFEYK.[R]	1xTMT6plex [K6]; 1xTMT6plex [N-Term]	0.0399367	0.00495587	1	6	1	PROTEINSEQ_27453	PROTEINSEQ_27453 [392-397]		0	1272.72401																																														ExcludedByMethod	Not Found	Not Found	High	Not Found	Not Found	High	Not Found	Not Found	High	Not Found	Not Found	High	Not Found	Not Found	High	Not Found	Not Found	High	High	0.003675	0.02554	16
57397	False	Medium	[K].IDFGEAARADDAR.[Q]	1xTMT6plex [N-Term]	0.242707	0.0265577	1	3	1	PROTEINSEQ_28149	PROTEINSEQ_28149 [93-105]		1	1635.82881																																														ExcludedByMethod	Not Found	Medium	Not Found	Not Found	Medium	Not Found	Not Found	Medium	Not Found	Not Found	Medium	Not Found	Not Found	Medium	Not Found	Not Found	Medium	Not Found	Medium	0.01877	0.1463	23
57399	False	High	[K].IDFGNEFK.[N]	1xTMT6plex [K8]; 1xTMT6plex [N-Term]	0.0121935	0.00194803	2	5	1	PROTEINSEQ_58382; PROTEINSEQ_58384	PROTEINSEQ_58382 [168-175]; PROTEINSEQ_58384 [168-175]		0	1427.79349																																														ExcludedByMethod	Not Found	Not Found	High	Not Found	Not Found	High	Not Found	Not Found	High	Not Found	Not Found	High	Not Found	Not Found	High	Not Found	Not Found	High	High	0.001523	0.0083	21
57401	False	High	[K].LDFHEAQQK.[K]	1xTMT6plex [K9]; 1xTMT6plex [N-Term]	0.0222574	0.00302773	2	22	1	PROTEINSEQ_53773; PROTEINSEQ_53789	PROTEINSEQ_53773 [87-95]; PROTEINSEQ_53789 [87-95]		0	1573.87386																																														ExcludedByMethod	Not Found	Not Found	High	Not Found	Not Found	High	Not Found	Not Found	High	Not Found	Not Found	High	Not Found	Not Found	High	Not Found	Not Found	High	High	0.002431	0.01469	9
57403	False	High	[K].LDFLEGDQKPLAQR.[K]	1xTMT6plex [K9]; 1xTMT6plex [N-Term]	0.00195707	0.000290424	1	2	1	PROTEINSEQ_20119	PROTEINSEQ_20119 [210-223]		0	2088.18536																																														NoQuanValues	Not Found	High	Not Found	Not Found	High	Not Found	Not Found	High	Not Found	Not Found	High	Not Found	Not Found	High	Not Found	Not Found	High	Not Found	High	0.0002072	0.001422	10
57407	False	Medium	[K].IDFLTK.[Q]	1xTMT6plex [K6]; 1xTMT6plex [N-Term]	0.379479	0.0397191	1	5	1	PROTEINSEQ_11897	PROTEINSEQ_11897 [107-112]		0	1194.74983																																														ExcludedByMethod	Medium	Not Found	Not Found	Medium	Not Found	Not Found	Medium	Not Found	Not Found	Medium	Not Found	Not Found	Medium	Not Found	Not Found	Medium	Not Found	Not Found	Medium	0.02759	0.2296	9
57409	False	High	[R].LDFNLIR.[V]	1xTMT6plex [N-Term]	0.0280252	0.00351523	2	10	1	PROTEINSEQ_10820; PROTEINSEQ_10817	PROTEINSEQ_10820 [91-97]; PROTEINSEQ_10817 [91-97]		0	1119.67236																																														ExcludedByMethod	Not Found	High	Not Found	Not Found	High	Not Found	Not Found	High	Not Found	Not Found	High	Not Found	Not Found	High	Not Found	Not Found	High	Not Found	High	0.002798	0.01824	34
57410	False	High	[R].LDFNPDR.[Y]	1xTMT6plex [N-Term]	0.0719067	0.00829996	1	8	3	PROTEINSEQ_466	PROTEINSEQ_466 [425-431]		0	1105.58394																																														ExcludedByMethod	High	Medium	High	High	Medium	High	High	Medium	High	High	Medium	High	High	Medium	High	High	Medium	High	High	0.005838	0.04522	26
57413	False	High	[R].LDFSCNK.[I]	1xCarbamidomethyl [C5]; 1xTMT6plex [K7]; 1xTMT6plex [N-Term]	0.0261685	0.00328126	1	4	2	PROTEINSEQ_906	PROTEINSEQ_906 [223-229]		0	1341.72369	1.461	0.892	0.933	0.637	1.350						0.00	0.00	0.00	0.00	0.00	232.2	141.8	148.2	101.2	214.5	158.9								195.8			130.0			127.7			85.1			193.6			158.9			High	High	Not Found	High	High	Not Found	High	High	Not Found	High	High	Not Found	High	High	Not Found	High	High	Not Found	High	0.002644	0.01708	29
57414	False	High	[R].IDFSSIAVPGTSSPR.[Q]	1xTMT6plex [N-Term]	0.00278921	0.000389457	1	1	1	PROTEINSEQ_38129	PROTEINSEQ_38129 [94-108]		0	1762.95368	0.914	0.494	1.465	0.905	1.296						0.00	0.00	0.00	0.00	0.00	31.5	17.0	50.5	31.2	44.7	34.5									10.2			7.5			18.9			12.5			20.4			20.7		Not Found	Not Found	High	Not Found	Not Found	High	Not Found	Not Found	High	Not Found	Not Found	High	Not Found	Not Found	High	Not Found	Not Found	High	High	0.0002758	0.002009	35
57388	False	High	[K].IDFADTVTK.[Y]	1xTMT6plex [K9]; 1xTMT6plex [N-Term]	0.00011831	2.06754E-05	1	7	1	PROTEINSEQ_31187	PROTEINSEQ_31187 [764-772]		0	1467.84592	0.362	0.010	2.895	0.010	1.131						0.00	0.00	0.00	0.00	0.00	25.0		200.1		78.2	69.1									8.1						74.9						35.7			41.5		Not Found	Not Found	High	Not Found	Not Found	Not Found	Not Found	Not Found	High	Not Found	Not Found	Not Found	Not Found	Not Found	High	Not Found	Not Found	High	High	2.373E-05	8.951E-05	47
57419	False	High	[R].LDFYQHSWLPAR.[A]	1xTMT6plex [N-Term]	4.69119E-05	2.06754E-05	1	4	1	PROTEINSEQ_29128	PROTEINSEQ_29128 [232-243]		0	1761.92741	1.425	1.226	1.361	0.748	1.086						0.00	0.00	0.00	0.00	0.00	257.4	221.4	245.8	135.1	196.1	180.6								217.1			203.0			211.8			113.6			177.0			180.6			Not Found	High	Not Found	Not Found	High	Not Found	Not Found	High	Not Found	Not Found	High	Not Found	Not Found	High	Not Found	Not Found	High	Not Found	High	2.373E-05	3.595E-05	34
57426	False	High	[K].LDGCFSTPEER.[A]	1xCarbamidomethyl [C4]; 1xTMT6plex [N-Term]	6.92647E-06	2.06754E-05	1	6	2	PROTEINSEQ_37926	PROTEINSEQ_37926 [155-165]		0	1539.73107	1.288	1.712	1.466	0.153	0.118						0.00	0.00	0.00	0.00	0.00	177.0	235.2	201.4	21.0	16.2	137.4									57.3			103.6			75.4			8.4			7.4			82.5		High	Not Found	High	High	Not Found	High	High	Not Found	High	High	Not Found	High	High	Not Found	High	High	Not Found	High	High	2.373E-05	5.446E-06	44
57429	False	High	[K].LDGDVLMK.[D]	1xTMT6plex [K8]; 1xTMT6plex [N-Term]	0.00223237	0.000309077	1	2	2	PROTEINSEQ_9230	PROTEINSEQ_9230 [35-42]		0	1348.79104	0.612	1.117	0.258	0.010	0.312						0.00	0.00	0.00	0.00	0.00	100.1	182.8	42.2		51.0	163.6									32.4			80.5			15.8						23.3			98.2		Not Found	High	High	Not Found	High	High	Not Found	High	High	Not Found	High	Not Found	Not Found	High	High	Not Found	High	High	High	0.0002151	0.001621	37
57430	False	High	[K].LDGDVLMK.[D]	1xOxidation [M7]; 1xTMT6plex [K8]; 1xTMT6plex [N-Term]	0.00293864	0.000437032	1	2	3	PROTEINSEQ_9230	PROTEINSEQ_9230 [35-42]		0	1364.78596																																														ExcludedByMethod	High	High	Medium	High	High	Medium	High	High	Medium	High	High	Medium	High	High	Medium	High	High	Medium	High	0.0003062	0.002112	41
57431	False	Medium	[K].LDGEASINNR.[K]	1xTMT6plex [N-Term]	0.434146	0.0451351	1	8	1	PROTEINSEQ_9290	PROTEINSEQ_9290 [64-73]		0	1317.69601																																														ExcludedByMethod	Not Found	Not Found	Not Found	Not Found	Not Found	Medium	Not Found	Not Found	Not Found	Not Found	Not Found	Not Found	Not Found	Not Found	Medium	Not Found	Not Found	Not Found	Medium	0.03121	0.2642	6
57432	False	Medium	[K].LDGEKAVLENNLGAAVLR.[I]	1xTMT6plex [K5]; 1xTMT6plex [N-Term]	0.430512	0.0447627	1	3	1	PROTEINSEQ_59324	PROTEINSEQ_59324 [164-181]		1	2340.36512	9.956	0.010	0.219	0.063	0.041						0.00	0.00	0.00	0.00	0.00	1983.1		43.5	12.5	8.1	199.2									642.0						16.3			5.0			3.7			119.6		Not Found	Not Found	Medium	Not Found	Not Found	Not Found	Not Found	Not Found	Medium	Not Found	Not Found	Medium	Not Found	Not Found	Medium	Not Found	Not Found	Medium	Medium	0.03101	0.2626	12
57435	False	High	[K].LDGFPLLR.[R]	1xTMT6plex [N-Term]	0.00980668	0.00157085	1	5	2	PROTEINSEQ_59633	PROTEINSEQ_59633 [57-64]		0	1159.70366	0.676	0.679	0.880	1.212	1.229						1.00	16.71	43.82	35.18	49.77	135.1	135.7	175.8	242.1	245.5	199.8	25.83	9.25	61.90	55.31	21.30	24.90		94.7	52.6		116.5	63.8		94.7	105.2		134.7	146.6		257.9	96.3		167.2	143.3		Not Found	High	High	Not Found	High	High	Not Found	High	High	Not Found	High	High	Not Found	High	High	Not Found	High	High	High	0.001257	0.006779	45
57437	False	High	[R].LDGGFAAVSR.[A]	1xTMT6plex [N-Term]	0.0042242	0.000582192	2	15	1	PROTEINSEQ_7591; PROTEINSEQ_1005	PROTEINSEQ_7591 [163-172]; PROTEINSEQ_1005 [163-172]		0	1221.67890																																														ExcludedByMethod	Not Found	Not Found	High	Not Found	Not Found	High	Not Found	Not Found	High	Not Found	Not Found	High	Not Found	Not Found	High	Not Found	Not Found	High	High	0.000436	0.003017	23
57438	False	High	[R].IDGGITGALR.[Q]	1xTMT6plex [N-Term]	0.0377733	0.0046242	1	3	1	PROTEINSEQ_26260	PROTEINSEQ_26260 [651-660]		0	1201.71020																																														ExcludedByMethod	High	Not Found	Not Found	High	Not Found	Not Found	High	Not Found	Not Found	High	Not Found	Not Found	High	Not Found	Not Found	High	Not Found	Not Found	High	0.003446	0.02415	25
57440	False	High	[R].IDGGITGNMR.[Q]	1xOxidation [M9]; 1xTMT6plex [N-Term]	9.38937E-05	2.06754E-05	1	16	3	PROTEINSEQ_13113	PROTEINSEQ_13113 [1096-1105]		0	1278.66735																																														ExcludedByMethod	High	High	High	High	High	High	High	High	High	High	High	High	High	High	High	High	High	High	High	2.373E-05	7.131E-05	51
57442	False	High	[K].LDGHPITEDEYLENALK.[L]	1xTMT6plex [K17]; 1xTMT6plex [N-Term]	1.29583E-05	2.06754E-05	1	12	1	PROTEINSEQ_28667	PROTEINSEQ_28667 [233-249]		0	2415.28078	0.705	0.129	0.134	0.141	5.385						0.00	0.00	0.00	0.00	0.00	63.0	11.6	12.0	12.6	480.9	89.3								53.1			10.6			10.3			10.6			434.0			89.3			Not Found	High	Not Found	Not Found	High	Not Found	Not Found	High	Not Found	Not Found	High	Not Found	Not Found	High	Not Found	Not Found	High	Not Found	High	2.373E-05	1.008E-05	43
57422	False	Medium	[K].LDGALGLSLEIGENR.[L]	1xTMT6plex [N-Term]	0.230474	0.0253618	2	5	1	PROTEINSEQ_10468; PROTEINSEQ_10465	PROTEINSEQ_10468 [229-243]; PROTEINSEQ_10465 [229-243]		0	1785.99079																																														ExcludedByMethod	Not Found	Medium	Not Found	Not Found	Medium	Not Found	Not Found	Medium	Not Found	Not Found	Medium	Not Found	Not Found	Medium	Not Found	Not Found	Medium	Not Found	Medium	0.01791	0.139	9
57387	False	High	[K].LDEYIK.[L]	1xTMT6plex [K6]; 1xTMT6plex [N-Term]	0.0504402	0.00590339	1	5	2	PROTEINSEQ_47735	PROTEINSEQ_47735 [258-263]		0	1238.73966	1.107	1.188	2.449	1.208	2.121						37.95	2.43	84.83	78.66	45.70	43.0	46.2	95.2	46.9	82.4	38.9	29.12	62.95	11.66	6.53	91.13	61.07		44.7	11.3		68.3	12.6		75.5	38.7		37.7	19.7		160.0	17.5		61.7	14.7		Not Found	High	High	Not Found	High	High	Not Found	High	High	Not Found	High	High	Not Found	High	High	Not Found	High	High	High	0.004302	0.03201	28
57384	False	High	[R].LDEWVDK.[N]	1xTMT6plex [K7]; 1xTMT6plex [N-Term]	0.0448989	0.00536259	1	6	1	PROTEINSEQ_3263	PROTEINSEQ_3263 [100-106]		0	1362.76694																																														ExcludedByMethod	Not Found	High	Not Found	Not Found	High	Not Found	Not Found	High	Not Found	Not Found	High	Not Found	Not Found	High	Not Found	Not Found	High	Not Found	High	0.003956	0.02851	16
57383	False	High	[K].LDEWMPTK.[E]	1xOxidation [M5]; 1xTMT6plex [K8]; 1xTMT6plex [N-Term]	0.0261685	0.00328126	3	9	2	PROTEINSEQ_20690; PROTEINSEQ_20693; PROTEINSEQ_31320	PROTEINSEQ_20690 [189-196]; PROTEINSEQ_20693 [189-196]; PROTEINSEQ_31320 [184-191]		0	1493.80742																																														ExcludedByMethod	Medium	High	Not Found	Medium	High	Not Found	Medium	High	Not Found	Medium	High	Not Found	Medium	High	Not Found	Medium	High	Not Found	High	0.002644	0.01703	5
57321	False	Medium	[K].IDEFPIRR.[K]	1xTMT6plex [N-Term]	0.388045	0.0404432	1	2	1	PROTEINSEQ_43636	PROTEINSEQ_43636 [190-197]		1	1274.74184	0.901	0.942	1.034	1.113	1.065						0.00	0.00	0.00	0.00	0.00	39.7	41.6	45.6	49.1	47.0	44.1								33.5			38.1			39.3			41.3			42.4			44.1			Not Found	Medium	Not Found	Not Found	Medium	Not Found	Not Found	Medium	Not Found	Not Found	Medium	Not Found	Not Found	Medium	Not Found	Not Found	Medium	Not Found	Medium	0.0281	0.235	18
57330	False	High	[K].LDELFEQER.[N]	1xTMT6plex [N-Term]	0.0228182	0.00305568	1	4	2	PROTEINSEQ_22405	PROTEINSEQ_22405 [612-620]		0	1407.73173	1.071	1.626	1.062	0.638	0.702						0.00	0.00	0.00	0.00	0.00	35.3	53.7	35.1	21.0	23.2	33.0								29.8			49.2			30.2			17.7			20.9			33.0			Medium	High	Not Found	Medium	High	Not Found	Medium	High	Not Found	Medium	High	Not Found	Medium	High	Not Found	Medium	High	Not Found	High	0.002444	0.01498	30
57334	False	High	[K].IDEIKNDNVQDTAEQK.[V]	2xTMT6plex [K5; K16]; 1xTMT6plex [N-Term]	1.93883E-06	2.06754E-05	2	6	1	PROTEINSEQ_37283; PROTEINSEQ_48644	PROTEINSEQ_37283 [259-274]; PROTEINSEQ_48644 [274-289]		1	2547.38692	0.812	0.459	0.607	0.628	0.494						0.00	0.00	0.00	0.00	0.00	113.6	64.2	85.0	87.9	69.1	139.9								95.8			58.9			73.2			73.9			62.4			139.9		NotUnique	Not Found	High	Not Found	Not Found	High	Not Found	Not Found	High	Not Found	Not Found	High	Not Found	Not Found	High	Not Found	Not Found	High	Not Found	High	2.373E-05	1.54E-06	37
57335	False	High	[K].LDELLGK.[D]	1xTMT6plex [K7]; 1xTMT6plex [N-Term]	0.0587014	0.00682967	1	1	1	PROTEINSEQ_61613	PROTEINSEQ_61613 [58-64]		0	1245.78186	0.774	1.479	0.681	1.537	2.276						0.00	0.00	0.00	0.00	0.00	159.6	304.9	140.3	316.8	469.2	206.1								134.6			279.5			120.9			266.5			423.4			206.1			Not Found	High	Not Found	Not Found	High	Not Found	Not Found	High	Not Found	Not Found	High	Not Found	Not Found	High	Not Found	Not Found	High	Not Found	High	0.004939	0.03691	29
57336	False	Medium	[R].IDEINK.[E]	1xTMT6plex [K6]; 1xTMT6plex [N-Term]	0.302891	0.0324998	2	15	1	PROTEINSEQ_28775; PROTEINSEQ_9485	PROTEINSEQ_28775 [470-475]; PROTEINSEQ_9485 [336-341]		0	1189.71926	0.560	1.210	0.906	1.231	1.120						0.00	0.00	0.00	0.00	0.00	279.6	603.5	452.0	613.9	558.6	498.8									90.5			265.8			169.2			246.0			255.0			299.5	NotUnique	Not Found	Not Found	Medium	Not Found	Not Found	Medium	Not Found	Not Found	Medium	Not Found	Not Found	Medium	Not Found	Not Found	Medium	Not Found	Not Found	Medium	Medium	0.02272	0.1816	29
57339	False	Medium	[K].LDELQK.[L]	1xTMT6plex [K6]; 1xTMT6plex [N-Term]	0.343062	0.0362284	3	6	1	PROTEINSEQ_19287; PROTEINSEQ_39446; PROTEINSEQ_39442	PROTEINSEQ_19287 [517-522]; PROTEINSEQ_39446 [1399-1404]; PROTEINSEQ_39442 [1358-1363]		0	1203.73491																																														ExcludedByMethod	Not Found	Not Found	Medium	Not Found	Not Found	Medium	Not Found	Not Found	Medium	Not Found	Not Found	Medium	Not Found	Not Found	Medium	Not Found	Not Found	Medium	Medium	0.02517	0.2062	8
57341	False	High	[R].IDELQVVK.[T]	1xTMT6plex [K8]; 1xTMT6plex [N-Term]	0.00849324	0.00134256	2	12	2	PROTEINSEQ_57828; PROTEINSEQ_57815	PROTEINSEQ_57828 [713-720]; PROTEINSEQ_57815 [707-714]		0	1401.87174	0.581	1.002	0.405	0.513	0.720						0.00	0.00	0.00	0.00	0.00	40.8	70.4	28.4	36.0	50.5	70.2								34.4			64.5			24.5			30.3			45.6			70.2		NotUnique	High	High	Not Found	High	High	Not Found	High	High	Not Found	High	High	Not Found	High	High	Not Found	High	High	Not Found	High	0.00109	0.005914	38
57348	False	High	[K].IDEMEEK.[E]	1xOxidation [M4]; 1xTMT6plex [K7]; 1xTMT6plex [N-Term]	0.0292746	0.00363115	1	4	1	PROTEINSEQ_44736	PROTEINSEQ_44736 [346-352]		0	1367.71285																																														ExcludedByMethod	Not Found	Not Found	High	Not Found	Not Found	High	Not Found	Not Found	High	Not Found	Not Found	High	Not Found	Not Found	High	Not Found	Not Found	High	High	0.002863	0.01896	13
57350	False	Medium	[R].LDEMER.[G]	1xTMT6plex [N-Term]	0.202211	0.0227592	1	7	1	PROTEINSEQ_50288	PROTEINSEQ_50288 [168-173]		0	1021.51856																																														ExcludedByMethod	Not Found	Medium	Not Found	Not Found	Medium	Not Found	Not Found	Medium	Not Found	Not Found	Medium	Not Found	Not Found	Medium	Not Found	Not Found	Medium	Not Found	Medium	0.0161	0.123	27
57352	False	High	[R].IDEMPEAAVK.[S]	1xTMT6plex [K10]; 1xTMT6plex [N-Term]	0.00317743	0.000437032	1	6	1	PROTEINSEQ_53938	PROTEINSEQ_53938 [30-39]		0	1560.87075	2.762	1.093	1.737	0.447	1.319						0.00	0.00	0.00	0.00	0.00	712.8	282.2	448.3	115.4	340.5	258.1								601.1			258.7			386.2			97.1			307.3			258.1			Not Found	High	Not Found	Not Found	High	Not Found	Not Found	High	Not Found	Not Found	High	Not Found	Not Found	High	Not Found	Not Found	High	Not Found	High	0.0003149	0.002287	41
57355	False	High	[K].LDENHCR.[H]	1xCarbamidomethyl [C6]; 1xTMT6plex [N-Term]	0.00093601	8.74561E-05	1	16	3	PROTEINSEQ_21117	PROTEINSEQ_21117 [613-619]		0	1172.56797	0.476	1.113	0.144	0.503	1.392						0.00	0.00	0.00	0.00	0.00	557.9	1304.7	168.3	589.5	1631.8	1172.0								470.5			1196.2			145.0			495.8			1472.7			1172.0			High	High	Not Found	High	High	Not Found	High	High	Not Found	High	High	Not Found	High	High	Not Found	High	High	Not Found	High	7.982E-05	0.0006901	32
57356	False	Medium	[R].IDENYSLPTCK.[G]	1xCarbamidomethyl [C10]; 1xTMT6plex [K11]; 1xTMT6plex [N-Term]	0.190786	0.0217079	1	19	1	PROTEINSEQ_7012	PROTEINSEQ_7012 [805-815]		0	1797.94571																																														ExcludedByMethod	Not Found	Medium	Not Found	Not Found	Medium	Not Found	Not Found	Medium	Not Found	Not Found	Medium	Not Found	Not Found	Medium	Not Found	Not Found	Medium	Not Found	Medium	0.0153	0.116	8
57357	False	High	[R].IDEPGLR.[S]	1xTMT6plex [N-Term]	0.0440783	0.00526188	1	3	2	PROTEINSEQ_1274	PROTEINSEQ_1274 [389-395]		0	1028.59378	0.732	1.014	1.023	1.049	1.671						0.00	0.00	0.00	0.00	0.00	229.6	318.2	320.9	329.1	524.2	313.8								193.6			291.7			276.5			276.8			473.1			313.8			Not Found	High	Not Found	Not Found	High	Not Found	Not Found	High	Not Found	Not Found	High	Not Found	Not Found	High	Not Found	Not Found	High	Not Found	High	0.003896	0.02804	35
57361	False	Medium	[K].LDEQEPFPHS.[-]	1xTMT6plex [N-Term]	0.0950068	0.0111314	1	3	2	PROTEINSEQ_61810	PROTEINSEQ_61810 [127-136]		0	1427.70043	1.238	0.016	1.059	1.738	0.022						24.88	8.73	16.61	6.82	43.30	488.6	6.4	417.9	685.9	8.6	394.7	16.10	0.87	23.06	0.96	46.41	7.45		462.0	141.1		5.9	2.8		305.4	184.4		573.0	276.7		5.5	5.5		374.4	249.8		Not Found	High	Medium	Not Found	High	Medium	Not Found	High	Medium	Not Found	High	Medium	Not Found	High	Medium	Not Found	High	Medium	High	0.007785	0.05938	26
57363	False	High	[K].LDEQGLNYQQK.[V]	1xTMT6plex [K11]; 1xTMT6plex [N-Term]	3.46244E-07	2.06754E-05	1	3	1	PROTEINSEQ_57863	PROTEINSEQ_57863 [602-612]		0	1793.97978	1.471	0.308	1.821	0.431	1.121						0.00	0.00	0.00	0.00	0.00	38.5	8.1	47.7	11.3	29.4	26.2								32.5			7.4			41.1			9.5			26.5			26.2			Not Found	High	Not Found	Not Found	High	Not Found	Not Found	High	Not Found	Not Found	High	Not Found	Not Found	High	Not Found	Not Found	High	Not Found	High	2.373E-05	2.817E-07	63
57369	False	Medium	[R].IDESLNIK.[V]	1xTMT6plex [K8]; 1xTMT6plex [N-Term]	0.225731	0.0249267	1	2	1	PROTEINSEQ_33865	PROTEINSEQ_33865 [510-517]		0	1389.83535																																														ExcludedByMethod	Medium	Not Found	Not Found	Medium	Not Found	Not Found	Medium	Not Found	Not Found	Medium	Not Found	Not Found	Medium	Not Found	Not Found	Medium	Not Found	Not Found	Medium	0.01764	0.1364	9
57370	False	High	[K].IDESSLTGESDHVK.[K]	1xTMT6plex [K14]; 1xTMT6plex [N-Term]	2.19651E-08	2.06754E-05	2	8	1	PROTEINSEQ_57341; PROTEINSEQ_10461	PROTEINSEQ_57341 [234-247]; PROTEINSEQ_10461 [235-248]		0	1975.03842	1.582	1.252	1.377	0.461	1.954						0.00	0.00	0.00	0.00	0.00	216.2	171.0	188.2	63.0	266.9	136.6								182.3			156.8			162.1			53.0			240.9			136.6		NotUnique	Not Found	High	Not Found	Not Found	High	Not Found	Not Found	High	Not Found	Not Found	High	Not Found	Not Found	High	Not Found	Not Found	High	Not Found	High	2.373E-05	1.846E-08	56
57372	False	Medium	[K].LDETGNSLK.[V]	1xTMT6plex [K9]; 1xTMT6plex [N-Term]	0.156494	0.0180982	3	39	1	PROTEINSEQ_26163; PROTEINSEQ_26173; PROTEINSEQ_26151	PROTEINSEQ_26163 [279-287]; PROTEINSEQ_26173 [279-287]; PROTEINSEQ_26151 [279-287]		0	1434.82043																																														ExcludedByMethod	Not Found	Not Found	Medium	Not Found	Not Found	Medium	Not Found	Not Found	Medium	Not Found	Not Found	Medium	Not Found	Not Found	Medium	Not Found	Not Found	Medium	Medium	0.01274	0.09617	8
57373	False	High	[K].LDETGVALK.[V]	1xTMT6plex [K9]; 1xTMT6plex [N-Term]	3.69688E-05	2.06754E-05	2	14	1	PROTEINSEQ_9214; PROTEINSEQ_9210	PROTEINSEQ_9214 [300-308]; PROTEINSEQ_9210 [300-308]		0	1403.85100	0.570	0.635	0.594	0.901	1.688						0.00	0.00	0.00	0.00	0.00	55.3	61.5	57.6	87.3	163.5	96.9								46.6			56.4			49.6			73.4			147.6			96.9		NotUnique	Not Found	High	Not Found	Not Found	High	Not Found	Not Found	High	Not Found	Not Found	High	Not Found	Not Found	High	Not Found	Not Found	High	Not Found	High	2.373E-05	2.837E-05	61
57374	False	High	[R].LDETPFGK.[M]	1xTMT6plex [K8]; 1xTMT6plex [N-Term]	0.0335711	0.00404382	2	7	2	PROTEINSEQ_30810; PROTEINSEQ_30804	PROTEINSEQ_30810 [129-136]; PROTEINSEQ_30804 [129-136]		0	1364.78259	1.153	0.920	0.551	0.829	1.000						0.00	0.00	0.00	0.00	0.00	87.6	69.9	41.9	63.0	76.0	76.0								73.9			64.1			36.1			53.0			68.6			76.0		NotUnique	Not Found	High	Not Found	Not Found	High	Not Found	Not Found	High	Not Found	Not Found	High	Not Found	Not Found	High	Not Found	Not Found	High	Not Found	High	0.003127	0.02154	28
57377	False	High	[R].LDETVAYEQK.[F]	1xTMT6plex [K10]; 1xTMT6plex [N-Term]	0.0785278	0.00927055	2	12	2	PROTEINSEQ_52340; PROTEINSEQ_52341	PROTEINSEQ_52340 [162-171]; PROTEINSEQ_52341 [162-171]		0	1653.90997																																														ExcludedByMethod	High	Not Found	Medium	High	Not Found	Medium	High	Not Found	Medium	High	Not Found	Medium	High	Not Found	Medium	High	Not Found	Medium	High	0.006506	0.04923	10
57378	False	High	[R].LDEVLR.[T]	1xTMT6plex [N-Term]	0.0435391	0.00523119	2	12	2	PROTEINSEQ_52656; PROTEINSEQ_52650	PROTEINSEQ_52656 [261-266]; PROTEINSEQ_52650 [261-266]		0	973.58796																																														ExcludedByMethod	High	High	Not Found	High	High	Not Found	High	High	Not Found	High	High	Not Found	High	High	Not Found	High	High	Not Found	High	0.003872	0.02777	30
57381	False	High	[R].IDEVVSR.[A]	1xTMT6plex [N-Term]	0.0135501	0.00212027	1	4	1	PROTEINSEQ_1200	PROTEINSEQ_1200 [107-113]		0	1046.60434	0.521	1.988	0.953	0.680	1.491						0.00	0.00	0.00	0.00	0.00	227.0	867.0	415.4	296.5	650.0	436.0									73.5			381.9			155.5			118.8			296.7			261.8		Not Found	Not Found	High	Not Found	Not Found	High	Not Found	Not Found	High	Not Found	Not Found	High	Not Found	Not Found	High	Not Found	Not Found	High	High	0.001653	0.009189	43
57316	False	High	[K].LDEFGR.[Q]	1xTMT6plex [N-Term]	0.0776152	0.00909119	1	3	1	PROTEINSEQ_20494	PROTEINSEQ_20494 [247-252]		0	965.52536																																														ExcludedByMethod	Not Found	Not Found	High	Not Found	Not Found	High	Not Found	Not Found	High	Not Found	Not Found	High	Not Found	Not Found	High	Not Found	Not Found	High	High	0.006352	0.04853	24
53860	False	High	[K].HPELNISEEGITK.[S]	1xTMT6plex [K13]; 1xTMT6plex [N-Term]	0.00217445	0.000309077	1	7	2	PROTEINSEQ_40882	PROTEINSEQ_40882 [267-279]		0	1925.07441	0.979	0.483	0.940	0.978	0.828						0.00	0.00	0.00	0.00	0.00	288.9	142.4	277.4	288.5	244.2	295.0								243.6			130.6			239.0			242.7			220.4			295.0			Not Found	High	Not Found	Not Found	High	Not Found	Not Found	High	Not Found	Not Found	High	Not Found	Not Found	High	Not Found	Not Found	High	Not Found	High	0.0002151	0.00158	26
53855	False	High	[R].HPEAEMAQNSVR.[L]	1xOxidation [M6]; 1xTMT6plex [N-Term]	7.67126E-06	2.06754E-05	1	1	2	PROTEINSEQ_26063	PROTEINSEQ_26063 [466-477]		0	1613.79032	0.924	2.514	1.456	1.531	4.639						0.00	0.00	0.00	0.00	0.00	5.5	14.8	8.6	9.0	27.4	5.9								4.6			13.6			7.4			7.6			24.7			5.9			High	High	Not Found	High	High	Not Found	High	High	Not Found	High	High	Not Found	High	High	Not Found	High	High	Not Found	High	2.373E-05	6.002E-06	46
53854	False	High	[K].HPEAANLLLR.[L]	1xTMT6plex [N-Term]	0.000954987	8.74561E-05	1	3	1	PROTEINSEQ_10006	PROTEINSEQ_10006 [172-181]		0	1362.80550																																														ExcludedByMethod	High	Not Found	Not Found	High	Not Found	Not Found	High	Not Found	Not Found	High	Not Found	Not Found	High	Not Found	Not Found	High	Not Found	Not Found	High	7.982E-05	0.000703	29
50525	False	High	[K].GSGGEWK.[G]	1xTMT6plex [K7]; 1xTMT6plex [N-Term]	0.00782803	0.0012384	2	4	1	PROTEINSEQ_43694; PROTEINSEQ_42773	PROTEINSEQ_43694 [813-819]; PROTEINSEQ_42773 [1218-1224]		0	1178.65699																																														ExcludedByMethod	Not Found	High	Not Found	Not Found	High	Not Found	Not Found	High	Not Found	Not Found	High	Not Found	Not Found	High	Not Found	Not Found	High	Not Found	High	0.000984	0.00546	40
50526	False	High	[R].GSGGFGSTGK.[N]	1xTMT6plex [K10]; 1xTMT6plex [N-Term]	2.7438E-06	2.06754E-05	2	11	2	PROTEINSEQ_46093; PROTEINSEQ_46092	PROTEINSEQ_46093 [220-229]; PROTEINSEQ_46092 [220-229]		0	1312.72614	0.821	0.959	1.066	1.189	2.898						0.00	0.00	0.00	0.00	0.00	36.0	42.1	46.8	52.2	127.2	43.9								30.4			38.6			40.3			43.9			114.8			43.9		NotUnique	Not Found	High	High	Not Found	High	High	Not Found	High	High	Not Found	High	High	Not Found	High	High	Not Found	High	High	High	2.373E-05	2.17E-06	60
50527	False	High	[R].GSGGFGSTGKN.[-]	1xTMT6plex [K10]; 1xTMT6plex [N-Term]	0.000151098	2.06754E-05	2	11	3	PROTEINSEQ_46093; PROTEINSEQ_46092	PROTEINSEQ_46093 [220-230]; PROTEINSEQ_46092 [220-230]		1	1426.76906																																														ExcludedByMethod	Not Found	High	High	Not Found	High	High	Not Found	High	High	Not Found	High	High	Not Found	High	High	Not Found	High	High	High	2.373E-05	0.000114	41
50539	False	High	[R].GSGGGSSGGSIGGRGSSSGGVK.[S]	1xTMT6plex [K22]; 1xTMT6plex [N-Term]	1.64652E-06	2.06754E-05	1	1	3	CON_P04264	CON_P04264 [603-624]		1	2210.15256																																														ExcludedByMethod	High	High	High	High	High	Not Found	High	High	High	High	High	High	High	High	Not Found	High	High	High	High	2.373E-05	1.314E-06	21
50540	False	High	[R].GSGGLGGACGGAGFGSR.[S]	1xCarbamidomethyl [C9]; 1xTMT6plex [N-Term]	5.50653E-14	2.06754E-05	2	3	3	CON_P04259; CON_P02538	CON_P04259 [43-59]; CON_P02538 [43-59]		0	1653.79647	0.331	0.251	0.236	5.780	0.237						0.00	0.00	0.00	0.00	0.00	12.7	9.6	9.1	221.4	9.1	38.3								10.7			8.8			7.8			186.2			8.2			38.3		NotUnique	High	High	High	High	High	High	High	High	High	High	High	High	High	High	High	High	High	High	High	2.373E-05	5.427E-14	141
50541	False	Medium	[R].GSGGMVHRPLASAGDSS.[-]	1xTMT6plex [N-Term]	0.401958	0.041877	1	1	1	PROTEINSEQ_28273	PROTEINSEQ_28273 [408-424]		0	1814.90166																																														ExcludedByMethod	Not Found	Not Found	Not Found	Not Found	Not Found	Not Found	Not Found	Not Found	Not Found	Not Found	Not Found	Not Found	Not Found	Not Found	Not Found	Not Found	Not Found	Not Found	Medium	0.02893	0.2436	0
50549	False	High	[K].GSGHNQDVVTCDMACK.[G]	2xCarbamidomethyl [C11; C15]; 1xOxidation [M13]; 1xTMT6plex [K16]; 1xTMT6plex [N-Term]	2.11556E-05	2.06754E-05	1	2	2	PROTEINSEQ_2325	PROTEINSEQ_2325 [478-493]		0	2253.04624	0.051	0.068	0.055	0.068	4.258						361.05	490.39	395.90	495.02	6.44	5.6	9.9	6.6	10.1	115.8	27.2					25.52	31.42		4.7			9.1			5.7			8.5		131.0	87.1		24.1	21.7			Not Found	High	Not Found	Not Found	High	Not Found	Not Found	High	Not Found	Not Found	High	Not Found	High	High	Not Found	High	High	Not Found	High	2.373E-05	1.636E-05	34
50552	False	High	[K].GSGIFDESTPVQSR.[Q]	1xTMT6plex [N-Term]	5.96972E-07	2.06754E-05	1	2	1	PROTEINSEQ_27151	PROTEINSEQ_27151 [96-109]		0	1708.87034	0.065	0.010	0.010	0.010	5.944						0.00	0.00	0.00	0.00	0.00	5.9				539.6	90.8									1.9												246.3			54.5		Not Found	Not Found	High	Not Found	Not Found	Not Found	Not Found	Not Found	Not Found	Not Found	Not Found	Not Found	Not Found	Not Found	High	Not Found	Not Found	High	High	2.373E-05	4.815E-07	81
50554	False	High	[R].GSGLGAR.[G]	1xTMT6plex [N-Term]	0.0124228	0.00196691	1	4	1	PROTEINSEQ_51483	PROTEINSEQ_51483 [961-967]		0	846.49948	0.214	0.635	0.144	0.778	0.904						0.00	0.00	0.00	0.00	0.00	50.5	149.8	33.9	183.6	213.2	235.9								42.6			137.3			29.2			154.4			192.4			235.9			Not Found	High	Not Found	Not Found	High	Not Found	Not Found	High	Not Found	Not Found	High	Not Found	Not Found	High	Not Found	Not Found	High	Not Found	High	0.001542	0.008482	26
50557	False	High	[R].GSGIQWDLRK.[T]	1xTMT6plex [K10]; 1xTMT6plex [N-Term]	0.0051535	0.000719658	2	15	1	PROTEINSEQ_2542; PROTEINSEQ_2534	PROTEINSEQ_2542 [295-304]; PROTEINSEQ_2534 [295-304]		1	1617.94770																																														ExcludedByMethod	Not Found	High	Not Found	Not Found	High	Not Found	Not Found	High	Not Found	Not Found	High	Not Found	Not Found	High	Not Found	Not Found	High	Not Found	High	0.0005673	0.003655	17
50524	False	High	[R].GSGGAGALPEAAR.[E]	1xTMT6plex [N-Term]	3.68126E-07	2.06754E-05	1	1	1	PROTEINSEQ_26249	PROTEINSEQ_26249 [50-62]		0	1342.72764	0.579	1.678	0.535	0.010	2.886						0.00	0.00	0.00	0.00	0.00	14.9	43.3	13.8		74.5	25.8								12.6			39.7			11.9						67.2			25.8			Not Found	High	Not Found	Not Found	High	Not Found	Not Found	High	Not Found	Not Found	Not Found	Not Found	Not Found	High	Not Found	Not Found	High	Not Found	High	2.373E-05	3.002E-07	68
50565	False	High	[K].GSGNLEAIHIIK.[K]	1xTMT6plex [K12]; 1xTMT6plex [N-Term]	9.15687E-06	2.06754E-05	3	12	2	PROTEINSEQ_13396; PROTEINSEQ_41051; PROTEINSEQ_60855	PROTEINSEQ_13396 [192-203]; PROTEINSEQ_41051 [33-44]; PROTEINSEQ_60855 [131-142]		0	1710.03143	1.073	0.838	0.806	1.076	1.027						15.83	17.77	18.25	11.52	1.78	445.3	347.6	334.5	446.3	426.0	414.9	6.45	25.26	25.69	19.47	10.30	8.61		358.8	150.9		381.7	127.8		346.3	104.2		431.2	155.7		413.6	180.8		441.0	234.4	NotUnique	Not Found	High	High	Not Found	High	High	Not Found	High	High	Not Found	High	High	Not Found	High	High	Not Found	High	High	High	2.373E-05	7.164E-06	29
50567	False	High	[K].GSGNSSSSGSGSSSTSAGSSGGSSSPGARR.[E]	1xTMT6plex [N-Term]	0.00101422	0.000119249	1	3	2	PROTEINSEQ_11869	PROTEINSEQ_11869 [9-38]		1	2776.25273																																														ExcludedByMethod	Not Found	Not Found	Not Found	Not Found	Not Found	Not Found	Not Found	Not Found	Not Found	High	Not Found	Not Found	High	Not Found	Not Found	High	Not Found	High	High	7.982E-05	0.0007462	17
50568	False	Medium	[K].GSGPAALR.[L]	1xTMT6plex [N-Term]	0.32412	0.0344898	1	5	1	PROTEINSEQ_45201	PROTEINSEQ_45201 [30-37]		0	957.56790																																														ExcludedByMethod	Medium	Not Found	Not Found	Medium	Not Found	Not Found	Medium	Not Found	Not Found	Medium	Not Found	Not Found	Medium	Not Found	Not Found	Medium	Not Found	Not Found	Medium	0.02412	0.1953	25
50569	False	High	[R].GSGPAGAGGEAPAALR.[G]	1xTMT6plex [N-Term]	1.12577E-07	2.06754E-05	1	1	1	PROTEINSEQ_42964	PROTEINSEQ_42964 [78-93]		0	1567.83898	3.457	0.010	0.010	0.010	0.010						0.00	0.00	0.00	0.00	0.00	581.0					168.1									188.1															100.9		Not Found	Not Found	High	Not Found	Not Found	Not Found	Not Found	Not Found	Not Found	Not Found	Not Found	Not Found	Not Found	Not Found	Not Found	Not Found	Not Found	High	High	2.373E-05	9.299E-08	104
50573	False	High	[R].GSGPSVLSR.[L]	1xTMT6plex [N-Term]	0.00197001	0.000290424	1	2	1	PROTEINSEQ_8526	PROTEINSEQ_8526 [20-28]		0	1088.62614	0.994	1.053	1.167	1.245	1.373						0.00	0.00	0.00	0.00	0.00	191.6	203.0	225.0	239.9	264.6	192.7								161.6			186.1			193.8			201.8			238.8			192.7			Not Found	High	Not Found	Not Found	High	Not Found	Not Found	High	Not Found	Not Found	High	Not Found	Not Found	High	Not Found	Not Found	High	Not Found	High	0.0002072	0.00143	49
50574	False	High	[R].GSGQGDSLYPVGYLDK.[Q]	1xTMT6plex [K16]; 1xTMT6plex [N-Term]	0.000183987	2.06754E-05	1	3	3	PROTEINSEQ_56203	PROTEINSEQ_56203 [35-50]		0	2114.11701	1.155	0.819	0.815	1.793	0.934						0.00	0.00	0.00	0.00	0.00	35.2	25.0	24.8	54.7	28.5	30.5									11.4			11.0			9.3			21.9			13.0			18.3		High	High	High	High	High	High	High	High	High	High	High	High	High	High	High	High	High	High	High	2.373E-05	0.000138	41
50577	False	High	[K].GSGQQPVSLQEAK.[L]	1xTMT6plex [K13]; 1xTMT6plex [N-Term]	1.7887E-07	2.06754E-05	1	9	2	PROTEINSEQ_45063	PROTEINSEQ_45063 [109-121]		0	1787.00633	1.005	0.989	1.005	1.026	0.708						0.00	0.00	0.00	0.00	0.00	32.3	31.7	32.3	32.9	22.7	32.1								27.2			29.1			27.8			27.7			20.5			32.1			High	High	Not Found	High	High	Not Found	High	High	Not Found	High	High	Not Found	High	High	Not Found	High	High	Not Found	High	2.373E-05	1.468E-07	53
50583	False	High	[R].GSGSDDTELR.[Y]	1xTMT6plex [N-Term]	0.00797692	0.00127928	1	2	2	PROTEINSEQ_18595	PROTEINSEQ_18595 [504-513]		0	1265.61709																																														ExcludedByMethod	High	Not Found	High	High	Not Found	High	High	Not Found	High	High	Not Found	High	High	Not Found	High	High	Not Found	High	High	0.0009959	0.005552	52
50584	False	High	[R].GSGSGQSPSSGQHGTGFGR.[S]	1xTMT6plex [N-Term]	6.36109E-09	2.06754E-05	1	1	1	CON_Q86YZ3	CON_Q86YZ3 [430-448]		0	1976.93719	0.756	0.652	0.624	1.846	0.828						0.00	0.00	0.00	0.00	0.00	56.9	49.1	47.0	139.0	62.4	75.3								48.0			45.0			40.5			116.9			56.3			75.3			Not Found	High	Not Found	Not Found	High	Not Found	Not Found	High	Not Found	Not Found	High	Not Found	Not Found	High	Not Found	Not Found	High	Not Found	High	2.373E-05	5.447E-09	61
50585	False	High	[R].GSGSGQSPSYGR.[H]	1xTMT6plex [N-Term]	0.000137389	2.06754E-05	1	1	2	CON_Q86YZ3	CON_Q86YZ3 [897-908]		0	1368.67052																																														ExcludedByMethod	High	Not Found	High	High	Not Found	Not Found	High	Not Found	High	High	Not Found	High	Not Found	Not Found	Not Found	High	Not Found	High	High	2.373E-05	0.0001037	26
50587	False	High	[K].GSGSLEGEAAGCGR.[Q]	1xCarbamidomethyl [C12]; 1xTMT6plex [N-Term]	0.00860032	0.00136	1	22	1	PROTEINSEQ_36086	PROTEINSEQ_36086 [629-642]		0	1536.72739																																														ExcludedByMethod	High	Not Found	Not Found	High	Not Found	Not Found	High	Not Found	Not Found	Not Found	Not Found	Not Found	Not Found	Not Found	Not Found	High	Not Found	Not Found	High	0.001101	0.005976	9
50566	False	High	[K].GSGNSSSSGSGSSSTSAGSSGGSSSPGAR.[R]	1xTMT6plex [N-Term]	4.83909E-08	2.06754E-05	1	3	6	PROTEINSEQ_11869	PROTEINSEQ_11869 [9-37]		0	2620.15162																																														NoQuanValues	High	Not Found	Not Found	Not Found	Not Found	Not Found	Not Found	Not Found	Not Found	High	Not Found	High	High	Not Found	Not Found	High	Not Found	Not Found	High	2.373E-05	4.037E-08	60
50591	False	High	[R].GSGSRPGTEGDTPR.[R]	1xTMT6plex [N-Term]	0.00194421	0.000290424	1	1	1	PROTEINSEQ_13200	PROTEINSEQ_13200 [74-87]		0	1602.80333	0.010	0.010	0.010	4.482	0.039						0.00	0.00	0.00	0.00	0.00				448.7	3.9	100.1																	377.4			3.5			100.1			Not Found	Not Found	Not Found	Not Found	Not Found	Not Found	Not Found	Not Found	Not Found	Not Found	High	Not Found	Not Found	High	Not Found	Not Found	High	Not Found	High	0.0002072	0.001417	25
50521	False	Medium	[K].GSGFTVTGGTEELPEEEGGGGSGGRR.[Q]	1xTMT6plex [N-Term]	0.0933927	0.0108257	1	3	1	PROTEINSEQ_1834	PROTEINSEQ_1834 [1237-1262]		1	2709.29134																																														ExcludedByMethod	Not Found	Not Found	Not Found	Not Found	Not Found	Not Found	Not Found	High	Not Found	Not Found	Not Found	Not Found	Not Found	Not Found	Not Found	Not Found	Not Found	Not Found	High	0.007541	0.05825	7
50515	False	High	[R].GSGEMMTR.[S]	1xOxidation [M6]; 1xTMT6plex [N-Term]	0.0513715	0.00598318	2	20	2	PROTEINSEQ_61670; PROTEINSEQ_61678	PROTEINSEQ_61670 [354-361]; PROTEINSEQ_61678 [354-361]		0	1113.52300																																														ExcludedByMethod	High	High	Not Found	High	High	Not Found	High	High	Not Found	High	High	Not Found	High	High	Not Found	High	High	Not Found	High	0.004334	0.03242	28
50456	False	High	[K].GSFADLGLETR.[V]	1xTMT6plex [N-Term]	1.88436E-05	2.06754E-05	1	1	1	PROTEINSEQ_9350	PROTEINSEQ_9350 [126-136]		0	1394.74771																																														ExcludedByMethod	High	Not Found	Not Found	High	Not Found	Not Found	High	Not Found	Not Found	Not Found	Not Found	Not Found	High	Not Found	Not Found	High	Not Found	Not Found	High	2.373E-05	1.455E-05	51
50458	False	High	[R].GSFAPGGASR.[G]	1xTMT6plex [N-Term]	0.000175448	2.06754E-05	2	10	1	PROTEINSEQ_7190; PROTEINSEQ_7193	PROTEINSEQ_7190 [876-885]; PROTEINSEQ_7193 [876-885]		0	1135.60574	0.586	0.829	0.775	1.755	0.527						0.00	0.00	0.00	0.00	0.00	110.6	156.7	146.4	331.4	99.5	188.9									35.8			69.0			54.8			132.8			45.4			113.4	NotUnique	Not Found	Not Found	High	Not Found	Not Found	High	Not Found	Not Found	High	Not Found	Not Found	High	Not Found	Not Found	High	Not Found	Not Found	High	High	2.373E-05	0.0001324	52
50461	False	Medium	[R].GSFDISCDK.[D]	1xCarbamidomethyl [C7]; 1xTMT6plex [K9]; 1xTMT6plex [N-Term]	0.341458	0.0360741	1	3	1	PROTEINSEQ_31544	PROTEINSEQ_31544 [122-130]		0	1486.76120																																														ExcludedByMethod	Not Found	Medium	Not Found	Not Found	Medium	Not Found	Not Found	Medium	Not Found	Not Found	Medium	Not Found	Not Found	Medium	Not Found	Not Found	Medium	Not Found	Medium	0.02512	0.2055	7
50462	False	High	[K].GSFEELCQNQVVR.[EK]	1xCarbamidomethyl [C7]; 1xTMT6plex [N-Term]	1.65777E-06	2.06754E-05	3	9	1	PROTEINSEQ_17046; PROTEINSEQ_17044; PROTEINSEQ_37129	PROTEINSEQ_17046 [660-672]; PROTEINSEQ_17044 [660-672]; PROTEINSEQ_37129 [604-616]		0	1794.90060																																														ExcludedByMethod	Not Found	High	Not Found	Not Found	High	Not Found	Not Found	High	Not Found	Not Found	High	Not Found	Not Found	High	Not Found	Not Found	High	Not Found	High	2.373E-05	1.319E-06	36
50463	False	High	[K].GSFEELCQNQVVRK.[A]	1xCarbamidomethyl [C7]; 1xTMT6plex [K14]; 1xTMT6plex [N-Term]	3.87727E-05	2.06754E-05	1	3	2	PROTEINSEQ_37129	PROTEINSEQ_37129 [604-617]		1	2152.15849																																														ExcludedByMethod	High	High	Not Found	High	High	Not Found	High	High	Not Found	High	High	Not Found	High	High	Not Found	High	High	Not Found	High	2.373E-05	2.972E-05	20
50465	False	High	[K].GSFEGTSQNLPK.[R]	1xTMT6plex [K12]; 1xTMT6plex [N-Term]	0.00098746	8.74561E-05	1	2	1	PROTEINSEQ_57674	PROTEINSEQ_57674 [27-38]		0	1722.94267	0.070	0.904	2.602	1.645	0.059						0.00	0.00	0.00	0.00	0.00	37.5	485.4	1396.8	883.4	31.8	536.9								31.6			445.0			1203.4			743.0			28.7			536.9			Not Found	High	Not Found	Not Found	High	Not Found	Not Found	High	Not Found	Not Found	High	Not Found	Not Found	High	Not Found	Not Found	High	Not Found	High	7.982E-05	0.0007262	28
50466	False	High	[K].GSFETAK.[E]	1xTMT6plex [K7]; 1xTMT6plex [N-Term]	0.00409028	0.000558843	1	4	1	PROTEINSEQ_2180	PROTEINSEQ_2180 [152-158]		0	1197.68796																																														ExcludedByMethod	Not Found	Not Found	High	Not Found	Not Found	High	Not Found	Not Found	High	Not Found	Not Found	High	Not Found	Not Found	High	Not Found	Not Found	High	High	0.0004243	0.002928	29
50468	False	High	[R].GSFGELALMYNTPR.[A]	1xOxidation [M9]; 1xTMT6plex [N-Term]	0.00017191	2.06754E-05	2	5	1	PROTEINSEQ_51665; PROTEINSEQ_51662	PROTEINSEQ_51665 [204-217]; PROTEINSEQ_51662 [204-217]		0	1800.91519																																														ExcludedByMethod	High	Not Found	Not Found	High	Not Found	Not Found	High	Not Found	Not Found	High	Not Found	Not Found	High	Not Found	Not Found	High	Not Found	Not Found	High	2.373E-05	0.0001295	20
50470	False	High	[K].GSFGEVYK.[G]	1xTMT6plex [K8]; 1xTMT6plex [N-Term]	0.000781112	8.74561E-05	1	5	1	PROTEINSEQ_8719	PROTEINSEQ_8719 [29-36]		0	1344.75637	1.117	1.352	0.638	1.411	1.319						0.00	0.00	0.00	0.00	0.00	131.0	158.5	74.8	165.5	154.7	117.3									42.4			69.8			28.0			66.3			70.6			70.4		Not Found	Not Found	High	Not Found	Not Found	High	Not Found	Not Found	High	Not Found	Not Found	High	Not Found	Not Found	High	Not Found	Not Found	High	High	7.982E-05	0.0005758	39
50471	False	High	[R].GSFGLTDTR.[N]	1xTMT6plex [N-Term]	0.00163739	0.00023703	1	5	1	PROTEINSEQ_57525	PROTEINSEQ_57525 [125-133]		0	1182.63162	1.183	2.001	0.846	0.800	0.909						0.00	0.00	0.00	0.00	0.00	855.0	1446.0	611.2	578.0	657.0	722.7									276.8			636.9			228.8			231.6			299.9			433.9		Not Found	Not Found	High	Not Found	Not Found	High	Not Found	Not Found	High	Not Found	Not Found	High	Not Found	Not Found	High	Not Found	Not Found	High	High	0.0001612	0.001194	44
50516	False	Medium	[R].GSGEMMTR.[S]	2xOxidation [M5; M6]; 1xTMT6plex [N-Term]	0.112543	0.0132287	2	20	1	PROTEINSEQ_61670; PROTEINSEQ_61678	PROTEINSEQ_61670 [354-361]; PROTEINSEQ_61678 [354-361]		0	1129.51791																																														ExcludedByMethod	High	Not Found	Not Found	High	Not Found	Not Found	High	Not Found	Not Found	High	Not Found	Not Found	High	Not Found	Not Found	High	Not Found	Not Found	High	0.009308	0.06976	18
50472	False	High	[K].GSFGQVVK.[A]	1xTMT6plex [K8]; 1xTMT6plex [N-Term]	0.00227679	0.000309077	1	13	2	PROTEINSEQ_36518	PROTEINSEQ_36518 [180-187]		0	1279.77744																																														ExcludedByMethod	High	Not Found	High	High	Not Found	High	High	Not Found	High	High	Not Found	High	High	Not Found	High	High	Not Found	High	High	0.0002151	0.001654	30
50476	False	High	[K].GSFLSNK.[W]	1xTMT6plex [K7]; 1xTMT6plex [N-Term]	0.0258444	0.00328126	1	1	1	PROTEINSEQ_53875	PROTEINSEQ_53875 [27-33]		0	1210.71959	0.903	2.236	0.970	1.438	1.911						0.00	0.00	0.00	0.00	0.00	75.3	186.5	80.9	120.0	159.3	83.4								63.5			171.0			69.7			100.9			143.8			83.4			Not Found	High	Not Found	Not Found	High	Not Found	Not Found	High	Not Found	Not Found	High	Not Found	Not Found	High	Not Found	Not Found	High	Not Found	High	0.002638	0.01687	26
50483	False	High	[K].GSFSEQGINEFLR.[-E]	1xTMT6plex [N-Term]	2.4688E-09	2.06754E-05	2	16	3	PROTEINSEQ_9662; PROTEINSEQ_9719	PROTEINSEQ_9662 [374-386]; PROTEINSEQ_9719 [374-386]		0	1712.88051	1.496	0.813	1.178	1.026	0.683						29.16	14.59	13.32	43.50	22.34	235.2	127.9	185.2	161.3	107.4	157.2	61.29	23.86	48.61	2.94	16.68	37.10		124.7	121.1		98.9	66.8		111.5	99.2		138.5	63.3		86.1	55.2		120.2	123.5	NotUnique	Not Found	High	High	Not Found	High	High	Not Found	High	High	Not Found	High	High	Not Found	High	High	Not Found	High	High	High	2.373E-05	2.128E-09	105
50486	False	High	[R].GSFSLGEQSR.[V]	1xTMT6plex [N-Term]	1.25246E-05	2.06754E-05	1	6	1	PROTEINSEQ_31343	PROTEINSEQ_31343 [146-155]		0	1296.67454	1.134	1.280	1.732	1.366	1.740						0.00	0.00	0.00	0.00	0.00	83.1	93.8	126.9	100.1	127.5	73.3									26.9			41.3			47.5			40.1			58.2			44.0		Not Found	Not Found	High	Not Found	Not Found	High	Not Found	Not Found	High	Not Found	Not Found	High	Not Found	Not Found	High	Not Found	Not Found	High	High	2.373E-05	9.736E-06	49
50496	False	High	[K].GSGASSGDTAPAADK.[L]	1xTMT6plex [K15]; 1xTMT6plex [N-Term]	2.76871E-08	2.06754E-05	1	5	2	PROTEINSEQ_13675	PROTEINSEQ_13675 [12-26]		0	1749.90193	0.926	0.987	0.997	0.010	0.882						0.00	0.00	0.00	0.00	0.00	54.4	58.0	58.6		51.9	58.8								45.9			53.2			50.5						46.8			58.8			Not Found	High	High	Not Found	High	High	Not Found	High	High	Not Found	Not Found	Not Found	Not Found	High	High	Not Found	High	High	High	2.373E-05	2.316E-08	73
50497	False	Medium	[R].GSGAVAEGNR.[T]	1xTMT6plex [N-Term]	0.180907	0.0206835	1	8	1	PROTEINSEQ_8237	PROTEINSEQ_8237 [118-127]		0	1146.60647																																														ExcludedByMethod	Medium	Not Found	Not Found	Medium	Not Found	Not Found	Medium	Not Found	Not Found	Medium	Not Found	Not Found	Medium	Not Found	Not Found	Medium	Not Found	Not Found	Medium	0.01452	0.1101	6
50498	False	High	[K].GSGCIEPASGR.[E]	1xCarbamidomethyl [C4]; 1xTMT6plex [N-Term]	5.44877E-05	2.06754E-05	1	9	2	PROTEINSEQ_49429	PROTEINSEQ_49429 [277-287]		0	1319.65751																																														ExcludedByMethod	High	Not Found	High	High	Not Found	High	High	Not Found	High	High	Not Found	High	High	Not Found	High	High	Not Found	High	High	2.373E-05	4.175E-05	33
50505	False	High	[R].GSGDVCGVLALAPGTNAGDGAR.[V]	1xCarbamidomethyl [C6]; 1xTMT6plex [N-Term]	0.000613299	8.74561E-05	1	1	1	PROTEINSEQ_11276	PROTEINSEQ_11276 [103-124]		0	2244.12401	1.539	2.080	1.010	0.566	1.422						0.00	0.00	0.00	0.00	0.00	34.6	46.8	22.7	12.7	32.0	22.5									11.2			20.6			8.5			5.1			14.6			13.5		Not Found	Not Found	High	Not Found	Not Found	High	Not Found	Not Found	High	Not Found	Not Found	High	Not Found	Not Found	High	Not Found	Not Found	High	High	7.982E-05	0.0004547	22
50506	False	High	[K].GSGDVLGK.[I]	1xTMT6plex [K8]; 1xTMT6plex [N-Term]	0.00251214	0.000309077	2	4	2	PROTEINSEQ_736; PROTEINSEQ_741	PROTEINSEQ_736 [1718-1725]; PROTEINSEQ_741 [1718-1725]		0	1190.71451	1.976	1.102	1.095	1.097	1.278						0.00	0.00	0.00	0.00	0.00	1720.2	959.2	953.2	955.3	1112.9	870.6									556.9			422.5			356.8			382.8			508.0			522.7	NotUnique	High	Not Found	High	High	Not Found	High	High	Not Found	High	High	Not Found	High	High	Not Found	High	High	Not Found	High	High	0.0002151	0.001816	48
50507	False	Medium	[M].GSGDYDSIK.[E]	1xTMT6plex [K9]; 1xTMT6plex [N-Term]	0.0939281	0.010904	1	1	3	PROTEINSEQ_31108	PROTEINSEQ_31108 [2-10]		0	1399.74693																																														ExcludedByMethod	Medium	High	Not Found	Medium	High	Not Found	Medium	High	Not Found	Medium	High	Not Found	Medium	High	Not Found	Medium	High	Not Found	High	0.007592	0.05847	20
50514	False	High	[R].GSGEMMTR.[S]	1xTMT6plex [N-Term]	0.000869553	8.74561E-05	2	20	1	PROTEINSEQ_61670; PROTEINSEQ_61678	PROTEINSEQ_61670 [354-361]; PROTEINSEQ_61678 [354-361]		0	1097.52808																																														ExcludedByMethod	Not Found	High	Not Found	Not Found	High	Not Found	Not Found	High	Not Found	Not Found	High	Not Found	Not Found	High	Not Found	Not Found	High	Not Found	High	7.982E-05	0.0006388	42
50474	False	High	[K].GSFLEGSEVR.[MT]	1xTMT6plex [N-Term]	0.000183987	2.06754E-05	2	25	2	PROTEINSEQ_26377; PROTEINSEQ_26374	PROTEINSEQ_26377 [403-412]; PROTEINSEQ_26374 [415-424]		0	1309.69495	1.538	1.637	0.701	0.346	1.248						0.00	0.00	0.00	0.00	0.00	144.3	153.5	65.7	32.4	117.0	93.8									46.7			67.6			24.6			13.0			53.4			56.3	NotUnique	High	Not Found	High	High	Not Found	High	High	Not Found	High	High	Not Found	High	High	Not Found	High	High	Not Found	High	High	2.373E-05	0.0001385	46
50594	False	Medium	[R].GSGSSFEQSFNFNFDDLFK.[D]	1xTMT6plex [K19]; 1xTMT6plex [N-Term]	0.201148	0.0227242	1	2	1	PROTEINSEQ_15037	PROTEINSEQ_15037 [102-120]		0	2631.27675																																														ExcludedByMethod	Not Found	Not Found	Medium	Not Found	Not Found	Not Found	Not Found	Not Found	Medium	Not Found	Not Found	Not Found	Not Found	Not Found	Medium	Not Found	Not Found	Medium	Medium	0.01601	0.1222	0
50597	False	High	[R].GSGSVVGELMYK.[N]	1xTMT6plex [K12]; 1xTMT6plex [N-Term]	5.07533E-08	2.06754E-05	1	3	1	PROTEINSEQ_15746	PROTEINSEQ_15746 [359-370]		0	1684.93441	3.639	4.589	3.059	2.497	2.850						0.00	0.00	0.00	0.00	0.00	57.9	73.0	48.6	39.7	45.3	15.9								48.8			66.9			41.9			33.4			40.9			15.9			Not Found	High	Not Found	Not Found	High	Not Found	Not Found	High	Not Found	Not Found	High	Not Found	Not Found	High	Not Found	Not Found	High	Not Found	High	2.373E-05	4.226E-08	69
50603	False	High	[R].GSGTTDLDFR.[D]	1xTMT6plex [N-Term]	0.000840903	8.74561E-05	3	16	2	PROTEINSEQ_61301; PROTEINSEQ_61309; PROTEINSEQ_61305	PROTEINSEQ_61301 [239-248]; PROTEINSEQ_61309 [239-248]; PROTEINSEQ_61305 [239-248]		0	1297.65856																																														ExcludedByMethod	Not Found	High	High	Not Found	High	High	Not Found	High	High	Not Found	High	High	Not Found	High	High	Not Found	High	High	High	7.982E-05	0.0006209	52
50683	False	High	[K].GSIINLETR.[L]	1xTMT6plex [N-Term]	0.00390965	0.000533452	2	2	1	PROTEINSEQ_32724; PROTEINSEQ_8857	PROTEINSEQ_32724 [549-557]; PROTEINSEQ_8857 [40-48]		0	1231.72077																																														ExcludedByMethod	Not Found	High	Not Found	Not Found	High	Not Found	Not Found	High	Not Found	Not Found	High	Not Found	Not Found	High	Not Found	Not Found	High	Not Found	High	0.0003971	0.002797	33
50685	False	High	[R].GSLIPEGATGFPDQGNTGENTR.[Q]	1xTMT6plex [N-Term]	0.000647203	8.74561E-05	2	3	3	PROTEINSEQ_7241; PROTEINSEQ_22964	PROTEINSEQ_7241 [1239-1260]; PROTEINSEQ_22964 [394-415]		0	2447.20001																																														NotUnique	High	High	Not Found	High	High	Not Found	High	High	High	High	High	Not Found	High	High	Not Found	High	High	Not Found	High	7.982E-05	0.0004781	9
50689	False	High	[K].GSILQSIEK.[I]	1xTMT6plex [K9]; 1xTMT6plex [N-Term]	0.00119835	0.000148268	1	2	1	PROTEINSEQ_52830	PROTEINSEQ_52830 [492-500]		0	1432.87755																																														ExcludedByMethod	Not Found	High	Not Found	Not Found	High	Not Found	Not Found	High	Not Found	Not Found	High	Not Found	Not Found	High	Not Found	Not Found	High	Not Found	High	0.0001123	0.0008799	30
50691	False	Medium	[R].GSILSHK.[V]	1xTMT6plex [K7]; 1xTMT6plex [N-Term]	0.119657	0.0140161	2	9	1	PROTEINSEQ_53481; PROTEINSEQ_15182	PROTEINSEQ_53481 [286-292]; PROTEINSEQ_15182 [1800-1806]		0	1199.75123	0.605	0.251	2.421	0.855	7.097						0.00	0.00	0.00	0.00	0.00	36.8	15.3	147.2	52.0	431.5	60.8								31.0			14.0			126.8			43.7			389.4			60.8		NotUnique	Not Found	High	Not Found	Not Found	High	Not Found	Not Found	High	Not Found	Not Found	High	Not Found	Not Found	High	Not Found	Not Found	High	Not Found	High	0.009794	0.07405	13
50692	False	Medium	[R].GSLLSLR.[E]	1xTMT6plex [N-Term]	0.12929	0.0151526	1	10	1	PROTEINSEQ_4283	PROTEINSEQ_4283 [509-515]		0	974.61960	0.798	1.415	0.547	0.842	1.006						0.00	0.00	0.00	0.00	0.00	43.5	77.1	29.8	45.9	54.8	54.5								36.7			70.7			25.7			38.6			49.5			54.5			Not Found	Medium	Not Found	Not Found	Medium	Not Found	Not Found	Medium	Not Found	Not Found	Medium	Not Found	Not Found	Medium	Not Found	Not Found	Medium	Not Found	Medium	0.01066	0.07999	29
50693	False	Medium	[M].GSILSRR.[I]	1xAcetyl [N-Term]	0.193843	0.0221311	2	11	3	PROTEINSEQ_31156; PROTEINSEQ_31166	PROTEINSEQ_31156 [2-8]; PROTEINSEQ_31166 [2-8]		1	830.48428																																														NoQuanLabels	Medium	Medium	Medium	Medium	Medium	Not Found	Medium	Medium	Not Found	Medium	Medium	Not Found	Medium	Medium	Medium	Not Found	Medium	Medium	Medium	0.01561	0.1182	12
50696	False	High	[R].GSLLTLQR.[L]	1xTMT6plex [N-Term]	0.00195707	0.000290424	1	2	1	PROTEINSEQ_11874	PROTEINSEQ_11874 [438-445]		0	1116.69382	0.874	0.831	0.804	0.772	0.623						0.00	0.00	0.00	0.00	0.00	202.8	193.0	186.6	179.3	144.5	232.1								171.0			176.9			160.8			150.8			130.4			232.1			Not Found	High	Not Found	Not Found	High	Not Found	Not Found	High	Not Found	Not Found	High	Not Found	Not Found	High	Not Found	Not Found	High	Not Found	High	0.0002072	0.001423	26
50697	False	High	[K].GSLLVAR.[T]	1xTMT6plex [N-Term]	0.0113878	0.00175712	2	5	1	PROTEINSEQ_11172; PROTEINSEQ_40004	PROTEINSEQ_11172 [192-198]; PROTEINSEQ_40004 [386-392]		0	944.60903																																														ExcludedByMethod	High	Not Found	Not Found	High	Not Found	Not Found	High	Not Found	Not Found	High	Not Found	Not Found	High	Not Found	Not Found	High	Not Found	Not Found	High	0.001414	0.007789	36
50698	False	High	[K].GSIIVK.[V]	1xTMT6plex [K6]; 1xTMT6plex [N-Term]	0.0510593	0.00595084	1	1	1	PROTEINSEQ_27546	PROTEINSEQ_27546 [366-371]		0	1074.72870	0.932	2.573	0.701	1.586	0.990						0.00	0.00	0.00	0.00	0.00	154.4	426.4	116.2	262.8	164.1	165.7									50.0			187.8			43.5			105.3			74.9			99.5		Not Found	Not Found	High	Not Found	Not Found	High	Not Found	Not Found	High	Not Found	Not Found	High	Not Found	Not Found	High	Not Found	Not Found	High	High	0.004334	0.03234	27
50701	False	High	[R].GSLNPGK.[Q]	1xTMT6plex [K7]; 1xTMT6plex [N-Term]	0.0226766	0.00305568	3	26	2	PROTEINSEQ_32567; PROTEINSEQ_32563; PROTEINSEQ_40474	PROTEINSEQ_32567 [284-290]; PROTEINSEQ_32563 [284-290]; PROTEINSEQ_40474 [71-77]		0	1130.69338																																														ExcludedByMethod	High	Not Found	High	High	Not Found	High	High	Not Found	High	High	Not Found	High	High	Not Found	High	High	Not Found	High	High	0.002444	0.01489	20
50678	False	High	[R].GSLLASGR.[A]	1xTMT6plex [N-Term]	0.00182008	0.000264423	1	1	2	PROTEINSEQ_36642	PROTEINSEQ_36642 [16-23]		0	989.59411																																														ExcludedByMethod	High	Not Found	High	High	Not Found	High	High	Not Found	High	High	Not Found	High	High	Not Found	High	High	Not Found	High	High	0.0001933	0.001327	35
50702	False	High	[K].GSLNVCAQK.[K]	1xCarbamidomethyl [C6]; 1xTMT6plex [K9]; 1xTMT6plex [N-Term]	2.95316E-05	2.06754E-05	1	1	2	PROTEINSEQ_55284	PROTEINSEQ_55284 [406-414]		0	1434.81391	0.154	0.055	0.018	3.505	0.020						252.18	235.60	89.99	8.15	111.08	11.0	3.9	5.0	249.9	6.3	71.3	65.89	59.28		89.11		93.63		5.6	5.9		2.3	2.7		4.3			441.2	47.7		5.7			158.1	19.3		Not Found	High	High	Not Found	High	High	Not Found	High	Not Found	Not Found	High	High	Not Found	High	Not Found	Not Found	High	High	High	2.373E-05	2.267E-05	62
50707	False	Medium	[KR].GSLPPK.[YH]	1xTMT6plex [K6]; 1xTMT6plex [N-Term]	0.40724	0.042417	2	11	1	PROTEINSEQ_30031; PROTEINSEQ_30046	PROTEINSEQ_30031 [561-566]; PROTEINSEQ_30046 [561-566]		0	1056.68175																																														ExcludedByMethod	Medium	Not Found	Not Found	Medium	Not Found	Not Found	Medium	Not Found	Not Found	Medium	Not Found	Not Found	Medium	Not Found	Not Found	Medium	Not Found	Not Found	Medium	0.02934	0.2468	13
50708	False	Medium	[K].GSLPPQR.[S]	1xTMT6plex [N-Term]	0.214245	0.0240495	1	25	2	PROTEINSEQ_37734	PROTEINSEQ_37734 [751-757]		0	983.58355																																														ExcludedByMethod	Not Found	Medium	Medium	Not Found	Medium	Medium	Not Found	Medium	Medium	Not Found	Medium	Medium	Not Found	Medium	Medium	Not Found	Medium	Medium	Medium	0.01691	0.1295	8
50713	False	Medium	[K].GSLQEESLR.[D]	1xTMT6plex [N-Term]	0.298467	0.0320132	1	2	3	PROTEINSEQ_31966	PROTEINSEQ_31966 [553-561]		0	1247.67930																																														ExcludedByMethod	Medium	Medium	Medium	Medium	Medium	Medium	Medium	Medium	Medium	Medium	Medium	Medium	Medium	Medium	Medium	Medium	Medium	Medium	Medium	0.0224	0.1793	9
50714	False	High	[K].GSLQFEDK.[W]	1xTMT6plex [K8]; 1xTMT6plex [N-Term]	0.0153383	0.00241994	2	12	1	PROTEINSEQ_15266; PROTEINSEQ_15267	PROTEINSEQ_15266 [11-18]; PROTEINSEQ_15267 [11-18]		0	1381.77275																																														NotUnique	Not Found	Not Found	Not Found	Not Found	Not Found	Not Found	Not Found	Not Found	Not Found	Not Found	Not Found	Not Found	Not Found	Not Found	Not Found	Not Found	Not Found	Not Found	High	0.001907	0.01035	4
50717	False	High	[K].GSLQWDR.[I]	1xTMT6plex [N-Term]	0.0253659	0.0032567	1	3	2	PROTEINSEQ_7540	PROTEINSEQ_7540 [355-361]		0	1090.58427	1.052	1.019	1.282	1.503	1.355						0.00	0.00	0.00	0.00	0.00	416.4	403.4	507.6	595.2	536.5	395.9									134.8			177.7			190.0			238.5			244.9			237.7		High	Not Found	High	High	Not Found	High	High	Not Found	High	High	Not Found	High	High	Not Found	High	High	Not Found	High	High	0.002623	0.01655	37
50718	False	High	[K].GSLSAMR.[F]	1xTMT6plex [N-Term]	0.0202759	0.00285133	2	6	1	PROTEINSEQ_30310; PROTEINSEQ_30312	PROTEINSEQ_30310 [95-101]; PROTEINSEQ_30312 [95-101]		0	950.52907	4.120	6.221	2.367	3.115	0.265						0.00	0.00	0.00	0.00	0.00	409.6	618.3	235.3	309.6	26.4	99.4								345.4			566.9			202.7			260.4			23.8			99.4		NotUnique	Not Found	High	Not Found	Not Found	High	Not Found	Not Found	High	Not Found	Not Found	High	Not Found	Not Found	High	Not Found	Not Found	High	Not Found	High	0.002268	0.01339	29
50721	False	High	[K].GSLSEGMK.[V]	1xOxidation [M7]; 1xTMT6plex [K8]; 1xTMT6plex [N-Term]	0.00915563	0.0014938	1	4	2	PROTEINSEQ_817	PROTEINSEQ_817 [506-513]		0	1282.70771																																														ExcludedByMethod	High	Not Found	High	High	Not Found	High	High	Not Found	High	High	Not Found	High	High	Not Found	High	High	Not Found	High	High	0.001182	0.006338	32
50722	False	High	[R].GSLSEQQEK.[V]	1xTMT6plex [K9]; 1xTMT6plex [N-Term]	1.62225E-05	2.06754E-05	1	4	2	PROTEINSEQ_49596	PROTEINSEQ_49596 [378-386]		0	1463.81059	0.409	0.685	0.349	1.701	0.383						0.00	0.00	0.00	0.00	0.00	9.1	15.3	7.8	37.9	8.5	22.3								7.7			14.0			6.7			31.9			7.7			22.3			Not Found	High	Not Found	High	High	Not Found	High	High	Not Found	High	High	Not Found	High	High	Not Found	High	High	Not Found	High	2.373E-05	1.256E-05	54
50727	False	High	[R].GSLSNAGDPEIVK.[S]	1xTMT6plex [K13]; 1xTMT6plex [N-Term]	0.0749328	0.00868312	1	28	1	PROTEINSEQ_39035	PROTEINSEQ_39035 [93-105]		0	1744.98453																																														ExcludedByMethod	Not Found	Not Found	High	Not Found	Not Found	Not Found	Not Found	Not Found	Not Found	Not Found	Not Found	High	Not Found	Not Found	High	Not Found	Not Found	High	High	0.006144	0.04694	14
50731	False	Medium	[R].GSLSQEMAK.[G]	1xOxidation [M7]; 1xTMT6plex [K9]; 1xTMT6plex [N-Term]	0.219922	0.0245039	1	1	1	PROTEINSEQ_32176	PROTEINSEQ_32176 [327-335]		0	1424.78194																																														ExcludedByMethod	Not Found	Not Found	Medium	Not Found	Not Found	Medium	Not Found	Not Found	Medium	Not Found	Not Found	Medium	Not Found	Not Found	Medium	Not Found	Not Found	Medium	Medium	0.01731	0.133	11
50706	False	High	[K].GSIPISR.[L]	1xTMT6plex [N-Term]	0.00477258	0.000650996	1	5	2	PROTEINSEQ_37074	PROTEINSEQ_37074 [59-65]		0	958.58830	0.876	0.679	1.128	0.977	1.066						0.00	0.00	0.00	0.00	0.00	94.0	72.9	121.1	104.9	114.4	107.3								79.3			66.8			104.3			88.2			103.2			107.3			Not Found	High	Medium	Not Found	High	Medium	Not Found	High	Medium	Not Found	High	Medium	Not Found	High	Medium	Not Found	High	Medium	High	0.0004861	0.003403	45
50677	False	High	[M].GSLKDELLK.[A]	1xAcetyl [N-Term]; 2xTMT6plex [K4; K9]	0.0271654	0.00334445	2	7	2	PROTEINSEQ_31232; PROTEINSEQ_31228	PROTEINSEQ_31232 [2-10]; PROTEINSEQ_31228 [2-10]	PROTEINSEQ_31232 1xAcetyl [N-Term]; PROTEINSEQ_31228 1xAcetyl [N-Term]	1	1502.91942	0.010	0.012	0.022	1.480	2.824						0.00	29.09	132.81	9.09	24.81		2.5	2.8	144.7	276.2	97.8				78.53	53.51	72.33				2.3				2.4		241.9	65.1		387.6	167.4		121.6	55.6		NotUnique	Not Found	Not Found	Not Found	High	Not Found	Not Found	Not Found	High	Not Found	High	High	Not Found	High	High	Not Found	High	High	Not Found	High	0.002673	0.01766	30
50676	False	Medium	[K].GSLGSQGAK.[D]	1xTMT6plex [K9]; 1xTMT6plex [N-Term]	0.0966451	0.0113695	3	14	1	PROTEINSEQ_5956; PROTEINSEQ_5962; PROTEINSEQ_5968	PROTEINSEQ_5956 [1404-1412]; PROTEINSEQ_5962 [1406-1414]; PROTEINSEQ_5968 [1444-1452]		0	1262.74687																																														ExcludedByMethod	Not Found	High	Not Found	Not Found	High	Not Found	Not Found	High	Not Found	Not Found	High	Not Found	Not Found	High	Not Found	Not Found	High	Not Found	High	0.007925	0.06025	18
50675	False	High	[K].GSIGQYIQDR.[S]	1xTMT6plex [N-Term]	8.47883E-05	2.06754E-05	1	17	2	PROTEINSEQ_54222	PROTEINSEQ_54222 [44-53]		0	1365.73239																																														ExcludedByMethod	Not Found	High	High	Not Found	High	High	Not Found	High	High	Not Found	High	High	Not Found	High	High	Not Found	High	High	High	2.373E-05	6.446E-05	49
50605	False	Medium	[R].GSGVFR.[L]	1xTMT6plex [N-Term]	0.4287	0.0446732	1	19	3	PROTEINSEQ_12431	PROTEINSEQ_12431 [17-22]		0	851.49367																																														ExcludedByMethod	Medium	Medium	Not Found	Medium	Medium	Not Found	Medium	Medium	Not Found	Medium	Medium	Not Found	Medium	Medium	Not Found	Medium	Medium	Not Found	Medium	0.03095	0.2613	18
50611	False	High	[K].GSHEEEPVK.[K]	1xTMT6plex [K9]; 1xTMT6plex [N-Term]	0.0710622	0.00823986	1	2	1	PROTEINSEQ_51651	PROTEINSEQ_51651 [44-52]		0	1469.80003																																														ExcludedByMethod	Not Found	Not Found	High	Not Found	Not Found	High	Not Found	Not Found	High	Not Found	Not Found	High	Not Found	Not Found	High	Not Found	Not Found	High	High	0.005791	0.04471	9
50613	False	High	[K].GSHISQGNEAEER.[E]	1xTMT6plex [N-Term]	5.53262E-06	2.06754E-05	2	6	1	PROTEINSEQ_44648; PROTEINSEQ_44644	PROTEINSEQ_44648 [167-179]; PROTEINSEQ_44644 [167-179]		0	1642.79824	1.049	3.453	1.341	1.007	2.695						0.00	0.00	0.00	0.00	0.00	21.3	70.2	27.2	20.5	54.8	20.3									6.9			30.9			10.2			8.2			25.0			12.2	NotUnique	Not Found	Not Found	High	Not Found	Not Found	High	Not Found	Not Found	High	Not Found	Not Found	High	Not Found	Not Found	High	Not Found	Not Found	High	High	2.373E-05	4.339E-06	53
50621	False	High	[R].GSHTDAPDTATGNCLLQR.[A]	1xCarbamidomethyl [C14]; 1xTMT6plex [N-Term]	6.7631E-09	2.06754E-05	1	3	1	PROTEINSEQ_6127	PROTEINSEQ_6127 [447-464]		0	2143.03995	0.899	0.972	1.016	0.822	1.626						0.00	0.00	0.00	0.00	0.00	58.4	63.1	66.0	53.4	105.6	65.0									18.9			27.8			24.7			21.4			48.2			39.0		Not Found	Not Found	High	Not Found	Not Found	High	Not Found	Not Found	High	Not Found	Not Found	High	Not Found	Not Found	High	Not Found	Not Found	High	High	2.373E-05	5.792E-09	67
50624	False	High	[R].GSLAEAVGSPPPAATPTPTPPTR.[K]	1xTMT6plex [N-Term]	0.007779	0.0012384	1	4	1	PROTEINSEQ_55158	PROTEINSEQ_55158 [446-468]		0	2401.29245																																														NoQuanValues	High	Not Found	Not Found	High	Not Found	Not Found	High	Not Found	Not Found	High	Not Found	Not Found	High	Not Found	Not Found	High	Not Found	Not Found	High	0.000973	0.005449	18
50627	False	Medium	[R].GSLASLDSLR.[K]	1xTMT6plex [N-Term]	0.196944	0.0224373	1	3	1	PROTEINSEQ_17371	PROTEINSEQ_17371 [345-354]		0	1247.71568																																														ExcludedByMethod	Not Found	Not Found	Medium	Not Found	Not Found	Medium	Not Found	Not Found	Medium	Not Found	Not Found	Not Found	Not Found	Not Found	Medium	Not Found	Not Found	Medium	Medium	0.01579	0.1196	14
50632	False	High	[R].GSICLSK.[A]	1xCarbamidomethyl [C4]; 1xTMT6plex [K7]; 1xTMT6plex [N-Term]	0.0438079	0.00524665	1	3	1	PROTEINSEQ_50029	PROTEINSEQ_50029 [67-73]		0	1222.72296																																														ExcludedByMethod	High	Not Found	Not Found	High	Not Found	Not Found	High	Not Found	Not Found	High	Not Found	Not Found	High	Not Found	Not Found	High	Not Found	Not Found	High	0.003881	0.02788	17
50633	False	High	[K].GSIDDLPTVLK.[C]	1xTMT6plex [K11]; 1xTMT6plex [N-Term]	2.10121E-05	2.06754E-05	2	3	1	PROTEINSEQ_4588; PROTEINSEQ_4589	PROTEINSEQ_4588 [1413-1423]; PROTEINSEQ_4589 [1413-1423]		0	1615.96709	1.502	2.144	1.404	0.125	0.207						0.00	0.00	0.00	0.00	0.00	170.3	243.1	159.3	14.1	23.5	113.4								143.6			222.9			137.2			11.9			21.2			113.4		NotUnique	Not Found	High	Not Found	Not Found	High	Not Found	Not Found	High	Not Found	Not Found	High	Not Found	Not Found	High	Not Found	Not Found	High	Not Found	High	2.373E-05	1.619E-05	52
50634	False	High	[R].GSLDESSLGFGYPK.[F]	1xTMT6plex [K14]; 1xTMT6plex [N-Term]	0.0145965	0.00229546	1	7	1	PROTEINSEQ_42999	PROTEINSEQ_42999 [432-445]		0	1915.02131																																														ExcludedByMethod	High	Not Found	Not Found	High	Not Found	Not Found	High	Not Found	Not Found	High	Not Found	Not Found	High	Not Found	Not Found	High	Not Found	Not Found	High	0.001811	0.009856	15
50635	False	High	[K].GSIDEVDK.[R]	1xTMT6plex [K8]; 1xTMT6plex [N-Term]	0.00291955	0.000417881	1	4	2	PROTEINSEQ_34141	PROTEINSEQ_34141 [322-329]		0	1320.74112	1.285	1.663	1.131	0.015	1.492						41.11	39.47	7.82	63.40	2.20	427.4	553.4	376.3	7.6	496.5	332.7	38.32	35.85	8.03		1.52	0.57		273.0	182.7		657.4	188.1		306.3	149.1		6.4			452.9	224.2		331.4	200.6		Not Found	High	High	Not Found	High	High	Not Found	High	High	Not Found	High	Not Found	Not Found	High	High	Not Found	High	High	High	0.0003062	0.002109	41
50636	False	Medium	[K].GSIDEVDKR.[V]	1xTMT6plex [K8]; 1xTMT6plex [N-Term]	0.194872	0.0222113	1	4	1	PROTEINSEQ_34141	PROTEINSEQ_34141 [322-330]		1	1476.84223																																														ExcludedByMethod	Medium	Not Found	Not Found	Medium	Not Found	Not Found	Medium	Not Found	Not Found	Medium	Not Found	Not Found	Medium	Not Found	Not Found	Medium	Not Found	Not Found	Medium	0.01563	0.1186	16
50637	False	High	[K].GSIDEVDRR.[V]	1xTMT6plex [N-Term]	0.0010557	0.000119249	1	3	3	PROTEINSEQ_34144	PROTEINSEQ_34144 [322-330]		1	1275.68544	0.010	0.022	0.021	4.591	0.033						0.00	125.23	120.79	10.86	75.87	2.1	3.3	3.2	598.9	4.3	130.5				83.22	15.56	76.16		1.8		3.0			2.4			272.4	989.6		3.6	4.3		50.5	238.2			Not Found	High	High	High	Not Found	Not Found	High	Not Found	Not Found	High	High	High	High	High	Not Found	High	High	High	High	9.709E-05	0.0007752	44
50642	False	High	[K].GSLDQDRR.[L]	1xTMT6plex [N-Term]	0.00198304	0.000290424	2	7	2	PROTEINSEQ_14948; PROTEINSEQ_14950	PROTEINSEQ_14948 [246-253]; PROTEINSEQ_14950 [246-253]		1	1175.63301																																														ExcludedByMethod	High	High	Not Found	High	High	Not Found	High	High	Not Found	High	High	Not Found	High	High	Not Found	High	High	Not Found	High	0.0002072	0.001443	30
50645	False	High	[K].GSLDQSLK.[D]	1xTMT6plex [K8]; 1xTMT6plex [N-Term]	0.0015946	0.00023703	1	9	1	PROTEINSEQ_459	PROTEINSEQ_459 [1084-1091]		0	1305.77784																																														ExcludedByMethod	Not Found	High	Not Found	Not Found	High	Not Found	Not Found	High	Not Found	Not Found	High	Not Found	Not Found	High	Not Found	Not Found	High	Not Found	High	0.0001612	0.001166	23
50646	False	High	[K].GSIDQSVLK.[E]	1xTMT6plex [K9]; 1xTMT6plex [N-Term]	5.52343E-05	2.06754E-05	1	4	1	PROTEINSEQ_40846	PROTEINSEQ_40846 [1041-1049]		0	1404.84625	1.244	1.299	0.945	1.137	0.877						0.00	0.00	0.00	0.00	0.00	354.6	370.3	269.6	324.2	250.2	285.1									114.8			163.1			100.9			129.9			114.2			171.2		Not Found	Not Found	High	Not Found	Not Found	High	Not Found	Not Found	High	Not Found	Not Found	High	Not Found	Not Found	High	Not Found	Not Found	High	High	2.373E-05	4.218E-05	65
50649	False	High	[R].GSLDYRPLTTADPIDEHR.[I]	1xTMT6plex [N-Term]	4.23594E-05	2.06754E-05	2	10	1	PROTEINSEQ_14346; PROTEINSEQ_14347	PROTEINSEQ_14346 [187-204]; PROTEINSEQ_14347 [206-223]		0	2285.17234	1.302	0.760	0.602	0.919	1.115						0.00	0.00	0.00	0.00	0.00	295.4	172.3	136.5	208.5	253.1	226.9								249.1			158.0			117.6			175.4			228.4			226.9		NotUnique	Not Found	High	Not Found	Not Found	High	Not Found	Not Found	High	Not Found	Not Found	High	Not Found	Not Found	High	Not Found	Not Found	High	Not Found	High	2.373E-05	3.241E-05	27
50651	False	High	[K].GSLEEAEAER.[L]	1xTMT6plex [N-Term]	1.17002E-05	2.06754E-05	1	14	1	PROTEINSEQ_18890	PROTEINSEQ_18890 [752-761]		0	1319.66404	0.632	1.163	0.583	1.095	1.640						0.00	0.00	0.00	0.00	0.00	48.7	89.7	44.9	84.4	126.4	77.1								41.1			82.2			38.7			71.0			114.1			77.1			Not Found	High	Not Found	Not Found	High	Not Found	Not Found	High	Not Found	Not Found	High	Not Found	Not Found	High	Not Found	Not Found	High	Not Found	High	2.373E-05	9.092E-06	69
50655	False	Medium	[K].GSIESLR.[T]	1xTMT6plex [N-Term]	0.106405	0.0125428	1	5	1	PROTEINSEQ_1003	PROTEINSEQ_1003 [87-93]		0	990.57813																																														ExcludedByMethod	High	Not Found	Not Found	High	Not Found	Not Found	High	Not Found	Not Found	High	Not Found	Not Found	High	Not Found	Not Found	High	Not Found	Not Found	High	0.008849	0.0662	31
50657	False	High	[K].GSLESPATDVFGSTEEGEKR.[W]	1xTMT6plex [K19]; 1xTMT6plex [N-Term]	0.0168323	0.00263309	1	3	1	PROTEINSEQ_5137	PROTEINSEQ_5137 [331-350]		1	2554.30370																																														ExcludedByMethod	High	Not Found	Not Found	High	Not Found	Not Found	High	Not Found	Not Found	High	Not Found	Not Found	High	Not Found	Not Found	High	Not Found	Not Found	High	0.00204	0.01125	11
50662	False	High	[R].GSLFMCSIVQGCK.[R]	2xCarbamidomethyl [C6; C12]; 1xOxidation [M5]; 1xTMT6plex [K13]; 1xTMT6plex [N-Term]	8.71264E-05	2.06754E-05	1	3	2	PROTEINSEQ_18118	PROTEINSEQ_18118 [161-173]		0	1961.00588	1.919	0.951	1.203	1.967	0.741						0.00	0.00	0.00	0.00	0.00	147.0	72.9	92.2	150.7	56.7	76.6									47.6			32.1			34.5			60.4			25.9			46.0		Not Found	High	Medium	Not Found	High	Medium	Not Found	High	Medium	Not Found	High	Medium	Not Found	High	Medium	Not Found	High	Medium	High	2.373E-05	6.616E-05	17
50669	False	High	[K].GSLGGAR.[A]	1xTMT6plex [N-Term]	0.00521976	0.000719658	1	3	1	PROTEINSEQ_57576	PROTEINSEQ_57576 [430-436]		0	846.49948																																														ExcludedByMethod	Not Found	High	Not Found	Not Found	High	Not Found	Not Found	High	Not Found	Not Found	High	Not Found	Not Found	High	Not Found	Not Found	High	Not Found	High	0.0005796	0.003701	40
50671	False	High	[K].GSLGINQEEQ.[-]	1xTMT6plex [N-Term]	0.00028786	2.06754E-05	1	2	1	PROTEINSEQ_28569	PROTEINSEQ_28569 [299-308]		0	1303.66913	0.118	0.071	0.100	4.610	0.085						0.00	0.00	0.00	0.00	0.00	20.4	12.3	17.4	797.8	14.7	173.0									6.6			5.4			6.5			319.7			6.7			103.9		Not Found	Not Found	High	Not Found	Not Found	High	Not Found	Not Found	High	Not Found	Not Found	High	Not Found	Not Found	High	Not Found	Not Found	High	High	2.373E-05	0.0002158	56
50674	False	High	[K].GSLGQGTAPVLPGK.[T]	1xTMT6plex [K14]; 1xTMT6plex [N-Term]	6.56681E-07	2.06754E-05	3	20	2	PROTEINSEQ_5956; PROTEINSEQ_5962; PROTEINSEQ_5968	PROTEINSEQ_5956 [731-744]; PROTEINSEQ_5962 [733-746]; PROTEINSEQ_5968 [733-746]		0	1740.04199	0.823	1.586	0.945	0.972	1.265						22.92	48.77	4.11	16.51	9.88	172.2	331.7	197.7	203.3	264.7	209.2	64.59	82.03	49.68	59.70	54.43	46.21		88.7	91.3		156.8	283.4		118.0	106.8		109.0	127.8		159.2	181.3		149.0	176.3	NotUnique	Not Found	High	High	Not Found	High	High	Not Found	High	High	Not Found	High	High	Not Found	High	High	Not Found	High	High	High	2.373E-05	5.289E-07	53
50455	False	High	[R].GSEWLVSTAK.[H]	1xTMT6plex [K10]; 1xTMT6plex [N-Term]	5.13338E-06	2.06754E-05	1	4	2	PROTEINSEQ_2507	PROTEINSEQ_2507 [247-256]		0	1535.88336	0.892	0.709	0.926	0.167	0.753						35.77	44.62	12.98	1232.66	77.83	129.1	102.6	134.1	256.0	109.0	144.8	29.97	22.09	69.88		105.10	60.14		135.0	33.7		110.1	38.6		198.5	29.2			102.6		256.3	19.1		228.0	55.2		Not Found	High	High	Not Found	High	High	Not Found	High	High	Not Found	Not Found	High	Not Found	High	High	Not Found	High	High	High	2.373E-05	4.031E-06	64
50732	False	Medium	[K].GSLSSLK.[E]	1xTMT6plex [K7]; 1xTMT6plex [N-Term]	0.111916	0.0131879	1	1	2	PROTEINSEQ_7773	PROTEINSEQ_7773 [74-80]		0	1149.72434																																														ExcludedByMethod	Not Found	High	Medium	Not Found	High	Medium	Not Found	High	Medium	Not Found	High	Medium	Not Found	High	Medium	Not Found	High	Medium	High	0.009293	0.06965	17
50449	False	High	[K].GSEVHLQADPTK.[L]	1xTMT6plex [K12]; 1xTMT6plex [N-Term]	0.00157361	0.00023703	1	13	1	PROTEINSEQ_49737	PROTEINSEQ_49737 [338-349]		0	1739.96922	0.751	0.835	0.699	1.466	1.194						0.00	0.00	0.00	0.00	0.00	173.2	192.6	161.3	338.4	275.7	230.8								146.1			176.6			139.0			284.6			248.8			230.8			Not Found	High	Not Found	Not Found	High	Not Found	Not Found	High	Not Found	Not Found	High	Not Found	Not Found	High	Not Found	Not Found	High	Not Found	High	0.0001612	0.001151	30
50447	False	Medium	[K].GSEVESVK.[E]	1xTMT6plex [K8]; 1xTMT6plex [N-Term]	0.298467	0.0320132	1	2	1	PROTEINSEQ_29992	PROTEINSEQ_29992 [10-17]		0	1292.74620																																														ExcludedByMethod	Medium	Not Found	Not Found	Medium	Not Found	Not Found	Medium	Not Found	Not Found	Medium	Not Found	Not Found	Medium	Not Found	Not Found	Medium	Not Found	Not Found	Medium	0.02237	0.179	5
50224	False	High	[R].GRVPELPEK.[G]	1xTMT6plex [K9]; 1xTMT6plex [N-Term]	0.0141511	0.00221836	1	6	1	PROTEINSEQ_51907	PROTEINSEQ_51907 [565-573]		1	1482.90443	1.087	0.777	0.862	1.040	0.884						0.00	0.00	0.00	0.00	0.00	108.9	77.8	86.2	104.1	88.5	100.1								91.8			71.3			74.3			87.6			79.9			100.1			Not Found	High	Not Found	Not Found	High	Not Found	Not Found	High	Not Found	Not Found	High	Not Found	Not Found	High	Not Found	Not Found	High	Not Found	High	0.001763	0.009576	14
50229	False	High	[K].GRVVDIYSK.[F]	1xTMT6plex [K9]; 1xTMT6plex [N-Term]	0.0608599	0.00707564	1	8	1	PROTEINSEQ_25875	PROTEINSEQ_25875 [235-243]		1	1494.90443																																														ExcludedByMethod	Not Found	High	Not Found	Not Found	High	Not Found	Not Found	High	Not Found	Not Found	High	Not Found	Not Found	High	Not Found	Not Found	High	Not Found	High	0.00506	0.03822	6
50231	False	High	[K].GRVVNISSMLGR.[M]	1xOxidation [M9]; 1xTMT6plex [N-Term]	0.0501333	0.0058708	2	3	1	PROTEINSEQ_36679; PROTEINSEQ_36678	PROTEINSEQ_36679 [188-199]; PROTEINSEQ_36678 [188-199]		1	1533.87326																																														ExcludedByMethod	Not Found	High	Not Found	Not Found	High	Not Found	Not Found	High	Not Found	Not Found	High	Not Found	Not Found	High	Not Found	Not Found	High	Not Found	High	0.004276	0.03174	12
50236	False	High	[K].GRYEITAEDSQEK.[V]	1xTMT6plex [K13]; 1xTMT6plex [N-Term]	1.49499E-05	2.06754E-05	1	3	1	PROTEINSEQ_9460	PROTEINSEQ_9460 [217-229]		1	1984.03876	1.008	1.099	1.259	0.052	1.252						0.00	0.00	0.00	0.00	0.00	103.4	112.8	129.2	5.4	128.4	102.6								87.2			103.4			111.3			4.5			115.9			102.6			Not Found	High	Not Found	Not Found	High	Not Found	Not Found	High	Not Found	Not Found	High	Not Found	Not Found	High	Not Found	Not Found	High	Not Found	High	2.373E-05	1.16E-05	42
50243	False	High	[R].GRYTVEDIQR.[L]	1xTMT6plex [N-Term]	0.000647203	8.74561E-05	1	1	1	PROTEINSEQ_58384	PROTEINSEQ_58384 [1062-1071]		1	1465.79606	0.568	0.682	0.530	0.849	3.087						0.00	0.00	0.00	0.00	0.00	83.4	100.1	77.7	124.5	453.0	146.7									27.0			44.1			29.1			49.9			206.8			88.1		Not Found	Not Found	High	Not Found	Not Found	High	Not Found	Not Found	High	Not Found	Not Found	High	Not Found	Not Found	High	Not Found	Not Found	High	High	7.982E-05	0.0004783	45
50245	False	High	[K].GRYVPLDQEAYSR.[I]	1xTMT6plex [N-Term]	0.000387702	2.06754E-05	1	2	1	PROTEINSEQ_37889	PROTEINSEQ_37889 [623-635]		1	1782.93361																																														ExcludedByMethod	High	Not Found	Not Found	High	Not Found	Not Found	High	Not Found	Not Found	High	Not Found	Not Found	High	Not Found	Not Found	High	Not Found	Not Found	High	2.373E-05	0.0002887	7
50246	False	High	[K].GSAAAPALQK.[D]	1xTMT6plex [K10]; 1xTMT6plex [N-Term]	0.000269002	2.06754E-05	1	3	1	PROTEINSEQ_9517	PROTEINSEQ_9517 [22-31]		0	1371.83602	1.197	1.065	1.227	0.316	0.135						0.00	0.00	0.00	0.00	0.00	508.3	452.0	520.8	134.0	57.2	424.6								428.7			414.4			448.7			112.7			51.6			424.6			Not Found	High	Not Found	Not Found	High	Not Found	Not Found	High	Not Found	Not Found	High	Not Found	Not Found	High	Not Found	Not Found	High	Not Found	High	2.373E-05	0.0002019	55
50247	False	High	[K].GSAAAPAPQK.[D]	1xTMT6plex [K10]; 1xTMT6plex [N-Term]	0.000244647	2.06754E-05	1	4	1	PROTEINSEQ_9523	PROTEINSEQ_9523 [22-31]		0	1355.80472	0.330	0.830	0.304	2.499	3.404						0.00	0.00	0.00	0.00	0.00	17.8	44.7	16.4	134.7	183.5	53.9								15.0			41.0			14.1			113.3			165.6			53.9			Not Found	High	Not Found	Not Found	High	Not Found	Not Found	High	Not Found	Not Found	High	Not Found	Not Found	High	Not Found	Not Found	High	Not Found	High	2.373E-05	0.0001838	34
50248	False	High	[R].GSAADSEESPAIEAIHLLR.[K]	1xTMT6plex [N-Term]	3.08397E-07	2.06754E-05	1	6	2	PROTEINSEQ_44354	PROTEINSEQ_44354 [120-138]		0	2195.15054																																														NoQuanValues	Not Found	High	High	Not Found	High	High	Not Found	High	High	Not Found	High	High	Not Found	High	High	Not Found	High	High	High	2.373E-05	2.511E-07	43
50250	False	High	[K].GSAALGGALALAER.[S]	1xTMT6plex [N-Term]	1.49682E-06	2.06754E-05	1	1	1	PROTEINSEQ_3267	PROTEINSEQ_3267 [111-124]		0	1485.85866	1.184	2.053	1.071	0.163	1.460						0.00	0.00	0.00	0.00	0.00	73.4	127.3	66.4	10.1	90.5	62.0								61.9			116.7			57.2			8.5			81.7			62.0			Not Found	High	Not Found	Not Found	High	Not Found	Not Found	High	Not Found	Not Found	High	Not Found	Not Found	High	Not Found	Not Found	High	Not Found	High	2.373E-05	1.197E-06	60
50216	False	High	[K].GRVFANAPDSACVIGLK.[K]	1xCarbamidomethyl [C12]; 1xTMT6plex [K17]; 1xTMT6plex [N-Term]	0.00707813	0.00121863	1	12	1	PROTEINSEQ_4266	PROTEINSEQ_4266 [720-736]		1	2233.25273																																														ExcludedByMethod	High	Not Found	Not Found	High	Not Found	Not Found	High	Not Found	Not Found	High	Not Found	Not Found	High	Not Found	Not Found	High	Not Found	Not Found	High	0.0009331	0.004978	5
50253	False	Medium	[K].GSACSRIWQSPR.[F]	1xCarbamidomethyl [C4]; 1xTMT6plex [N-Term]	0.44329	0.0460504	3	8	2	PROTEINSEQ_12345; PROTEINSEQ_12339; PROTEINSEQ_12343	PROTEINSEQ_12345 [41-52]; PROTEINSEQ_12339 [41-52]; PROTEINSEQ_12343 [40-51]		1	1633.84302																																														ExcludedByMethod	Not Found	Not Found	Not Found	Not Found	Not Found	Not Found	Not Found	Not Found	Not Found	Not Found	Not Found	Not Found	Medium	Not Found	Medium	Medium	Not Found	Medium	Medium	0.03182	0.2705	9
50256	False	High	[R].GSADLNAR.[N]	1xTMT6plex [N-Term]	0.00093601	8.74561E-05	1	2	2	PROTEINSEQ_52880	PROTEINSEQ_52880 [519-526]		0	1032.56354	0.996	0.915	0.891	0.935	0.855						0.00	0.00	0.00	0.00	0.00	220.6	202.7	197.3	207.1	189.3	221.4								186.0			185.8			170.0			174.2			170.8			221.4			High	High	Not Found	High	High	Not Found	High	High	Not Found	High	High	Not Found	High	High	Not Found	High	High	Not Found	High	7.982E-05	0.0006904	52
50257	False	High	[R].GSADNVTVMVVR.[I]	1xTMT6plex [N-Term]	4.72322E-05	2.06754E-05	1	7	1	PROTEINSEQ_18457	PROTEINSEQ_18457 [394-405]		0	1476.80418																																														ExcludedByMethod	Not Found	High	Not Found	Not Found	High	Not Found	Not Found	High	Not Found	Not Found	High	Not Found	Not Found	High	Not Found	Not Found	High	Not Found	High	2.373E-05	3.616E-05	25
50258	False	High	[R].GSADNVTVMVVR.[I]	1xOxidation [M9]; 1xTMT6plex [N-Term]	3.82485E-05	2.06754E-05	1	7	1	PROTEINSEQ_18457	PROTEINSEQ_18457 [394-405]		0	1492.79909																																														ExcludedByMethod	Not Found	Not Found	High	Not Found	Not Found	High	Not Found	Not Found	High	Not Found	Not Found	High	Not Found	Not Found	High	Not Found	Not Found	High	High	2.373E-05	2.936E-05	52
50262	False	High	[R].GSAESVCK.[M]	1xCarbamidomethyl [C7]; 1xTMT6plex [K8]; 1xTMT6plex [N-Term]	0.000857979	8.74561E-05	1	1	1	PROTEINSEQ_19928	PROTEINSEQ_19928 [162-169]		0	1295.70296	0.379	4.061	0.196	1.084	0.210						0.00	0.00	0.00	0.00	0.00	34.7	372.4	18.0	99.4	19.3	91.7								29.3			341.4			15.5			83.6			17.4			91.7			Not Found	High	Not Found	Not Found	High	Not Found	Not Found	High	Not Found	Not Found	High	Not Found	Not Found	High	Not Found	Not Found	High	Not Found	High	7.982E-05	0.0006337	33
50263	False	High	[K].GSAEVAPK.[E]	1xTMT6plex [K8]; 1xTMT6plex [N-Term]	0.0307703	0.00387132	1	13	1	PROTEINSEQ_5087	PROTEINSEQ_5087 [419-426]		0	1216.73016																																														ExcludedByMethod	High	Not Found	Not Found	High	Not Found	Not Found	High	Not Found	Not Found	High	Not Found	Not Found	High	Not Found	Not Found	High	Not Found	Not Found	High	0.003017	0.01993	11
50264	False	High	[R].GSAFAIGSDGLCCQSR.[E]	2xCarbamidomethyl [C12; C13]; 1xTMT6plex [N-Term]	1.73266E-09	2.06754E-05	1	13	2	PROTEINSEQ_1856	PROTEINSEQ_1856 [99-114]		0	1914.89995	1.274	1.457	0.735	0.926	1.225						0.00	0.00	0.00	0.00	0.00	27.8	31.8	16.0	20.2	26.7	21.8									9.0			14.0			6.0			8.1			12.2			13.1		High	Not Found	High	High	Not Found	High	High	Not Found	High	High	Not Found	High	High	Not Found	High	High	Not Found	High	High	2.373E-05	1.505E-09	55
50267	False	High	[M].GSAFEWVVR.[R]	1xAcetyl [N-Term]	0.034203	0.00416852	1	1	1	PROTEINSEQ_31012	PROTEINSEQ_31012 [2-10]	PROTEINSEQ_31012 1xAcetyl [N-Term]	0	1092.54727																																														NoQuanLabels	Not Found	Not Found	Not Found	Not Found	Not Found	Not Found	Not Found	Not Found	Not Found	Not Found	Not Found	Not Found	Not Found	Not Found	Not Found	Not Found	Not Found	Not Found	High	0.003181	0.02194	18
50270	False	High	[K].GSAFSTSISK.[Q]	1xTMT6plex [K10]; 1xTMT6plex [N-Term]	2.06136E-06	2.06754E-05	3	15	2	PROTEINSEQ_5200; PROTEINSEQ_5210; PROTEINSEQ_5215	PROTEINSEQ_5200 [178-187]; PROTEINSEQ_5210 [178-187]; PROTEINSEQ_5215 [178-187]		0	1442.82552	0.954	1.044	0.929	1.113	1.568						0.00	0.00	0.00	0.00	0.00	221.0	241.9	215.3	257.9	363.3	231.7								186.4			221.8			185.5			216.9			327.9			231.7		NotUnique	High	High	Not Found	High	High	Not Found	High	High	Not Found	High	High	Not Found	High	High	Not Found	High	High	Not Found	High	2.373E-05	1.637E-06	73
50275	False	Medium	[M].GSAGLSR.[L]	1xTMT6plex [N-Term]	0.206516	0.0231893	2	3	1	PROTEINSEQ_31013; PROTEINSEQ_31015	PROTEINSEQ_31013 [2-8]; PROTEINSEQ_31015 [2-8]		0	876.51005	1.057	0.999	0.672	1.385	1.686						0.00	0.00	0.00	0.00	0.00	109.3	103.3	69.5	143.2	174.4	103.4									35.4			45.5			26.0			57.4			79.6			62.1	NotUnique	Not Found	Not Found	Medium	Not Found	Not Found	Medium	Not Found	Not Found	Medium	Not Found	Not Found	Medium	Not Found	Not Found	Medium	Not Found	Not Found	Medium	Medium	0.01637	0.1256	23
50276	False	High	[K].GSAGPMR.[L]	1xTMT6plex [N-Term]	0.0448989	0.00536259	1	10	1	PROTEINSEQ_4951	PROTEINSEQ_4951 [245-251]		0	904.48720																																														ExcludedByMethod	Not Found	High	Not Found	Not Found	High	Not Found	Not Found	High	Not Found	Not Found	High	Not Found	Not Found	High	Not Found	Not Found	High	Not Found	High	0.003956	0.02855	22
50254	False	High	[K].GSADAFIIR.[F]	1xTMT6plex [N-Term]	0.000200959	2.06754E-05	1	1	1	PROTEINSEQ_27696	PROTEINSEQ_27696 [1031-1039]		0	1178.67309	0.015	0.016	0.023	4.428	0.041						0.00	0.00	0.00	0.00	0.00	4.7	5.2	7.4	1414.2	13.2	319.4								4.0			4.8			6.4			1189.5			11.9			319.4			Not Found	High	Not Found	Not Found	High	Not Found	Not Found	High	Not Found	Not Found	High	Not Found	Not Found	High	Not Found	Not Found	High	Not Found	High	2.373E-05	0.0001513	53
50277	False	Medium	[K].GSAGPMR.[L]	1xOxidation [M6]; 1xTMT6plex [N-Term]	0.148238	0.0174113	1	10	4	PROTEINSEQ_4951	PROTEINSEQ_4951 [245-251]		0	920.48212																																														ExcludedByMethod	Medium	Medium	Medium	Medium	Medium	Medium	Medium	Medium	Medium	Medium	Medium	Medium	Medium	Medium	Medium	Medium	Medium	Medium	Medium	0.01226	0.09143	29
50213	False	High	[K].GRTVIVK.[G]	1xTMT6plex [K7]; 1xTMT6plex [N-Term]	0.0287325	0.00358498	1	4	1	PROTEINSEQ_36156	PROTEINSEQ_36156 [22-28]		1	1230.82981																																														NoQuanValues	Not Found	High	Not Found	Not Found	High	Not Found	Not Found	High	Not Found	Not Found	High	Not Found	Not Found	High	Not Found	Not Found	High	Not Found	High	0.002842	0.01859	24
50211	False	High	[K].GRTTDGSLQIR.[V]	1xTMT6plex [N-Term]	0.00058903	8.74561E-05	1	6	1	PROTEINSEQ_21900	PROTEINSEQ_21900 [571-581]		1	1432.80696																																														ExcludedByMethod	Not Found	High	Not Found	Not Found	High	Not Found	Not Found	High	Not Found	Not Found	High	Not Found	Not Found	High	Not Found	Not Found	High	Not Found	High	7.982E-05	0.0004376	60
50066	False	Medium	[R].GRMTLADIER.[I]	1xOxidation [M3]; 1xTMT6plex [N-Term]	0.452515	0.0470273	1	4	1	PROTEINSEQ_990	PROTEINSEQ_990 [283-292]		1	1406.76231																																														ExcludedByMethod	Not Found	Medium	Not Found	Not Found	Medium	Not Found	Not Found	Medium	Not Found	Not Found	Medium	Not Found	Not Found	Medium	Not Found	Not Found	Medium	Not Found	Medium	0.03255	0.2777	2
50081	False	High	[K].GRPDPYAYIPLNR.[S]	1xTMT6plex [N-Term]	0.0145063	0.0022759	2	2	2	PROTEINSEQ_30879; PROTEINSEQ_30878	PROTEINSEQ_30879 [1246-1258]; PROTEINSEQ_30878 [1246-1258]		0	1760.96452																																														ExcludedByMethod	High	Not Found	High	High	Not Found	High	High	Not Found	High	High	Not Found	High	High	Not Found	High	High	Not Found	High	High	0.001802	0.009824	11
50085	False	High	[R].GRPGPEGAGPAAGLDVR.[A]	1xTMT6plex [N-Term]	0.0346307	0.00418149	1	1	1	PROTEINSEQ_49160	PROTEINSEQ_49160 [28-44]		0	1805.98196																																														ExcludedByMethod	Not Found	High	Not Found	Not Found	High	Not Found	Not Found	High	Not Found	Not Found	High	Not Found	Not Found	High	Not Found	Not Found	High	Not Found	High	0.003205	0.02225	7
50093	False	High	[R].GRPPAEESEQER.[L]	1xTMT6plex [N-Term]	0.000352681	2.06754E-05	1	1	3	PROTEINSEQ_16245	PROTEINSEQ_16245 [347-358]		0	1613.80808																																														NoQuanValues	High	High	Not Found	High	High	Not Found	High	High	High	High	High	Not Found	High	High	High	High	High	High	High	2.373E-05	0.0002631	37
50110	False	High	[K].GRQEALER.[L]	1xTMT6plex [N-Term]	0.0256839	0.00327211	2	18	1	PROTEINSEQ_14084; PROTEINSEQ_11404	PROTEINSEQ_14084 [36-43]; PROTEINSEQ_11404 [33-40]		1	1187.66940																																														ExcludedByMethod	High	Not Found	Not Found	High	Not Found	Not Found	High	Not Found	Not Found	High	Not Found	Not Found	High	Not Found	Not Found	High	Not Found	Not Found	High	0.002638	0.01676	29
50111	False	High	[K].GRQEGWCR.[D]	1xCarbamidomethyl [C7]; 1xTMT6plex [N-Term]	0.00792698	0.00126137	1	8	2	PROTEINSEQ_32093	PROTEINSEQ_32093 [336-343]		1	1277.63705																																														ExcludedByMethod	High	Not Found	High	High	Not Found	High	High	Not Found	High	High	Not Found	High	High	Not Found	High	High	Not Found	High	High	0.000984	0.005526	17
50121	False	High	[K].GRRAEDGSVIDYELIDQDAR.[D]	1xTMT6plex [N-Term]	0.000561913	8.74561E-05	1	1	2	PROTEINSEQ_55223	PROTEINSEQ_55223 [177-196]		2	2507.26876	0.557	2.879	3.120	0.333	0.394						0.00	0.00	0.00	0.00	0.00	60.9	315.0	341.4	36.4	43.1	109.4								51.4			288.8			294.1			30.6			38.9			109.4			Not Found	High	Not Found	Not Found	High	Not Found	Not Found	High	Not Found	Not Found	High	Not Found	Not Found	High	Not Found	Not Found	High	Not Found	High	6.722E-05	0.0004172	42
50151	False	High	[R].GRSDYDGIGNR.[ED]	1xTMT6plex [N-Term]	0.0329506	0.00401473	1	9	1	PROTEINSEQ_22850	PROTEINSEQ_22850 [97-107]		1	1438.72362	0.296	1.312	0.163	0.182	0.162						0.00	0.00	0.00	0.00	0.00	13.8	60.9	7.5	8.4	7.5	46.4								11.6			55.8			6.5			7.1			6.8			46.4			Not Found	High	Not Found	Not Found	High	Not Found	Not Found	High	Not Found	Not Found	High	Not Found	Not Found	High	Not Found	Not Found	High	Not Found	High	0.003112	0.02124	30
50155	False	High	[R].GRSEAEIR.[V]	1xTMT6plex [N-Term]	0.0808508	0.00967976	1	4	2	PROTEINSEQ_35579	PROTEINSEQ_35579 [56-63]		1	1146.64285																																														ExcludedByMethod	High	Not Found	Not Found	High	Not Found	Not Found	High	Not Found	Not Found	High	Not Found	Not Found	High	Not Found	Not Found	High	Not Found	Not Found	High	0.006734	0.05058	15
50156	False	High	[R].GRSECDSSPEPK.[A]	1xCarbamidomethyl [C5]; 1xTMT6plex [K12]; 1xTMT6plex [N-Term]	0.0749328	0.00868312	1	1	2	PROTEINSEQ_62268	PROTEINSEQ_62268 [1475-1486]		1	1806.90563																																														ExcludedByMethod	Not Found	Medium	High	Not Found	Medium	High	Not Found	Medium	High	Not Found	Medium	High	Not Found	Medium	High	Not Found	Medium	High	High	0.006144	0.04698	8
50212	False	High	[K].GRTTDGSLQNTSSEGSR.[L]	1xTMT6plex [N-Term]	0.00639757	0.000950742	1	3	2	PROTEINSEQ_21901	PROTEINSEQ_21901 [571-587]		1	1981.97364																																														NoQuanValues	Not Found	Not Found	High	Not Found	Not Found	High	Not Found	Not Found	High	Not Found	Not Found	Not Found	Not Found	Not Found	Not Found	Not Found	Medium	Not Found	High	0.000741	0.004505	20
50157	False	High	[K].GRSEDIYR.[I]	1xTMT6plex [N-Term]	0.0109026	0.0016821	1	3	2	PROTEINSEQ_28096	PROTEINSEQ_28096 [1162-1169]		1	1224.65342	1.284	0.896	1.179	1.150	1.225						0.00	0.00	0.00	0.00	0.00	197.7	138.0	181.5	177.0	188.6	154.0								166.7			126.5			156.4			148.9			170.2			154.0			Medium	High	Not Found	Medium	High	Not Found	Medium	High	Not Found	Medium	High	Not Found	Medium	High	Not Found	Medium	High	Not Found	High	0.001318	0.007486	38
50172	False	High	[K].GRSPDELPSAGGDGGK.[S]	1xTMT6plex [K16]; 1xTMT6plex [N-Term]	6.04466E-06	2.06754E-05	1	4	1	PROTEINSEQ_24352	PROTEINSEQ_24352 [20-35]		1	1958.03434	1.177	1.146	0.952	0.440	0.779						0.00	0.00	0.00	0.00	0.00	90.8	88.5	73.5	34.0	60.2	77.2								76.6			81.1			63.3			28.6			54.3			77.2			Not Found	High	Not Found	Not Found	High	Not Found	Not Found	High	Not Found	Not Found	High	Not Found	Not Found	High	Not Found	Not Found	High	Not Found	High	2.373E-05	4.738E-06	58
50180	False	Medium	[R].GRSSFYPDGGDQETAK.[T]	1xTMT6plex [K16]; 1xTMT6plex [N-Term]	0.255479	0.0276999	2	47	1	PROTEINSEQ_30905; PROTEINSEQ_30920	PROTEINSEQ_30905 [317-332]; PROTEINSEQ_30920 [317-332]		1	2173.09258																																														ExcludedByMethod	Not Found	Not Found	Medium	Not Found	Not Found	Medium	Not Found	Not Found	Medium	Not Found	Not Found	Medium	Not Found	Not Found	Medium	Not Found	Not Found	Medium	Medium	0.01962	0.1542	6
50183	False	Medium	[K].GRSSTYEVR.[L]	1xTMT6plex [N-Term]	0.310362	0.0331622	1	2	1	PROTEINSEQ_31912	PROTEINSEQ_31912 [91-99]		1	1283.69053	74.044	4.081	57.479	0.010	0.010						0.00	0.00	0.00	0.00	0.00	2096.5	115.6	1627.5			28.3									678.7			50.9			609.2									17.0		Not Found	Not Found	Medium	Not Found	Not Found	Medium	Not Found	Not Found	Medium	Not Found	Not Found	Not Found	Not Found	Not Found	Not Found	Not Found	Not Found	Medium	Medium	0.02317	0.1864	30
50184	False	High	[K].GRSTELIPR.[L]	1xTMT6plex [N-Term]	0.0813225	0.0097086	1	26	2	PROTEINSEQ_60307	PROTEINSEQ_60307 [298-306]		1	1257.74765																																														ExcludedByMethod	Medium	Not Found	High	Medium	Not Found	High	Medium	Not Found	High	Medium	Not Found	High	Medium	Not Found	High	Medium	Not Found	High	High	0.006795	0.05087	13
50185	False	High	[K].GRSTINPSK.[A]	1xTMT6plex [K9]; 1xTMT6plex [N-Term]	0.0145965	0.00229546	2	16	1	PROTEINSEQ_59650; PROTEINSEQ_59655	PROTEINSEQ_59650 [8-16]; PROTEINSEQ_59655 [8-16]		1	1417.85273																																														ExcludedByMethod	Not Found	High	Not Found	Not Found	High	Not Found	Not Found	High	Not Found	Not Found	High	Not Found	Not Found	High	Not Found	Not Found	High	Not Found	High	0.001811	0.009879	33
50189	False	High	[K].GRTEILK.[W]	1xTMT6plex [K7]; 1xTMT6plex [N-Term]	0.0762636	0.00887971	1	17	1	PROTEINSEQ_27387	PROTEINSEQ_27387 [511-517]		1	1274.81964																																														ExcludedByMethod	Not Found	High	Not Found	Not Found	High	Not Found	Not Found	High	Not Found	Not Found	High	Not Found	Not Found	High	Not Found	Not Found	High	Not Found	High	0.006227	0.04767	16
50192	False	High	[R].GRTFEDITR.[A]	1xTMT6plex [N-Term]	0.00380991	0.000533452	2	4	1	PROTEINSEQ_31616; PROTEINSEQ_31613	PROTEINSEQ_31616 [455-463]; PROTEINSEQ_31613 [455-463]		1	1323.72183	0.439	1.206	0.569	6.209	0.447						0.00	0.00	0.00	0.00	0.00	58.1	159.6	75.3	821.4	59.2	132.3								49.0			146.3			64.9			690.9			53.4			132.3		NotUnique	Not Found	High	Not Found	Not Found	High	Not Found	Not Found	High	Not Found	Not Found	High	Not Found	Not Found	High	Not Found	Not Found	High	Not Found	High	0.0003829	0.002734	50
50195	False	High	[R].GRTGQELK.[E]	1xTMT6plex [K8]; 1xTMT6plex [N-Term]	0.00354813	0.000484522	2	8	3	PROTEINSEQ_36512; PROTEINSEQ_36514	PROTEINSEQ_36512 [56-63]; PROTEINSEQ_36514 [56-63]		1	1346.81562	0.888	1.130	0.898	1.206	0.985						0.00	0.00	0.00	0.00	0.00	290.2	369.1	293.3	394.0	321.9	326.7								244.7			338.4			252.7			331.4			290.5			326.7		NotUnique	High	High	High	High	High	High	High	High	High	High	High	High	High	High	High	High	High	High	High	0.0003545	0.002541	22
50206	False	High	[K].GRTPSAFPQTPAAPPATLGEGSADTEDR.[K]	1xTMT6plex [N-Term]	2.59834E-06	2.06754E-05	1	13	1	PROTEINSEQ_701	PROTEINSEQ_701 [162-189]		1	3026.50167																																														NoQuanValues	Not Found	High	Not Found	Not Found	High	Not Found	Not Found	High	Not Found	Not Found	Not Found	Not Found	Not Found	High	Not Found	Not Found	High	Not Found	High	2.373E-05	2.057E-06	37
50208	False	High	[K].GRTQLSLLPR.[A]	1xTMT6plex [N-Term]	0.00277105	0.000389457	2	17	1	PROTEINSEQ_14205; PROTEINSEQ_14184	PROTEINSEQ_14205 [917-926]; PROTEINSEQ_14184 [909-918]		1	1369.84770																																														ExcludedByMethod	High	Not Found	Not Found	High	Not Found	Not Found	High	Not Found	Not Found	High	Not Found	Not Found	High	Not Found	Not Found	High	Not Found	Not Found	High	0.0002758	0.001997	10
50158	False	High	[K].GRSELIVVEEGSEPSELIK.[V]	1xTMT6plex [K19]; 1xTMT6plex [N-Term]	0.0106344	0.00162183	2	3	1	PROTEINSEQ_11548; PROTEINSEQ_12124	PROTEINSEQ_11548 [204-222]; PROTEINSEQ_12124 [204-222]		1	2529.41760																																														ExcludedByMethod	High	Not Found	Not Found	High	Not Found	Not Found	High	Not Found	Not Found	High	Not Found	Not Found	High	Not Found	Not Found	High	Not Found	Not Found	High	0.001289	0.007322	14
50278	False	High	[R].GSAGSGAIGPVEAAIR.[T]	1xTMT6plex [N-Term]	0.000109043	2.06754E-05	1	1	1	PROTEINSEQ_39283	PROTEINSEQ_39283 [22-37]		0	1641.91215																																														ExcludedByMethod	Not Found	Not Found	High	Not Found	Not Found	High	Not Found	Not Found	High	Not Found	Not Found	High	Not Found	Not Found	High	Not Found	Not Found	High	High	2.373E-05	8.248E-05	29
50281	False	High	[K].GSALEGR.[A]	1xTMT6plex [N-Term]	0.0201503	0.00283811	1	16	1	PROTEINSEQ_701	PROTEINSEQ_701 [653-659]		0	918.52061																																														ExcludedByMethod	Not Found	High	Not Found	Not Found	High	Not Found	Not Found	High	Not Found	Not Found	High	Not Found	Not Found	High	Not Found	Not Found	High	Not Found	High	0.002265	0.01336	38
50283	False	Medium	[R].GSALQK.[R]	1xTMT6plex [K6]; 1xTMT6plex [N-Term]	0.162519	0.01863	1	4	2	PROTEINSEQ_33020	PROTEINSEQ_33020 [310-315]		0	1061.67192																																														ExcludedByMethod	Medium	Not Found	Medium	Medium	Not Found	Medium	Medium	Not Found	Medium	Medium	Not Found	Medium	Medium	Not Found	Medium	Medium	Not Found	Medium	Medium	0.01318	0.09978	14
50383	False	High	[R].GSDSSYVR.[E]	1xTMT6plex [N-Term]	0.00433436	0.00060489	1	10	2	PROTEINSEQ_55393	PROTEINSEQ_55393 [665-672]		0	1099.55812																																														ExcludedByMethod	High	Not Found	High	High	Not Found	High	High	Not Found	High	High	Not Found	High	High	Not Found	High	High	Not Found	High	High	0.0004478	0.003095	28
50386	False	High	[R].GSDVASAHLPSFR.[H]	1xTMT6plex [N-Term]	0.0269967	0.00331019	1	2	1	PROTEINSEQ_20904	PROTEINSEQ_20904 [270-282]		0	1572.83317	0.446	0.138	0.152	4.316	0.236						0.00	0.00	0.00	0.00	0.00	36.8	11.4	12.6	355.9	19.5	82.4									11.9			5.0			4.7			142.6			8.9			49.5		Not Found	Not Found	High	Not Found	Not Found	High	Not Found	Not Found	High	Not Found	Not Found	High	Not Found	Not Found	High	Not Found	Not Found	High	High	0.002673	0.01761	8
50392	False	High	[R].GSDYLIVLGSQR.[R]	1xTMT6plex [N-Term]	0.00146293	0.00023703	1	2	2	PROTEINSEQ_21610	PROTEINSEQ_21610 [195-206]		0	1536.85832	4.576	2.547	0.140	0.010	0.010						0.00	0.00	0.00	0.00	0.00	68.2	38.0	2.1			14.9								57.5			34.8			1.8									14.9			High	High	Not Found	High	High	Not Found	High	High	Not Found	High	Not Found	Not Found	High	Not Found	Not Found	High	High	Not Found	High	0.0001612	0.001069	44
50393	False	High	[R].GSDYYDR.[N]	1xTMT6plex [N-Term]	0.0161177	0.00251808	1	7	2	PROTEINSEQ_43318	PROTEINSEQ_43318 [58-64]		0	1104.51592																																														ExcludedByMethod	High	Not Found	High	High	Not Found	High	High	Not Found	High	High	Not Found	High	High	Not Found	High	High	Not Found	High	High	0.001968	0.01084	26
50395	False	Medium	[R].GSEAMAAGLCAGQCILK.[V]	2xCarbamidomethyl [C10; C14]; 1xOxidation [M5]; 1xTMT6plex [K17]; 1xTMT6plex [N-Term]	0.105808	0.0125176	1	2	1	PROTEINSEQ_20843	PROTEINSEQ_20843 [737-753]		0	2211.13360																																														ExcludedByMethod	Not Found	High	Not Found	Not Found	High	Not Found	Not Found	High	Not Found	Not Found	High	Not Found	Not Found	High	Not Found	Not Found	High	Not Found	High	0.008804	0.06577	6
50396	False	High	[R].GSEASPALPGLK.[L]	1xTMT6plex [K12]; 1xTMT6plex [N-Term]	0.00138725	0.000212424	1	5	2	PROTEINSEQ_51252	PROTEINSEQ_51252 [143-154]		0	1584.93613	0.156	0.140	2.927	1.260	1.137						0.00	0.00	0.00	0.00	0.00	25.6	22.9	480.3	206.8	186.6	164.1								21.6			21.0			413.8			173.9			168.4			164.1			High	High	Not Found	High	High	Not Found	High	High	Not Found	High	High	Not Found	High	High	Not Found	High	High	Not Found	High	0.0001485	0.001014	7
50399	False	High	[M].GSEDHGAQNPSCK.[I]	1xAcetyl [N-Term]; 1xCarbamidomethyl [C12]; 1xTMT6plex [K13]	0.000182742	2.06754E-05	1	11	1	PROTEINSEQ_31070	PROTEINSEQ_31070 [2-14]	PROTEINSEQ_31070 1xAcetyl [N-Term]	0	1657.74376	1.838	0.958	1.202	0.586	0.934						0.00	0.00	0.00	0.00	0.00	25.7	13.4	16.8	8.2	13.1	14.0								21.7			12.3			14.5			6.9			11.8			14.0			Not Found	High	Not Found	Not Found	High	Not Found	Not Found	High	Not Found	Not Found	High	Not Found	Not Found	High	Not Found	Not Found	High	Not Found	High	2.373E-05	0.0001377	39
50404	False	High	[K].GSEEGNTMVPK.[N]	1xOxidation [M8]; 1xTMT6plex [K11]; 1xTMT6plex [N-Term]	0.0010557	0.000119249	1	10	2	PROTEINSEQ_35560	PROTEINSEQ_35560 [251-261]		0	1622.84599																																														ExcludedByMethod	High	Not Found	High	High	Not Found	High	High	Not Found	High	High	Not Found	High	High	Not Found	Not Found	High	Not Found	High	High	9.709E-05	0.0007755	40
50409	False	High	[K].GSEFMFEK.[A]	1xTMT6plex [K8]; 1xTMT6plex [N-Term]	0.000293769	2.06754E-05	1	1	2	PROTEINSEQ_30878	PROTEINSEQ_30878 [266-273]		0	1432.75466	3.773	4.409	3.697	0.010	0.010						0.00	0.00	0.00	0.00	0.00	124.5	145.5	122.0			33.0								105.0			133.4			105.1									33.0			Medium	High	Not Found	Medium	High	Not Found	Not Found	High	Not Found	Medium	Not Found	Not Found	Medium	Not Found	Not Found	Medium	High	Not Found	High	2.373E-05	0.0002191	47
50410	False	High	[K].GSEFMFEK.[A]	1xOxidation [M5]; 1xTMT6plex [K8]; 1xTMT6plex [N-Term]	0.00130669	0.000148268	1	1	1	PROTEINSEQ_30878	PROTEINSEQ_30878 [266-273]		0	1448.74957																																														ExcludedByMethod	High	Not Found	Not Found	High	Not Found	Not Found	High	Not Found	Not Found	High	Not Found	Not Found	High	Not Found	Not Found	High	Not Found	Not Found	High	0.0001123	0.0009563	29
50370	False	High	[K].GSDQAIITLR.[V]	1xTMT6plex [N-Term]	9.38937E-05	2.06754E-05	1	3	2	PROTEINSEQ_997	PROTEINSEQ_997 [192-201]		0	1302.75788																																														ExcludedByMethod	High	High	Not Found	High	High	Not Found	High	High	Not Found	High	High	Not Found	High	High	Not Found	High	High	Not Found	High	2.373E-05	7.116E-05	49
50411	False	High	[K].GSEFMFGEK.[A]	1xOxidation [M5]; 1xTMT6plex [K9]; 1xTMT6plex [N-Term]	0.000401027	2.06754E-05	1	1	3	PROTEINSEQ_30879	PROTEINSEQ_30879 [266-274]		0	1505.77104																																														ExcludedByMethod	High	High	Medium	High	High	Medium	High	High	Not Found	High	High	Medium	High	High	Medium	High	High	Medium	High	2.373E-05	0.0002981	31
50415	False	High	[K].GSEGENPLTVPGR.[E]	1xTMT6plex [N-Term]	8.6912E-08	2.06754E-05	1	2	3	PROTEINSEQ_52416	PROTEINSEQ_52416 [449-461]		0	1541.81210	0.010	1.733	0.554	0.021	1.896						0.00	87.08	41.76	118.99	8.54		198.4	63.4	7.4	217.0	114.5		104.81	83.01		59.96	53.12				465.8		33.7	94.2		12.1	6.6			321.5		63.0	120.1		46.3		Not Found	Not Found	Not Found	High	High	High	High	High	High	High	High	Not Found	High	High	High	High	High	High	High	2.373E-05	7.206E-08	80
50420	False	High	[K].GSEHQAVVQHLEK.[S]	1xTMT6plex [K13]; 1xTMT6plex [N-Term]	0.0171482	0.00263762	1	1	1	PROTEINSEQ_10403	PROTEINSEQ_10403 [925-937]		0	1920.07033	1.657	0.544	0.404	0.472	0.422						0.00	0.00	0.00	0.00	0.00	160.6	52.7	39.1	45.8	40.9	96.9								135.4			48.3			33.7			38.5			36.9			96.9			Not Found	High	Not Found	Not Found	High	Not Found	Not Found	High	Not Found	Not Found	High	Not Found	Not Found	High	Not Found	Not Found	High	Not Found	High	0.002053	0.01148	9
50422	False	Medium	[R].GSELGVR.[V]	1xTMT6plex [N-Term]	0.359352	0.0378089	1	1	1	PROTEINSEQ_54147	PROTEINSEQ_54147 [208-214]		0	946.55191																																														ExcludedByMethod	Not Found	Medium	Not Found	Not Found	Medium	Not Found	Not Found	Medium	Not Found	Not Found	Medium	Not Found	Not Found	Medium	Not Found	Not Found	Medium	Not Found	Medium	0.02626	0.2166	26
50423	False	High	[R].GSELPVLER.[I]	1xTMT6plex [N-Term]	0.0109706	0.0016821	3	11	2	PROTEINSEQ_10187; PROTEINSEQ_10190; PROTEINSEQ_29925	PROTEINSEQ_10187 [175-183]; PROTEINSEQ_10190 [175-183]; PROTEINSEQ_29925 [175-183]		0	1228.70987																																														ExcludedByMethod	Not Found	High	High	Not Found	High	High	Not Found	High	High	Not Found	High	High	Not Found	High	High	Not Found	High	High	High	0.001318	0.007538	36
50424	False	Medium	[K].GSELQLPFQACLK.[V]	1xCarbamidomethyl [C11]; 1xTMT6plex [K13]; 1xTMT6plex [N-Term]	0.0876784	0.0102651	2	6	1	PROTEINSEQ_13223; PROTEINSEQ_8578	PROTEINSEQ_13223 [638-650]; PROTEINSEQ_8578 [1886-1898]		0	1949.09304																																														ExcludedByMethod	Not Found	High	Not Found	Not Found	High	Not Found	Not Found	High	Not Found	Not Found	High	Not Found	Not Found	High	Not Found	Not Found	High	Not Found	High	0.007186	0.05495	6
50425	False	High	[R].GSELQNYFTK.[I]	1xTMT6plex [K10]; 1xTMT6plex [N-Term]	8.59494E-05	2.06754E-05	1	9	3	PROTEINSEQ_5327	PROTEINSEQ_5327 [149-158]		0	1644.89974																																														NoQuanValues	Not Found	High	High	Not Found	High	High	Not Found	High	High	Not Found	High	High	Not Found	High	High	Not Found	High	High	High	2.373E-05	6.52E-05	20
50430	False	High	[K].GSEMEITLTR.[G]	1xOxidation [M4]; 1xTMT6plex [N-Term]	2.47414E-05	2.06754E-05	1	3	3	PROTEINSEQ_38688	PROTEINSEQ_38688 [1062-1071]		0	1381.71945																																														ExcludedByMethod	High	Medium	High	High	Medium	High	High	Medium	High	High	Medium	High	High	Medium	High	High	Medium	High	High	2.373E-05	1.914E-05	59
50438	False	High	[R].GSERPSTSSVSEVWAEDR.[I]	1xTMT6plex [N-Term]	0.00909857	0.00147114	1	7	1	PROTEINSEQ_11976	PROTEINSEQ_11976 [450-467]		0	2208.07302																																														ExcludedByMethod	Not Found	High	Not Found	Not Found	High	Not Found	Not Found	High	Not Found	Not Found	High	Not Found	Not Found	High	Not Found	Not Found	High	Not Found	High	0.001182	0.006318	3
50443	False	High	[K].GSETDSTQDQPVK.[M]	1xTMT6plex [K13]; 1xTMT6plex [N-Term]	1.73654E-05	2.06754E-05	1	1	3	PROTEINSEQ_5044	PROTEINSEQ_5044 [68-80]		0	1849.95436	0.021	0.019	0.019	4.854	0.024						115.86	99.56	105.16	6.47	143.32	13.2	11.0	11.7	506.6	17.4	104.4				110.82		113.12		11.1			10.1			10.1		157.7	1223.3			15.7		24.6	313.0			Not Found	High	Not Found	Not Found	High	Not Found	Not Found	High	Not Found	High	High	High	Not Found	High	Not Found	High	High	High	High	2.373E-05	1.349E-05	48
50444	False	High	[R].GSETGSETHESDLAPSDK.[E]	1xTMT6plex [K18]; 1xTMT6plex [N-Term]	8.13979E-05	2.06754E-05	2	4	2	PROTEINSEQ_50069; PROTEINSEQ_50067	PROTEINSEQ_50069 [1105-1122]; PROTEINSEQ_50067 [1105-1122]		0	2305.11958	1.247	0.740	0.668	2.034	0.990						0.00	0.00	0.00	0.00	0.00	38.8	23.0	20.8	63.3	30.8	31.1								32.7			21.1			17.9			53.2			27.8			31.1		NotUnique	Not Found	High	High	Not Found	High	High	Not Found	High	High	Not Found	High	High	Not Found	High	Not Found	Not Found	High	High	High	2.373E-05	6.19E-05	27
50414	False	High	[K].GSEGENPLMVPGR.[E]	1xOxidation [M9]; 1xTMT6plex [N-Term]	2.52852E-06	2.06754E-05	1	2	1	PROTEINSEQ_52414	PROTEINSEQ_52414 [449-461]		0	1587.79982																																														ExcludedByMethod	Not Found	Not Found	High	Not Found	Not Found	High	Not Found	Not Found	High	Not Found	Not Found	High	Not Found	Not Found	High	Not Found	Not Found	High	High	2.373E-05	2.01E-06	74
50368	False	High	[K].GSDPFASDCFFR.[Q]	1xCarbamidomethyl [C9]; 1xTMT6plex [N-Term]	8.65359E-05	2.06754E-05	2	20	2	PROTEINSEQ_569; PROTEINSEQ_46076	PROTEINSEQ_569 [649-660]; PROTEINSEQ_46076 [158-169]		0	1634.74706	2.359	1.901	1.573	0.884	0.593						0.00	0.00	0.00	0.00	0.00	43.2	34.8	28.8	16.2	10.9	18.3								36.4			31.9			24.8			13.6			9.8			18.3		NotUnique	High	High	Not Found	High	High	Not Found	High	High	Not Found	High	High	Not Found	High	High	Not Found	High	High	Not Found	High	2.373E-05	6.581E-05	41
50364	False	High	[R].GSDLFSPK.[D]	1xTMT6plex [K8]; 1xTMT6plex [N-Term]	0.00275302	0.000389457	1	14	2	PROTEINSEQ_42173	PROTEINSEQ_42173 [436-443]		0	1308.75637	1.017	1.715	1.177	1.256	1.733						42.77	11.42	36.53	14.46	54.16	131.5	221.7	152.1	162.5	224.1	129.3	97.32	110.68	100.26	109.55	91.61	114.65		258.1	18.3		582.1	34.1		317.6	23.5		383.4	23.2		437.5	47.3		399.9	25.1		Not Found	High	High	Not Found	High	High	Not Found	High	High	Not Found	High	High	Not Found	High	High	Not Found	High	High	High	0.0002758	0.00199	27
50362	False	High	[K].GSDGPPAACEAR.[Q]	1xCarbamidomethyl [C9]; 1xTMT6plex [N-Term]	2.41353E-07	2.06754E-05	1	1	3	PROTEINSEQ_31878	PROTEINSEQ_31878 [533-544]		0	1416.67389	0.010	0.185	0.010	3.827	0.010						0.00	0.00	0.00	0.00	0.00		3.1		63.9		16.7										2.8						57.1						11.8				Not Found	Not Found	High	High	Not Found	High	Not Found	Not Found	High	High	High	High	Not Found	Not Found	High	High	Not Found	High	High	2.373E-05	1.977E-07	79
50292	False	High	[R].GSAQDPTMLQFK.[S]	1xTMT6plex [K12]; 1xTMT6plex [N-Term]	0.0215759	0.00299559	1	3	1	PROTEINSEQ_6829	PROTEINSEQ_6829 [276-287]		0	1780.96678																																														ExcludedByMethod	Not Found	High	Not Found	Not Found	High	Not Found	Not Found	High	Not Found	Not Found	High	Not Found	Not Found	High	Not Found	Not Found	High	Not Found	High	0.002398	0.01422	7
50301	False	High	[K].GSATSNWK.[K]	1xTMT6plex [K8]; 1xTMT6plex [N-Term]	0.00145325	0.00023703	2	2	1	PROTEINSEQ_48976; PROTEINSEQ_49159	PROTEINSEQ_48976 [533-540]; PROTEINSEQ_49159 [174-181]		0	1308.73122	0.757	0.828	0.765	0.664	1.015						0.00	0.00	0.00	0.00	0.00	180.7	197.6	182.6	158.5	242.2	238.7								152.4			181.2			157.3			133.3			218.6			238.7		NotUnique	Not Found	High	Not Found	Not Found	High	Not Found	Not Found	High	Not Found	Not Found	High	Not Found	Not Found	High	Not Found	Not Found	High	Not Found	High	0.0001612	0.00106	36
50302	False	Medium	[R].GSATTPR.[G]	1xTMT6plex [N-Term]	0.110052	0.0129866	2	2	1	PROTEINSEQ_48976; PROTEINSEQ_49159	PROTEINSEQ_48976 [489-495]; PROTEINSEQ_49159 [130-136]		0	918.52061																																														ExcludedByMethod	Not Found	Not Found	High	Not Found	Not Found	High	Not Found	Not Found	High	Not Found	Not Found	High	Not Found	Not Found	High	Not Found	Not Found	High	High	0.009137	0.06855	14
50306	False	High	[R].GSAVWCQNVK.[T]	1xCarbamidomethyl [C6]; 1xTMT6plex [K10]; 1xTMT6plex [N-Term]	1.92567E-06	2.06754E-05	1	11	2	PROTEINSEQ_61962	PROTEINSEQ_61962 [28-37]		0	1606.87757	1.191	1.997	1.356	0.769	1.864						0.00	0.00	0.00	0.00	0.00	124.9	209.3	142.1	80.6	195.4	104.8								105.3			191.9			122.4			67.8			176.3			104.8			High	High	Not Found	High	High	Not Found	High	High	Not Found	High	High	Not Found	High	High	Not Found	High	High	Not Found	High	2.373E-05	1.538E-06	77
50309	False	High	[K].GSCAGLSQEK.[E]	1xCarbamidomethyl [C3]; 1xTMT6plex [K10]; 1xTMT6plex [N-Term]	0.00823117	0.00129874	1	7	1	PROTEINSEQ_45103	PROTEINSEQ_45103 [331-340]		0	1494.79865																																														ExcludedByMethod	Not Found	Not Found	Not Found	Not Found	High	Not Found	Not Found	High	Not Found	Not Found	High	Not Found	Not Found	High	Not Found	Not Found	High	Not Found	High	0.00103	0.00574	23
50310	False	High	[R].GSCAPAR.[R]	1xCarbamidomethyl [C3]; 1xTMT6plex [N-Term]	0.0115303	0.00175712	1	2	1	PROTEINSEQ_59638	PROTEINSEQ_59638 [299-305]		0	947.49302																																														ExcludedByMethod	Not Found	High	Not Found	Not Found	High	Not Found	Not Found	High	Not Found	Not Found	High	Not Found	Not Found	High	Not Found	Not Found	High	Not Found	High	0.001432	0.007915	29
50313	False	High	[R].GSCDSGELGR.[N]	1xCarbamidomethyl [C3]; 1xTMT6plex [N-Term]	9.45344E-05	2.06754E-05	1	8	3	PROTEINSEQ_17090	PROTEINSEQ_17090 [176-185]		0	1266.59458	0.972	1.834	1.853	0.923	0.964						0.00	0.00	0.00	0.00	0.00	86.0	162.1	163.8	81.6	85.2	88.4								72.5			148.6			141.1			68.6			76.9			88.4			High	High	High	High	High	High	High	High	High	High	High	High	High	High	High	High	High	High	High	2.373E-05	7.159E-05	52
50314	False	High	[K].GSCEITTR.[E]	1xCarbamidomethyl [C3]; 1xTMT6plex [N-Term]	0.00456303	0.000650996	2	5	1	PROTEINSEQ_12566; PROTEINSEQ_12565	PROTEINSEQ_12566 [577-584]; PROTEINSEQ_12565 [577-584]		0	1152.58804	1.296	3.342	1.983	0.138	1.033						0.00	0.00	0.00	0.00	0.00	215.3	555.4	329.7	22.9	171.7	166.2								181.6			509.2			284.0			19.3			155.0			166.2		NotUnique	Not Found	High	Not Found	Not Found	High	Not Found	Not Found	High	Not Found	Not Found	High	Not Found	Not Found	High	Not Found	Not Found	High	Not Found	High	0.0004611	0.003246	27
50315	False	Medium	[M].GSCEIYPQTIQHNPNGR.[F]	1xAcetyl [N-Term]; 1xCarbamidomethyl [C3]	0.279826	0.0299275	1	2	1	PROTEINSEQ_31038	PROTEINSEQ_31038 [2-18]		0	2012.92430																																														NoQuanLabels	Not Found	Not Found	Not Found	Not Found	Not Found	Not Found	Not Found	Not Found	Not Found	Not Found	Not Found	Not Found	Not Found	Not Found	Not Found	Not Found	Not Found	Not Found	Medium	0.02109	0.1683	0
50317	False	High	[K].GSCETTPSR.[G]	1xCarbamidomethyl [C3]; 1xTMT6plex [N-Term]	0.00341276	0.000484522	1	3	1	PROTEINSEQ_38810	PROTEINSEQ_38810 [102-110]		0	1223.58877																																														ExcludedByMethod	Not Found	Not Found	High	Not Found	Not Found	High	Not Found	Not Found	High	Not Found	Not Found	High	Not Found	Not Found	Not Found	Not Found	Not Found	High	High	0.0003545	0.002454	18
50318	False	Medium	[K].GSCFHR.[I]	1xCarbamidomethyl [C3]; 1xTMT6plex [N-Term]	0.139614	0.0162118	1	2	3	PROTEINSEQ_60099	PROTEINSEQ_60099 [50-55]		0	992.49335																																														ExcludedByMethod	Medium	Medium	Medium	Medium	Medium	Medium	Medium	Medium	Medium	Medium	Medium	Medium	Medium	Medium	Medium	Medium	Medium	Medium	Medium	0.01141	0.08605	18
50319	False	High	[K].GSCFLINTADR.[I]	1xCarbamidomethyl [C3]; 1xTMT6plex [N-Term]	1.6805E-06	2.06754E-05	2	3	2	PROTEINSEQ_41313; PROTEINSEQ_41314	PROTEINSEQ_41313 [210-220]; PROTEINSEQ_41314 [210-220]		0	1482.75723	1.045	1.338	0.806	0.737	1.031						0.00	0.00	0.00	0.00	0.00	190.0	243.4	146.7	134.0	187.5	181.9									61.5			107.2			54.9			53.7			85.6			109.2	NotUnique	Not Found	High	High	Not Found	High	High	Not Found	High	High	Not Found	High	High	Not Found	High	High	Not Found	High	High	High	2.373E-05	1.342E-06	72
50320	False	High	[K].GSCGIGGGIGGGSSR.[I]	1xCarbamidomethyl [C3]; 1xTMT6plex [N-Term]	4.9554E-11	2.06754E-05	2	2	3	CON_P02533; CON_P08779	CON_P02533 [16-30]; CON_P08779 [16-30]		0	1507.74846	0.638	1.845	0.326	4.823	0.245						0.00	0.00	0.00	0.00	0.00	39.5	114.2	20.2	298.5	15.2	61.9								33.3			104.7			17.4			251.1			13.7			61.9		NotUnique	High	High	High	High	High	High	High	High	High	High	High	High	High	High	High	High	High	High	High	2.373E-05	4.485E-11	110
50323	False	High	[R].GSCGVPDSAQR.[G]	1xCarbamidomethyl [C3]; 1xTMT6plex [N-Term]	1.17942E-06	2.06754E-05	1	1	1	PROTEINSEQ_22800	PROTEINSEQ_22800 [62-72]		0	1362.66333	0.010	0.862	2.534	0.010	6.071						0.00	0.00	0.00	0.00	0.00		41.0	120.6		289.0	47.6											37.6			103.9						260.8			47.6			Not Found	Not Found	Not Found	Not Found	High	Not Found	Not Found	High	Not Found	Not Found	Not Found	Not Found	Not Found	High	Not Found	Not Found	High	Not Found	High	2.373E-05	9.445E-07	84
50326	False	High	[K].GSCNLSR.[V]	1xCarbamidomethyl [C3]; 1xTMT6plex [N-Term]	0.00433436	0.00060489	1	8	3	PROTEINSEQ_56994	PROTEINSEQ_56994 [259-265]		0	1022.52504	1.580	0.696	2.745	0.482	1.230						0.00	0.00	0.00	0.00	0.00	314.8	138.7	546.8	96.1	244.9	199.2									101.9			61.1			204.7			38.5			111.8			119.6		High	Not Found	High	High	Not Found	High	High	Not Found	High	High	Not Found	High	High	Not Found	High	High	Not Found	High	High	0.0004478	0.003093	36
50330	False	Medium	[M].GSCRGTTAGSAVR.[R]	1xAcetyl [N-Term]; 1xCarbamidomethyl [C3]	0.316428	0.0338236	1	1	1	PROTEINSEQ_31041	PROTEINSEQ_31041 [2-14]		1	1321.62772																																														NoQuanLabels	Not Found	Medium	Not Found	Not Found	Medium	Not Found	Not Found	Not Found	Not Found	Not Found	Medium	Not Found	Not Found	Medium	Not Found	Not Found	Medium	Not Found	Medium	0.02356	0.19	5
50332	False	High	[K].GSCSLLPGPPFAR.[E]	1xCarbamidomethyl [C3]; 1xTMT6plex [N-Term]	0.0136344	0.00214074	1	5	3	PROTEINSEQ_9370	PROTEINSEQ_9370 [307-319]		0	1587.85146																																														ExcludedByMethod	High	Medium	High	High	Medium	High	High	Medium	Not Found	High	Medium	High	High	Medium	High	High	Medium	High	High	0.001664	0.009249	9
50334	False	High	[R].GSCSTEVEK.[E]	1xCarbamidomethyl [C3]; 1xTMT6plex [K9]; 1xTMT6plex [N-Term]	6.96096E-05	2.06754E-05	1	1	3	PROTEINSEQ_13655	PROTEINSEQ_13655 [67-75]		0	1454.75612	0.747	2.271	0.655	0.010	1.596						140.56	6.73	99.56	0.00	19.03	152.5	463.7	133.8		325.9	204.2	83.15	17.48	60.77		5.88	23.76		65.5	96.9		481.4	180.4		72.8	79.3					306.6	142.7		242.0	103.5		High	High	High	High	High	High	High	High	High	Not Found	Not Found	Not Found	High	High	High	High	High	High	High	2.373E-05	5.319E-05	38
50335	False	High	[K].GSCTGLSQEK.[E]	1xCarbamidomethyl [C3]; 1xTMT6plex [K10]; 1xTMT6plex [N-Term]	0.00194421	0.000290424	1	1	1	PROTEINSEQ_45104	PROTEINSEQ_45104 [331-340]		0	1524.80921																																														ExcludedByMethod	High	Not Found	Not Found	High	Not Found	Not Found	High	Not Found	Not Found	High	Not Found	Not Found	High	Not Found	Not Found	High	Not Found	Not Found	High	0.0002072	0.001417	17
50337	False	Medium	[R].GSCVPHPSR.[H]	1xCarbamidomethyl [C3]; 1xTMT6plex [N-Term]	0.255479	0.0276999	1	1	1	PROTEINSEQ_50856	PROTEINSEQ_50856 [176-184]		0	1225.63091																																														NoQuanValues	Not Found	Medium	Not Found	Not Found	Medium	Not Found	Not Found	Medium	Not Found	Not Found	Medium	Not Found	Not Found	Medium	Not Found	Not Found	Medium	Not Found	Medium	0.01958	0.1538	17
50339	False	High	[R].GSCYPCPETVDVK.[C]	2xCarbamidomethyl [C3; C6]; 1xTMT6plex [K13]; 1xTMT6plex [N-Term]	1.15557E-06	2.06754E-05	2	5	1	PROTEINSEQ_20900; PROTEINSEQ_20897	PROTEINSEQ_20900 [516-528]; PROTEINSEQ_20897 [515-527]		0	1969.97636	1.357	0.817	2.395	0.944	1.121						0.00	0.00	0.00	0.00	0.00	96.0	57.8	169.6	66.8	79.3	70.8								81.0			53.0			146.1			56.2			71.6			70.8		NotUnique	Not Found	High	Not Found	Not Found	High	Not Found	Not Found	High	Not Found	Not Found	High	Not Found	Not Found	High	Not Found	Not Found	High	Not Found	High	2.373E-05	9.281E-07	66
50351	False	High	[K].GSDEPPVFLEIHYK.[G]	1xTMT6plex [K14]; 1xTMT6plex [N-Term]	1.6691E-06	2.06754E-05	2	14	2	PROTEINSEQ_56979; PROTEINSEQ_56972	PROTEINSEQ_56979 [223-236]; PROTEINSEQ_56972 [223-236]		0	2089.13701	1.462	0.640	0.884	0.936	0.493						0.00	0.00	0.00	0.00	0.00	166.1	72.8	100.4	106.3	56.0	113.6								140.1			66.7			86.5			89.4			50.5			113.6		NotUnique	Not Found	High	High	Not Found	High	High	Not Found	High	High	Not Found	High	High	Not Found	High	High	Not Found	High	High	High	2.373E-05	1.328E-06	30
50354	False	Medium	[K].GSDFER.[L]	1xTMT6plex [N-Term]	0.196944	0.0224373	1	4	3	PROTEINSEQ_39815	PROTEINSEQ_39815 [490-495]		0	939.47333																																														ExcludedByMethod	Medium	Medium	Medium	Medium	Medium	Medium	Medium	Medium	Medium	Medium	Medium	Medium	Medium	Medium	Medium	Medium	Medium	Medium	Medium	0.01576	0.1195	29
50448	False	High	[K].GSEVGFHGAAPDIGVK.[G]	1xTMT6plex [K16]; 1xTMT6plex [N-Term]	2.41083E-06	2.06754E-05	1	1	1	PROTEINSEQ_42773	PROTEINSEQ_42773 [1155-1170]		0	1999.10130	0.180	11.398	0.067	0.116	0.079						0.00	0.00	0.00	0.00	0.00	17.0	1071.4	6.3	10.9	7.4	94.0								14.3			982.3			5.4			9.2			6.7			94.0			Not Found	High	Not Found	Not Found	High	Not Found	Not Found	High	Not Found	Not Found	High	Not Found	Not Found	High	Not Found	Not Found	High	Not Found	High	2.373E-05	1.911E-06	52
50735	False	High	[R].GSLTAIK.[T]	1xTMT6plex [K7]; 1xTMT6plex [N-Term]	0.0104375	0.0015794	1	2	1	PROTEINSEQ_22191	PROTEINSEQ_22191 [50-56]		0	1147.74508	1.371	0.783	0.765	1.878	0.440						0.00	0.00	0.00	0.00	0.00	264.1	151.0	147.5	361.9	84.8	192.7									85.5			66.5			55.2			145.0			38.7			115.7		Not Found	Not Found	High	Not Found	Not Found	High	Not Found	Not Found	High	Not Found	Not Found	High	Not Found	Not Found	High	Not Found	Not Found	High	High	0.001268	0.007175	29
50737	False	High	[K].GSITISAEEIK.[D]	1xTMT6plex [K11]; 1xTMT6plex [N-Term]	1.24396E-05	2.06754E-05	1	4	1	PROTEINSEQ_3257	PROTEINSEQ_3257 [126-136]		0	1605.94636																																														ExcludedByMethod	Not Found	High	Not Found	Not Found	High	Not Found	Not Found	High	Not Found	Not Found	High	Not Found	Not Found	High	Not Found	Not Found	High	Not Found	High	2.373E-05	9.672E-06	33
50738	False	High	[R].GSITQGIPR.[S]	1xTMT6plex [N-Term]	0.000401027	2.06754E-05	1	1	1	PROTEINSEQ_55574	PROTEINSEQ_55574 [70-78]		0	1157.68399																																														ExcludedByMethod	Not Found	Not Found	High	Not Found	Not Found	High	Not Found	Not Found	High	Not Found	Not Found	High	Not Found	Not Found	High	Not Found	Not Found	High	High	2.373E-05	0.0002984	36
51146	False	High	[R].GSTWGSGGR.[L]	1xTMT6plex [N-Term]	0.000642866	8.74561E-05	1	1	2	CON_Q8N1N4	CON_Q8N1N4 [53-61]		0	1093.55879																																														ExcludedByMethod	High	Not Found	High	High	Not Found	High	High	Not Found	High	High	Not Found	High	High	Not Found	High	High	Not Found	High	High	7.982E-05	0.0004768	38
51147	False	High	[M].GSTWGSPGWVR.[L]	1xTMT6plex [N-Term]	0.0206573	0.00286743	1	3	1	PROTEINSEQ_31416	PROTEINSEQ_31416 [2-12]		0	1418.73781																																														ExcludedByMethod	Not Found	High	Not Found	Not Found	High	Not Found	Not Found	High	Not Found	Not Found	High	Not Found	Not Found	High	Not Found	Not Found	High	Not Found	High	0.002277	0.01367	17
51149	False	High	[K].GSVAEAEDCYNTALR.[L]	1xCarbamidomethyl [C9]; 1xTMT6plex [N-Term]	4.46436E-09	2.06754E-05	2	6	3	PROTEINSEQ_13975; PROTEINSEQ_13973	PROTEINSEQ_13975 [297-311]; PROTEINSEQ_13973 [307-321]		0	1884.89591	1.069	1.275	0.835	1.031	0.908						0.00	0.00	0.00	0.00	0.00	105.4	125.8	82.3	101.7	89.5	98.6								88.9			115.3			70.9			85.5			80.8			98.6		NotUnique	High	High	High	High	High	High	High	High	High	High	High	High	High	High	High	High	High	High	High	2.373E-05	3.838E-09	58
51152	False	High	[K].GSVAVR.[V]	1xTMT6plex [N-Term]	0.0653932	0.00759347	2	8	1	PROTEINSEQ_53656; PROTEINSEQ_53660	PROTEINSEQ_53656 [546-551]; PROTEINSEQ_53660 [546-551]		0	817.50932	1.382	1.047	0.472	1.007	0.896						0.00	0.00	0.00	0.00	0.00	306.1	232.0	104.5	223.1	198.5	221.5									99.1			102.2			39.1			89.4			90.6			133.0	NotUnique	Not Found	Not Found	High	Not Found	Not Found	High	Not Found	Not Found	High	Not Found	Not Found	High	Not Found	Not Found	High	Not Found	Not Found	High	High	0.005365	0.04106	25
51153	False	High	[R].GSVAYHADDGK.[I]	1xTMT6plex [K11]; 1xTMT6plex [N-Term]	0.039446	0.00483175	1	6	1	PROTEINSEQ_17339	PROTEINSEQ_17339 [280-290]		0	1577.83239																																														NoQuanValues	Not Found	Not Found	High	Not Found	Not Found	High	Not Found	Not Found	High	Not Found	Not Found	High	Not Found	Not Found	High	Not Found	Not Found	High	High	0.003578	0.02518	10
51155	False	High	[R].GSVDEELSK.[K]	1xTMT6plex [K9]; 1xTMT6plex [N-Term]	0.000183987	2.06754E-05	1	2	1	PROTEINSEQ_3916	PROTEINSEQ_3916 [34-42]		0	1421.78880	0.296	0.224	0.141	3.941	0.262						0.00	0.00	0.00	0.00	0.00	9.5	7.2	4.5	126.5	8.4	32.1								8.0			6.6			3.9			106.4			7.6			32.1			Not Found	High	Not Found	Not Found	High	Not Found	Not Found	High	Not Found	Not Found	High	Not Found	Not Found	High	Not Found	Not Found	High	Not Found	High	2.373E-05	0.000138	44
51156	False	High	[K].GSVDHENWVSNYNALR.[A]	1xTMT6plex [N-Term]	1.96293E-05	2.06754E-05	1	2	1	PROTEINSEQ_45275	PROTEINSEQ_45275 [255-270]		0	2090.02528	0.860	1.013	0.639	1.177	1.318						0.00	0.00	0.00	0.00	0.00	59.5	70.1	44.2	81.4	91.2	69.2								50.2			64.3			38.1			68.5			82.3			69.2			Not Found	High	Not Found	Not Found	High	Not Found	Not Found	High	Not Found	Not Found	High	Not Found	Not Found	High	Not Found	Not Found	High	Not Found	High	2.373E-05	1.522E-05	32
51158	False	High	[K].GSVDQYLLR.[S]	1xTMT6plex [N-Term]	0.00071105	8.74561E-05	1	1	3	PROTEINSEQ_907	PROTEINSEQ_907 [693-701]		0	1279.72077	1.274	0.578	0.840	1.242	0.800						0.00	0.00	0.00	0.00	0.00	80.6	36.6	53.2	78.6	50.6	63.3									26.1			16.1			19.9			31.5			23.1			38.0		Medium	High	High	Medium	High	High	Medium	High	High	Medium	High	High	Medium	High	High	Medium	High	High	High	7.982E-05	0.0005247	40
51161	False	Medium	[K].GSVFFR.[N]	1xTMT6plex [N-Term]	0.41078	0.0427543	1	5	1	PROTEINSEQ_28064	PROTEINSEQ_28064 [98-103]		0	941.54062																																														ExcludedByMethod	Medium	Not Found	Not Found	Medium	Not Found	Not Found	Medium	Not Found	Not Found	Medium	Not Found	Not Found	Medium	Not Found	Not Found	Medium	Not Found	Not Found	Medium	0.02968	0.2494	24
51162	False	High	[K].GSVGAVPSGTSPGGVATTAAAGSR.[H]	1xTMT6plex [N-Term]	0.0134664	0.00212027	1	3	4	PROTEINSEQ_20897	PROTEINSEQ_20897 [40-63]		0	2244.17815	0.811	0.469	0.244	0.542	6.891						0.00	0.00	0.00	0.00	0.00	9.2	5.3	2.8	6.2	78.6	11.4								7.8			4.9			2.4			5.2			70.9			11.4			High	High	High	High	High	High	High	High	High	High	High	Not Found	High	High	High	High	High	High	High	0.001631	0.009151	7
51137	False	High	[R].GSTSFLDTRF.[-]	1xTMT6plex [N-Term]	0.0252083	0.00323893	1	6	1	PROTEINSEQ_11502	PROTEINSEQ_11502 [437-446]		1	1359.71060																																														ExcludedByMethod	Not Found	Not Found	High	Not Found	Not Found	High	Not Found	Not Found	High	Not Found	Not Found	High	Not Found	Not Found	High	Not Found	Not Found	High	High	0.002623	0.0165	16
51168	False	High	[K].GSVLQEAK.[L]	1xTMT6plex [K8]; 1xTMT6plex [N-Term]	0.000829706	8.74561E-05	2	9	1	PROTEINSEQ_29028; PROTEINSEQ_28129	PROTEINSEQ_29028 [501-508]; PROTEINSEQ_28129 [501-508]		0	1289.78292	0.770	0.561	1.024	0.684	2.246						0.00	0.00	0.00	0.00	0.00	309.2	225.2	411.3	274.8	902.5	401.8								260.8			206.5			354.3			231.1			814.5			401.8		NotUnique	Not Found	High	Not Found	Not Found	High	Not Found	Not Found	High	Not Found	Not Found	High	Not Found	Not Found	High	Not Found	Not Found	High	Not Found	High	7.982E-05	0.0006131	54
51171	False	High	[K].GSVLQSIEK.[I]	1xTMT6plex [K9]; 1xTMT6plex [N-Term]	0.000106118	2.06754E-05	1	10	1	PROTEINSEQ_52821	PROTEINSEQ_52821 [501-509]		0	1418.86190																																														ExcludedByMethod	Not Found	Not Found	High	Not Found	Not Found	High	Not Found	Not Found	High	Not Found	Not Found	High	Not Found	Not Found	High	Not Found	Not Found	High	High	2.373E-05	8.033E-05	30
51172	False	Medium	[K].GSVLSER.[D]	1xTMT6plex [N-Term]	0.199036	0.0226119	1	3	1	PROTEINSEQ_16075	PROTEINSEQ_16075 [265-271]		0	976.56248																																														ExcludedByMethod	Not Found	Not Found	Medium	Not Found	Not Found	Medium	Not Found	Not Found	Medium	Not Found	Not Found	Medium	Not Found	Not Found	Medium	Not Found	Not Found	Medium	Medium	0.01589	0.1208	14
51181	False	High	[K].GSVPPPLDQYVK.[F]	1xTMT6plex [K12]; 1xTMT6plex [N-Term]	0.0313504	0.00390088	1	7	5	PROTEINSEQ_1129	PROTEINSEQ_1129 [256-267]		0	1758.02019																																														ExcludedByMethod	High	High	Not Found	High	High	Not Found	High	High	Not Found	High	High	Not Found	High	High	Not Found	High	High	Not Found	High	0.003037	0.02025	9
51183	False	High	[R].GSVPVLR.[A]	1xTMT6plex [N-Term]	0.0211773	0.00292259	1	10	3	PROTEINSEQ_17981	PROTEINSEQ_17981 [120-126]		0	956.60903	1.518	1.174	0.514	2.024	0.173						0.00	0.00	0.00	0.00	0.00	142.1	109.9	48.1	189.4	16.2	93.6									46.0			48.4			18.0			75.9			7.4			56.2		High	High	High	High	High	High	High	High	High	High	High	High	High	High	High	High	High	High	High	0.002339	0.01398	33
51184	False	Medium	[K].GSVQAPEISSNSIK.[D]	1xTMT6plex [K14]; 1xTMT6plex [N-Term]	0.275648	0.0294418	2	4	2	PROTEINSEQ_25035; PROTEINSEQ_35712	PROTEINSEQ_25035 [863-876]; PROTEINSEQ_35712 [1365-1378]		0	1875.05876																																														NotUnique	Not Found	Not Found	Medium	Not Found	Medium	Medium	Not Found	Medium	Medium	Not Found	Medium	Medium	Not Found	Medium	Medium	Not Found	Medium	Medium	Medium	0.02079	0.1655	10
51187	False	High	[K].GSVQMDSTLQR.[D]	1xOxidation [M5]; 1xTMT6plex [N-Term]	0.00119835	0.000148268	1	9	3	PROTEINSEQ_26374	PROTEINSEQ_26374 [215-225]		0	1466.74706																																														ExcludedByMethod	High	High	High	High	High	High	High	High	High	High	High	High	High	High	High	High	High	High	High	0.0001123	0.0008785	63
51191	False	High	[K].GSVSCPTCQAVGR.[K]	2xCarbamidomethyl [C5; C8]; 1xTMT6plex [N-Term]	1.2783E-05	2.06754E-05	1	6	2	PROTEINSEQ_54540	PROTEINSEQ_54540 [167-179]		0	1607.78313																																														NoQuanValues	High	High	Not Found	High	High	Not Found	High	High	Not Found	High	High	Not Found	High	High	Not Found	High	High	Not Found	High	2.373E-05	9.913E-06	29
51192	False	High	[R].GSVSDEEMMELR.[E]	1xTMT6plex [N-Term]	2.97333E-05	2.06754E-05	1	22	2	PROTEINSEQ_12214	PROTEINSEQ_12214 [4-15]		0	1611.75557	0.891	1.638	0.269	0.193	0.542						0.00	0.00	0.00	0.00	0.00	95.8	176.0	28.9	20.7	58.3	107.4									31.0			77.5			10.8			8.3			26.6			64.5		Not Found	High	High	Not Found	High	High	Not Found	High	High	Not Found	High	High	Not Found	High	High	Not Found	High	High	High	2.373E-05	2.295E-05	51
51193	False	High	[R].GSVSDEEMMELR.[E]	1xOxidation [M]; 1xTMT6plex [N-Term]	2.08006E-08	2.06754E-05	1	22	6	PROTEINSEQ_12214	PROTEINSEQ_12214 [4-15]		0	1627.75049																																														ExcludedByMethod	High	High	High	High	High	High	High	High	High	High	High	High	High	High	High	High	High	High	High	2.373E-05	1.755E-08	88
51194	False	High	[R].GSVSDEEMMELR.[E]	2xOxidation [M8; M9]; 1xTMT6plex [N-Term]	5.0353E-07	2.06754E-05	1	22	7	PROTEINSEQ_12214	PROTEINSEQ_12214 [4-15]		0	1643.74540	0.357	0.250	0.549	0.318	1.356						0.00	0.00	0.00	0.00	0.00	431.6	302.8	663.1	384.6	1639.3	1208.9								364.0			277.6			571.3			323.5			1479.4			1208.9			High	High	High	High	High	High	High	High	High	High	High	High	High	High	High	High	High	High	High	2.373E-05	4.086E-07	73
51169	False	High	[K].GSVLQEAKL.[-]	1xTMT6plex [K8]; 1xTMT6plex [N-Term]	0.00317743	0.000437032	2	9	2	PROTEINSEQ_29028; PROTEINSEQ_28129	PROTEINSEQ_29028 [501-509]; PROTEINSEQ_28129 [501-509]		1	1402.86699	1.018	0.706	1.545	0.627	0.940						0.00	0.00	0.00	0.00	0.00	370.0	256.3	561.3	227.8	341.6	363.3								312.0			235.0			483.6			191.6			308.3			363.3		NotUnique	High	High	Not Found	High	High	Not Found	High	High	Not Found	High	High	Not Found	High	High	Not Found	High	High	Not Found	High	0.0003149	0.002285	34
51195	False	High	[K].GSVSHDTVQPR.[T]	1xTMT6plex [N-Term]	0.00158407	0.00023703	2	15	1	PROTEINSEQ_22574; PROTEINSEQ_22581	PROTEINSEQ_22574 [142-152]; PROTEINSEQ_22581 [142-152]		0	1411.74911	1.158	1.017	1.169	1.169	1.782						0.00	0.00	0.00	0.00	0.00	172.9	151.8	174.6	174.5	266.0	149.3								145.8			139.2			150.4			146.8			240.1			149.3		NotUnique	Not Found	High	Not Found	Not Found	High	Not Found	Not Found	High	Not Found	Not Found	High	Not Found	Not Found	High	Not Found	Not Found	High	Not Found	High	0.0001612	0.001155	34
51134	False	High	[R].GSTPYSQDSAYSSSTTSTSFKPR.[R]	1xTMT6plex [K21]; 1xTMT6plex [N-Term]	2.01267E-09	2.06754E-05	2	3	1	PROTEINSEQ_19229; PROTEINSEQ_19227	PROTEINSEQ_19229 [277-299]; PROTEINSEQ_19227 [277-299]		0	2900.43142	0.836	2.472	0.919	0.721	1.186						0.00	0.00	0.00	0.00	0.00	69.5	205.5	76.4	59.9	98.6	83.1									22.5			90.5			28.6			24.0			45.0			49.9	NotUnique	Not Found	Not Found	High	Not Found	Not Found	High	Not Found	Not Found	High	Not Found	Not Found	High	Not Found	Not Found	High	Not Found	Not Found	High	High	2.373E-05	1.74E-09	50
51129	False	High	[K].GSTPTQISEIIIK.[L]	1xTMT6plex [K13]; 1xTMT6plex [N-Term]	0.0590562	0.0068975	2	7	1	PROTEINSEQ_37645; PROTEINSEQ_53171	PROTEINSEQ_37645 [1043-1055]; PROTEINSEQ_53171 [434-446]		0	1845.10974	0.767	0.908	0.729	1.370	1.462						0.00	0.00	0.00	0.00	0.00	20.6	24.4	19.6	36.9	39.3	26.9								17.4			22.4			16.9			31.0			35.5			26.9		NotUnique	Not Found	High	Not Found	Not Found	High	Not Found	Not Found	High	Not Found	Not Found	High	Not Found	Not Found	High	Not Found	Not Found	High	Not Found	High	0.004944	0.03716	14
51072	False	High	[R].GSSSVILEK.[K]	1xTMT6plex [K9]; 1xTMT6plex [N-Term]	8.7721E-05	2.06754E-05	2	3	1	PROTEINSEQ_52031; PROTEINSEQ_52030	PROTEINSEQ_52031 [639-647]; PROTEINSEQ_52030 [639-647]		0	1377.83535																																														ExcludedByMethod	Not Found	High	Not Found	Not Found	High	Not Found	Not Found	High	Not Found	Not Found	High	Not Found	Not Found	High	Not Found	Not Found	High	Not Found	High	2.373E-05	6.667E-05	34
51073	False	High	[R].GSSTANLIFEDCR.[I]	1xCarbamidomethyl [C12]; 1xTMT6plex [N-Term]	3.76557E-09	2.06754E-05	2	5	3	PROTEINSEQ_1017; PROTEINSEQ_1019	PROTEINSEQ_1017 [235-247]; PROTEINSEQ_1019 [235-247]		0	1698.83185	0.430	0.860	0.641	1.899	1.253						71.65	33.40	64.71	40.55	50.76	12.8	25.6	19.0	56.4	37.2	29.7	39.79	53.78	76.02	13.14	22.30	24.77		14.4	3.1		15.7	16.8		9.0	13.0		52.1	20.6		39.4	14.5		24.9	21.3	NotUnique	High	High	High	High	High	High	High	High	High	High	High	High	High	High	High	High	High	High	High	2.373E-05	3.247E-09	97
51074	False	High	[R].GSSTANLIFEDCRIPK.[D]	1xCarbamidomethyl [C12]; 1xTMT6plex [K16]; 1xTMT6plex [N-Term]	0.00014805	2.06754E-05	2	5	2	PROTEINSEQ_1017; PROTEINSEQ_1019	PROTEINSEQ_1017 [235-250]; PROTEINSEQ_1019 [235-250]		1	2266.22657																																														ExcludedByMethod	Not Found	High	High	Not Found	High	High	Not Found	High	High	Not Found	High	High	Not Found	High	High	Not Found	High	High	High	2.373E-05	0.0001116	20
51076	False	Medium	[K].GSSTDISEDWEK.[D]	1xTMT6plex [K12]; 1xTMT6plex [N-Term]	0.12439	0.0145931	1	8	1	PROTEINSEQ_6257	PROTEINSEQ_6257 [386-397]		0	1811.90634																																														ExcludedByMethod	Medium	Not Found	Not Found	Medium	Not Found	Not Found	Medium	Not Found	Not Found	Medium	Not Found	Not Found	Medium	Not Found	Not Found	Medium	Not Found	Not Found	Medium	0.01021	0.07693	11
51081	False	High	[R].GSSVFCK.[A]	1xCarbamidomethyl [C6]; 1xTMT6plex [K7]; 1xTMT6plex [N-Term]	0.00474209	0.000650996	2	5	2	PROTEINSEQ_25897; PROTEINSEQ_25596	PROTEINSEQ_25897 [119-125]; PROTEINSEQ_25596 [119-125]		0	1242.69166	0.901	2.227	0.654	0.165	0.630						0.00	0.00	0.00	0.00	0.00	84.3	208.4	61.2	15.5	58.9	93.6									27.3			91.8			22.9			6.2			26.9			56.2	NotUnique	Not Found	High	High	Not Found	High	High	Not Found	High	High	Not Found	High	High	Not Found	High	High	Not Found	High	High	High	0.0004861	0.003377	34
51089	False	High	[K].GSSYGNQEFK.[K]	1xTMT6plex [K10]; 1xTMT6plex [N-Term]	2.65196E-06	2.06754E-05	1	3	4	PROTEINSEQ_29691	PROTEINSEQ_29691 [364-373]		0	1574.82149	1.236	0.550	0.926	1.285	0.477						37.87	2.09	73.07	9.16	22.37	164.0	73.0	122.9	170.6	63.3	132.7	39.36	71.07	108.49	75.98	84.47	69.56		184.1	39.9		116.3	18.5		291.7	16.7		261.5	37.5		113.7	14.5		227.4	46.5		High	High	High	High	High	High	High	High	High	High	High	High	High	High	High	High	High	High	High	2.373E-05	2.102E-06	56
51090	False	High	[R].GSSYGVTSTESYK.[E]	1xTMT6plex [K13]; 1xTMT6plex [N-Term]	2.49988E-08	2.06754E-05	1	4	3	PROTEINSEQ_51483	PROTEINSEQ_51483 [968-980]		0	1823.94273	1.016	2.097	2.492	0.849	1.706						0.00	0.00	0.00	0.00	0.00	48.4	99.8	118.6	40.4	81.2	47.6								40.8			91.5			102.2			34.0			73.3			47.6			High	High	High	High	High	High	High	High	High	High	High	High	High	High	High	High	High	High	High	2.373E-05	2.107E-08	71
51092	False	High	[R].GSSYPVCVSK.[V]	1xCarbamidomethyl [C7]; 1xTMT6plex [K10]; 1xTMT6plex [N-Term]	2.9774E-06	2.06754E-05	1	8	3	PROTEINSEQ_40058	PROTEINSEQ_40058 [48-57]		0	1541.83979	0.164	0.072	5.414	0.012	0.014						1192.58	519.70	4.58	25.99	29.09	40.8	107.2	1343.1	3.0	3.5	248.1	140.65		19.28		49.20	23.54		1.8	252.2		98.3			1008.8	576.7		2.5			2.2	2.3		209.7	176.2		High	High	High	High	High	Not Found	High	High	High	High	High	Not Found	High	High	High	High	High	High	High	2.373E-05	2.354E-06	71
51093	False	High	[R].GSSYPVR.[V]	1xTMT6plex [N-Term]	0.0294576	0.00363115	1	1	1	PROTEINSEQ_40049	PROTEINSEQ_40049 [48-54]		0	994.55191																																														ExcludedByMethod	High	Not Found	Not Found	High	Not Found	Not Found	High	Not Found	Not Found	High	Not Found	Not Found	High	Not Found	Not Found	High	Not Found	Not Found	High	0.002863	0.01909	23
51094	False	High	[R].GSSYWDR.[C]	1xTMT6plex [N-Term]	0.0608599	0.00707564	1	8	2	PROTEINSEQ_7529	PROTEINSEQ_7529 [244-250]		0	1099.53699																																														ExcludedByMethod	High	Not Found	Medium	High	Not Found	Medium	High	Not Found	Medium	High	Not Found	Medium	High	Not Found	Medium	High	Not Found	Medium	High	0.00506	0.03827	19
51133	False	Medium	[RK].GSTPYR.[HA]	1xTMT6plex [N-Term]	0.264741	0.0286302	4	9	3	PROTEINSEQ_27708; PROTEINSEQ_37635; PROTEINSEQ_27703; PROTEINSEQ_46153	PROTEINSEQ_27708 [104-109]; PROTEINSEQ_37635 [883-888]; PROTEINSEQ_27703 [104-109]; PROTEINSEQ_46153 [250-255]		0	909.49915																																														ExcludedByMethod	Medium	Medium	Medium	Medium	Medium	Medium	Medium	Medium	Medium	Medium	Medium	Medium	Medium	Medium	Medium	Medium	Medium	Medium	Medium	0.02023	0.1594	9
51096	False	High	[R].GSTAGEVYR.[S]	1xTMT6plex [N-Term]	0.0681752	0.00789952	1	2	1	PROTEINSEQ_60608	PROTEINSEQ_60608 [614-622]		0	1168.61597																																														ExcludedByMethod	High	Not Found	Not Found	High	Not Found	Not Found	High	Not Found	Not Found	High	Not Found	Not Found	High	Not Found	Not Found	High	Not Found	Not Found	High	0.005573	0.04292	18
51100	False	High	[K].GSTAVGVR.[G]	1xTMT6plex [N-Term]	0.00190613	0.000290424	1	7	2	PROTEINSEQ_55850	PROTEINSEQ_55850 [29-36]		0	975.57846	1.035	1.050	0.641	0.790	0.672						0.00	0.00	0.00	0.00	0.00	553.3	561.3	342.7	422.3	359.1	534.5								466.6			514.6			295.2			355.2			324.1			534.5			Not Found	High	High	Not Found	High	High	Not Found	High	High	Not Found	High	High	Not Found	High	High	Not Found	High	High	High	0.0002072	0.001388	37
51102	False	High	[K].GSTCYGLWEK.[S]	1xCarbamidomethyl [C4]; 1xTMT6plex [K10]; 1xTMT6plex [N-Term]	0.0638494	0.00739722	1	5	1	PROTEINSEQ_13875	PROTEINSEQ_13875 [63-72]		0	1658.86125																																														ExcludedByMethod	Not Found	High	Not Found	Not Found	High	Not Found	Not Found	High	Not Found	Not Found	High	Not Found	Not Found	High	Not Found	Not Found	High	Not Found	High	0.005281	0.04024	8
51104	False	High	[R].GSTDNLMDDIER.[A]	1xOxidation [M7]; 1xTMT6plex [N-Term]	1.48485E-05	2.06754E-05	2	12	5	PROTEINSEQ_9541; PROTEINSEQ_9548	PROTEINSEQ_9541 [379-390]; PROTEINSEQ_9548 [379-390]		0	1610.75293																																														ExcludedByMethod	Not Found	High	High	Not Found	High	High	Not Found	High	High	Not Found	High	High	Not Found	High	High	Not Found	High	High	High	2.373E-05	1.156E-05	62
51110	False	High	[RK].GSTFAK.[A]	1xTMT6plex [K6]; 1xTMT6plex [N-Term]	0.0665728	0.00772223	1	15	1	PROTEINSEQ_5525	PROTEINSEQ_5525 [1349-1354]		0	1068.64537																																														ExcludedByMethod	Not Found	High	Not Found	Not Found	High	Not Found	Not Found	High	Not Found	Not Found	High	Not Found	Not Found	High	Not Found	Not Found	High	Not Found	High	0.005466	0.04191	26
51111	False	Medium	[K].GSTFHR.[V]	1xTMT6plex [N-Term]	0.12647	0.0147097	3	20	2	PROTEINSEQ_27929; PROTEINSEQ_36606; PROTEINSEQ_15477	PROTEINSEQ_27929 [61-66]; PROTEINSEQ_36606 [94-99]; PROTEINSEQ_15477 [62-67]		0	933.51038																																														ExcludedByMethod	Medium	Not Found	Medium	Medium	Not Found	Medium	Medium	Not Found	Medium	Medium	Not Found	Medium	Medium	Not Found	Medium	Medium	Not Found	Medium	Medium	0.01037	0.07842	20
51117	False	High	[R].GSTGVAAAAGLHR.[Y]	1xTMT6plex [N-Term]	0.00574335	0.000933987	1	5	1	PROTEINSEQ_20954	PROTEINSEQ_20954 [79-91]		0	1396.78583																																														ExcludedByMethod	Not Found	High	Not Found	Not Found	High	Not Found	Not Found	High	Not Found	Not Found	High	Not Found	Not Found	High	Not Found	Not Found	High	Not Found	High	0.0006992	0.004051	24
51121	False	High	[R].GSTLIQHQR.[I]	1xTMT6plex [N-Term]	0.00474209	0.000650996	1	3	2	PROTEINSEQ_24856	PROTEINSEQ_24856 [273-281]		0	1268.72725																																														NoQuanValues	High	Not Found	High	High	Not Found	High	High	Not Found	High	High	Not Found	High	High	Not Found	High	High	Not Found	High	High	0.0004861	0.003381	31
51122	False	High	[K].GSTLTSPCQDFGK.[R]	1xCarbamidomethyl [C8]; 1xTMT6plex [K13]; 1xTMT6plex [N-Term]	4.17868E-05	2.06754E-05	2	9	2	PROTEINSEQ_24245; PROTEINSEQ_24244	PROTEINSEQ_24245 [52-64]; PROTEINSEQ_24244 [52-64]		0	1855.96242	1.650	1.470	1.407	0.149	0.041						0.00	0.00	0.00	0.00	0.00	326.2	290.6	278.1	29.4	8.1	197.7									105.6			128.0			104.1			11.8			3.7			118.7	NotUnique	Not Found	High	High	Not Found	High	High	Not Found	High	High	Not Found	Not Found	High	Not Found	High	High	Not Found	High	High	High	2.373E-05	3.202E-05	30
51123	False	High	[K].GSTLTSPCQDFGKR.[M]	1xCarbamidomethyl [C8]; 1xTMT6plex [K13]; 1xTMT6plex [N-Term]	0.0719067	0.00829996	2	9	1	PROTEINSEQ_24245; PROTEINSEQ_24244	PROTEINSEQ_24245 [52-65]; PROTEINSEQ_24244 [52-65]		1	2012.06353																																														ExcludedByMethod	Not Found	High	Not Found	Not Found	High	Not Found	Not Found	High	Not Found	Not Found	High	Not Found	Not Found	High	Not Found	Not Found	High	Not Found	High	0.005829	0.04515	9
51128	False	High	[K].GSTNAAPQER.[H]	1xTMT6plex [N-Term]	0.0001005	2.06754E-05	2	18	2	PROTEINSEQ_14436; PROTEINSEQ_14439	PROTEINSEQ_14436 [508-517]; PROTEINSEQ_14439 [509-518]		0	1259.65414	1.498	1.447	1.313	0.010	1.817						0.00	0.00	0.00	0.00	0.00	223.0	215.5	195.6		270.5	148.9									72.2			94.9			73.2						123.5			89.4	NotUnique	High	Not Found	High	High	Not Found	High	High	Not Found	High	Not Found	Not Found	Not Found	High	Not Found	High	High	Not Found	High	High	2.373E-05	7.638E-05	53
51098	False	High	[R].GSTAPVGGGAFPTIVEREPWDGR.[D]	1xTMT6plex [N-Term]	2.39134E-05	2.06754E-05	2	14	2	PROTEINSEQ_9662; PROTEINSEQ_9719	PROTEINSEQ_9662 [393-415]; PROTEINSEQ_9719 [393-415]		1	2585.33097	0.629	0.760	0.620	1.704	1.260						0.00	0.00	0.00	0.00	0.00	17.4	21.1	17.2	47.2	34.9	27.7								14.7			19.3			14.8			39.7			31.5			27.7		NotUnique	Medium	High	Not Found	Medium	High	Not Found	Medium	High	Not Found	Medium	High	Not Found	Medium	High	Not Found	Medium	High	Not Found	High	2.373E-05	1.846E-05	29
51197	False	High	[K].GSVSSEASELDK.[K]	1xTMT6plex [K12]; 1xTMT6plex [N-Term]	0.000104685	2.06754E-05	1	4	1	PROTEINSEQ_13246	PROTEINSEQ_13246 [544-555]		0	1666.88997																																														ExcludedByMethod	Not Found	High	Not Found	Not Found	High	Not Found	Not Found	High	Not Found	Not Found	High	Not Found	Not Found	High	Not Found	Not Found	High	Not Found	High	2.373E-05	7.928E-05	27
51198	False	High	[K].GSVSSEASELDKK.[E]	2xTMT6plex [K12; K13]; 1xTMT6plex [N-Term]	0.0152435	0.00241994	1	4	1	PROTEINSEQ_13246	PROTEINSEQ_13246 [544-556]		1	2024.14786																																														ExcludedByMethod	Not Found	High	Not Found	Not Found	High	Not Found	Not Found	High	Not Found	Not Found	High	Not Found	Not Found	High	Not Found	Not Found	High	Not Found	High	0.001907	0.01026	9
51200	False	High	[K].GSVTTLK.[S]	1xTMT6plex [K7]; 1xTMT6plex [N-Term]	0.0417008	0.00508721	2	4	1	PROTEINSEQ_19000; PROTEINSEQ_18999	PROTEINSEQ_19000 [136-142]; PROTEINSEQ_18999 [136-142]		0	1163.73999																																														ExcludedByMethod	Not Found	High	Not Found	Not Found	High	Not Found	Not Found	High	Not Found	Not Found	High	Not Found	Not Found	High	Not Found	Not Found	High	Not Found	High	0.003783	0.0266	20
51287	False	High	[KR].GTAVLQR.[G]	1xTMT6plex [N-Term]	0.0197784	0.00280129	2	2	1	PROTEINSEQ_20797; PROTEINSEQ_16704	PROTEINSEQ_20797 [59-65]; PROTEINSEQ_16704 [133-139]		0	973.59920																																														ExcludedByMethod	Not Found	High	Not Found	Not Found	High	Not Found	Not Found	High	Not Found	Not Found	High	Not Found	Not Found	High	Not Found	Not Found	High	Not Found	High	0.002235	0.01313	29
51288	False	High	[R].GTAVMK.[D]	1xTMT6plex [K6]; 1xTMT6plex [N-Term]	0.0501333	0.0058708	1	1	1	PROTEINSEQ_10395	PROTEINSEQ_10395 [231-236]		0	1064.65382																																														ExcludedByMethod	Not Found	High	Not Found	Not Found	High	Not Found	Not Found	High	Not Found	Not Found	High	Not Found	Not Found	High	Not Found	Not Found	High	Not Found	High	0.004284	0.03178	29
51290	False	High	[K].GTAVVNGEFK.[D]	1xTMT6plex [K10]; 1xTMT6plex [N-Term]	1.04926E-05	2.06754E-05	2	8	2	PROTEINSEQ_1341; PROTEINSEQ_1347	PROTEINSEQ_1341 [74-83]; PROTEINSEQ_1347 [74-83]		0	1479.85715	1.326	1.179	1.990	0.912	1.109						15.17	49.89	23.13	3.24	99.90	433.6	385.4	650.5	298.1	362.6	327.0	32.15	60.79	39.20	15.13	90.69	18.18		290.1	176.9		223.1	268.8		421.6	323.7		225.2	133.0		153.0	354.1		287.3	223.4	NotUnique	Not Found	High	High	Not Found	High	High	Not Found	High	High	Not Found	High	High	Not Found	High	High	Not Found	High	High	High	2.373E-05	8.201E-06	62
51291	False	High	[K].GTAVVPFR.[A]	1xTMT6plex [N-Term]	0.0134664	0.00212027	2	7	1	PROTEINSEQ_45104; PROTEINSEQ_45103	PROTEINSEQ_45104 [34-41]; PROTEINSEQ_45103 [34-41]		0	1075.64615																																														ExcludedByMethod	High	Not Found	Not Found	High	Not Found	Not Found	High	Not Found	Not Found	High	Not Found	Not Found	High	Not Found	Not Found	High	Not Found	Not Found	High	0.001631	0.009149	14
51292	False	High	[K].GTAYTFFTPGNLK.[Q]	1xTMT6plex [K13]; 1xTMT6plex [N-Term]	0.000605101	8.74561E-05	1	2	2	PROTEINSEQ_47287	PROTEINSEQ_47287 [437-449]		0	1875.04166	1.105	0.972	1.043	0.950	0.965						0.00	0.00	0.00	0.00	0.00	401.0	352.9	378.6	344.8	350.3	362.9								338.2			323.5			326.2			290.0			316.1			362.9			High	High	Not Found	High	High	Not Found	High	High	Not Found	High	High	Not Found	High	High	Not Found	High	High	Not Found	High	7.982E-05	0.0004469	26
51297	False	High	[K].GTCGCGESFNI.[-]	2xCarbamidomethyl [C3; C5]; 1xTMT6plex [N-Term]	4.72322E-05	2.06754E-05	1	1	2	PROTEINSEQ_49701	PROTEINSEQ_49701 [119-129]		0	1430.62417	0.788	0.883	0.562	1.986	0.702						8.25	16.90	35.51	69.06	74.26	107.1	120.0	76.4	269.9	95.4	135.9	62.46	80.24	40.24	11.21	6.77	68.63		56.2	55.7		57.8	100.6		49.1	38.3		209.7	117.1		82.1	45.7		80.0	138.6		Not Found	High	High	Not Found	High	High	Not Found	High	High	Not Found	High	High	Not Found	High	High	Not Found	High	High	High	2.373E-05	3.619E-05	38
51299	False	High	[R].GTCIPNAEEVDVPIK.[L]	1xCarbamidomethyl [C3]; 1xTMT6plex [K15]; 1xTMT6plex [N-Term]	0.0136344	0.00214074	1	1	1	PROTEINSEQ_9426	PROTEINSEQ_9426 [223-237]		0	2100.14111	0.094	0.126	10.374	0.097	0.439						0.00	0.00	0.00	0.00	0.00	3.9	5.2	431.6	4.0	18.3	41.6								3.3			4.8			371.8			3.4			16.5			41.6			Not Found	High	Not Found	Not Found	High	Not Found	Not Found	High	Not Found	Not Found	High	Not Found	Not Found	High	Not Found	Not Found	High	Not Found	High	0.001664	0.009239	23
51300	False	High	[K].GTCPCDTR.[L]	2xCarbamidomethyl [C3; C5]; 1xTMT6plex [N-Term]	0.0723323	0.0083475	1	1	2	PROTEINSEQ_1892	PROTEINSEQ_1892 [998-1005]		0	1195.53971																																														ExcludedByMethod	High	Not Found	Medium	High	Not Found	Not Found	High	Not Found	Medium	High	Not Found	Not Found	Not Found	Not Found	Not Found	High	Not Found	Medium	High	0.005865	0.04534	15
51301	False	High	[K].GTCPFGSK.[C]	1xCarbamidomethyl [C3]; 1xTMT6plex [K8]; 1xTMT6plex [N-Term]	0.007779	0.0012384	1	7	3	PROTEINSEQ_55028	PROTEINSEQ_55028 [335-342]		0	1311.71313																																														ExcludedByMethod	High	High	High	High	High	High	High	High	High	High	High	High	High	High	High	High	High	High	High	0.000973	0.005444	37
51303	False	High	[R].GTCSRPDTECK.[F]	2xCarbamidomethyl [C3; C10]; 1xTMT6plex [K11]; 1xTMT6plex [N-Term]	0.00200934	0.000290424	1	9	2	PROTEINSEQ_16041	PROTEINSEQ_16041 [25-35]		0	1768.87222																																														ExcludedByMethod	High	Not Found	High	High	Not Found	High	High	Not Found	High	High	Not Found	High	High	Not Found	High	High	Not Found	High	High	0.0002072	0.00146	23
51269	False	High	[K].GTALVLAR.[L]	1xTMT6plex [N-Term]	0.00525319	0.000719658	1	5	1	PROTEINSEQ_22373	PROTEINSEQ_22373 [598-605]		0	1029.66180																																														ExcludedByMethod	High	Not Found	Not Found	High	Not Found	Not Found	High	Not Found	Not Found	High	Not Found	Not Found	High	Not Found	Not Found	High	Not Found	Not Found	High	0.0005796	0.00372	25
51306	False	High	[K].GTCVEGTIPK.[L]	1xCarbamidomethyl [C3]; 1xTMT6plex [K10]; 1xTMT6plex [N-Term]	4.69119E-05	2.06754E-05	1	2	1	PROTEINSEQ_21101	PROTEINSEQ_21101 [255-264]		0	1519.85544	1.098	0.835	1.109	0.730	0.779						0.00	0.00	0.00	0.00	0.00	173.8	132.2	175.6	115.6	123.3	158.3								146.6			121.2			151.3			97.2			111.3			158.3			Not Found	High	Not Found	Not Found	High	Not Found	Not Found	High	Not Found	Not Found	High	Not Found	Not Found	High	Not Found	Not Found	High	Not Found	High	2.373E-05	3.585E-05	49
51312	False	High	[K].GTDDSMTLQSQK.[F]	1xTMT6plex [K12]; 1xTMT6plex [N-Term]	1.69575E-08	2.06754E-05	1	1	3	PROTEINSEQ_15625	PROTEINSEQ_15625 [115-126]		0	1768.91513	1.741	1.964	1.189	0.524	0.805						130.66	92.80	221.78	273.31	79.07	447.4	504.8	305.5	134.6	206.8	257.0	27.83	54.13	27.67	50.94	63.50	107.36		309.1	176.8		309.2	332.8		320.9	93.8		165.1	37.0		115.1	153.1		95.1	417.1		High	High	High	High	High	High	High	High	High	High	High	High	High	High	High	High	High	High	High	2.373E-05	1.43E-08	91
51314	False	High	[K].GTDDTWAQK.[L]	1xTMT6plex [K9]; 1xTMT6plex [N-Term]	0.00508805	0.000671089	1	24	1	PROTEINSEQ_3657	PROTEINSEQ_3657 [518-526]		0	1479.78438																																														ExcludedByMethod	Not Found	Not Found	High	Not Found	Not Found	High	Not Found	Not Found	High	Not Found	Not Found	High	Not Found	Not Found	High	Not Found	Not Found	High	High	0.0005393	0.003605	14
51317	False	High	[R].GTDGVCLSGGR.[G]	1xCarbamidomethyl [C6]; 1xTMT6plex [N-Term]	3.05539E-05	2.06754E-05	1	1	2	PROTEINSEQ_17928	PROTEINSEQ_17928 [293-303]		0	1307.65751																																														ExcludedByMethod	High	Not Found	High	High	Not Found	High	High	Not Found	High	High	Not Found	High	High	Not Found	High	High	Not Found	High	High	2.373E-05	2.35E-05	49
51318	False	High	[R].GTDGVCLSGGRGPQGDK.[A]	1xCarbamidomethyl [C6]; 1xTMT6plex [K17]; 1xTMT6plex [N-Term]	2.12064E-07	2.06754E-05	1	1	1	PROTEINSEQ_17928	PROTEINSEQ_17928 [293-309]		1	2119.09662	1.887	1.061	0.523	0.194	0.242						0.00	0.00	0.00	0.00	0.00	167.9	94.5	46.5	17.2	21.5	89.0								141.6			86.6			40.1			14.5			19.4			89.0			Not Found	High	Not Found	Not Found	High	Not Found	Not Found	High	Not Found	Not Found	High	Not Found	Not Found	High	Not Found	Not Found	High	Not Found	High	2.373E-05	1.734E-07	41
51319	False	High	[R].GTDGVCLSR.[G]	1xCarbamidomethyl [C6]; 1xTMT6plex [N-Term]	0.000434889	2.06754E-05	1	2	1	PROTEINSEQ_12699	PROTEINSEQ_12699 [348-356]		0	1193.61459																																														ExcludedByMethod	Not Found	High	Not Found	Not Found	High	Not Found	Not Found	High	Not Found	Not Found	High	Not Found	Not Found	High	Not Found	Not Found	High	Not Found	High	2.373E-05	0.0003242	37
51321	False	High	[K].GTDIMYTGTLDCWR.[K]	1xCarbamidomethyl [C12]; 1xOxidation [M5]; 1xTMT6plex [N-Term]	1.25246E-05	2.06754E-05	1	2	2	PROTEINSEQ_56305	PROTEINSEQ_56305 [246-259]		0	1933.89855																																														ExcludedByMethod	High	Not Found	Not Found	High	Not Found	Not Found	High	Not Found	Not Found	High	Not Found	Not Found	High	Not Found	Not Found	High	Not Found	Not Found	High	2.373E-05	9.736E-06	32
51323	False	High	[K].GTDIMYTGTLDCWRK.[I]	1xCarbamidomethyl [C12]; 1xOxidation [M5]; 1xTMT6plex [K15]; 1xTMT6plex [N-Term]	0.00197001	0.000290424	1	2	2	PROTEINSEQ_56305	PROTEINSEQ_56305 [246-260]		1	2291.15644																																														ExcludedByMethod	High	High	Not Found	High	High	Not Found	High	High	Not Found	High	High	Not Found	High	High	Not Found	High	High	Not Found	High	0.0002072	0.001431	17
51324	False	High	[R].GTDLTDEQIR.[F]	1xTMT6plex [N-Term]	0.000222488	2.06754E-05	2	2	2	PROTEINSEQ_16124; PROTEINSEQ_16123	PROTEINSEQ_16124 [306-315]; PROTEINSEQ_16123 [306-315]		0	1376.72189	0.915	0.956	1.263	0.807	1.091						0.00	0.00	0.00	0.00	0.00	400.4	418.5	552.6	353.2	477.6	437.7								337.7			383.7			476.1			297.1			431.0			437.7		NotUnique	High	High	Not Found	High	High	Not Found	High	High	Not Found	High	High	Not Found	High	High	Not Found	High	High	Not Found	High	2.373E-05	0.0001668	55
51325	False	High	[K].GTDMAFLK.[T]	1xTMT6plex [K8]; 1xTMT6plex [N-Term]	0.00339069	0.000484522	1	3	1	PROTEINSEQ_34974	PROTEINSEQ_34974 [136-143]		0	1340.76483	2.119	2.378	2.759	1.247	1.344						0.00	0.00	0.00	0.00	0.00	25.8	29.0	33.7	15.2	16.4	12.2								21.8			26.6			29.0			12.8			14.8			12.2			Not Found	High	Not Found	Not Found	High	Not Found	Not Found	High	Not Found	Not Found	High	Not Found	Not Found	High	Not Found	Not Found	High	Not Found	High	0.0003545	0.002431	31
51326	False	High	[K].GTDQNWAQK.[L]	1xTMT6plex [K9]; 1xTMT6plex [N-Term]	0.000102571	2.06754E-05	1	1	1	PROTEINSEQ_55340	PROTEINSEQ_55340 [519-527]		0	1505.81126	0.296	0.575	0.187	0.775	14.919						0.00	0.00	0.00	0.00	0.00	3.3	6.4	2.1	8.7	167.1	11.2								2.8			5.9			1.8			7.3			150.8			11.2			Not Found	High	Not Found	Not Found	High	Not Found	Not Found	High	Not Found	Not Found	High	Not Found	Not Found	High	Not Found	Not Found	High	Not Found	High	2.373E-05	7.78E-05	41
51311	False	High	[K].GTDDFDFAGSFQGPR.[K]	1xTMT6plex [N-Term]	4.38926E-06	2.06754E-05	4	9	1	PROTEINSEQ_4361; PROTEINSEQ_960; PROTEINSEQ_986; PROTEINSEQ_967	PROTEINSEQ_4361 [950-964]; PROTEINSEQ_960 [950-964]; PROTEINSEQ_986 [950-964]; PROTEINSEQ_967 [950-964]		0	1845.86051																																														ExcludedByMethod	High	Not Found	Not Found	High	Not Found	Not Found	High	Not Found	Not Found	High	Not Found	Not Found	High	Not Found	Not Found	High	Not Found	Not Found	High	2.373E-05	3.452E-06	32
51264	False	High	[R].GTAGAIQEGSITR.[G]	1xTMT6plex [N-Term]	3.35025E-08	2.06754E-05	1	1	1	PROTEINSEQ_60608	PROTEINSEQ_60608 [195-207]		0	1489.81719	0.985	3.081	1.287	1.295	1.973						0.00	0.00	0.00	0.00	0.00	15.8	49.3	20.6	20.7	31.5	16.0									5.1			21.7			7.7			8.3			14.4			9.6		Not Found	Not Found	High	Not Found	Not Found	High	Not Found	Not Found	High	Not Found	Not Found	High	Not Found	Not Found	High	Not Found	Not Found	High	High	2.373E-05	2.813E-08	77
51263	False	High	[K].GTAFGGWK.[S]	1xTMT6plex [K8]; 1xTMT6plex [N-Term]	0.00257879	0.000335601	2	5	1	PROTEINSEQ_10473; PROTEINSEQ_10384	PROTEINSEQ_10473 [316-323]; PROTEINSEQ_10384 [316-323]		0	1281.73558	1.746	0.845	0.899	0.578	1.263						0.00	0.00	0.00	0.00	0.00	308.3	149.2	158.7	102.1	223.0	176.5									99.8			65.7			59.4			40.9			101.8			106.0	NotUnique	Not Found	Not Found	High	Not Found	Not Found	High	Not Found	Not Found	High	Not Found	Not Found	High	Not Found	Not Found	High	Not Found	Not Found	High	High	0.0002454	0.00187	33
51261	False	High	[R].GTAEPITVTIVPAYR.[A]	1xTMT6plex [N-Term]	3.31543E-05	2.06754E-05	2	8	2	PROTEINSEQ_9676; PROTEINSEQ_9753	PROTEINSEQ_9676 [144-158]; PROTEINSEQ_9753 [144-158]		0	1817.03702																																														ExcludedByMethod	High	High	Not Found	High	High	Not Found	High	High	Not Found	High	High	Not Found	High	High	Not Found	High	High	Not Found	High	2.373E-05	2.541E-05	15
51221	False	Medium	[K].GSYFAR.[D]	1xTMT6plex [N-Term]	0.302891	0.0324998	1	6	1	PROTEINSEQ_11495	PROTEINSEQ_11495 [594-599]		0	929.50423																																														ExcludedByMethod	Not Found	Not Found	Medium	Not Found	Not Found	Medium	Not Found	Not Found	Medium	Not Found	Not Found	Medium	Not Found	Not Found	Medium	Not Found	Not Found	Medium	Medium	0.02273	0.1816	9
51223	False	Medium	[R].GSYGGFDDYGGYNNYGYGNDGFDDRMRDGR.[G]	1xTMT6plex [N-Term]	0.364326	0.0383167	1	1	1	PROTEINSEQ_20381	PROTEINSEQ_20381 [130-159]		2	3589.49370																																														ExcludedByMethod	Not Found	Not Found	Not Found	Not Found	Not Found	Not Found	Not Found	Not Found	Not Found	Not Found	Not Found	Not Found	Not Found	Not Found	Not Found	Not Found	Not Found	Not Found	Medium	0.02661	0.2198	1
51225	False	High	[R].GSYGSGGSSYGSGGGSYGSGGGGGGHGSYGSGSSSGGYR.[G]	1xTMT6plex [N-Term]	2.15174E-14	2.06754E-05	1	1	2	CON_P04264	CON_P04264 [550-588]		0	3541.47105	0.595	2.022	0.165	1.612	0.821						0.00	0.00	0.00	0.00	0.00	14.2	48.3	3.9	38.5	19.6	23.9								12.0			44.3			3.4			32.4			17.7			23.9			High	High	Not Found	High	High	Not Found	High	High	Not Found	High	High	Not Found	High	High	Not Found	High	High	Not Found	High	2.373E-05	2.155E-14	89
51230	False	High	[K].GSYNDFSFVTHTNR.[E]	1xTMT6plex [N-Term]	1.34231E-06	2.06754E-05	1	23	2	PROTEINSEQ_15324	PROTEINSEQ_15324 [412-425]		0	1873.90304	1.424	0.670	0.682	1.496	0.820						37.36	25.17	23.14	11.48	11.98	536.6	252.5	257.2	563.8	309.0	376.9	55.78	45.89	44.17	12.74	34.42	23.50		298.2	263.6		165.3	155.7		160.4	133.0		433.3	247.3		217.5	180.8		318.7	267.6		Not Found	High	High	Not Found	High	High	Not Found	High	High	Not Found	High	High	Not Found	High	High	Not Found	High	High	High	2.373E-05	1.074E-06	42
51231	False	High	[K].GSYNPVTHIYTAQDVK.[E]	1xTMT6plex [K16]; 1xTMT6plex [N-Term]	6.347E-07	2.06754E-05	2	19	1	PROTEINSEQ_13919; PROTEINSEQ_58013	PROTEINSEQ_13919 [225-240]; PROTEINSEQ_58013 [225-240]		0	2251.21230	1.223	0.555	0.918	2.232	0.264						0.00	0.00	0.00	0.00	0.00	125.7	57.0	94.3	229.3	27.2	102.8									40.7			25.1			35.3			91.9			12.4			61.7	NotUnique	Not Found	Not Found	High	Not Found	Not Found	High	Not Found	Not Found	High	Not Found	Not Found	High	Not Found	Not Found	High	Not Found	Not Found	High	High	2.373E-05	5.117E-07	46
51232	False	High	[R].GSYQLQAQMNR.[A]	1xOxidation [M9]; 1xTMT6plex [N-Term]	0.000316488	2.06754E-05	1	5	1	PROTEINSEQ_8936	PROTEINSEQ_8936 [122-132]		0	1540.77394																																														ExcludedByMethod	Not Found	High	Not Found	Not Found	High	Not Found	Not Found	High	Not Found	Not Found	High	Not Found	Not Found	High	Not Found	Not Found	High	Not Found	High	2.373E-05	0.0002368	30
51234	False	Medium	[R].GSYSIK.[S]	1xTMT6plex [K6]; 1xTMT6plex [N-Term]	0.0881849	0.0102952	1	2	4	PROTEINSEQ_6846	PROTEINSEQ_6846 [218-223]		0	1112.67158	1.602	0.482	0.547	0.928	0.635						8.59	26.42	23.80	13.15	2.77	407.8	122.7	139.3	236.3	161.8	254.6	84.52	60.17	62.17	70.04	80.87	79.07		172.6	263.1		71.4	85.1		74.9	83.6		115.5	163.0		76.2	141.5		135.4	287.5		High	High	High	High	High	High	High	High	High	High	High	High	High	High	High	High	High	High	High	0.007203	0.05505	25
51235	False	High	[K].GSYSLSHVYTPNDVR.[M]	1xTMT6plex [N-Term]	0.00589126	0.000933987	3	10	1	PROTEINSEQ_23345; PROTEINSEQ_23341; PROTEINSEQ_23336	PROTEINSEQ_23345 [258-272]; PROTEINSEQ_23341 [258-272]; PROTEINSEQ_23336 [258-272]		0	1923.97621																																														ExcludedByMethod	Not Found	Not Found	High	Not Found	Not Found	High	Not Found	Not Found	High	Not Found	Not Found	High	Not Found	Not Found	High	Not Found	Not Found	High	High	0.0007076	0.004159	11
51236	False	High	[KR].GSYSLSVR.[DL]	1xTMT6plex [N-Term]	0.00184427	0.000264423	2	5	2	PROTEINSEQ_28102; PROTEINSEQ_28103	PROTEINSEQ_28102 [156-163]; PROTEINSEQ_28103 [157-164]		0	1097.61524																																														ExcludedByMethod	High	High	Not Found	High	High	Not Found	High	High	Not Found	High	High	Not Found	High	High	Not Found	High	High	Not Found	High	0.0001933	0.001344	32
51237	False	High	[K].GSYSLVEAQK.[S]	1xTMT6plex [K10]; 1xTMT6plex [N-Term]	4.41924E-06	2.06754E-05	1	4	2	PROTEINSEQ_43122	PROTEINSEQ_43122 [727-736]		0	1539.87828	0.225	1.931	0.747	1.018	6.725						0.00	0.00	0.00	0.00	0.00	3.9	33.6	13.0	17.7	117.0	17.4								3.3			30.8			11.2			14.9			105.6			17.4			High	High	Not Found	High	High	Not Found	High	High	Not Found	High	High	Not Found	High	High	Not Found	High	High	Not Found	High	2.373E-05	3.48E-06	55
51240	False	Medium	[R].GSYSQAAV.[-]	1xTMT6plex [N-Term]	0.0866731	0.010208	2	7	2	PROTEINSEQ_11236; PROTEINSEQ_11238	PROTEINSEQ_11236 [339-346]; PROTEINSEQ_11238 [345-352]		0	1011.53084																																														ExcludedByMethod	Medium	High	Not Found	Medium	High	Not Found	Medium	High	Not Found	Medium	High	Not Found	Medium	High	Not Found	Medium	High	Not Found	High	0.007125	0.05421	23
51242	False	Medium	[R].GSYTEGLHENGVCCSDPLSLLESR.[M]	2xCarbamidomethyl [C13; C14]; 1xTMT6plex [N-Term]	0.098868	0.0116777	1	2	1	PROTEINSEQ_36439	PROTEINSEQ_36439 [789-812]		0	2909.36069	1.600	0.597	0.535	1.015	0.711						0.00	0.00	0.00	0.00	0.00	99.2	37.0	33.1	62.9	44.0	62.0									32.1			16.3			12.4			25.2			20.1			37.2		Not Found	Not Found	High	Not Found	Not Found	High	Not Found	Not Found	High	Not Found	Not Found	High	Not Found	Not Found	High	Not Found	Not Found	High	High	0.008178	0.06166	2
51245	False	High	[K].GSYWAIDTNPK.[E]	1xTMT6plex [K11]; 1xTMT6plex [N-Term]	0.0650041	0.00756254	1	6	1	PROTEINSEQ_29916	PROTEINSEQ_29916 [149-159]		0	1709.92629																																														ExcludedByMethod	High	Not Found	Not Found	High	Not Found	Not Found	High	Not Found	Not Found	High	Not Found	Not Found	High	Not Found	Not Found	High	Not Found	Not Found	High	0.005348	0.04091	7
51246	False	High	[K].GSYYDSFK.[L]	1xTMT6plex [K8]; 1xTMT6plex [N-Term]	0.00226189	0.000309077	1	13	1	PROTEINSEQ_32907	PROTEINSEQ_32907 [32-39]		0	1424.74620	0.108	1.071	2.032	1.314	2.243						0.00	0.00	0.00	0.00	0.00	16.4	162.2	307.8	199.1	339.8	151.5								13.8			148.7			265.2			167.5			306.7			151.5			Not Found	High	Not Found	Not Found	High	Not Found	Not Found	High	Not Found	Not Found	High	Not Found	Not Found	High	Not Found	Not Found	High	Not Found	High	0.0002151	0.001639	44
51247	False	High	[M].GTAAAAAAAAAAAAAGEGAR.[S]	1xTMT6plex [N-Term]	1.48996E-08	2.06754E-05	1	1	1	PROTEINSEQ_31435	PROTEINSEQ_31435 [2-21]		0	1799.95614	0.306	2.304	3.510	0.194	1.635						0.00	0.00	0.00	0.00	0.00	23.1	174.0	265.0	14.6	123.4	75.5								19.5			159.5			228.3			12.3			111.4			75.5			Not Found	High	Not Found	Not Found	High	Not Found	Not Found	High	Not Found	Not Found	High	Not Found	Not Found	High	Not Found	Not Found	High	Not Found	High	2.373E-05	1.264E-08	91
51249	False	High	[R].GTAACADVR.[G]	1xCarbamidomethyl [C5]; 1xTMT6plex [N-Term]	0.00207659	0.000309077	1	13	1	PROTEINSEQ_581	PROTEINSEQ_581 [210-218]		0	1149.58837																																														ExcludedByMethod	Not Found	High	Not Found	Not Found	High	Not Found	Not Found	High	Not Found	Not Found	High	Not Found	Not Found	High	Not Found	Not Found	High	Not Found	High	0.0002151	0.001509	31
51250	False	High	[R].GTAAEMVAVK.[L]	1xTMT6plex [K10]; 1xTMT6plex [N-Term]	7.47378E-07	2.06754E-05	3	9	1	PROTEINSEQ_593; PROTEINSEQ_276; PROTEINSEQ_12525	PROTEINSEQ_593 [214-223]; PROTEINSEQ_276 [215-224]; PROTEINSEQ_12525 [214-223]		0	1434.83906	1.261	0.801	0.526	0.204	0.530						0.00	0.00	0.00	0.00	0.00	403.7	256.6	168.3	65.4	169.6	320.1									130.7			113.0			63.0			26.2			77.4			192.2	NotUnique	Not Found	Not Found	High	Not Found	Not Found	High	Not Found	Not Found	High	Not Found	Not Found	High	Not Found	Not Found	High	Not Found	Not Found	High	High	2.373E-05	6.027E-07	83
51251	False	High	[R].GTAAEMVAVK.[L]	1xOxidation [M6]; 1xTMT6plex [K10]; 1xTMT6plex [N-Term]	7.77643E-06	2.06754E-05	3	9	2	PROTEINSEQ_593; PROTEINSEQ_276; PROTEINSEQ_12525	PROTEINSEQ_593 [214-223]; PROTEINSEQ_276 [215-224]; PROTEINSEQ_12525 [214-223]		0	1450.83397	0.603	0.951	1.254	0.741	1.327						0.00	0.00	0.00	0.00	0.00	351.9	554.7	731.8	432.2	774.1	583.4								296.8			508.6			630.5			363.5			698.6			583.4		NotUnique	Not Found	High	High	Not Found	High	High	Not Found	High	High	Not Found	High	High	Not Found	High	High	Not Found	High	High	High	2.373E-05	6.096E-06	62
51255	False	High	[K].GTADAFIIR.[F]	1xTMT6plex [N-Term]	0.00444728	0.00060489	1	1	1	PROTEINSEQ_27693	PROTEINSEQ_27693 [1031-1039]		0	1192.68874																																														ExcludedByMethod	High	Not Found	Not Found	High	Not Found	Not Found	High	Not Found	Not Found	High	Not Found	Not Found	High	Not Found	Not Found	High	Not Found	Not Found	High	0.0004478	0.003163	28
51256	False	High	[K].GTADETSK.[SR]	1xTMT6plex [K8]; 1xTMT6plex [N-Term]	0.0138904	0.00219783	1	10	1	PROTEINSEQ_32841	PROTEINSEQ_32841 [226-233]		0	1266.69417																																														ExcludedByMethod	Not Found	Not Found	High	Not Found	Not Found	High	Not Found	Not Found	Not Found	Not Found	Not Found	High	Not Found	Not Found	High	Not Found	Not Found	High	High	0.001743	0.009393	24
51258	False	High	[R].GTADTLLNR.[V]	1xTMT6plex [N-Term]	0.00328238	0.000437032	1	7	1	PROTEINSEQ_9086	PROTEINSEQ_9086 [191-199]		0	1189.67382																																														ExcludedByMethod	Not Found	High	Not Found	Not Found	High	Not Found	Not Found	High	Not Found	Not Found	High	Not Found	Not Found	High	Not Found	Not Found	High	Not Found	High	0.0003149	0.002366	46
51259	False	High	[R].GTADVTHDLQEMK.[E]	1xOxidation [M12]; 1xTMT6plex [K13]; 1xTMT6plex [N-Term]	5.72421E-06	2.06754E-05	1	3	2	PROTEINSEQ_24451	PROTEINSEQ_24451 [233-245]		0	1918.99445	0.398	0.522	0.934	0.475	0.837						0.00	0.00	0.00	0.00	0.00	178.6	234.3	419.4	213.1	375.6	449.0								150.6			214.8			361.3			179.2			339.0			449.0			High	High	Not Found	High	High	Not Found	High	High	Not Found	High	High	Not Found	High	High	Not Found	High	High	Not Found	High	2.373E-05	4.497E-06	32
