## Supplementary Data 2 for "Transcriptome innovations in primates revealed by single-molecule long-read sequencing": S2_detected_peptides_from_pacbio.txt (part 34 of 34)

Peptide Groups Peptide Group ID	Checked	Confidence	Annotated Sequence	Modifications	Qvality PEP	Qvality q-value	# Protein Groups	# Proteins	# PSMs	Master Protein Accessions	Positions in Master Proteins	Modifications in Master Proteins	# Missed Cleavages	Theo. MH+ [Da]	Abundance Ratio: (Chimpanzee, Sample) / (Pool, Control)	Abundance Ratio: (Gorilla, Sample) / (Pool, Control)	Abundance Ratio: (Human, Sample) / (Pool, Control)	Abundance Ratio: (Macaque, Sample) / (Pool, Control)	Abundance Ratio: (Orangutan, Sample) / (Pool, Control)	Abundance Ratio Adj. P-Value: (Chimpanzee, Sample) / (Pool, Control)	Abundance Ratio Adj. P-Value: (Gorilla, Sample) / (Pool, Control)	Abundance Ratio Adj. P-Value: (Human, Sample) / (Pool, Control)	Abundance Ratio Adj. P-Value: (Macaque, Sample) / (Pool, Control)	Abundance Ratio Adj. P-Value: (Orangutan, Sample) / (Pool, Control)	Abundance Ratio Variability [%]: (Chimpanzee, Sample) / (Pool, Control)	Abundance Ratio Variability [%]: (Gorilla, Sample) / (Pool, Control)	Abundance Ratio Variability [%]: (Human, Sample) / (Pool, Control)	Abundance Ratio Variability [%]: (Macaque, Sample) / (Pool, Control)	Abundance Ratio Variability [%]: (Orangutan, Sample) / (Pool, Control)	Abundances (Grouped): Chimpanzee, Sample	Abundances (Grouped): Gorilla, Sample	Abundances (Grouped): Human, Sample	Abundances (Grouped): Macaque, Sample	Abundances (Grouped): Orangutan, Sample	Abundances (Grouped): Pool, Control	Abundances (Grouped) CV [%]: Chimpanzee, Sample	Abundances (Grouped) CV [%]: Gorilla, Sample	Abundances (Grouped) CV [%]: Human, Sample	Abundances (Grouped) CV [%]: Macaque, Sample	Abundances (Grouped) CV [%]: Orangutan, Sample	Abundances (Grouped) CV [%]: Pool, Control	Abundance: F1: 127, Sample, 1, Chimpanzee	Abundance: F2: 128, Sample, 2, Chimpanzee	Abundance: F3: 129, Sample, 3, Chimpanzee	Abundance: F1: 128, Sample, 1, Gorilla	Abundance: F2: 129, Sample, 2, Gorilla	Abundance: F3: 130, Sample, 3, Gorilla	Abundance: F1: 126, Sample, 1, Human	Abundance: F2: 127, Sample, 2, Human	Abundance: F3: 128, Sample, 3, Human	Abundance: F1: 129, Sample, 1, Macaque	Abundance: F2: 130, Sample, 2, Macaque	Abundance: F3: 131, Sample, 3, Macaque	Abundance: F1: 130, Sample, 1, Orangutan	Abundance: F2: 131, Sample, 2, Orangutan	Abundance: F3: 126, Sample, 3, Orangutan	Abundance: F1: 131, Control, 1, Pool	Abundance: F2: 126, Control, 2, Pool	Abundance: F3: 127, Control, 3, Pool	Quan Info	Found in Sample: [S4] F1: 127, Sample, 1, Chimpanzee	Found in Sample: [S10] F2: 128, Sample, 2, Chimpanzee	Found in Sample: [S16] F3: 129, Sample, 3, Chimpanzee	Found in Sample: [S5] F1: 128, Sample, 1, Gorilla	Found in Sample: [S11] F2: 129, Sample, 2, Gorilla	Found in Sample: [S17] F3: 130, Sample, 3, Gorilla	Found in Sample: [S1] F1: 126, Sample, 1, Human	Found in Sample: [S9] F2: 127, Sample, 2, Human	Found in Sample: [S15] F3: 128, Sample, 3, Human	Found in Sample: [S6] F1: 129, Sample, 1, Macaque	Found in Sample: [S12] F2: 130, Sample, 2, Macaque	Found in Sample: [S18] F3: 131, Sample, 3, Macaque	Found in Sample: [S7] F1: 130, Sample, 1, Orangutan	Found in Sample: [S13] F2: 131, Sample, 2, Orangutan	Found in Sample: [S3] F3: 126, Sample, 3, Orangutan	Found in Sample: [S8] F1: 131, Control, 1, Pool	Found in Sample: [S2] F2: 126, Control, 2, Pool	Found in Sample: [S14] F3: 127, Control, 3, Pool	Confidence (by Search Engine): Mascot	Percolator q-Value (by Search Engine): Mascot	Percolator PEP (by Search Engine): Mascot	Ions Score (by Search Engine): Mascot
51260	False	High	[K].GTAEELK.[E]	1xTMT6plex [K7]; 1xTMT6plex [N-Term]	0.00892945	0.00142654	1	17	2	PROTEINSEQ_30546	PROTEINSEQ_30546 [235-241]		0	1205.71417	1.115	0.691	0.632	1.139	0.718						0.00	0.00	0.00	0.00	0.00	434.0	269.0	246.0	443.7	279.5	389.4									140.5			118.5			92.1			177.8			127.6			233.8		Not Found	High	High	Not Found	High	High	Not Found	High	High	Not Found	High	High	Not Found	High	High	Not Found	High	High	High	0.001134	0.006192	33
51068	False	High	[R].GSSSSPGAADASR.[R]	1xTMT6plex [N-Term]	0.0669702	0.00778803	1	2	1	PROTEINSEQ_49436	PROTEINSEQ_49436 [39-51]		0	1378.67600																																														ExcludedByMethod	Not Found	Not Found	Not Found	Not Found	Not Found	Not Found	Not Found	Not Found	Not Found	Not Found	Not Found	High	Not Found	Not Found	Not Found	Not Found	Not Found	Not Found	High	0.005474	0.04198	16
51067	False	High	[R].GSSSSEGLGAQMDHAGTVSVFK.[R]	1xOxidation [M12]; 1xTMT6plex [K22]; 1xTMT6plex [N-Term]	2.93312E-05	2.06754E-05	1	2	2	PROTEINSEQ_60788	PROTEINSEQ_60788 [357-378]		0	2626.31830																																														ExcludedByMethod	High	High	Not Found	High	High	Not Found	High	High	Not Found	High	High	Not Found	High	High	Not Found	High	High	Not Found	High	2.373E-05	2.262E-05	38
51065	False	High	[K].GSSSQLYR.[E]	1xTMT6plex [N-Term]	0.00324001	0.000437032	1	3	1	PROTEINSEQ_23308	PROTEINSEQ_23308 [1404-1411]		0	1126.60540																																														ExcludedByMethod	Not Found	Not Found	High	Not Found	Not Found	High	Not Found	Not Found	High	Not Found	Not Found	High	Not Found	Not Found	High	Not Found	Not Found	High	High	0.0003149	0.002334	34
51064	False	High	[K].GSSSQALASK.[KT]	1xTMT6plex [K10]; 1xTMT6plex [N-Term]	6.17647E-07	2.06754E-05	1	2	2	PROTEINSEQ_20115	PROTEINSEQ_20115 [216-225]		0	1393.80511	2.152	2.367	0.024	0.016	0.010						35.27	75.06	148.20	51.40	0.00	632.3	695.5	15.0	4.7		293.8	14.27	47.86		28.67		18.91		481.9	226.5		448.3	435.7			5.6		3.2	2.3					336.1	154.2		Not Found	High	High	Not Found	High	High	Not Found	Not Found	High	Not Found	High	High	Not Found	Not Found	Not Found	Not Found	High	High	High	2.373E-05	4.998E-07	79
50815	False	High	[K].GSPDDVEFK.[S]	1xTMT6plex [K9]; 1xTMT6plex [N-Term]	0.0197784	0.00280129	1	4	1	PROTEINSEQ_24042	PROTEINSEQ_24042 [127-135]		0	1451.77823																																														ExcludedByMethod	Not Found	Not Found	High	Not Found	Not Found	High	Not Found	Not Found	High	Not Found	Not Found	Not Found	Not Found	Not Found	Not Found	Not Found	Not Found	High	High	0.002227	0.01311	16
50817	False	High	[R].GSPDLAALR.[G]	1xTMT6plex [N-Term]	0.00468166	0.000650996	1	3	1	PROTEINSEQ_22800	PROTEINSEQ_22800 [335-343]		0	1128.65744	1.555	0.524	1.406	0.146	2.656						0.00	0.00	0.00	0.00	0.00	145.7	49.1	131.7	13.7	248.9	93.7								122.9			45.0			113.5			11.5			224.6			93.7			Not Found	High	Not Found	Not Found	High	Not Found	Not Found	High	Not Found	Not Found	High	Not Found	Not Found	High	Not Found	Not Found	High	Not Found	High	0.0004861	0.003329	40
50818	False	High	[K].GSPDLVR.[L]	1xTMT6plex [N-Term]	0.0681752	0.00789952	1	2	2	PROTEINSEQ_2880	PROTEINSEQ_2880 [451-457]		0	972.56756																																														ExcludedByMethod	Medium	Not Found	High	Medium	Not Found	High	Medium	Not Found	High	Medium	Not Found	High	Medium	Not Found	High	Medium	Not Found	High	High	0.005573	0.04291	31
50820	False	High	[K].GSPDVELK.[S]	1xTMT6plex [K8]; 1xTMT6plex [N-Term]	0.00286298	0.000389457	1	3	2	PROTEINSEQ_45323	PROTEINSEQ_45323 [125-132]		0	1302.76694	0.288	0.190	0.401	5.857	0.406						170.73	114.72	110.86	44.56	11.10	68.2	45.1	95.1	1388.7	96.2	237.1	107.88	88.15	86.34	43.08	13.13	2.59		21.1	60.2		19.9	41.2		40.3	72.4		852.8	762.2		79.1	48.2		232.8	145.0		Not Found	High	High	Not Found	High	High	Not Found	High	High	Not Found	High	High	Not Found	High	High	Not Found	High	High	High	0.0002906	0.002072	38
50823	False	High	[R].GSPETNHLIR.[F]	1xTMT6plex [N-Term]	0.00135987	0.000148268	2	15	1	PROTEINSEQ_17075; PROTEINSEQ_49883	PROTEINSEQ_17075 [97-106]; PROTEINSEQ_49883 [82-91]		0	1352.74838	1.610	2.250	1.056	0.976	1.408						0.00	0.00	0.00	0.00	0.00	415.2	580.1	272.2	251.5	363.0	257.8									134.4			255.5			101.9			100.8			165.7			154.8	NotUnique	Not Found	Not Found	High	Not Found	Not Found	High	Not Found	Not Found	High	Not Found	Not Found	High	Not Found	Not Found	High	Not Found	Not Found	High	High	0.0001123	0.0009976	40
50838	False	High	[K].GSPHLSDSACLGQQR.[E]	1xCarbamidomethyl [C10]; 1xTMT6plex [N-Term]	5.50134E-07	2.06754E-05	1	4	1	PROTEINSEQ_44656	PROTEINSEQ_44656 [473-487]		0	1841.91256	1.382	1.456	1.231	0.898	1.091						0.00	0.00	0.00	0.00	0.00	36.8	38.7	32.7	23.9	29.0	26.6								31.0			35.5			28.2			20.1			26.2			26.6			Not Found	High	Not Found	Not Found	High	Not Found	Not Found	High	Not Found	Not Found	High	Not Found	Not Found	High	Not Found	Not Found	High	Not Found	High	2.373E-05	4.438E-07	47
50842	False	High	[R].GSPLLIGVR.[S]	1xTMT6plex [N-Term]	0.00508805	0.000671089	1	9	1	PROTEINSEQ_56994	PROTEINSEQ_56994 [229-237]		0	1140.73021	1.894	0.735	2.104	2.729	1.119						0.00	0.00	0.00	0.00	0.00	224.6	87.2	249.5	323.7	132.8	118.6									72.7			38.4			93.4			129.7			60.6			71.2		Not Found	Not Found	High	Not Found	Not Found	High	Not Found	Not Found	High	Not Found	Not Found	High	Not Found	Not Found	High	Not Found	Not Found	High	High	0.0005393	0.003613	34
50844	False	High	[K].GSPIIYSEVK.[V]	1xTMT6plex [K10]; 1xTMT6plex [N-Term]	8.25127E-05	2.06754E-05	2	13	2	PROTEINSEQ_38201; PROTEINSEQ_38188	PROTEINSEQ_38201 [949-958]; PROTEINSEQ_38188 [949-958]		0	1550.91942																																														NotUnique	Not Found	High	High	Not Found	High	High	Not Found	High	High	Not Found	High	High	Not Found	High	High	Not Found	High	High	High	2.373E-05	6.252E-05	37
50846	False	High	[K].GSPLNAAPYGIESMSQDTEVR.[S]	1xOxidation [M14]; 1xTMT6plex [N-Term]	1.45822E-07	2.06754E-05	1	3	1	PROTEINSEQ_23763	PROTEINSEQ_23763 [351-371]		0	2467.19723	0.740	1.264	1.112	0.010	0.010						0.00	0.00	0.00	0.00	0.00	213.9	365.3	321.3			289.0								180.4			334.9			276.8									289.0			Not Found	High	Not Found	Not Found	High	Not Found	Not Found	High	Not Found	Not Found	Not Found	Not Found	Not Found	Not Found	Not Found	Not Found	High	Not Found	High	2.373E-05	1.201E-07	63
50847	False	High	[K].GSPLNAVPYGMESMSQDTEVR.[S]	1xOxidation [M14]; 1xTMT6plex [N-Term]	0.00844019	0.00134256	1	2	1	PROTEINSEQ_23761	PROTEINSEQ_23761 [351-371]		0	2513.18495																																														ExcludedByMethod	High	Not Found	Not Found	High	Not Found	Not Found	High	Not Found	Not Found	High	Not Found	Not Found	High	Not Found	Not Found	High	Not Found	Not Found	High	0.001079	0.00586	20
50814	False	High	[K].GSPCSGEAGTLRR.[R]	1xCarbamidomethyl [C4]; 1xTMT6plex [N-Term]	0.0480331	0.00565532	1	2	1	PROTEINSEQ_19283	PROTEINSEQ_19283 [53-65]		1	1576.80630																																														ExcludedByMethod	Not Found	High	Not Found	Not Found	High	Not Found	Not Found	High	Not Found	Not Found	High	Not Found	Not Found	High	Not Found	Not Found	High	Not Found	High	0.004148	0.03052	13
50848	False	High	[K].GSPLNAVPYGMESMSQDTEVR.[S]	2xOxidation [M11; M14]; 1xTMT6plex [N-Term]	7.37269E-07	2.06754E-05	1	2	1	PROTEINSEQ_23761	PROTEINSEQ_23761 [351-371]		0	2529.17987	0.083	0.010	0.188	0.072	7.996						0.00	0.00	0.00	0.00	0.00	8.3		19.0	7.2	805.7	100.8									2.7						7.1			2.9			367.8			60.5		Not Found	Not Found	High	Not Found	Not Found	Not Found	Not Found	Not Found	High	Not Found	Not Found	High	Not Found	Not Found	High	Not Found	Not Found	High	High	2.373E-05	5.95E-07	51
50861	False	High	[R].GSPPILYR.[F]	1xTMT6plex [N-Term]	0.048328	0.00567008	1	2	1	PROTEINSEQ_32216	PROTEINSEQ_32216 [409-416]		0	1131.67236																																														ExcludedByMethod	Not Found	Not Found	High	Not Found	Not Found	High	Not Found	Not Found	High	Not Found	Not Found	High	Not Found	Not Found	High	Not Found	Not Found	High	High	0.004164	0.03065	16
50862	False	Medium	[R].GSPPVPSGPPMEEDGLR.[W]	1xTMT6plex [N-Term]	0.0902366	0.0104019	1	6	1	PROTEINSEQ_34346	PROTEINSEQ_34346 [211-227]		0	1950.97924																																														ExcludedByMethod	High	Not Found	Not Found	High	Not Found	Not Found	Not Found	Not Found	Not Found	High	Not Found	Not Found	High	Not Found	Not Found	High	Not Found	Not Found	High	0.007308	0.0564	18
50863	False	High	[R].GSPPVPSGPPMEEDGLR.[W]	1xOxidation [M11]; 1xTMT6plex [N-Term]	0.00319816	0.000437032	1	6	2	PROTEINSEQ_34346	PROTEINSEQ_34346 [211-227]		0	1966.97416																																														ExcludedByMethod	High	Not Found	High	High	Not Found	High	High	Not Found	High	High	Not Found	High	High	Not Found	High	High	Not Found	High	High	0.0003149	0.002298	30
50872	False	High	[R].GSPSLSER.[Q]	1xTMT6plex [N-Term]	0.00352521	0.000484522	1	2	2	PROTEINSEQ_30489	PROTEINSEQ_30489 [196-203]		0	1061.57885																																														ExcludedByMethod	High	Not Found	High	High	Not Found	High	High	Not Found	High	High	Not Found	High	High	Not Found	High	High	Not Found	High	High	0.0003545	0.002523	40
50873	False	High	[R].GSPSPASVSSGR.[K]	1xTMT6plex [N-Term]	0.0001224	2.06754E-05	1	1	2	PROTEINSEQ_24368	PROTEINSEQ_24368 [256-267]		0	1317.69601																																														NoQuanValues	High	Not Found	Not Found	High	Not Found	Not Found	High	Not Found	High	High	Not Found	High	High	Not Found	Not Found	High	Not Found	Not Found	High	2.373E-05	9.227E-05	42
50877	False	High	[K].GSPVFLPR.[K]	1xTMT6plex [N-Term]	0.00716794	0.00121863	1	4	2	PROTEINSEQ_44112	PROTEINSEQ_44112 [422-429]		0	1101.66180																																														ExcludedByMethod	Not Found	High	Medium	Not Found	High	Medium	Not Found	High	Medium	Not Found	High	Medium	Not Found	High	Medium	Not Found	High	Medium	High	0.0009408	0.005034	26
50880	False	High	[K].GSPVPAALAEEAR.[A]	1xTMT6plex [N-Term]	3.66033E-08	2.06754E-05	1	1	2	PROTEINSEQ_2834	PROTEINSEQ_2834 [305-317]		0	1496.82702	0.010	0.010	0.010	0.108	8.881						0.00	0.00	0.00	0.00	0.00				3.0	245.1	27.6																	2.5			221.2			27.6			High	Not Found	Not Found	High	Not Found	Not Found	High	Not Found	Not Found	High	High	Not Found	High	High	Not Found	High	High	Not Found	High	2.373E-05	3.068E-08	77
50883	False	High	[R].GSPVVTHDLLR.[S]	1xTMT6plex [N-Term]	0.000550673	8.74561E-05	1	5	1	PROTEINSEQ_5738	PROTEINSEQ_5738 [289-299]		0	1422.82663	0.878	1.536	0.914	1.133	1.896						0.00	0.00	0.00	0.00	0.00	24.3	42.5	25.3	31.4	52.5	27.7								20.5			39.0			21.8			26.4			47.4			27.7			Not Found	High	Not Found	Not Found	High	Not Found	Not Found	High	Not Found	Not Found	High	Not Found	Not Found	High	Not Found	Not Found	High	Not Found	High	6.722E-05	0.0004076	27
50884	False	High	[R].GSPWVSVVDR.[V]	1xTMT6plex [N-Term]	0.00143409	0.00023703	2	5	1	PROTEINSEQ_42399; PROTEINSEQ_60858	PROTEINSEQ_42399 [276-285]; PROTEINSEQ_60858 [267-276]		0	1330.73167	0.713	0.642	0.792	0.427	1.164						0.00	0.00	0.00	0.00	0.00	50.8	45.7	56.4	30.4	82.9	71.2								42.8			41.9			48.6			25.6			74.8			71.2		NotUnique	Not Found	High	Not Found	Not Found	High	Not Found	Not Found	High	Not Found	Not Found	High	Not Found	Not Found	High	Not Found	Not Found	High	Not Found	High	0.0001485	0.001047	34
50886	False	High	[R].GSQAELK.[C]	1xTMT6plex [K7]; 1xTMT6plex [N-Term]	0.0103083	0.0015794	1	4	1	PROTEINSEQ_14161	PROTEINSEQ_14161 [69-75]		0	1190.71451	1.020	0.768	0.798	0.783	1.846						0.00	0.00	0.00	0.00	0.00	117.1	88.1	91.6	89.8	211.8	114.8									37.9			38.8			34.3			36.0			96.7			68.9		Not Found	Not Found	High	Not Found	Not Found	High	Not Found	Not Found	High	Not Found	Not Found	High	Not Found	Not Found	High	Not Found	Not Found	High	High	0.001268	0.007116	22
50850	False	Medium	[M].GSPLRFDGRVVLVTGAGAGLGR.[A]	1xTMT6plex [N-Term]	0.356059	0.0374899	3	6	1	PROTEINSEQ_31292; PROTEINSEQ_31289; PROTEINSEQ_31293	PROTEINSEQ_31292 [2-23]; PROTEINSEQ_31289 [2-23]; PROTEINSEQ_31293 [2-23]		2	2384.37238																																														ExcludedByMethod	Not Found	Medium	Not Found	Not Found	Medium	Not Found	Not Found	Medium	Not Found	Not Found	Medium	Not Found	Not Found	Medium	Not Found	Not Found	Medium	Not Found	Medium	0.02608	0.2148	1
50813	False	High	[K].GSPCSEEAGTLRR.[R]	1xCarbamidomethyl [C4]; 1xTMT6plex [N-Term]	0.00093601	8.74561E-05	1	15	1	PROTEINSEQ_19268	PROTEINSEQ_19268 [53-65]		1	1648.82743																																														ExcludedByMethod	Not Found	High	Not Found	Not Found	High	Not Found	Not Found	High	Not Found	Not Found	High	Not Found	Not Found	High	Not Found	Not Found	High	Not Found	High	7.982E-05	0.0006906	38
50812	False	High	[K].GSPCAIK.[T]	1xCarbamidomethyl [C4]; 1xTMT6plex [K7]; 1xTMT6plex [N-Term]	0.0294576	0.00363115	1	1	1	PROTEINSEQ_24158	PROTEINSEQ_24158 [12-18]		0	1190.69675																																														ExcludedByMethod	Not Found	High	Not Found	Not Found	High	Not Found	Not Found	High	Not Found	Not Found	High	Not Found	Not Found	High	Not Found	Not Found	High	Not Found	High	0.002863	0.01906	14
50811	False	High	[R].GSPASGPGPR.[R]	1xTMT6plex [N-Term]	0.0317432	0.00391513	1	4	1	PROTEINSEQ_38072	PROTEINSEQ_38072 [23-32]		0	1111.60574																																														ExcludedByMethod	Not Found	High	Not Found	Not Found	High	Not Found	Not Found	High	Not Found	Not Found	High	Not Found	Not Found	High	Not Found	Not Found	High	Not Found	High	0.003043	0.02043	18
50739	False	High	[K].GSLTSEEFAK.[L]	1xTMT6plex [K10]; 1xTMT6plex [N-Term]	4.13303E-07	2.06754E-05	1	6	3	PROTEINSEQ_19411	PROTEINSEQ_19411 [335-344]		0	1526.84664	1.686	0.692	0.569	1.199	1.241						30.73	21.83	3.34	7.45	14.67	185.3	76.0	62.5	131.7	136.3	109.9	15.17	33.96	10.68	20.83	27.50	13.84		140.3	66.8		89.0	26.2		58.1	21.7		128.5	45.5		149.8	51.1		121.2	59.8		Not Found	High	High	Not Found	High	High	Not Found	High	High	Not Found	High	High	Not Found	High	High	Not Found	High	High	High	2.373E-05	3.358E-07	74
50740	False	High	[K].GSLTSLK.[H]	1xTMT6plex [K7]; 1xTMT6plex [N-Term]	0.00812854	0.00127928	2	4	2	PROTEINSEQ_41671; PROTEINSEQ_41670	PROTEINSEQ_41671 [671-677]; PROTEINSEQ_41670 [671-677]		0	1163.73999	0.712	1.032	0.796	1.084	1.220						26.27	35.92	46.35	27.54	2.49	190.4	276.0	212.9	289.8	326.3	267.4	29.74	38.22	37.36	20.71	2.88	5.25		129.7	76.3		191.8	160.4		240.4	60.8		282.5	100.2		288.5	152.0		257.6	166.6	NotUnique	Not Found	High	High	Not Found	High	High	Not Found	High	High	Not Found	High	High	Not Found	High	High	Not Found	High	High	High	0.001005	0.005658	34
50741	False	High	[K].GSITSVQAIYVPADDLTDPAPATTFAHLDATTVLSR.[A]	1xTMT6plex [N-Term]	1.0843E-10	2.06754E-05	3	19	1	PROTEINSEQ_23487; PROTEINSEQ_18049; PROTEINSEQ_37319	PROTEINSEQ_23487 [136-171]; PROTEINSEQ_18049 [240-275]; PROTEINSEQ_37319 [352-387]		0	3944.04904	1.012	0.968	0.654	1.877	1.143						0.00	0.00	0.00	0.00	0.00	47.8	45.7	30.9	88.6	54.0	47.2								40.3			41.9			26.6			74.5			48.7			47.2		NotUnique	Not Found	High	Not Found	Not Found	High	Not Found	Not Found	High	Not Found	Not Found	High	Not Found	Not Found	High	Not Found	Not Found	High	Not Found	High	2.373E-05	9.757E-11	91
50742	False	High	[K].GSLVAPDR.[L]	1xTMT6plex [N-Term]	0.0101173	0.0015794	2	17	3	PROTEINSEQ_19862; PROTEINSEQ_19856	PROTEINSEQ_19862 [626-633]; PROTEINSEQ_19856 [626-633]		0	1043.60467																																														ExcludedByMethod	High	High	High	High	High	High	High	High	High	High	High	High	High	High	High	High	High	High	High	0.001268	0.006964	32
50744	False	High	[R].GSLVDIGSGDGR.[I]	1xTMT6plex [N-Term]	1.51549E-05	2.06754E-05	1	6	1	PROTEINSEQ_22455	PROTEINSEQ_22455 [90-101]		0	1361.72222																																														ExcludedByMethod	High	Not Found	Not Found	High	Not Found	Not Found	High	Not Found	Not Found	High	Not Found	Not Found	High	Not Found	Not Found	High	Not Found	Not Found	High	2.373E-05	1.178E-05	57
50748	False	High	[K].GSLVNTLR.[E]	1xTMT6plex [N-Term]	0.00145325	0.00023703	1	4	1	PROTEINSEQ_44605	PROTEINSEQ_44605 [393-400]		0	1088.66252	0.010	0.214	0.185	13.382	0.194						0.00	0.00	0.00	0.00	0.00		7.7	6.7	483.6	7.0	36.1												3.4			2.5			193.8			3.2			21.7		Not Found	Not Found	Not Found	Not Found	Not Found	High	Not Found	Not Found	High	Not Found	Not Found	High	Not Found	Not Found	High	Not Found	Not Found	High	High	0.0001612	0.001065	34
50751	False	High	[R].GSLYQCDYSTGSCEPIR.[L]	2xCarbamidomethyl [C6; C13]; 1xTMT6plex [N-Term]	1.7387E-06	2.06754E-05	2	4	1	PROTEINSEQ_9988; PROTEINSEQ_9985	PROTEINSEQ_9988 [61-77]; PROTEINSEQ_9985 [61-77]		0	2222.00553																																														ExcludedByMethod	High	Not Found	Not Found	High	Not Found	Not Found	High	Not Found	Not Found	Not Found	Not Found	Not Found	High	Not Found	Not Found	High	Not Found	Not Found	High	2.373E-05	1.384E-06	26
50752	False	High	[M].GSLYSEYLNPNK.[V]	1xAcetyl [N-Term]; 1xTMT6plex [K12]	0.00135987	0.000148268	1	1	1	PROTEINSEQ_31262	PROTEINSEQ_31262 [2-13]	PROTEINSEQ_31262 1xAcetyl [N-Term]	0	1655.84782																																														ExcludedByMethod	High	Not Found	Not Found	High	Not Found	Not Found	High	Not Found	Not Found	High	Not Found	Not Found	High	Not Found	Not Found	High	Not Found	Not Found	High	0.0001123	0.0009924	28
50753	False	High	[R].GSMAGSTGVHDTVVNQLLSK.[I]	1xOxidation [M3]; 1xTMT6plex [K20]; 1xTMT6plex [N-Term]	0.000258282	2.06754E-05	2	6	1	PROTEINSEQ_8329; PROTEINSEQ_8331	PROTEINSEQ_8329 [338-357]; PROTEINSEQ_8331 [338-357]		0	2475.32774	0.658	0.738	0.719	0.869	2.129						0.00	0.00	0.00	0.00	0.00	27.6	31.0	30.2	36.5	89.4	42.0								23.3			28.4			26.0			30.7			80.7			42.0		NotUnique	Not Found	High	Not Found	Not Found	High	Not Found	Not Found	High	Not Found	Not Found	High	Not Found	Not Found	High	Not Found	Not Found	High	Not Found	High	2.373E-05	0.0001932	17
50754	False	High	[K].GSMATAALPESGSSLALR.[A]	1xOxidation [M3]; 1xTMT6plex [N-Term]	0.0017037	0.00023703	1	2	1	PROTEINSEQ_25612	PROTEINSEQ_25612 [64-81]		0	1964.03201	0.917	0.525	0.811	1.404	0.552						0.00	0.00	0.00	0.00	0.00	26.6	15.2	23.5	40.7	16.0	29.0									8.6			6.7			8.8			16.3			7.3			17.4		Not Found	Not Found	High	Not Found	Not Found	High	Not Found	Not Found	High	Not Found	Not Found	High	Not Found	Not Found	High	Not Found	Not Found	High	High	0.0001612	0.001239	14
50761	False	High	[K].GSMILDICTK.[Y]	1xCarbamidomethyl [C8]; 1xOxidation [M3]; 1xTMT6plex [K10]; 1xTMT6plex [N-Term]	4.92006E-05	2.06754E-05	1	1	2	CON_Q2UVX4	CON_Q2UVX4 [1381-1390]		0	1611.88502																																														ExcludedByMethod	High	High	Not Found	High	High	Not Found	High	High	Not Found	High	High	Not Found	High	High	Not Found	High	High	Not Found	High	2.373E-05	3.766E-05	54
50765	False	High	[R].GSMPAYSGNNMDK.[S]	2xOxidation [M3; M11]; 1xTMT6plex [K13]; 1xTMT6plex [N-Term]	2.08695E-05	2.06754E-05	1	6	3	PROTEINSEQ_10225	PROTEINSEQ_10225 [247-259]		0	1861.88246	1.220	1.074	0.912	1.148	1.041						182.30	53.25	144.84	147.70	123.15	129.3	113.8	96.7	121.7	110.4	106.0	82.92	1.53	65.61	67.12	52.97	49.16		55.7	82.0		105.5	49.6		50.4	59.8		61.1	81.7		67.2	74.7		152.4	44.3		Medium	High	High	Medium	High	High	Medium	High	High	Medium	High	High	Not Found	High	High	Medium	High	High	High	2.373E-05	1.611E-05	29
50772	False	Medium	[R].GSMYDELMAR.[T]	2xOxidation [M3; M8]; 1xTMT6plex [N-Term]	0.189777	0.0216437	1	1	1	PROTEINSEQ_13897	PROTEINSEQ_13897 [777-786]		0	1433.66022																																														ExcludedByMethod	Not Found	Not Found	Medium	Not Found	Not Found	Medium	Not Found	Not Found	Medium	Not Found	Not Found	Medium	Not Found	Not Found	Medium	Not Found	Not Found	Medium	Medium	0.01521	0.1154	3
50773	False	High	[K].GSNALLR.[N]	1xTMT6plex [N-Term]	0.0542619	0.00620652	1	1	1	PROTEINSEQ_17701	PROTEINSEQ_17701 [155-161]		0	959.58355	1.119	0.885	1.113	0.960	0.044						0.00	0.00	0.00	0.00	0.00	244.3	193.3	243.1	209.6	9.6	218.3								206.0			177.2			209.4			176.3			8.7			218.3			Not Found	High	Not Found	Not Found	High	Not Found	Not Found	High	Not Found	Not Found	High	Not Found	Not Found	High	Not Found	Not Found	High	Not Found	High	0.004564	0.03437	32
50774	False	High	[R].GSNDLLLEVGPR.[L]	1xTMT6plex [N-Term]	0.0474483	0.00562859	1	1	1	PROTEINSEQ_53106	PROTEINSEQ_53106 [82-93]		0	1498.84267																																														ExcludedByMethod	Not Found	Not Found	Not Found	Not Found	Not Found	Not Found	Not Found	Not Found	Not Found	Not Found	Not Found	Not Found	Not Found	Not Found	High	Not Found	Not Found	High	High	0.004119	0.03002	16
50775	False	High	[K].GSNEEDTDTPLFIGK.[V]	1xTMT6plex [K15]; 1xTMT6plex [N-Term]	0.00860032	0.00136	2	8	1	PROTEINSEQ_736; PROTEINSEQ_741	PROTEINSEQ_736 [1543-1557]; PROTEINSEQ_741 [1543-1557]		0	2081.08029	2.137	1.201	1.229	1.078	1.304						0.00	0.00	0.00	0.00	0.00	683.6	384.4	393.2	344.9	417.3	319.9									221.3			169.3			147.2			138.2			190.5			192.1	NotUnique	Not Found	Not Found	High	Not Found	Not Found	High	Not Found	Not Found	High	Not Found	Not Found	High	Not Found	Not Found	High	Not Found	Not Found	High	High	0.001101	0.00599	21
50776	False	High	[K].GSNEELTK.[S]	1xTMT6plex [K8]; 1xTMT6plex [N-Term]	0.000234894	2.06754E-05	2	2	2	CON_P01045; CON_P01044	CON_P01045 [328-335]; CON_P01044 [330-337]		0	1335.75202	1.457	0.302	1.016	1.338	0.430						64.02	87.60	70.02	56.36	29.81	353.0	73.1	246.1	324.2	104.1	242.3	46.97	63.87	51.55	59.17	17.66	10.47		210.8	161.4		41.2	52.4		144.7	135.0		425.9	83.2		82.9	53.9		261.0	135.1	NotUnique	Not Found	High	High	Not Found	High	High	Not Found	High	High	Not Found	High	High	Not Found	High	High	Not Found	High	High	High	2.373E-05	0.0001757	49
50790	False	Medium	[R].GSNMDFREPTEEER.[A]	1xOxidation [M4]; 1xTMT6plex [N-Term]	0.174268	0.0201085	1	6	3	PROTEINSEQ_5058	PROTEINSEQ_5058 [172-185]		1	1941.88099	0.697	0.838	0.700	0.732	1.629						0.00	0.00	0.00	0.00	0.00	274.0	329.8	275.6	288.0	640.7	393.4								231.1			302.4			237.4			242.2			578.2			393.4			Medium	Medium	Medium	Medium	Medium	Medium	Medium	Medium	Medium	Medium	Medium	Medium	Medium	Medium	Medium	Medium	Medium	Medium	Medium	0.01415	0.1063	26
50793	False	High	[R].GSNNVALGYDEGSIIVK.[L]	1xTMT6plex [K17]; 1xTMT6plex [N-Term]	0.0158209	0.00243971	1	21	1	PROTEINSEQ_43955	PROTEINSEQ_43955 [282-298]		0	2194.21197																																														ExcludedByMethod	Not Found	High	Not Found	Not Found	Not Found	Not Found	Not Found	Not Found	Not Found	Not Found	High	Not Found	Not Found	High	Not Found	Not Found	High	Not Found	High	0.001907	0.01063	8
50801	False	High	[R].GSNTCELIFEDCK.[IV]	2xCarbamidomethyl [C5; C12]; 1xTMT6plex [K13]; 1xTMT6plex [N-Term]	7.05632E-05	2.06754E-05	1	10	2	PROTEINSEQ_14421	PROTEINSEQ_14421 [255-267]		0	2030.99273	1.148	1.518	2.152	0.113	0.906						94.01	55.80	4.00	268.12	108.09	84.5	111.7	158.3	8.3	66.7	73.6	140.09	132.48	137.29	87.65	125.29	137.07		4.9	397.7		18.5	272.3		16.6	486.9		3.4	6.9		14.8	123.8		9.2	353.3		Not Found	High	High	Not Found	High	High	Not Found	High	High	Not Found	High	High	Not Found	High	High	Not Found	High	High	High	2.373E-05	5.367E-05	32
50803	False	High	[K].GSNTFQCR.[I]	1xCarbamidomethyl [C7]; 1xTMT6plex [N-Term]	0.00101422	0.000119249	2	11	3	PROTEINSEQ_13897; PROTEINSEQ_13894	PROTEINSEQ_13897 [84-91]; PROTEINSEQ_13894 [84-91]		0	1198.58362																																														ExcludedByMethod	High	Medium	Medium	High	Medium	Medium	High	Medium	Medium	High	Medium	Medium	High	Medium	Medium	High	Medium	Medium	High	7.982E-05	0.0007439	36
50805	False	High	[R].GSNWVPR.[R]	1xTMT6plex [N-Term]	0.0128941	0.00197957	2	24	3	PROTEINSEQ_41154; PROTEINSEQ_42063	PROTEINSEQ_41154 [958-964]; PROTEINSEQ_42063 [946-952]		0	1044.57879	0.972	1.103	1.075	0.904	0.914						0.00	0.00	0.00	0.00	0.00	471.4	534.9	521.2	438.2	443.2	485.0									152.6			235.6			195.1			175.6			202.3			291.2	NotUnique	Medium	High	High	Medium	High	High	Medium	High	High	Medium	High	High	Medium	High	High	Medium	High	High	High	0.001567	0.008782	36
50806	False	Medium	[K].GSNYWR.[N]	1xTMT6plex [N-Term]	0.266086	0.0287506	1	12	3	PROTEINSEQ_47872	PROTEINSEQ_47872 [275-280]		0	1011.52095	1.286	1.174	1.465	0.945	1.427						0.00	0.00	0.00	0.00	0.00	731.8	667.9	833.8	537.5	811.9	569.1									236.9			294.2			312.1			215.4			370.6			341.7		Medium	Medium	Medium	Medium	Medium	Medium	Medium	Medium	Medium	Medium	Medium	Medium	Medium	Medium	Medium	Medium	Medium	Medium	Medium	0.02031	0.16	15
50889	False	High	[K].GSQDHSGDPTSGDR.[G]	1xTMT6plex [N-Term]	0.0619658	0.00722215	2	10	2	PROTEINSEQ_56442; PROTEINSEQ_56439	PROTEINSEQ_56442 [250-263]; PROTEINSEQ_56439 [250-263]		0	1644.74112																																														ExcludedByMethod	Medium	High	Not Found	Medium	High	Not Found	Medium	High	Not Found	Not Found	High	Not Found	Medium	High	Not Found	Medium	High	Not Found	High	0.005151	0.03901	17
50061	False	High	[K].GRMDSEQSPSIGYSSR.[T]	1xOxidation [M3]; 1xTMT6plex [N-Term]	0.00207659	0.000309077	1	2	1	PROTEINSEQ_8057	PROTEINSEQ_8057 [1263-1278]		1	2001.94973																																														ExcludedByMethod	Not Found	High	Not Found	Not Found	High	Not Found	Not Found	High	Not Found	Not Found	High	Not Found	Not Found	High	Not Found	Not Found	High	Not Found	High	0.0002151	0.001506	26
50890	False	High	[K].GSQEGSEGSEGSFR.[S]	1xTMT6plex [N-Term]	9.18793E-09	2.06754E-05	1	2	1	PROTEINSEQ_44343	PROTEINSEQ_44343 [370-383]		0	1642.75062	1.009	0.234	1.190	1.248	1.484						0.00	0.00	0.00	0.00	0.00	12.2	2.8	14.4	15.1	18.0	12.1								10.3			2.6			12.4			12.7			16.2			12.1			Not Found	High	Not Found	Not Found	High	Not Found	Not Found	High	Not Found	Not Found	High	Not Found	Not Found	High	Not Found	Not Found	High	Not Found	High	2.373E-05	7.82E-09	94
50897	False	Medium	[R].GSQFIR.[N]	1xTMT6plex [N-Term]	0.142696	0.0165764	1	3	2	PROTEINSEQ_26252	PROTEINSEQ_26252 [342-347]		0	936.54643	0.831	0.808	0.975	1.087	1.206						0.00	0.00	0.00	0.00	0.00	272.8	265.3	319.9	356.9	395.9	328.2								230.1			243.2			275.6			300.2			357.3			328.2			Medium	Medium	Not Found	Medium	Medium	Not Found	Medium	Medium	Not Found	Medium	Medium	Not Found	Medium	Medium	Not Found	Medium	Medium	Not Found	Medium	0.01169	0.08797	28
51005	False	High	[K].GSSGNASEVSVACLTER.[I]	1xCarbamidomethyl [C13]; 1xTMT6plex [N-Term]	0.0174701	0.00263762	1	10	1	PROTEINSEQ_34704	PROTEINSEQ_34704 [383-399]		0	1952.95448																																														ExcludedByMethod	High	Not Found	Not Found	Not Found	Not Found	Not Found	High	Not Found	Not Found	High	Not Found	Not Found	High	Not Found	Not Found	Not Found	Not Found	Not Found	High	0.00206	0.01166	9
51009	False	High	[R].GSSGVGLTAAVLR.[D]	1xTMT6plex [N-Term]	4.28565E-09	2.06754E-05	2	21	4	PROTEINSEQ_9567; PROTEINSEQ_9571	PROTEINSEQ_9567 [408-420]; PROTEINSEQ_9571 [408-420]		0	1416.83719	0.620	0.942	0.676	1.186	0.887						25.42	94.09	14.90	23.63	37.18	58.3	88.5	63.6	111.5	83.4	94.0	14.62	44.27	24.37	16.30	3.71	37.86		54.5	17.0		58.7	53.9		65.2	20.0		105.3	39.8		77.3	37.1		123.7	42.9	NotUnique	High	High	High	High	High	High	High	High	High	High	High	High	High	High	High	High	High	High	High	2.373E-05	3.672E-09	96
51010	False	High	[R].GSSGVGLTAAVTTDQETGDRR.[L]	1xTMT6plex [N-Term]	2.01044E-08	2.06754E-05	1	2	3	PROTEINSEQ_8559	PROTEINSEQ_8559 [372-392]		1	2307.17380	0.010	0.010	0.050	3.788	0.010						0.00	0.00	62.40	2.47	0.00		6.0	2.8	167.2		44.1			2.86	22.57		24.85				5.4			2.2	2.4		115.4	172.0	67.0				23.7	55.6	26.5		Not Found	Not Found	Not Found	High	Not Found	Not Found	High	High	Not Found	High	High	High	Not Found	Not Found	Not Found	High	High	High	High	2.373E-05	1.69E-08	62
51012	False	High	[R].GSSGVGLTAAVTTDQETGERR.[L]	1xTMT6plex [N-Term]	1.16993E-11	2.06754E-05	1	24	2	PROTEINSEQ_8556	PROTEINSEQ_8556 [372-392]		1	2321.18945	1.148	1.044	1.340	0.026	1.411						31.08	39.42	48.76	162.47	105.49	81.8	74.5	95.6	6.2	100.6	71.3	63.36	69.39	75.68		103.72	37.82		42.6	42.9		39.9	56.1		45.3	65.0			2.5		35.6	117.1		54.2	56.3		Not Found	High	High	Not Found	High	High	Not Found	High	High	Not Found	Not Found	High	Not Found	High	High	Not Found	High	High	High	2.373E-05	1.08E-11	91
51016	False	High	[K].GSSLAAHGAR.[K]	1xTMT6plex [N-Term]	0.000491058	8.74561E-05	1	2	3	PROTEINSEQ_43636	PROTEINSEQ_43636 [325-334]		0	1155.64319	0.717	1.461	0.985	1.547	1.102						1.55	121.37	32.88	10.95	16.55	74.8	152.4	102.7	161.4	114.9	104.3	102.98	23.44	84.97	97.03	94.14	102.28		159.0	9.6		165.2	56.8		177.2	19.2		314.6	27.9		231.5	23.5		260.3	25.1		High	High	High	High	High	High	High	High	High	High	High	High	High	High	High	High	High	High	High	6.722E-05	0.0003659	33
51017	False	High	[R].GSSLADQR.[K]	1xTMT6plex [N-Term]	0.055594	0.00641264	1	8	1	PROTEINSEQ_17721	PROTEINSEQ_17721 [374-381]		0	1062.57410																																														ExcludedByMethod	Not Found	High	Not Found	Not Found	High	Not Found	Not Found	High	Not Found	Not Found	High	Not Found	Not Found	High	Not Found	Not Found	High	Not Found	High	0.004642	0.035	22
51018	False	Medium	[R].GSSLADQRK.[E]	1xTMT6plex [K9]; 1xTMT6plex [N-Term]	0.111291	0.0130809	1	8	2	PROTEINSEQ_17721	PROTEINSEQ_17721 [374-382]		1	1419.83200	0.596	1.408	0.482	1.473	0.637						0.00	0.00	0.00	0.00	0.00	170.0	401.4	137.5	419.9	181.5	285.1								143.4			368.0			118.5			353.2			163.8			285.1			Medium	High	Not Found	Medium	High	Not Found	Medium	High	Not Found	Medium	High	Not Found	Medium	High	Not Found	Medium	High	Not Found	High	0.009174	0.06899	16
51020	False	High	[R].GSSLGAGNVADR.[V]	1xTMT6plex [N-Term]	1.00272E-07	2.06754E-05	1	2	1	PROTEINSEQ_54325	PROTEINSEQ_54325 [737-748]		0	1332.70691																																														NoQuanValues	High	Not Found	Not Found	High	Not Found	Not Found	High	Not Found	Not Found	High	Not Found	Not Found	High	Not Found	Not Found	High	Not Found	Not Found	High	2.373E-05	8.293E-08	90
51021	False	High	[K].GSSLLLMLK.[T]	1xOxidation [M7]; 1xTMT6plex [K9]; 1xTMT6plex [N-Term]	0.00100075	8.74561E-05	1	7	1	PROTEINSEQ_32770	PROTEINSEQ_32770 [538-546]		0	1435.89584																																														ExcludedByMethod	Not Found	High	Not Found	Not Found	High	Not Found	Not Found	High	Not Found	Not Found	Not Found	Not Found	Not Found	Not Found	Not Found	Not Found	High	Not Found	High	7.982E-05	0.0007344	38
51023	False	Medium	[R].GSSLNIMR.[N]	1xOxidation [M7]; 1xTMT6plex [N-Term]	0.333507	0.0353262	1	2	1	PROTEINSEQ_21868	PROTEINSEQ_21868 [298-305]		0	1122.61386																																														ExcludedByMethod	Not Found	Not Found	Medium	Not Found	Not Found	Medium	Not Found	Not Found	Medium	Not Found	Not Found	Medium	Not Found	Not Found	Medium	Not Found	Not Found	Medium	Medium	0.02462	0.2003	21
51003	False	High	[R].GSSGLVNSR.[Q]	1xTMT6plex [N-Term]	0.00259572	0.000335601	1	8	4	PROTEINSEQ_24381	PROTEINSEQ_24381 [857-865]		0	1105.61630																																														ExcludedByMethod	High	Medium	High	High	Medium	High	High	Medium	High	High	Medium	High	High	Medium	High	High	Medium	High	High	0.0002454	0.001873	29
51025	False	High	[R].GSSLSGTDDGAQEVVK.[D]	1xTMT6plex [K16]; 1xTMT6plex [N-Term]	4.09423E-05	2.06754E-05	1	13	1	PROTEINSEQ_45721	PROTEINSEQ_45721 [275-290]		0	2008.05988																																														ExcludedByMethod	Not Found	Not Found	High	Not Found	Not Found	Not Found	Not Found	Not Found	High	Not Found	Not Found	High	Not Found	Not Found	High	Not Found	Not Found	High	High	2.373E-05	3.142E-05	47
51036	False	High	[K].GSSNHNLLAAPR.[A]	1xTMT6plex [N-Term]	0.00149233	0.00023703	1	4	1	PROTEINSEQ_17785	PROTEINSEQ_17785 [557-568]		0	1465.80729	1.240	1.162	0.862	1.193	1.213						0.00	0.00	0.00	0.00	0.00	189.4	177.5	131.7	182.2	185.3	152.7									61.3			78.2			49.3			73.0			84.6			91.7		Not Found	Not Found	High	Not Found	Not Found	High	Not Found	Not Found	High	Not Found	Not Found	High	Not Found	Not Found	High	Not Found	Not Found	High	High	0.0001612	0.001093	34
51037	False	High	[K].GSSNNQDVVTCDMACK.[GV]	2xCarbamidomethyl [C11; C15]; 1xTMT6plex [K16]; 1xTMT6plex [N-Term]	0.024133	0.00313684	1	15	1	PROTEINSEQ_14789	PROTEINSEQ_14789 [492-507]		0	2244.04591																																														ExcludedByMethod	Not Found	High	Not Found	Not Found	High	Not Found	Not Found	High	Not Found	Not Found	High	Not Found	Not Found	High	Not Found	Not Found	High	Not Found	High	0.002536	0.01577	0
51038	False	High	[K].GSSNNQDVVTCDMACK.[GV]	2xCarbamidomethyl [C11; C15]; 1xOxidation [M13]; 1xTMT6plex [K16]; 1xTMT6plex [N-Term]	7.62802E-07	2.06754E-05	1	15	1	PROTEINSEQ_14789	PROTEINSEQ_14789 [492-507]		0	2260.04082	3.284	0.010	2.378	0.010	0.010						0.00	0.00	0.00	0.00	0.00	269.7		195.3			82.1									87.3						73.1									49.3		Not Found	Not Found	High	Not Found	Not Found	Not Found	Not Found	Not Found	High	Not Found	Not Found	Not Found	Not Found	Not Found	Not Found	Not Found	Not Found	High	High	2.373E-05	6.159E-07	44
51039	False	High	[K].GSSNNQDVVTCHMACK.[G]	2xCarbamidomethyl [C11; C15]; 1xOxidation [M13]; 1xTMT6plex [K16]; 1xTMT6plex [N-Term]	1.71306E-05	2.06754E-05	1	5	1	PROTEINSEQ_14797	PROTEINSEQ_14797 [461-476]		0	2282.07279																																														ExcludedByMethod	Not Found	Not Found	Not Found	Not Found	High	Not Found	Not Found	Not Found	Not Found	Not Found	Not Found	Not Found	Not Found	Not Found	Not Found	Not Found	High	Not Found	High	2.373E-05	1.324E-05	30
51042	False	Medium	[R].GSSPIQGPPR.[A]	1xTMT6plex [N-Term]	0.377779	0.0395741	1	1	1	PROTEINSEQ_47310	PROTEINSEQ_47310 [660-669]		0	1224.68980	0.563	1.302	0.700	0.807	1.467						0.00	0.00	0.00	0.00	0.00	158.2	365.5	196.6	226.6	411.8	280.8									51.2			161.0			73.6			90.8			188.0			168.6		Not Found	Not Found	Medium	Not Found	Not Found	Medium	Not Found	Not Found	Medium	Not Found	Not Found	Medium	Not Found	Not Found	Medium	Not Found	Not Found	Medium	Medium	0.02745	0.2278	17
51046	False	High	[R].GSSQLVR.[D]	1xTMT6plex [N-Term]	0.042742	0.00518281	2	7	4	PROTEINSEQ_39383; PROTEINSEQ_39381	PROTEINSEQ_39383 [559-565]; PROTEINSEQ_39381 [559-565]		0	975.57846	1.124	0.620	1.039	1.206	1.022						0.00	0.00	0.00	0.00	0.00	420.6	232.0	388.7	451.4	382.4	374.3								354.7			212.7			334.9			379.7			345.1			374.3		NotUnique	High	High	High	High	High	High	High	High	High	High	High	High	High	High	High	High	High	High	High	0.003824	0.02724	19
51048	False	High	[R].GSSQVQAR.[G]	1xTMT6plex [N-Term]	0.00439047	0.00060489	1	2	1	PROTEINSEQ_3434	PROTEINSEQ_3434 [205-212]		0	1061.59009																																														ExcludedByMethod	Not Found	Not Found	Not Found	Not Found	Not Found	Not Found	Not Found	Not Found	Not Found	Not Found	Not Found	High	Not Found	Not Found	High	Not Found	Not Found	High	High	0.0004478	0.003132	18
51052	False	High	[R].GSSSANPVNSVR.[R]	1xTMT6plex [N-Term]	3.96758E-07	2.06754E-05	2	4	3	PROTEINSEQ_19822; PROTEINSEQ_55227	PROTEINSEQ_19822 [176-187]; PROTEINSEQ_55227 [65-76]		0	1403.74402	0.727	1.414	1.130	0.919	1.461						6.74	83.10	84.01	0.91	94.68	26.6	51.9	41.4	33.7	53.6	36.7	29.14	50.20	50.85	23.77	58.27	22.93		27.7	7.0		32.8	33.1		24.5	22.6		33.6	11.4		31.2	37.9		43.2	18.7	NotUnique	High	High	High	High	High	High	High	High	High	High	High	High	High	High	High	High	High	High	High	2.373E-05	3.222E-07	67
51060	False	High	[R].GSSSGGGYSSGSSSYGSGGR.[Q]	1xTMT6plex [N-Term]	1.50514E-11	2.06754E-05	1	1	3	CON_P35908	CON_P35908 [525-544]		0	1969.86851																																														ExcludedByMethod	High	Not Found	Not Found	High	Not Found	Not Found	High	Not Found	Not Found	High	Not Found	Not Found	High	Not Found	Not Found	High	Not Found	Not Found	High	2.373E-05	1.391E-11	75
51061	False	High	[R].GSSSGGVK.[S]	1xTMT6plex [K8]; 1xTMT6plex [N-Term]	0.00146293	0.00023703	1	1	2	CON_P04264	CON_P04264 [617-624]		0	1136.66756																																														ExcludedByMethod	Not Found	High	High	Not Found	High	High	Not Found	High	High	Not Found	High	High	Not Found	High	High	Not Found	High	High	High	0.0001612	0.001069	30
51035	False	High	[K].GSSNFCVK.[N]	1xCarbamidomethyl [C6]; 1xTMT6plex [K8]; 1xTMT6plex [N-Term]	0.000613299	8.74561E-05	1	2	1	PROTEINSEQ_43894	PROTEINSEQ_43894 [95-102]		0	1356.73459	0.997	0.719	0.749	0.756	1.303						0.00	0.00	0.00	0.00	0.00	126.3	91.1	94.9	95.8	165.1	126.7								106.5			83.5			81.8			80.6			149.0			126.7			Not Found	High	Not Found	Not Found	High	Not Found	Not Found	High	Not Found	Not Found	High	Not Found	Not Found	High	Not Found	Not Found	High	Not Found	High	7.982E-05	0.0004533	48
51000	False	Medium	[M].GSSGLGK.[A]	1xAcetyl [N-Term]; 1xTMT6plex [K7]	0.268791	0.0289333	1	2	1	PROTEINSEQ_31358	PROTEINSEQ_31358 [2-8]		0	876.49881																																														ExcludedByMethod	Medium	Not Found	Not Found	Medium	Not Found	Not Found	Medium	Not Found	Not Found	Medium	Not Found	Not Found	Medium	Not Found	Not Found	Medium	Not Found	Not Found	Medium	0.02044	0.1618	25
50996	False	High	[K].GSSGGSGTKPSDAASEAARPATSTLNR.[F]	1xTMT6plex [K9]; 1xTMT6plex [N-Term]	0.045734	0.00546383	1	4	1	PROTEINSEQ_42063	PROTEINSEQ_42063 [1055-1081]		0	2991.54957	1.859	1.672	1.387	3.665	0.977						0.00	0.00	0.00	0.00	0.00	31.4	28.2	23.4	61.9	16.5	16.9								26.5			25.9			20.2			52.1			14.9			16.9			Not Found	High	Not Found	Not Found	High	Not Found	Not Found	High	Not Found	Not Found	High	Not Found	Not Found	High	Not Found	Not Found	High	Not Found	High	0.004027	0.02907	1
50994	False	High	[R].GSSGGGVSCIIR.[N]	1xCarbamidomethyl [C9]; 1xTMT6plex [N-Term]	2.20376E-05	2.06754E-05	1	11	1	PROTEINSEQ_13857	PROTEINSEQ_13857 [210-221]		0	1378.73101																																														ExcludedByMethod	High	Not Found	Not Found	High	Not Found	Not Found	High	Not Found	Not Found	High	Not Found	Not Found	High	Not Found	Not Found	High	Not Found	Not Found	High	2.373E-05	1.698E-05	42
50898	False	High	[R].GSQFTSK.[E]	1xTMT6plex [K7]; 1xTMT6plex [N-Term]	0.0337805	0.00407964	1	11	1	PROTEINSEQ_62157	PROTEINSEQ_62157 [382-388]		0	1212.69886	0.484	0.655	0.404	0.810	0.718						0.00	0.00	0.00	0.00	0.00	137.5	186.0	114.7	230.2	204.1	284.1								116.0			170.5			98.8			193.6			184.2			284.1			Not Found	High	Not Found	Not Found	High	Not Found	Not Found	High	Not Found	Not Found	High	Not Found	Not Found	High	Not Found	Not Found	High	Not Found	High	0.003164	0.02178	29
50900	False	High	[K].GSQGDEGSLLK.[V]	1xTMT6plex [K11]; 1xTMT6plex [N-Term]	9.80203E-06	2.06754E-05	1	5	1	PROTEINSEQ_4338	PROTEINSEQ_4338 [668-678]		0	1548.86336	0.767	0.618	0.613	0.928	0.663						0.00	0.00	0.00	0.00	0.00	29.8	24.0	23.8	36.0	25.7	38.8								25.1			22.0			20.5			30.3			23.2			38.8			Not Found	High	Not Found	Not Found	High	Not Found	Not Found	High	Not Found	Not Found	High	Not Found	Not Found	High	Not Found	Not Found	High	Not Found	High	2.373E-05	7.649E-06	41
50901	False	High	[K].GSQGEDGTLIK.[V]	1xTMT6plex [K11]; 1xTMT6plex [N-Term]	0.000124075	2.06754E-05	1	1	2	PROTEINSEQ_15617	PROTEINSEQ_15617 [650-660]		0	1562.87901																																														ExcludedByMethod	High	High	Not Found	High	High	Not Found	High	High	Not Found	High	High	Not Found	High	High	Not Found	High	High	Not Found	High	2.373E-05	9.364E-05	41
50902	False	High	[R].GSQGGGGGGSSSSSVVSSGGDEGYGTGGGGSSATSGGR.[R]	1xTMT6plex [N-Term]	6.60328E-12	2.06754E-05	1	6	2	PROTEINSEQ_938	PROTEINSEQ_938 [166-203]		0	3337.45982	0.687	1.130	0.940	0.672	0.607						0.00	0.00	0.00	0.00	0.00	15.2	25.0	20.8	14.9	13.4	22.1								12.8			22.9			17.9			12.5			12.1			22.1			Not Found	High	Not Found	Not Found	High	Not Found	Not Found	High	Not Found	Not Found	High	Not Found	Not Found	High	Not Found	Not Found	High	Not Found	High	2.373E-05	6.156E-12	115
50906	False	High	[K].GSQGYLVVR.[L]	1xTMT6plex [N-Term]	0.000398326	2.06754E-05	2	9	1	PROTEINSEQ_51560; PROTEINSEQ_17822	PROTEINSEQ_51560 [312-320]; PROTEINSEQ_17822 [804-812]		0	1207.69964																																														ExcludedByMethod	High	Not Found	Not Found	High	Not Found	Not Found	High	Not Found	Not Found	High	Not Found	Not Found	High	Not Found	Not Found	High	Not Found	Not Found	High	2.373E-05	0.0002975	38
50909	False	High	[K].GSQLGPVSVTIR.[G]	1xTMT6plex [N-Term]	0.000491058	8.74561E-05	2	6	1	PROTEINSEQ_15326; PROTEINSEQ_30265	PROTEINSEQ_15326 [621-632]; PROTEINSEQ_30265 [340-351]		0	1442.85284																																														ExcludedByMethod	Not Found	Not Found	High	Not Found	Not Found	High	Not Found	Not Found	High	Not Found	Not Found	High	Not Found	Not Found	High	Not Found	Not Found	High	High	6.722E-05	0.0003658	45
50913	False	High	[K].GSQMGTVQPIPCLLSMPTR.[N]	1xCarbamidomethyl [C12]; 2xOxidation [M4; M16]; 1xTMT6plex [N-Term]	0.000497726	8.74561E-05	2	6	2	PROTEINSEQ_37462; PROTEINSEQ_31830	PROTEINSEQ_37462 [447-465]; PROTEINSEQ_31830 [520-538]		0	2334.18172	0.492	0.387	0.833	1.050	0.813						0.00	0.00	0.00	0.00	0.00	12.2	9.6	20.7	26.0	20.2	24.8								10.3			8.8			17.8			21.9			18.2			24.8		NotUnique	Not Found	High	Not Found	Not Found	High	High	Not Found	High	Not Found	Not Found	High	High	Not Found	High	High	Not Found	High	High	High	6.722E-05	0.0003699	21
50915	False	High	[R].GSQPASEGGNAR.[A]	1xTMT6plex [N-Term]	0.0182452	0.00268085	1	2	1	PROTEINSEQ_54154	PROTEINSEQ_54154 [187-198]		0	1359.68142																																														ExcludedByMethod	Not Found	Not Found	Not Found	Not Found	Not Found	Not Found	Not Found	Not Found	Not Found	Not Found	Not Found	Not Found	Not Found	Not Found	Not Found	Not Found	Not Found	Not Found	High	0.002124	0.01216	21
50917	False	High	[K].GSQPPPAAESQSSLR.[R]	1xTMT6plex [N-Term]	0.0204022	0.00285133	2	6	2	PROTEINSEQ_58150; PROTEINSEQ_58149	PROTEINSEQ_58150 [46-60]; PROTEINSEQ_58149 [46-60]		0	1740.90779																																														ExcludedByMethod	High	Not Found	Medium	High	Not Found	Medium	High	Not Found	Medium	High	Not Found	Not Found	High	Not Found	Not Found	High	Not Found	Medium	High	0.002268	0.01354	16
50919	False	High	[R].GSQQEHQLR.[R]	1xTMT6plex [N-Term]	0.00112857	0.000119249	1	1	1	PROTEINSEQ_55429	PROTEINSEQ_55429 [534-542]		0	1311.69668																																														NoQuanValues	Not Found	Not Found	High	Not Found	Not Found	High	Not Found	Not Found	High	Not Found	Not Found	High	Not Found	Not Found	High	Not Found	Not Found	High	High	9.709E-05	0.0008308	32
50923	False	High	[K].GSQTEFEQQER.[L]	1xTMT6plex [N-Term]	2.63691E-07	2.06754E-05	1	11	1	PROTEINSEQ_20549	PROTEINSEQ_20549 [308-318]		0	1567.75498	1.140	1.014	0.724	0.716	1.142						0.00	0.00	0.00	0.00	0.00	72.0	64.0	45.7	45.2	72.1	63.1									23.3			28.2			17.1			18.1			32.9			37.9		Not Found	Not Found	High	Not Found	Not Found	High	Not Found	Not Found	High	Not Found	Not Found	High	Not Found	Not Found	High	Not Found	Not Found	High	High	2.373E-05	2.159E-07	64
50935	False	High	[R].GSRGGSGGSYGGGGSGGGYGGGSGSR.[G]	1xTMT6plex [N-Term]	0.000276393	2.06754E-05	1	1	1	CON_P35527	CON_P35527 [488-513]		1	2321.04524																																														NoQuanValues	High	Not Found	Not Found	High	Not Found	Not Found	Not Found	Not Found	Not Found	High	Not Found	Not Found	Not Found	Not Found	Not Found	Not Found	Not Found	Not Found	High	2.373E-05	0.0002073	22
50940	False	Medium	[R].GSRHGLEQYLSR.[F]	1xTMT6plex [N-Term]	0.439622	0.0456843	2	4	1	PROTEINSEQ_25422; PROTEINSEQ_25419	PROTEINSEQ_25422 [147-158]; PROTEINSEQ_25419 [147-158]		1	1631.88152																																														ExcludedByMethod	Not Found	Not Found	Not Found	Not Found	Not Found	Not Found	Not Found	Not Found	Not Found	Not Found	Not Found	Not Found	Not Found	Medium	Not Found	Not Found	Not Found	Not Found	Medium	0.03166	0.2689	11
50945	False	High	[K].GSRPIDTSR.[L]	1xTMT6plex [N-Term]	0.0657843	0.00764319	2	25	2	PROTEINSEQ_41154; PROTEINSEQ_42063	PROTEINSEQ_41154 [1031-1039]; PROTEINSEQ_42063 [1019-1027]		0	1217.67996																																														NotUnique	Not Found	High	Medium	Not Found	High	Medium	Not Found	High	Medium	Not Found	High	Medium	Not Found	High	Medium	Not Found	High	Medium	High	0.005424	0.04144	18
50963	False	High	[K].GSSAAGLTASVMR.[D]	1xOxidation [M12]; 1xTMT6plex [N-Term]	3.89166E-08	2.06754E-05	2	19	3	PROTEINSEQ_51052; PROTEINSEQ_51046	PROTEINSEQ_51052 [408-420]; PROTEINSEQ_51046 [408-420]		0	1452.76779																																														ExcludedByMethod	High	High	High	High	High	High	High	High	High	High	High	High	High	High	High	High	High	High	High	2.373E-05	3.25E-08	93
50965	False	High	[K].GSSAAGLTASVMRDPSSR.[N]	1xOxidation [M12]; 1xTMT6plex [N-Term]	8.9529E-05	2.06754E-05	2	19	2	PROTEINSEQ_51052; PROTEINSEQ_51046	PROTEINSEQ_51052 [408-425]; PROTEINSEQ_51046 [408-425]		1	1995.01267																																														ExcludedByMethod	High	High	Not Found	High	High	Not Found	High	High	Not Found	High	High	Not Found	High	High	Not Found	High	High	Not Found	High	2.373E-05	6.778E-05	29
50967	False	High	[R].GSSAGFDR.[H]	1xTMT6plex [N-Term]	0.000911284	8.74561E-05	1	3	2	PROTEINSEQ_53565	PROTEINSEQ_53565 [4-11]		0	1025.52134	0.974	1.792	1.071	0.764	1.546						0.07	46.08	44.46	1.12	84.21	390.5	718.4	429.5	306.4	619.7	400.9	38.81	3.51	2.04	39.73	35.97	38.74		436.5	95.4		642.5	324.4		364.7	163.1		344.0	92.0		431.2	366.9		531.0	181.7		Not Found	High	High	Not Found	High	High	Not Found	High	High	Not Found	High	High	Not Found	High	High	Not Found	High	High	High	7.982E-05	0.0006716	53
50968	False	High	[K].GSSAGQLVLITAR.[V]	1xTMT6plex [N-Term]	0.000138326	2.06754E-05	1	5	2	PROTEINSEQ_30014	PROTEINSEQ_30014 [119-131]		0	1501.88996																																														ExcludedByMethod	High	Not Found	High	High	Not Found	High	High	Not Found	High	High	Not Found	High	High	Not Found	High	High	Not Found	High	High	2.373E-05	0.0001044	33
50978	False	High	[K].GSSDFCVK.[N]	1xCarbamidomethyl [C6]; 1xTMT6plex [K8]; 1xTMT6plex [N-Term]	0.0064382	0.000975151	2	7	2	PROTEINSEQ_55516; PROTEINSEQ_55518	PROTEINSEQ_55516 [181-188]; PROTEINSEQ_55518 [180-187]		0	1357.71861																																														ExcludedByMethod	Not Found	High	High	Not Found	High	High	Not Found	High	High	Not Found	High	High	Not Found	High	High	Not Found	High	High	High	0.000754	0.00454	19
50986	False	High	[R].GSSFEMTDDDSAIR.[A]	1xTMT6plex [N-Term]	5.94895E-10	2.06754E-05	2	6	1	PROTEINSEQ_1152; PROTEINSEQ_1150	PROTEINSEQ_1152 [252-265]; PROTEINSEQ_1150 [252-265]		0	1759.80061	2.511	3.382	1.429	3.785	1.926						0.00	0.00	0.00	0.00	0.00	57.5	77.4	32.7	86.7	44.1	22.9								48.5			71.0			28.2			72.9			39.8			22.9		NotUnique	Not Found	High	Not Found	Not Found	High	Not Found	Not Found	High	Not Found	Not Found	High	Not Found	Not Found	High	Not Found	Not Found	High	Not Found	High	2.373E-05	5.238E-10	109
50990	False	High	[K].GSSGAPQTSR.[M]	1xTMT6plex [N-Term]	0.0681752	0.00789952	1	1	2	PROTEINSEQ_21913	PROTEINSEQ_21913 [1144-1153]		0	1176.61703																																														ExcludedByMethod	Not Found	Not Found	Not Found	Not Found	Not Found	Not Found	Medium	Not Found	Not Found	Not Found	Not Found	Not Found	Medium	High	Not Found	Medium	Not Found	Not Found	High	0.005573	0.04289	19
50991	False	Medium	[R].GSSGDSDSPGSSSLSLTR.[K]	1xTMT6plex [N-Term]	0.365993	0.0384883	1	1	1	PROTEINSEQ_51760	PROTEINSEQ_51760 [499-516]		0	1925.92496																																														ExcludedByMethod	Not Found	Not Found	Medium	Not Found	Not Found	Medium	Not Found	Not Found	Medium	Not Found	Not Found	Medium	Not Found	Not Found	Medium	Not Found	Not Found	Medium	Medium	0.02681	0.2212	9
50992	False	High	[R].GSSGEGVSCTIR.[S]	1xCarbamidomethyl [C9]; 1xTMT6plex [N-Term]	6.59225E-05	2.06754E-05	1	9	1	PROTEINSEQ_12973	PROTEINSEQ_12973 [210-221]		0	1438.71576																																														ExcludedByMethod	Not Found	High	Not Found	Not Found	High	Not Found	Not Found	High	Not Found	Not Found	High	Not Found	Not Found	High	Not Found	Not Found	High	Not Found	High	2.373E-05	5.037E-05	36
50895	False	High	[M].GSQEVLGQAAR.[L]	1xTMT6plex [N-Term]	6.79423E-07	2.06754E-05	1	4	1	PROTEINSEQ_31309	PROTEINSEQ_31309 [2-12]		0	1344.74329	2.664	1.781	0.057	0.848	0.772						0.00	0.00	0.00	0.00	0.00	400.6	267.9	8.5	127.5	116.1	150.4									129.7			118.0			3.2			51.1			53.0			90.3		Not Found	Not Found	High	Not Found	Not Found	High	Not Found	Not Found	High	Not Found	Not Found	High	Not Found	Not Found	High	Not Found	Not Found	High	High	2.373E-05	5.482E-07	76
50055	False	High	[R].GRLSPVPVPR.[A]	1xTMT6plex [N-Term]	0.0359453	0.00432234	3	6	1	PROTEINSEQ_52345; PROTEINSEQ_52344; PROTEINSEQ_52338	PROTEINSEQ_52345 [116-125]; PROTEINSEQ_52344 [116-125]; PROTEINSEQ_52338 [116-125]		1	1306.81567																																														NotUnique	Not Found	High	Not Found	Not Found	High	Not Found	Not Found	High	Not Found	Not Found	High	Not Found	Not Found	High	Not Found	Not Found	High	Not Found	High	0.003303	0.02307	11
50050	False	High	[R].GRLQTSQLQR.[M]	1xTMT6plex [N-Term]	0.0608599	0.00707564	1	9	1	PROTEINSEQ_26066	PROTEINSEQ_26066 [289-298]		1	1415.82803																																														ExcludedByMethod	Not Found	High	Not Found	Not Found	High	Not Found	Not Found	High	Not Found	Not Found	High	Not Found	Not Found	High	Not Found	Not Found	High	Not Found	High	0.00506	0.03823	17
50041	False	High	[R].GRLDWDENTSAGR.[Y]	1xTMT6plex [N-Term]	0.00343497	0.000484522	1	7	1	PROTEINSEQ_43366	PROTEINSEQ_43366 [417-429]		1	1705.84553																																														ExcludedByMethod	Not Found	Not Found	High	Not Found	Not Found	High	Not Found	Not Found	High	Not Found	Not Found	High	Not Found	Not Found	High	Not Found	Not Found	High	High	0.0003545	0.002462	19
49096	False	High	[R].GPPAPSSSLPIR.[Q]	1xTMT6plex [N-Term]	0.0693995	0.00799428	1	7	2	PROTEINSEQ_26076	PROTEINSEQ_26076 [788-799]		0	1407.81573																																														ExcludedByMethod	High	Not Found	Not Found	High	Not Found	Not Found	High	Not Found	Not Found	High	Not Found	Not Found	High	Not Found	Not Found	High	Not Found	Not Found	High	0.005647	0.04368	12
49100	False	High	[R].GPPDSDFDGGVYHGR.[I]	1xTMT6plex [N-Term]	4.93896E-08	2.06754E-05	1	11	3	PROTEINSEQ_25842	PROTEINSEQ_25842 [47-61]		0	1804.84519	0.898	0.416	1.112	1.270	0.489						66.60	13.91	73.69	12.26	36.41	144.2	66.8	178.7	204.0	78.6	160.7	6.82	63.20	12.90	41.78	78.95	52.16		115.9	49.0		99.1	18.2		140.5	73.3		232.7	60.3		133.2	19.1		236.6	65.5		High	High	High	High	High	High	High	High	High	High	High	High	High	High	High	High	High	High	High	2.373E-05	4.128E-08	73
49105	False	High	[R].GPPGAWEGR.[R]	1xTMT6plex [N-Term]	0.00122254	0.000148268	1	3	2	PROTEINSEQ_44513	PROTEINSEQ_44513 [1059-1067]		0	1155.61082	0.892	0.673	0.751	1.053	1.092						0.00	0.00	0.00	0.00	0.00	108.1	81.6	91.1	127.7	132.4	121.3								91.2			74.8			78.5			107.4			119.5			121.3			High	High	Not Found	High	High	Not Found	High	High	Not Found	High	High	Not Found	High	High	Not Found	High	High	Not Found	High	0.0001123	0.0008937	30
49108	False	High	[R].GPPGPESQSR.[A]	1xTMT6plex [N-Term]	0.000247987	2.06754E-05	2	6	7	PROTEINSEQ_42021; PROTEINSEQ_42022	PROTEINSEQ_42021 [156-165]; PROTEINSEQ_42022 [156-165]		0	1240.64833	0.679	0.395	0.647	0.992	1.676						0.00	0.00	0.00	0.00	0.00	13.5	7.9	12.9	19.7	33.4	19.9								11.4			7.2			11.1			16.6			30.1			19.9		NotUnique	High	High	High	High	High	High	High	High	High	High	High	High	High	High	High	High	High	High	High	2.373E-05	0.0001864	49
49112	False	High	[K].GPPGTLQGTK.[L]	1xTMT6plex [K10]; 1xTMT6plex [N-Term]	0.00160519	0.00023703	1	3	1	PROTEINSEQ_33433	PROTEINSEQ_33433 [307-316]		0	1413.84659	0.892	0.490	0.521	3.784	0.480						0.00	0.00	0.00	0.00	0.00	50.9	27.9	29.7	215.7	27.4	57.0								42.9			25.6			25.6			181.4			24.7			57.0			Not Found	High	Not Found	Not Found	High	Not Found	Not Found	High	Not Found	Not Found	High	Not Found	Not Found	High	Not Found	Not Found	High	Not Found	High	0.0001612	0.001168	34
49113	False	Medium	[R].GPPLDGR.[G]	1xTMT6plex [N-Term]	0.412555	0.0428752	1	3	2	PROTEINSEQ_8117	PROTEINSEQ_8117 [396-402]		0	940.54135																																														ExcludedByMethod	Not Found	Medium	Medium	Not Found	Medium	Medium	Not Found	Medium	Medium	Not Found	Medium	Medium	Not Found	Medium	Medium	Not Found	Medium	Medium	Medium	0.02979	0.2507	27
49114	False	High	[K].GPPIEDAIASSDVLETASK.[S]	1xTMT6plex [K19]; 1xTMT6plex [N-Term]	0.00324001	0.000437032	1	7	1	PROTEINSEQ_12255	PROTEINSEQ_12255 [196-214]		0	2358.28044	1.127	1.652	0.701	0.577	1.657						0.00	0.00	0.00	0.00	0.00	11.4	16.7	7.1	5.8	16.7	10.1								9.6			15.3			6.1			4.9			15.1			10.1			Not Found	High	Not Found	Not Found	High	Not Found	Not Found	High	Not Found	Not Found	High	Not Found	Not Found	High	Not Found	Not Found	High	Not Found	High	0.0003149	0.002326	6
49116	False	High	[K].GPPLGGGEGEAESADTMPFVMLTR.[K]	2xOxidation [M17; M21]; 1xTMT6plex [N-Term]	0.001715	0.000264423	1	3	1	PROTEINSEQ_42258	PROTEINSEQ_42258 [1153-1176]		0	2680.27958																																														ExcludedByMethod	Not Found	Not Found	High	Not Found	Not Found	Not Found	Not Found	Not Found	High	Not Found	Not Found	High	Not Found	Not Found	High	Not Found	Not Found	High	High	0.0001933	0.001253	19
49118	False	High	[K].GPPLWEEDPGAK.[D]	1xTMT6plex [K12]; 1xTMT6plex [N-Term]	0.00664508	0.00106838	2	5	2	PROTEINSEQ_12075; PROTEINSEQ_12073	PROTEINSEQ_12075 [140-151]; PROTEINSEQ_12073 [140-151]		0	1753.95251																																														ExcludedByMethod	High	Not Found	Medium	High	Not Found	Medium	High	Not Found	Medium	High	Not Found	Medium	High	Not Found	Medium	High	Not Found	Medium	High	0.0008035	0.004681	19
49121	False	High	[R].GPPPHELR.[G]	1xTMT6plex [N-Term]	0.000379918	2.06754E-05	1	3	3	PROTEINSEQ_8117	PROTEINSEQ_8117 [366-373]		0	1131.64721																																														NoQuanValues	High	High	Not Found	High	High	Not Found	High	High	Not Found	High	High	Not Found	High	High	Not Found	High	High	Not Found	High	2.373E-05	0.0002837	46
49093	False	High	[K].GPPAALTLPR.[V]	1xTMT6plex [N-Term]	0.00131541	0.000148268	1	2	1	PROTEINSEQ_57444	PROTEINSEQ_57444 [23-32]		0	1221.75167	0.160	0.562	1.466	0.438	1.108						0.00	0.00	0.00	0.00	0.00	7.1	25.0	65.2	19.5	49.3	44.5									2.3			11.0			24.4			7.8			22.5			26.7		Not Found	Not Found	High	Not Found	Not Found	High	Not Found	Not Found	High	Not Found	Not Found	High	Not Found	Not Found	High	Not Found	Not Found	High	High	0.0001123	0.0009629	26
49123	False	High	[R].GPPPPPGEENR.[E]	1xTMT6plex [N-Term]	0.00139649	0.000212424	1	1	2	PROTEINSEQ_14549	PROTEINSEQ_14549 [248-258]		0	1375.71674	0.010	0.010	0.010	3.126	0.442						0.00	0.00	0.00	0.00	0.00				64.6	9.1	20.7																57.7			8.6			14.6				High	Not Found	Not Found	Not Found	Not Found	Not Found	High	Not Found	Not Found	High	Not Found	Not Found	High	Not Found	Not Found	High	Not Found	Not Found	High	0.0001485	0.001024	36
49126	False	Medium	[R].GPPPPR.[L]	1xTMT6plex [N-Term]	0.0955502	0.011192	1	6	1	PROTEINSEQ_34346	PROTEINSEQ_34346 [191-196]		0	849.51440																																														ExcludedByMethod	High	Not Found	Not Found	High	Not Found	Not Found	High	Not Found	Not Found	High	Not Found	Not Found	High	Not Found	Not Found	High	Not Found	Not Found	High	0.007801	0.05946	17
49129	False	High	[R].GPPPSWGR.[R]	1xTMT6plex [N-Term]	0.0501333	0.0058708	1	3	2	PROTEINSEQ_32358	PROTEINSEQ_32358 [91-98]		0	1082.59444																																														ExcludedByMethod	High	Not Found	High	High	Not Found	High	High	Not Found	High	High	Not Found	High	High	Not Found	High	High	Not Found	High	High	0.004276	0.03171	20
49132	False	Medium	[R].GPPPTDPYGRPPPYDR.[G]	1xTMT6plex [N-Term]	0.328792	0.0349955	1	8	1	PROTEINSEQ_5232	PROTEINSEQ_5232 [414-429]		0	2011.02349																																														ExcludedByMethod	Not Found	Medium	Not Found	Not Found	Medium	Not Found	Not Found	Medium	Not Found	Not Found	Medium	Not Found	Not Found	Medium	Not Found	Not Found	Medium	Not Found	Medium	0.02443	0.198	1
49133	False	High	[K].GPPQSPVFEGVYNNSR.[M]	1xTMT6plex [N-Term]	3.48217E-06	2.06754E-05	1	23	2	PROTEINSEQ_37734	PROTEINSEQ_37734 [109-124]		0	1977.00276	0.976	0.942	1.103	0.973	0.952						0.00	0.00	0.00	0.00	0.00	21.5	20.7	24.3	21.4	20.9	22.0								18.1			19.0			20.9			18.0			18.9			22.0			Not Found	High	High	Not Found	High	High	Not Found	High	High	Not Found	High	High	Not Found	High	High	Not Found	High	High	High	2.373E-05	2.756E-06	51
49141	False	High	[R].GPPSTSLGASR.[R]	1xTMT6plex [N-Term]	1.3407E-05	2.06754E-05	1	5	3	PROTEINSEQ_31172	PROTEINSEQ_31172 [983-993]		0	1258.69528	0.236	2.184	0.531	1.762	0.672						0.00	0.00	0.00	0.00	0.00	8.5	78.9	19.2	63.6	24.3	36.1								7.2			72.3			16.5			53.5			21.9			36.1			High	High	High	High	High	High	High	High	High	High	High	High	High	High	High	High	High	High	High	2.373E-05	1.045E-05	49
49146	False	High	[R].GPPVTEEEWAR.[H]	1xTMT6plex [N-Term]	0.0139768	0.00219783	1	7	1	PROTEINSEQ_22365	PROTEINSEQ_22365 [278-288]		0	1499.76917																																														ExcludedByMethod	Not Found	High	Not Found	Not Found	High	Not Found	Not Found	High	Not Found	Not Found	High	Not Found	Not Found	High	Not Found	Not Found	High	Not Found	High	0.001752	0.009474	11
49147	False	High	[R].GPQAGLGPR.[R]	1xTMT6plex [N-Term]	0.0808508	0.00967976	1	26	1	PROTEINSEQ_42063	PROTEINSEQ_42063 [653-661]		0	1081.63156																																														ExcludedByMethod	High	Not Found	Not Found	High	Not Found	Not Found	High	Not Found	Not Found	High	Not Found	Not Found	High	Not Found	Not Found	High	Not Found	Not Found	High	0.006734	0.05061	22
49148	False	Medium	[R].GPQALGVGVCMTAGMDAK.[T]	1xCarbamidomethyl [C10]; 1xOxidation [M15]; 1xTMT6plex [K18]; 1xTMT6plex [N-Term]	0.377779	0.0395741	1	1	1	PROTEINSEQ_40087	PROTEINSEQ_40087 [460-477]		0	2237.14925																																														ExcludedByMethod	Medium	Not Found	Not Found	Medium	Not Found	Not Found	Medium	Not Found	Not Found	Medium	Not Found	Not Found	Medium	Not Found	Not Found	Medium	Not Found	Not Found	Medium	0.02752	0.2288	0
49149	False	High	[R].GPQCEGHESRAAPTPGR.[A]	1xCarbamidomethyl [C4]; 1xTMT6plex [N-Term]	0.0133004	0.00203702	1	1	1	PROTEINSEQ_44322	PROTEINSEQ_44322 [778-794]		1	2035.99294																																														NoQuanValues	Not Found	Not Found	Not Found	Not Found	Not Found	Not Found	Not Found	Not Found	Not Found	Not Found	Not Found	Not Found	Not Found	Not Found	Not Found	Not Found	Not Found	Not Found	High	0.001596	0.009018	19
49154	False	High	[K].GPQEPSAR.[R]	1xTMT6plex [N-Term]	0.0206573	0.00286743	1	1	1	PROTEINSEQ_8141	PROTEINSEQ_8141 [222-229]		0	1070.57919	0.010	0.028	0.010	1.667	2.105						0.00	0.00	0.00	0.00	0.00		5.7		336.1	424.4	201.6										5.2						300.4			399.9			142.5				Not Found	Not Found	Not Found	High	Not Found	Not Found	Not Found	Not Found	Not Found	High	Not Found	Not Found	High	Not Found	Not Found	High	Not Found	Not Found	High	0.002268	0.01365	37
49125	False	High	[R].GPPPPPTASEPTRR.[S]	1xTMT6plex [N-Term]	0.00311603	0.000437032	1	10	1	PROTEINSEQ_6946	PROTEINSEQ_6946 [1099-1112]		1	1688.92813																																														ExcludedByMethod	High	Not Found	Not Found	High	Not Found	Not Found	High	Not Found	Not Found	High	Not Found	Not Found	High	Not Found	Not Found	High	Not Found	Not Found	High	0.0003149	0.002237	32
49159	False	High	[K].GPQLFHMDPSGTFVQCDAR.[A]	1xCarbamidomethyl [C16]; 1xTMT6plex [N-Term]	2.80356E-07	2.06754E-05	1	3	1	PROTEINSEQ_26933	PROTEINSEQ_26933 [150-168]		0	2392.13755	2.415	2.585	1.487	1.105	0.952						0.00	0.00	0.00	0.00	0.00	79.0	84.5	48.6	36.1	31.1	32.7								66.6			77.5			41.9			30.4			28.1			32.7			Not Found	High	Not Found	Not Found	High	Not Found	Not Found	High	Not Found	Not Found	High	Not Found	Not Found	High	Not Found	Not Found	High	Not Found	High	2.373E-05	2.285E-07	51
49089	False	Medium	[K].GPNPLMR.[R]	1xOxidation [M6]; 1xTMT6plex [N-Term]	0.0923301	0.010686	1	9	1	PROTEINSEQ_43744	PROTEINSEQ_43744 [452-458]		0	1029.57127																																														ExcludedByMethod	Not Found	High	Not Found	Not Found	High	Not Found	Not Found	High	Not Found	Not Found	High	Not Found	Not Found	High	Not Found	Not Found	High	Not Found	High	0.007469	0.05768	9
49084	False	High	[R].GPNGLLVYQGK.[G]	1xTMT6plex [K11]; 1xTMT6plex [N-Term]	0.0206573	0.00286743	1	6	1	PROTEINSEQ_27949	PROTEINSEQ_27949 [144-154]		0	1603.95720																																														ExcludedByMethod	Not Found	High	Not Found	Not Found	High	Not Found	Not Found	High	Not Found	Not Found	High	Not Found	Not Found	High	Not Found	Not Found	High	Not Found	High	0.002277	0.0137	9
49021	False	High	[K].GPLDNFLR.[N]	1xTMT6plex [N-Term]	0.00305578	0.000437032	2	5	1	PROTEINSEQ_36972; PROTEINSEQ_36975	PROTEINSEQ_36972 [96-103]; PROTEINSEQ_36975 [96-103]		0	1160.66252	1.384	0.072	1.795	0.044	1.413						0.00	0.00	0.00	0.00	0.00	214.9	11.1	278.7	6.9	219.5	155.3								181.2			10.2			240.1			5.8			198.1			155.3		NotUnique	Not Found	High	Not Found	Not Found	High	Not Found	Not Found	High	Not Found	Not Found	High	Not Found	Not Found	High	Not Found	Not Found	High	Not Found	High	0.0003149	0.002202	44
49023	False	High	[R].GPLEPSEPAVVAAAR.[V]	1xTMT6plex [N-Term]	1.0856E-05	2.06754E-05	2	3	2	PROTEINSEQ_42399; PROTEINSEQ_60858	PROTEINSEQ_42399 [242-256]; PROTEINSEQ_60858 [233-247]		0	1692.94820	0.764	0.975	1.200	0.039	2.071						0.00	0.00	0.00	0.00	0.00	98.2	125.3	154.1	5.0	266.2	128.5								82.8			114.9			132.8			4.2			240.2			128.5		NotUnique	High	High	Not Found	High	High	Not Found	High	High	Not Found	High	High	Not Found	High	High	Not Found	High	High	Not Found	High	2.373E-05	8.448E-06	70
49025	False	Medium	[R].GPIFELK.[S]	1xTMT6plex [K7]; 1xTMT6plex [N-Term]	0.0856779	0.0100849	1	4	1	PROTEINSEQ_45468	PROTEINSEQ_45468 [235-241]		0	1261.79203																																														ExcludedByMethod	Not Found	Not Found	High	Not Found	Not Found	High	Not Found	Not Found	High	Not Found	Not Found	High	Not Found	Not Found	High	Not Found	Not Found	High	High	0.007052	0.05349	12
49026	False	High	[K].GPLGCSER.[A]	1xCarbamidomethyl [C5]; 1xTMT6plex [N-Term]	0.0590562	0.0068975	3	4	4	PROTEINSEQ_27696; PROTEINSEQ_27693; PROTEINSEQ_26772	PROTEINSEQ_27696 [2035-2042]; PROTEINSEQ_27693 [2035-2042]; PROTEINSEQ_26772 [550-557]		0	1104.56691	3.545	0.672	0.645	0.994	0.236						0.00	0.00	0.00	0.00	0.00	259.8	49.3	47.3	72.9	17.3	73.3									84.1			21.7			17.7			29.2			7.9			44.0	NotUnique	High	High	Medium	High	High	Medium	High	High	Medium	High	High	Medium	High	High	Medium	High	High	Medium	High	0.004972	0.03725	15
49033	False	Medium	[R].GPLLGITDK.[R]	1xTMT6plex [K9]; 1xTMT6plex [N-Term]	0.365993	0.0384883	1	1	1	PROTEINSEQ_43029	PROTEINSEQ_43029 [28-36]		0	1371.86117																																														ExcludedByMethod	Medium	Not Found	Not Found	Medium	Not Found	Not Found	Medium	Not Found	Not Found	Medium	Not Found	Not Found	Medium	Not Found	Not Found	Medium	Not Found	Not Found	Medium	0.02677	0.2211	8
49034	False	High	[K].GPILMELQTYR.[Y]	1xTMT6plex [N-Term]	6.97379E-06	2.06754E-05	1	6	1	PROTEINSEQ_36525	PROTEINSEQ_36525 [313-323]		0	1549.86097	2.877	3.328	2.087	3.052	1.943						0.00	0.00	0.00	0.00	0.00	89.8	103.8	65.1	95.2	60.6	31.2								75.7			95.2			56.1			80.1			54.7			31.2			Not Found	High	Not Found	Not Found	High	Not Found	Not Found	High	Not Found	Not Found	High	Not Found	Not Found	High	Not Found	Not Found	High	Not Found	High	2.373E-05	5.454E-06	52
49035	False	Medium	[K].GPILMELQTYR.[Y]	1xOxidation [M5]; 1xTMT6plex [N-Term]	0.199036	0.0226119	1	6	1	PROTEINSEQ_36525	PROTEINSEQ_36525 [313-323]		0	1565.85588																																														ExcludedByMethod	Not Found	Medium	Not Found	Not Found	Medium	Not Found	Not Found	Medium	Not Found	Not Found	Medium	Not Found	Not Found	Medium	Not Found	Not Found	Medium	Not Found	Medium	0.01595	0.1212	15
49043	False	High	[R].GPLPLSSQHRGDADQASNILASFGLSAR.[D]	1xTMT6plex [N-Term]	1.19417E-05	2.06754E-05	1	41	1	PROTEINSEQ_52113	PROTEINSEQ_52113 [93-120]		1	3094.62312	1.107	0.746	1.563	1.242	0.704						0.00	0.00	0.00	0.00	0.00	127.2	85.7	179.6	142.7	80.9	114.9								107.3			78.6			154.7			120.0			73.0			114.9			Not Found	High	Not Found	Not Found	High	Not Found	Not Found	High	Not Found	Not Found	High	Not Found	Not Found	High	Not Found	Not Found	High	Not Found	High	2.373E-05	9.319E-06	29
49046	False	Medium	[R].GPLPVK.[R]	1xTMT6plex [K6]; 1xTMT6plex [N-Term]	0.187773	0.0214513	4	7	5	PROTEINSEQ_58983; PROTEINSEQ_58988; PROTEINSEQ_58985; PROTEINSEQ_58987	PROTEINSEQ_58983 [145-150]; PROTEINSEQ_58988 [145-150]; PROTEINSEQ_58985 [145-150]; PROTEINSEQ_58987 [144-149]		0	1068.71814	1.109	1.126	1.271	1.141	1.054						9.72	80.81	15.11	26.70	20.03	406.2	412.6	465.7	418.0	386.3	366.4	8.93	80.84	32.03	42.22	36.42	18.11		321.6	140.1		197.5	348.1		318.6	219.5		258.4	227.9		267.9	229.5		322.1	250.2	NotUnique	Medium	Medium	Medium	Medium	Medium	Medium	Medium	Medium	Medium	Medium	Medium	Medium	Medium	Medium	Medium	Medium	Medium	Medium	Medium	0.01506	0.1144	13
49047	False	High	[R].GPIQILNR.[Q]	1xTMT6plex [N-Term]	0.00414335	0.000582192	1	5	3	PROTEINSEQ_62007	PROTEINSEQ_62007 [1065-1072]		0	1139.70981																																														ExcludedByMethod	High	High	High	High	High	High	High	High	High	High	High	High	High	High	High	High	High	High	High	0.000436	0.00296	27
49085	False	High	[K].GPNHAVSTACTTGAHAVGDSFR.[F]	1xCarbamidomethyl [C10]; 1xTMT6plex [N-Term]	0.0145965	0.00229546	1	7	1	PROTEINSEQ_52744	PROTEINSEQ_52744 [201-222]		0	2442.17817	0.982	1.183	0.944	1.469	0.946						0.00	0.00	0.00	0.00	0.00	46.2	55.7	44.5	69.2	44.5	47.1								39.0			51.1			38.3			58.2			40.2			47.1			Not Found	High	Not Found	Not Found	High	Not Found	Not Found	High	Not Found	Not Found	High	Not Found	Not Found	High	Not Found	Not Found	High	Not Found	High	0.001802	0.009837	0
49049	False	High	[K].GPLQSVQVFGR.[K]	1xTMT6plex [N-Term]	1.17142E-06	2.06754E-05	1	1	6	PROTEINSEQ_44869	PROTEINSEQ_44869 [5-15]		0	1416.81606	1.006	0.886	1.188	0.929	0.979						38.69	3.49	8.90	6.03	1.64	48.3	42.5	57.1	44.6	47.0	48.0	31.20	66.01	56.42	58.70	62.12	63.38		51.0	12.5		64.7	11.3		75.0	14.0		58.4	11.5		68.0	13.4		77.8	17.8		High	High	High	High	High	High	High	High	High	High	High	High	High	High	High	High	High	High	High	2.373E-05	9.381E-07	63
49056	False	High	[K].GPLSGHK.[L]	1xTMT6plex [K7]; 1xTMT6plex [N-Term]	0.048328	0.00567008	3	8	1	PROTEINSEQ_47753; PROTEINSEQ_47756; PROTEINSEQ_47750	PROTEINSEQ_47753 [597-603]; PROTEINSEQ_47756 [597-603]; PROTEINSEQ_47750 [616-622]		0	1153.70936	1.022	0.891	1.029	1.368	1.633						0.00	0.00	0.00	0.00	0.00	89.3	77.9	90.0	119.6	142.7	87.4								75.3			71.4			77.5			100.6			128.8			87.4		NotUnique	Not Found	High	Not Found	Not Found	High	Not Found	Not Found	High	Not Found	Not Found	High	Not Found	Not Found	High	Not Found	Not Found	High	Not Found	High	0.004148	0.0306	17
49059	False	High	[K].GPITAVAFAPDGR.[Y]	1xTMT6plex [N-Term]	0.0529592	0.00609281	1	2	1	PROTEINSEQ_8172	PROTEINSEQ_8172 [1362-1374]		0	1500.83719																																														ExcludedByMethod	Not Found	Not Found	Not Found	Not Found	Not Found	High	Not Found	Not Found	Not Found	Not Found	Not Found	High	Not Found	Not Found	Not Found	Not Found	Not Found	High	High	0.004461	0.03357	8
49060	False	High	[K].GPLTVAQK.[K]	1xTMT6plex [K8]; 1xTMT6plex [N-Term]	0.00927079	0.00153646	2	10	3	PROTEINSEQ_11084; PROTEINSEQ_11077	PROTEINSEQ_11084 [672-679]; PROTEINSEQ_11077 [672-679]		0	1271.80874																																														ExcludedByMethod	Not Found	High	High	Not Found	High	High	Not Found	High	High	Not Found	High	High	Not Found	High	High	Not Found	High	High	High	0.001229	0.006414	22
49061	False	High	[R].GPLVLPAGGGAQDESGSR.[I]	1xTMT6plex [N-Term]	0.000303888	2.06754E-05	1	5	1	PROTEINSEQ_4866	PROTEINSEQ_4866 [188-205]		0	1896.99767																																														ExcludedByMethod	Not Found	Not Found	Not Found	Not Found	Not Found	High	Not Found	Not Found	High	Not Found	Not Found	Not Found	Not Found	Not Found	High	Not Found	Not Found	High	High	2.373E-05	0.0002272	38
49062	False	High	[R].GPLVNASLR.[A]	1xTMT6plex [N-Term]	0.000183987	2.06754E-05	1	15	3	PROTEINSEQ_15722	PROTEINSEQ_15722 [376-384]		0	1155.70472	0.827	1.233	1.388	1.029	1.627						0.00	0.00	0.00	0.00	0.00	204.8	305.5	343.9	254.8	402.9	247.7								172.7			280.1			296.3			214.3			363.6			247.7			High	High	Not Found	High	High	Not Found	High	High	Not Found	High	High	Not Found	High	High	Not Found	High	High	Not Found	High	2.373E-05	0.0001383	38
49064	False	High	[R].GPMDSDDSHGSVLR.[L]	1xOxidation [M3]; 1xTMT6plex [N-Term]	0.0719067	0.00829996	1	2	1	PROTEINSEQ_24004	PROTEINSEQ_24004 [171-184]		0	1717.80128																																														ExcludedByMethod	High	Not Found	Not Found	High	Not Found	Not Found	High	Not Found	Not Found	High	Not Found	Not Found	High	Not Found	Not Found	High	Not Found	Not Found	High	0.005829	0.04506	2
49068	False	Medium	[R].GPMIDQR.[G]	1xTMT6plex [N-Term]	0.45437	0.0472007	2	4	1	PROTEINSEQ_19520; PROTEINSEQ_54362	PROTEINSEQ_19520 [391-397]; PROTEINSEQ_54362 [403-409]		0	1045.56618																																														ExcludedByMethod	Not Found	Medium	Not Found	Not Found	Medium	Not Found	Not Found	Medium	Not Found	Not Found	Medium	Not Found	Not Found	Medium	Not Found	Not Found	Medium	Not Found	Medium	0.0326	0.2781	32
49079	False	High	[K].GPNAEQLR.[Q]	1xTMT6plex [N-Term]	0.00341276	0.000484522	1	1	1	PROTEINSEQ_27634	PROTEINSEQ_27634 [481-488]		0	1113.62139	2.524	0.411	2.047	0.767	0.489						0.00	0.00	0.00	0.00	0.00	762.7	124.2	618.4	231.8	147.7	302.1									246.9			54.7			231.5			92.9			67.4			181.4		Not Found	Not Found	High	Not Found	Not Found	High	Not Found	Not Found	High	Not Found	Not Found	High	Not Found	Not Found	High	Not Found	Not Found	High	High	0.0003545	0.002445	32
49080	False	High	[K].GPNCVIR.[G]	1xCarbamidomethyl [C4]; 1xTMT6plex [N-Term]	0.016937	0.00263762	2	15	2	PROTEINSEQ_736; PROTEINSEQ_741	PROTEINSEQ_736 [880-886]; PROTEINSEQ_741 [880-886]		0	1044.58217																																														ExcludedByMethod	High	Not Found	High	High	Not Found	High	High	Not Found	High	High	Not Found	High	High	Not Found	High	High	Not Found	High	High	0.002053	0.01134	28
49083	False	High	[R].GPNGAIFELGPR.[G]	1xTMT6plex [N-Term]	4.63498E-06	2.06754E-05	3	4	1	PROTEINSEQ_30964; PROTEINSEQ_30966; PROTEINSEQ_30965	PROTEINSEQ_30964 [48-59]; PROTEINSEQ_30966 [48-59]; PROTEINSEQ_30965 [48-59]		0	1456.81098	1.332	1.061	0.624	0.895	1.536						0.00	0.00	0.00	0.00	0.00	33.1	26.3	15.5	22.2	38.1	24.8									10.7			11.6			5.8			8.9			17.4			14.9	NotUnique	Not Found	Not Found	High	Not Found	Not Found	High	Not Found	Not Found	High	Not Found	Not Found	High	Not Found	Not Found	High	Not Found	Not Found	High	High	2.373E-05	3.647E-06	43
49052	False	Medium	[K].GPLSAK.[G]	1xTMT6plex [K6]; 1xTMT6plex [N-Term]	0.115085	0.0135636	1	1	1	PROTEINSEQ_27693	PROTEINSEQ_27693 [1025-1030]		0	1030.66610																																														ExcludedByMethod	High	Not Found	Not Found	High	Not Found	Not Found	High	Not Found	Not Found	High	Not Found	Not Found	High	Not Found	Not Found	High	Not Found	Not Found	High	0.009566	0.07154	13
49162	False	Medium	[K].GPQLTR.[E]	1xTMT6plex [N-Term]	0.264741	0.0286302	1	1	4	CON_Q3MHN5	CON_Q3MHN5 [388-393]		0	900.54643																																														ExcludedByMethod	Medium	Medium	Medium	Medium	Medium	Medium	Medium	Medium	Medium	Medium	Medium	Medium	Medium	Medium	Medium	Medium	Medium	Medium	Medium	0.02026	0.1596	17
49163	False	High	[R].GPQLVCTGSDDGTVK.[L]	1xCarbamidomethyl [C6]; 1xTMT6plex [K15]; 1xTMT6plex [N-Term]	0.000128364	2.06754E-05	1	5	1	PROTEINSEQ_32774	PROTEINSEQ_32774 [163-177]		0	1992.04721	0.871	0.602	0.781	0.884	1.181						0.00	0.00	0.00	0.00	0.00	190.3	131.4	170.6	193.1	257.8	218.4								160.5			120.5			147.0			162.4			232.7			218.4			Not Found	High	Not Found	Not Found	High	Not Found	Not Found	High	Not Found	Not Found	High	Not Found	Not Found	High	Not Found	Not Found	High	Not Found	High	2.373E-05	9.7E-05	21
49165	False	High	[K].GPQNASDSYVHK.[Q]	1xTMT6plex [K12]; 1xTMT6plex [N-Term]	2.9572E-06	2.06754E-05	1	2	2	PROTEINSEQ_59050	PROTEINSEQ_59050 [69-80]		0	1760.93317	0.055	0.037	0.073	0.073	4.595						0.00	0.00	0.00	0.00	0.00	9.8	6.5	13.1	13.1	823.5	179.2								8.3			6.0			11.3			11.0			743.2			179.2			High	High	Not Found	High	High	Not Found	High	High	Not Found	High	High	Not Found	High	High	Not Found	High	High	Not Found	High	2.373E-05	2.345E-06	43
49269	False	Medium	[K].GPTLLK.[H]	1xTMT6plex [K6]; 1xTMT6plex [N-Term]	0.231673	0.0255003	2	2	1	PROTEINSEQ_18208; PROTEINSEQ_59173	PROTEINSEQ_18208 [1123-1128]; PROTEINSEQ_59173 [434-439]		0	1086.72870	1.188	0.308	1.187	1.218	0.484						0.00	0.00	0.00	0.00	0.00	558.8	144.8	558.1	572.7	227.6	470.3									180.9			63.8			208.9			229.5			103.9			282.4	NotUnique	Not Found	Not Found	Medium	Not Found	Not Found	Medium	Not Found	Not Found	Medium	Not Found	Not Found	Medium	Not Found	Not Found	Medium	Not Found	Not Found	Medium	Medium	0.01797	0.1396	19
49279	False	High	[K].GPTQEFK.[K]	1xTMT6plex [K7]; 1xTMT6plex [N-Term]	0.0223962	0.00305568	1	1	1	PROTEINSEQ_29462	PROTEINSEQ_29462 [109-115]		0	1264.73016																																														ExcludedByMethod	Not Found	High	Not Found	Not Found	High	Not Found	Not Found	High	Not Found	Not Found	High	Not Found	Not Found	High	Not Found	Not Found	High	Not Found	High	0.002441	0.01472	29
49282	False	High	[K].GPTSQESQLNAMK.[R]	1xOxidation [M12]; 1xTMT6plex [K13]; 1xTMT6plex [N-Term]	2.343E-05	2.06754E-05	1	1	2	PROTEINSEQ_4194	PROTEINSEQ_4194 [434-446]		0	1864.98388	0.705	0.550	0.852	0.641	0.986						0.00	0.00	0.00	0.00	0.00	261.8	204.3	316.4	238.1	366.2	371.6								220.8			187.3			272.6			200.3			330.5			371.6			High	High	Not Found	High	High	Not Found	High	High	Not Found	High	High	Not Found	High	High	Not Found	High	High	Not Found	High	2.373E-05	1.804E-05	31
49286	False	High	[R].GPTVSNIR.[L]	1xTMT6plex [N-Term]	0.00552815	0.000843849	2	5	3	PROTEINSEQ_20057; PROTEINSEQ_20059	PROTEINSEQ_20057 [169-176]; PROTEINSEQ_20059 [169-176]		0	1072.63122	0.583	0.644	0.625	0.923	1.962						0.00	0.00	0.00	0.00	0.00	88.2	97.4	94.5	139.6	296.6	151.2								74.4			89.3			81.4			117.4			267.7			151.2		NotUnique	High	High	High	High	High	High	High	High	High	High	High	High	High	High	High	High	High	High	High	0.0006607	0.003922	31
49288	False	Medium	[R].GPVAPSK.[V]	1xTMT6plex [K7]; 1xTMT6plex [N-Term]	0.122342	0.014327	1	2	1	PROTEINSEQ_58223	PROTEINSEQ_58223 [124-130]		0	1113.70322																																														ExcludedByMethod	Medium	Not Found	Not Found	Medium	Not Found	Not Found	Medium	Not Found	Not Found	Medium	Not Found	Not Found	Medium	Not Found	Not Found	Medium	Not Found	Not Found	Medium	0.01005	0.07585	15
49289	False	Medium	[K].GPVCWR.[K]	1xCarbamidomethyl [C4]; 1xTMT6plex [N-Term]	0.149046	0.017465	1	11	1	PROTEINSEQ_30546	PROTEINSEQ_30546 [11-16]		0	1003.53449																																														ExcludedByMethod	Medium	Not Found	Not Found	Medium	Not Found	Not Found	Medium	Not Found	Not Found	Medium	Not Found	Not Found	Medium	Not Found	Not Found	Medium	Not Found	Not Found	Medium	0.01226	0.09152	19
49291	False	High	[K].GPVDDINADK.[N]	1xTMT6plex [K10]; 1xTMT6plex [N-Term]	0.000403746	2.06754E-05	1	2	2	PROTEINSEQ_37415	PROTEINSEQ_37415 [252-261]		0	1501.82624																																														ExcludedByMethod	High	High	Not Found	High	High	Not Found	High	High	Not Found	High	High	Not Found	High	High	Not Found	High	High	Not Found	High	2.373E-05	0.0003013	31
49294	False	High	[K].GPVDVITCK.[A]	1xCarbamidomethyl [C8]; 1xTMT6plex [K9]; 1xTMT6plex [N-Term]	0.0604952	0.00706354	1	2	1	PROTEINSEQ_59644	PROTEINSEQ_59644 [637-645]		0	1446.83906																																														ExcludedByMethod	Not Found	Not Found	High	Not Found	Not Found	High	Not Found	Not Found	High	Not Found	Not Found	High	Not Found	Not Found	High	Not Found	Not Found	High	High	0.005033	0.03809	12
49296	False	Medium	[K].GPVDVPGREDGK.[E]	1xTMT6plex [K12]; 1xTMT6plex [N-Term]	0.232878	0.0256417	2	18	1	PROTEINSEQ_55997; PROTEINSEQ_55988	PROTEINSEQ_55997 [461-472]; PROTEINSEQ_55988 [461-472]		1	1683.94300	1.159	1.155	1.187	1.464	0.748						0.00	0.00	0.00	0.00	0.00	357.4	356.2	366.0	451.4	230.7	308.5									115.7			156.9			137.0			180.9			105.3			185.2	NotUnique	Not Found	Not Found	Medium	Not Found	Not Found	Medium	Not Found	Not Found	Medium	Not Found	Not Found	Medium	Not Found	Not Found	Medium	Not Found	Not Found	Medium	Medium	0.01814	0.1407	2
49297	False	High	[K].GPVEGYEENEEFLR.[T]	1xTMT6plex [N-Term]	1.7445E-09	2.06754E-05	1	2	2	PROTEINSEQ_35182	PROTEINSEQ_35182 [69-82]		0	1896.91769	0.969	0.569	0.796	0.744	0.778						0.00	0.00	0.00	0.00	0.00	42.0	24.7	34.5	32.2	33.7	43.3								35.4			22.6			29.7			27.1			30.4			43.3			High	High	Not Found	High	High	Not Found	High	High	Not Found	High	High	Not Found	High	High	Not Found	High	High	Not Found	High	2.373E-05	1.516E-09	86
49266	False	Medium	[R].GPTLELR.[Q]	1xTMT6plex [N-Term]	0.338264	0.0357777	2	6	1	PROTEINSEQ_48731; PROTEINSEQ_46954	PROTEINSEQ_48731 [390-396]; PROTEINSEQ_46954 [390-396]		0	1014.61451																																														ExcludedByMethod	Not Found	Medium	Not Found	Not Found	Medium	Not Found	Not Found	Medium	Not Found	Not Found	Medium	Not Found	Not Found	Medium	Not Found	Not Found	Medium	Not Found	Medium	0.02497	0.2037	18
49299	False	High	[K].GPVFAPPYEPLPESVK.[F]	1xTMT6plex [K16]; 1xTMT6plex [N-Term]	0.000481221	8.74561E-05	1	1	2	PROTEINSEQ_50987	PROTEINSEQ_50987 [226-241]		0	2185.23091																																														NoQuanValues	High	Not Found	High	High	Not Found	High	Not Found	Not Found	High	High	Not Found	High	High	Not Found	High	High	Not Found	High	High	6.722E-05	0.0003584	19
49302	False	High	[R].GPVGPSGGGSTR.[D]	1xTMT6plex [N-Term]	0.00148247	0.00023703	1	3	2	PROTEINSEQ_23944	PROTEINSEQ_23944 [18-29]		0	1257.67488																																														ExcludedByMethod	Not Found	Not Found	Not Found	High	Not Found	Not Found	High	High	Not Found	High	Not Found	Not Found	High	Not Found	Not Found	High	High	Not Found	High	0.0001612	0.001081	28
49304	False	High	[K].GPVGTVSEAQLAR.[R]	1xTMT6plex [N-Term]	4.83373E-07	2.06754E-05	1	6	3	PROTEINSEQ_39114	PROTEINSEQ_39114 [168-180]		0	1513.85357	0.764	0.256	0.173	0.278	0.639						0.00	0.00	0.00	0.00	0.00	114.6	38.4	25.9	41.7	96.0	150.1									37.1			16.9			9.7			16.7			43.8			90.1		High	High	High	High	High	High	High	High	High	High	High	High	High	High	High	High	High	High	High	2.373E-05	3.908E-07	72
49305	False	High	[R].GPVLQLHDLK.[R]	1xTMT6plex [K10]; 1xTMT6plex [N-Term]	0.00388448	0.000533452	1	1	1	PROTEINSEQ_29798	PROTEINSEQ_29798 [389-398]		0	1577.97793	0.315	7.876	1.335	0.347	0.608						0.00	0.00	0.00	0.00	0.00	7.1	178.0	30.2	7.8	13.7	22.6								6.0			163.2			26.0			6.6			12.4			22.6			Not Found	High	Not Found	Not Found	High	Not Found	Not Found	High	Not Found	Not Found	High	Not Found	Not Found	High	Not Found	Not Found	High	Not Found	High	0.0003971	0.002787	21
49306	False	Medium	[K].GPVIVK.[V]	1xTMT6plex [K6]; 1xTMT6plex [N-Term]	0.263402	0.0285115	4	23	1	PROTEINSEQ_23113; PROTEINSEQ_23121; PROTEINSEQ_23107; PROTEINSEQ_23130	PROTEINSEQ_23113 [203-208]; PROTEINSEQ_23121 [203-208]; PROTEINSEQ_23107 [203-208]; PROTEINSEQ_23130 [203-208]		0	1070.73379	1.496	1.389	0.050	1.040	1.466						0.00	0.00	0.00	0.00	0.00	309.0	286.8	10.3	214.8	302.8	206.5								260.6			262.9			8.9			180.7			273.3			206.5		NotUnique	Not Found	Medium	Not Found	Not Found	Medium	Not Found	Not Found	Medium	Not Found	Not Found	Medium	Not Found	Not Found	Medium	Not Found	Not Found	Medium	Not Found	Medium	0.02018	0.1587	20
49309	False	High	[R].GPVPGPR.[G]	1xTMT6plex [N-Term]	0.0215759	0.00299559	1	3	1	PROTEINSEQ_8117	PROTEINSEQ_8117 [469-475]		0	908.55152																																														ExcludedByMethod	Not Found	High	Not Found	Not Found	High	Not Found	Not Found	High	Not Found	Not Found	High	Not Found	Not Found	High	Not Found	Not Found	High	Not Found	High	0.002398	0.01426	19
49313	False	High	[K].GPVQEDK.[G]	1xTMT6plex [K7]; 1xTMT6plex [N-Term]	0.0406839	0.00500638	2	7	1	PROTEINSEQ_28077; PROTEINSEQ_28085	PROTEINSEQ_28077 [510-516]; PROTEINSEQ_28085 [501-507]		0	1230.70942	1.161	0.652	1.241	0.481	6.288						0.00	0.00	0.00	0.00	0.00	171.7	96.5	183.5	71.1	929.9	147.9									55.6			42.5			68.7			28.5			424.5			88.8	NotUnique	Not Found	Not Found	High	Not Found	Not Found	High	Not Found	Not Found	High	Not Found	Not Found	High	Not Found	Not Found	High	Not Found	Not Found	High	High	0.003697	0.02596	22
49316	False	High	[R].GPVSGTEPEPVYSMEAADYR.[E]	1xOxidation [M14]; 1xTMT6plex [N-Term]	7.30045E-05	2.06754E-05	1	1	1	PROTEINSEQ_61388	PROTEINSEQ_61388 [398-417]		0	2400.12267																																														ExcludedByMethod	High	Not Found	Not Found	High	Not Found	Not Found	High	Not Found	Not Found	High	Not Found	Not Found	High	Not Found	Not Found	High	Not Found	Not Found	High	2.373E-05	5.561E-05	28
49321	False	High	[K].GPVTACDFDLR.[S]	1xCarbamidomethyl [C6]; 1xTMT6plex [N-Term]	0.00070629	8.74561E-05	1	3	2	PROTEINSEQ_56883	PROTEINSEQ_56883 [124-134]		0	1479.74633	1.876	0.267	1.075	0.873	0.085						0.00	0.00	0.00	0.00	0.00	135.6	19.3	77.7	63.1	6.1	72.3									43.9			8.5			29.1			25.3			2.8			43.4		Not Found	High	High	Not Found	High	High	Not Found	High	High	Not Found	High	High	Not Found	High	High	Not Found	High	High	High	7.982E-05	0.0005217	56
49325	False	High	[K].GPVYGMNR.[L]	1xOxidation [M6]; 1xTMT6plex [N-Term]	0.00345732	0.000484522	2	3	3	PROTEINSEQ_48599; PROTEINSEQ_48598	PROTEINSEQ_48599 [900-907]; PROTEINSEQ_48598 [900-907]		0	1138.58764																																														ExcludedByMethod	High	High	High	High	High	High	High	High	High	High	High	High	High	High	High	High	High	High	High	0.0003545	0.002483	28
49326	False	High	[R].GPVYIGELPQDFLR.[I]	1xTMT6plex [N-Term]	0.00352521	0.000484522	1	2	1	PROTEINSEQ_15356	PROTEINSEQ_15356 [10-23]		0	1833.01080																																														NoQuanValues	Not Found	Not Found	Not Found	Not Found	High	Not Found	Not Found	High	Not Found	Not Found	High	Not Found	Not Found	High	Not Found	Not Found	High	Not Found	High	0.0003545	0.002531	35
49301	False	High	[R].GPVGPSGGGSSR.[D]	1xTMT6plex [N-Term]	3.95725E-05	2.06754E-05	1	1	2	PROTEINSEQ_23942	PROTEINSEQ_23942 [18-29]		0	1243.65923	0.580	0.731	0.185	0.252	0.920						0.00	0.00	0.00	0.00	0.00	22.2	27.9	7.1	9.6	35.1	38.2								18.7			25.6			6.1			8.1			31.7			38.2			High	High	Not Found	High	High	Not Found	High	High	Not Found	High	High	Not Found	High	High	Not Found	High	High	Not Found	High	2.373E-05	3.03E-05	43
49264	False	High	[K].GPTEICDK.[K]	1xCarbamidomethyl [C6]; 1xTMT6plex [K8]; 1xTMT6plex [N-Term]	0.00271728	0.000364405	1	1	2	PROTEINSEQ_58844	PROTEINSEQ_58844 [66-73]		0	1377.74482																																														ExcludedByMethod	High	Not Found	High	High	Not Found	High	High	Not Found	High	High	Not Found	Not Found	High	Not Found	Not Found	High	Not Found	High	High	0.0002614	0.001967	39
49262	False	High	[R].GPTEADELMK.[R]	1xOxidation [M9]; 1xTMT6plex [K10]; 1xTMT6plex [N-Term]	1.64449E-05	2.06754E-05	1	2	3	PROTEINSEQ_6871	PROTEINSEQ_6871 [488-497]		0	1564.82928																																														ExcludedByMethod	High	High	High	High	High	High	High	High	High	High	High	High	High	High	High	High	High	High	High	2.373E-05	1.275E-05	49
49261	False	High	[K].GPSYGLSAEVK.[N]	1xTMT6plex [K11]; 1xTMT6plex [N-Term]	2.36473E-07	2.06754E-05	2	10	2	PROTEINSEQ_56856; PROTEINSEQ_54713	PROTEINSEQ_56856 [7-17]; PROTEINSEQ_54713 [9-19]		0	1565.89393	1.407	0.996	0.820	0.576	1.725						53.65	71.92	34.15	22.42	43.75	118.7	84.0	69.1	48.6	145.5	84.4	125.56	74.89	96.16	101.76	91.20	110.97		24.4	157.7		42.7	66.7		26.0	59.3		16.5	48.2		61.0	142.9		29.3	145.8	NotUnique	Not Found	High	High	Not Found	High	High	Not Found	High	High	Not Found	High	High	Not Found	High	High	Not Found	High	High	High	2.373E-05	1.93E-07	69
49167	False	High	[K].GPQPPTVSPIR.[S]	1xTMT6plex [N-Term]	0.0114589	0.00175712	1	7	2	PROTEINSEQ_30722	PROTEINSEQ_30722 [779-789]		0	1377.80517																																														ExcludedByMethod	High	High	Not Found	High	High	Not Found	High	High	Not Found	High	High	Not Found	High	High	Not Found	High	High	Not Found	High	0.001425	0.007835	28
49168	False	High	[K].GPQSLFNAAR.[G]	1xTMT6plex [N-Term]	0.0348465	0.00418149	1	2	2	PROTEINSEQ_30729	PROTEINSEQ_30729 [94-103]		0	1289.71635																																														ExcludedByMethod	High	Not Found	High	High	Not Found	High	High	Not Found	High	High	Not Found	High	High	Not Found	High	High	Not Found	High	High	0.003211	0.02237	23
49172	False	High	[R].GPQVQQPPPSNR.[F]	1xTMT6plex [N-Term]	7.70872E-05	2.06754E-05	1	11	3	PROTEINSEQ_58321	PROTEINSEQ_58321 [217-228]		0	1533.83351																																														ExcludedByMethod	High	High	Not Found	High	High	High	High	High	Not Found	High	High	Not Found	High	High	Not Found	High	High	High	High	2.373E-05	5.875E-05	34
49173	False	High	[K].GPQVSSALNLDTSK.[F]	1xTMT6plex [K14]; 1xTMT6plex [N-Term]	0.000125773	2.06754E-05	2	4	1	PROTEINSEQ_43694; PROTEINSEQ_42773	PROTEINSEQ_43694 [820-833]; PROTEINSEQ_42773 [1225-1238]		0	1875.05876	0.178	5.995	0.964	0.091	0.379						0.00	0.00	0.00	0.00	0.00	48.4	1627.6	261.6	24.6	102.8	271.5								40.8			1492.2			225.4			20.7			92.8			271.5		NotUnique	Not Found	High	Not Found	Not Found	High	Not Found	Not Found	High	Not Found	Not Found	High	Not Found	Not Found	High	Not Found	Not Found	High	Not Found	High	2.373E-05	9.536E-05	36
49177	False	High	[K].GPQYGTVEK.[A]	1xTMT6plex [K9]; 1xTMT6plex [N-Term]	0.00321902	0.000437032	1	5	1	PROTEINSEQ_55576	PROTEINSEQ_55576 [73-81]		0	1436.81495	0.541	2.629	0.589	0.663	0.499						0.00	0.00	0.00	0.00	0.00	425.5	2067.7	463.4	521.8	392.6	786.5								358.8			1895.7			399.2			438.9			354.3			786.5			Not Found	High	Not Found	Not Found	High	Not Found	Not Found	High	Not Found	Not Found	High	Not Found	Not Found	High	Not Found	Not Found	High	Not Found	High	0.0003149	0.002316	26
49190	False	Medium	[R].GPRPAPTDGLR.[S]	1xTMT6plex [N-Term]	0.317957	0.0339247	1	1	1	PROTEINSEQ_39475	PROTEINSEQ_39475 [370-380]		0	1365.78001																																														ExcludedByMethod	Medium	Not Found	Not Found	Medium	Not Found	Not Found	Medium	Not Found	Not Found	Medium	Not Found	Not Found	Medium	Not Found	Not Found	Medium	Not Found	Not Found	Medium	0.02368	0.1907	22
49202	False	Medium	[R].GPSDLIK.[H]	1xTMT6plex [K7]; 1xTMT6plex [N-Term]	0.435968	0.0453163	1	1	1	PROTEINSEQ_51695	PROTEINSEQ_51695 [359-365]		0	1187.73999																																														ExcludedByMethod	Medium	Not Found	Not Found	Medium	Not Found	Not Found	Medium	Not Found	Not Found	Medium	Not Found	Not Found	Medium	Not Found	Not Found	Medium	Not Found	Not Found	Medium	0.0314	0.2662	19
49208	False	Medium	[R].GPSGAAAVR.[S]	1xTMT6plex [N-Term]	0.238981	0.0261655	2	2	1	PROTEINSEQ_13705; PROTEINSEQ_13707	PROTEINSEQ_13705 [21-29]; PROTEINSEQ_13707 [21-29]		0	1014.58936																																														ExcludedByMethod	Medium	Not Found	Not Found	Medium	Not Found	Not Found	Medium	Not Found	Not Found	Medium	Not Found	Not Found	Medium	Not Found	Not Found	Medium	Not Found	Not Found	Medium	0.01847	0.1443	20
49210	False	High	[K].GPSGCVESLEVTCR.[R]	2xCarbamidomethyl [C5; C13]; 1xTMT6plex [N-Term]	6.44831E-09	2.06754E-05	1	18	2	PROTEINSEQ_2390	PROTEINSEQ_2390 [653-666]		0	1779.85669	2.160	2.724	1.673	0.055	0.010						20.76	46.17	24.31	392.99	0.00	63.2	79.7	49.0	14.5		29.3	79.60	26.66	45.57			65.06		28.2	38.7		60.4	42.5		30.2	25.6			5.8					17.8	28.9		Not Found	High	High	Not Found	High	High	Not Found	High	High	Not Found	Not Found	High	Not Found	Not Found	Not Found	Not Found	High	High	High	2.373E-05	5.524E-09	93
49215	False	High	[R].GPSGLLTYTGK.[G]	1xTMT6plex [K11]; 1xTMT6plex [N-Term]	2.01711E-05	2.06754E-05	1	3	3	PROTEINSEQ_29229	PROTEINSEQ_29229 [148-158]		0	1551.91466	1.742	0.759	1.102	0.730	0.635						0.00	0.00	0.00	0.00	0.00	66.7	29.1	42.2	27.9	24.3	38.3									21.6			12.8			15.8			11.2			11.1			23.0		High	Not Found	High	High	Not Found	High	High	Not Found	High	High	Not Found	High	High	Not Found	High	High	Not Found	High	High	2.373E-05	1.562E-05	35
49216	False	High	[R].GPSGLLVYQGK.[G]	1xTMT6plex [K11]; 1xTMT6plex [N-Term]	0.00102102	0.000119249	1	3	2	PROTEINSEQ_27944	PROTEINSEQ_27944 [144-154]		0	1576.94630																																														ExcludedByMethod	High	Not Found	High	High	Not Found	High	High	Not Found	High	Not Found	Not Found	High	Not Found	Not Found	Not Found	High	Not Found	High	High	9.709E-05	0.0007499	20
49222	False	Medium	[K].GPSGSAVSR.[K]	1xTMT6plex [N-Term]	0.372702	0.0391437	3	7	1	PROTEINSEQ_52428; PROTEINSEQ_52184; PROTEINSEQ_52183	PROTEINSEQ_52428 [859-867]; PROTEINSEQ_52184 [859-867]; PROTEINSEQ_52183 [859-867]		0	1046.57919																																														ExcludedByMethod	Not Found	Medium	Not Found	Not Found	Medium	Not Found	Not Found	Medium	Not Found	Not Found	Medium	Not Found	Not Found	Medium	Not Found	Not Found	Medium	Not Found	Medium	0.02713	0.2248	13
49223	False	High	[K].GPSGSVESLEVTCR.[R]	1xCarbamidomethyl [C13]; 1xTMT6plex [N-Term]	1.65962E-07	2.06754E-05	1	7	1	PROTEINSEQ_2381	PROTEINSEQ_2381 [653-666]		0	1706.85807																																														ExcludedByMethod	Not Found	Not Found	Not Found	Not Found	Not Found	Not Found	Not Found	High	Not Found	Not Found	High	Not Found	Not Found	High	Not Found	Not Found	High	Not Found	High	2.373E-05	1.363E-07	55
49228	False	High	[K].GPSLASLEGEEDK.[G]	1xTMT6plex [K13]; 1xTMT6plex [N-Term]	4.95366E-05	2.06754E-05	1	1	2	PROTEINSEQ_8924	PROTEINSEQ_8924 [233-245]		0	1789.95838																																														NoQuanValues	Not Found	Medium	High	Not Found	Medium	High	Not Found	Not Found	High	Not Found	Not Found	Not Found	Not Found	Medium	High	Not Found	Not Found	High	High	2.373E-05	3.792E-05	50
49232	False	High	[K].GPSNVFK.[I]	1xTMT6plex [K7]; 1xTMT6plex [N-Term]	0.0399367	0.00495587	1	11	2	PROTEINSEQ_4793	PROTEINSEQ_4793 [370-376]		0	1206.72468	1.010	1.022	0.857	1.065	1.250						36.94	9.02	28.77	25.75	7.33	163.0	165.0	138.3	171.8	201.7	161.3	13.06	38.39	68.87	23.32	39.88	46.22		150.8	48.1		199.8	55.0		202.8	30.4		170.7	58.3		243.2	68.9		226.5	69.0		Not Found	High	High	Not Found	High	High	Not Found	High	High	Not Found	High	High	Not Found	High	High	Not Found	High	High	High	0.003675	0.02554	21
49243	False	High	[R].GPSSHEMR.[G]	1xOxidation [M7]; 1xTMT6plex [N-Term]	0.0419588	0.00510207	2	4	1	PROTEINSEQ_19520; PROTEINSEQ_54362	PROTEINSEQ_19520 [368-375]; PROTEINSEQ_54362 [380-387]		0	1145.55707																																														ExcludedByMethod	Not Found	Not Found	High	Not Found	Not Found	Not Found	Not Found	Not Found	Not Found	Not Found	Not Found	High	Not Found	Not Found	High	Not Found	Not Found	High	High	0.00379	0.0268	13
49245	False	High	[R].GPSSSLNTPGSFR.[R]	1xTMT6plex [N-Term]	0.000942294	8.74561E-05	1	3	1	PROTEINSEQ_21435	PROTEINSEQ_21435 [221-233]		0	1535.80154																																														ExcludedByMethod	Not Found	Not Found	High	Not Found	Not Found	High	Not Found	Not Found	High	Not Found	Not Found	High	Not Found	Not Found	High	Not Found	Not Found	High	High	7.982E-05	0.0006916	35
49247	False	High	[R].GPSTAATR.[F]	1xTMT6plex [N-Term]	0.00150226	0.00023703	2	5	1	PROTEINSEQ_37291; PROTEINSEQ_39096	PROTEINSEQ_37291 [80-87]; PROTEINSEQ_39096 [80-87]		0	989.55772																																														ExcludedByMethod	High	Not Found	Not Found	High	Not Found	Not Found	High	Not Found	Not Found	High	Not Found	Not Found	High	Not Found	Not Found	High	Not Found	Not Found	High	0.0001612	0.001099	25
49249	False	High	[K].GPSTIQK.[I]	1xTMT6plex [K7]; 1xTMT6plex [N-Term]	0.0298269	0.00372775	1	4	1	PROTEINSEQ_49948	PROTEINSEQ_49948 [352-358]		0	1188.73524	0.857	0.811	0.832	0.972	0.894						0.00	0.00	0.00	0.00	0.00	234.8	222.2	228.0	266.4	244.9	274.0								198.0			203.7			196.4			224.1			221.0			274.0			Not Found	High	Not Found	Not Found	High	Not Found	Not Found	High	Not Found	Not Found	High	Not Found	Not Found	High	Not Found	Not Found	High	Not Found	High	0.002914	0.01936	30
49253	False	Medium	[K].GPSVDVYK.[V]	1xTMT6plex [K8]; 1xTMT6plex [N-Term]	0.205432	0.0230964	1	7	1	PROTEINSEQ_15902	PROTEINSEQ_15902 [512-519]		0	1322.77202																																														ExcludedByMethod	Not Found	Medium	Not Found	Not Found	Medium	Not Found	Not Found	Medium	Not Found	Not Found	Medium	Not Found	Not Found	Medium	Not Found	Not Found	Medium	Not Found	Medium	0.0163	0.125	3
49254	False	High	[K].GPSVDWGK.[I]	1xTMT6plex [K8]; 1xTMT6plex [N-Term]	0.016625	0.0026146	1	7	1	PROTEINSEQ_53139	PROTEINSEQ_53139 [59-66]		0	1303.74106																																														ExcludedByMethod	Not Found	Not Found	High	Not Found	Not Found	High	Not Found	Not Found	High	Not Found	Not Found	High	Not Found	Not Found	High	Not Found	Not Found	High	High	0.002021	0.01114	18
49255	False	High	[K].GPSVEPLQK.[E]	1xTMT6plex [K9]; 1xTMT6plex [N-Term]	0.0335711	0.00404382	1	1	1	PROTEINSEQ_29463	PROTEINSEQ_29463 [67-75]		0	1412.85134																																														ExcludedByMethod	Not Found	High	Not Found	Not Found	High	Not Found	Not Found	High	Not Found	Not Found	High	Not Found	Not Found	High	Not Found	Not Found	High	Not Found	High	0.003135	0.02163	40
49257	False	High	[R].GPSVPAGMNPTGIGGVMGPSGLSPLAMNPTR.[A]	2xOxidation [M8; M17]; 1xTMT6plex [N-Term]	0.055594	0.00641264	1	5	1	PROTEINSEQ_41937	PROTEINSEQ_41937 [203-233]		0	3181.60054																																														ExcludedByMethod	Not Found	Not Found	Not Found	Not Found	Not Found	Not Found	Not Found	Not Found	Not Found	Not Found	Not Found	Not Found	Not Found	Not Found	Not Found	Not Found	Not Found	Not Found	High	0.004678	0.03514	2
49020	False	Medium	[R].GPLDAYR.[A]	1xTMT6plex [N-Term]	0.471192	0.0490121	2	2	2	PROTEINSEQ_11372; PROTEINSEQ_14036	PROTEINSEQ_11372 [19-25]; PROTEINSEQ_14036 [19-25]		0	1020.56756																																														ExcludedByMethod	Medium	Not Found	Medium	Medium	Not Found	Medium	Medium	Not Found	Medium	Medium	Not Found	Medium	Medium	Not Found	Medium	Medium	Not Found	Medium	Medium	0.03374	0.2895	28
49019	False	High	[K].GPIDAITGEAR.[Y]	1xTMT6plex [N-Term]	0.000261807	2.06754E-05	1	1	2	PROTEINSEQ_32213	PROTEINSEQ_32213 [623-633]		0	1328.73715	0.811	2.183	0.605	2.096	0.906						0.00	0.00	0.00	0.00	0.00	24.7	66.5	18.4	63.9	27.6	30.5									8.0			29.3			6.9			25.6			12.6			18.3		Not Found	High	High	Not Found	High	High	Not Found	High	High	Not Found	High	High	Not Found	High	High	Not Found	High	High	High	2.373E-05	0.0001955	61
49017	False	High	[R].GPLAELPSAR.[K]	1xTMT6plex [N-Term]	0.00968505	0.00157085	1	3	1	PROTEINSEQ_36397	PROTEINSEQ_36397 [70-79]		0	1239.72585																																														ExcludedByMethod	Not Found	Not Found	High	Not Found	Not Found	High	Not Found	Not Found	High	Not Found	Not Found	High	Not Found	Not Found	High	Not Found	Not Found	High	High	0.001257	0.006702	14
49007	False	High	[R].GPGYGIMSIR.[V]	1xOxidation [M7]; 1xTMT6plex [N-Term]	0.00383461	0.000533452	1	5	3	PROTEINSEQ_15460	PROTEINSEQ_15460 [288-297]		0	1295.69792																																														ExcludedByMethod	High	High	High	High	High	High	High	High	High	High	High	High	High	High	High	High	High	High	High	0.0003829	0.002753	33
48769	False	High	[R].GNWEQPQNQNQTQHK.[Q]	1xTMT6plex [K15]; 1xTMT6plex [N-Term]	0.0579975	0.00672902	2	23	1	PROTEINSEQ_58028; PROTEINSEQ_58030	PROTEINSEQ_58028 [11-25]; PROTEINSEQ_58030 [11-25]		0	2295.16306																																														ExcludedByMethod	Not Found	High	Not Found	Not Found	High	Not Found	Not Found	High	Not Found	Not Found	High	Not Found	Not Found	High	Not Found	Not Found	High	Not Found	High	0.004885	0.03663	11
48770	False	High	[K].GNYAER.[V]	1xTMT6plex [N-Term]	0.0419588	0.00510207	1	9	24	PROTEINSEQ_51396	PROTEINSEQ_51396 [38-43]		0	938.48931	0.446	0.223	0.229	0.786	1.107						120.79	3.19	295.43	78.06	218.74	371.0	185.7	190.6	654.3	922.1	832.7	94.52	5.96	128.11	72.72	119.75	8.99		139.5	269.4		163.2	85.3		36.5	321.1		311.7	462.9		239.7	1461.4		781.3	532.8		High	High	High	High	High	High	High	High	High	High	High	High	High	High	High	High	High	High	High	0.003783	0.02671	26
48771	False	Medium	[R].GNYDAFR.[G]	1xTMT6plex [N-Term]	0.259416	0.0281427	1	14	1	PROTEINSEQ_28396	PROTEINSEQ_28396 [834-840]		0	1071.54207																																														ExcludedByMethod	Not Found	Not Found	Medium	Not Found	Not Found	Medium	Not Found	Not Found	Medium	Not Found	Not Found	Medium	Not Found	Not Found	Medium	Not Found	Not Found	Medium	Medium	0.01992	0.1565	15
48772	False	High	[K].GNYDEGFGRK.[Q]	1xTMT6plex [K10]; 1xTMT6plex [N-Term]	0.000647203	8.74561E-05	1	4	1	PROTEINSEQ_27143	PROTEINSEQ_27143 [128-137]		1	1600.84838																																														ExcludedByMethod	Not Found	High	Not Found	Not Found	High	Not Found	Not Found	High	Not Found	Not Found	High	Not Found	Not Found	High	Not Found	Not Found	High	Not Found	High	7.982E-05	0.0004783	31
48773	False	Medium	[R].GNYEFK.[Q]	1xTMT6plex [K6]; 1xTMT6plex [N-Term]	0.148238	0.0174113	1	5	1	PROTEINSEQ_1871	PROTEINSEQ_1871 [667-672]		0	1215.67739	1.160	1.124	0.685	1.280	0.821						0.00	0.00	0.00	0.00	0.00	210.5	204.1	124.3	232.3	148.9	181.5								177.5			187.1			107.1			195.4			134.4			181.5			Not Found	Medium	Not Found	Not Found	Medium	Not Found	Not Found	Medium	Not Found	Not Found	Medium	Not Found	Not Found	Medium	Not Found	Not Found	Medium	Not Found	Medium	0.01226	0.09135	24
48777	False	High	[K].GNYSLITK.[A]	1xTMT6plex [K8]; 1xTMT6plex [N-Term]	0.00414335	0.000582192	2	6	1	PROTEINSEQ_20174; PROTEINSEQ_20170	PROTEINSEQ_20174 [273-280]; PROTEINSEQ_20170 [273-280]		0	1353.81422																																														ExcludedByMethod	Not Found	Not Found	High	Not Found	Not Found	High	Not Found	Not Found	High	Not Found	Not Found	High	Not Found	Not Found	High	Not Found	Not Found	High	High	0.000436	0.002969	18
48778	False	High	[R].GPAAAQGSAAAPAEPK.[I]	1xTMT6plex [K16]; 1xTMT6plex [N-Term]	0.00116683	0.000148268	1	3	1	PROTEINSEQ_6678	PROTEINSEQ_6678 [16-31]		0	1852.03288	0.738	0.694	1.627	0.199	1.902						0.00	0.00	0.00	0.00	0.00	132.6	124.7	292.2	35.7	341.6	179.6								111.8			114.3			251.7			30.0			308.3			179.6			Not Found	High	Not Found	Not Found	High	Not Found	Not Found	High	Not Found	Not Found	High	Not Found	Not Found	High	Not Found	Not Found	High	Not Found	High	0.0001123	0.0008563	23
48783	False	High	[R].GPAAPGSR.[D]	1xTMT6plex [N-Term]	0.0126563	0.00197957	1	1	6	PROTEINSEQ_9030	PROTEINSEQ_9030 [29-36]		0	941.53660																																														ExcludedByMethod	High	Medium	Medium	High	Medium	High	High	Medium	Medium	High	Medium	High	High	Medium	High	High	Medium	High	High	0.00156	0.008619	30
48784	False	Medium	[R].GPAAPQPQR.[T]	1xTMT6plex [N-Term]	0.102286	0.0121444	1	1	3	PROTEINSEQ_46843	PROTEINSEQ_46843 [79-87]		0	1150.65302																																														ExcludedByMethod	High	Medium	Not Found	High	Medium	Medium	High	Not Found	Medium	High	Medium	Medium	High	Medium	Medium	High	Medium	Medium	High	0.008503	0.06358	17
48786	False	Medium	[K].GPAASTQEK.[N]	1xTMT6plex [K9]; 1xTMT6plex [N-Term]	0.28547	0.0303832	2	17	1	PROTEINSEQ_62028; PROTEINSEQ_26972	PROTEINSEQ_62028 [568-576]; PROTEINSEQ_26972 [340-348]		0	1346.76800																																														ExcludedByMethod	Medium	Not Found	Not Found	Medium	Not Found	Not Found	Medium	Not Found	Not Found	Medium	Not Found	Not Found	Medium	Not Found	Not Found	Medium	Not Found	Not Found	Medium	0.02137	0.1714	9
48768	False	High	[R].GNWDEQFDK.[E]	1xTMT6plex [K9]; 1xTMT6plex [N-Term]	0.000395644	2.06754E-05	1	2	2	PROTEINSEQ_20234	PROTEINSEQ_20234 [171-179]		0	1596.80584																																														NoQuanValues	High	Not Found	High	High	Not Found	High	High	Not Found	High	High	Not Found	High	High	Not Found	High	High	Not Found	High	High	2.373E-05	0.0002943	29
48788	False	High	[R].GPADSLSTAAGAAELSAEGAGK.[S]	1xTMT6plex [K22]; 1xTMT6plex [N-Term]	0.00019825	2.06754E-05	1	5	1	PROTEINSEQ_1334	PROTEINSEQ_1334 [268-289]		0	2389.26110	0.949	0.713	1.206	1.225	1.305						0.00	0.00	0.00	0.00	0.00	40.8	30.6	51.8	52.7	56.1	43.0									13.2			13.5			19.4			21.1			25.6			25.8		Not Found	Not Found	High	Not Found	Not Found	High	Not Found	Not Found	High	Not Found	Not Found	High	Not Found	Not Found	High	Not Found	Not Found	High	High	2.373E-05	0.0001489	19
48790	False	High	[K].GPAEDMSSK.[L]	1xOxidation [M6]; 1xTMT6plex [K9]; 1xTMT6plex [N-Term]	0.00483414	0.000671089	1	4	4	PROTEINSEQ_28213	PROTEINSEQ_28213 [1455-1463]		0	1395.71900																																														ExcludedByMethod	High	High	Medium	High	High	Medium	High	High	Medium	High	High	Medium	High	High	Medium	High	High	Medium	High	0.0004996	0.003446	19
48792	False	High	[R].GPAEESSSWR.[D]	1xTMT6plex [N-Term]	5.71457E-05	2.06754E-05	2	7	1	PROTEINSEQ_42510; PROTEINSEQ_42514	PROTEINSEQ_42510 [1261-1270]; PROTEINSEQ_42514 [1251-1260]		0	1334.65381	1.163	1.265	1.069	1.041	1.036						0.00	0.00	0.00	0.00	0.00	83.1	90.4	76.4	74.4	74.0	71.5									26.9			39.8			28.6			29.8			33.8			42.9	NotUnique	Not Found	Not Found	High	Not Found	Not Found	High	Not Found	Not Found	High	Not Found	Not Found	High	Not Found	Not Found	High	Not Found	Not Found	High	High	2.373E-05	4.363E-05	45
48793	False	High	[R].GPAESVCK.[M]	1xCarbamidomethyl [C7]; 1xTMT6plex [K8]; 1xTMT6plex [N-Term]	0.00106989	0.000119249	1	11	1	PROTEINSEQ_19932	PROTEINSEQ_19932 [162-169]		0	1305.72369																																														ExcludedByMethod	High	Not Found	Not Found	High	Not Found	Not Found	High	Not Found	Not Found	High	Not Found	Not Found	High	Not Found	Not Found	High	Not Found	Not Found	High	9.709E-05	0.0007866	39
48794	False	Medium	[R].GPAETEATTD.[-]	1xTMT6plex [N-Term]	0.152316	0.0177379	1	3	1	PROTEINSEQ_51719	PROTEINSEQ_51719 [341-350]		0	1220.58439	0.686	2.143	0.967	0.614	0.811						0.00	0.00	0.00	0.00	0.00	135.0	421.6	190.2	120.8	159.5	196.7									43.7			185.7			71.2			48.4			72.8			118.1		Not Found	Not Found	Medium	Not Found	Not Found	Medium	Not Found	Not Found	Medium	Not Found	Not Found	Medium	Not Found	Not Found	Medium	Not Found	Not Found	Medium	Medium	0.01253	0.09364	18
48795	False	High	[K].GPAEVDTVDAFQGR.[Q]	1xTMT6plex [N-Term]	0.000807751	8.74561E-05	1	3	1	PROTEINSEQ_46449	PROTEINSEQ_46449 [1018-1031]		0	1690.85978	1.468	1.657	1.616	0.992	1.277						0.00	0.00	0.00	0.00	0.00	34.0	38.4	37.4	23.0	29.6	23.2									11.0			16.9			14.0			9.2			13.5			13.9		Not Found	Not Found	High	Not Found	Not Found	High	Not Found	Not Found	High	Not Found	Not Found	High	Not Found	Not Found	High	Not Found	Not Found	High	High	7.982E-05	0.0005948	47
48799	False	High	[R].GPAGDATVASEK.[E]	1xTMT6plex [K12]; 1xTMT6plex [N-Term]	6.70977E-08	2.06754E-05	1	5	2	PROTEINSEQ_58592	PROTEINSEQ_58592 [527-538]		0	1560.86336	0.045	0.039	3.775	1.798	0.097						315.90	271.41	75.72	94.52	83.33	19.4	14.8	335.0	159.6	8.6	88.7			54.33	67.00	78.12	12.11		16.4			13.6			192.5	188.0		80.2	107.0		14.4	2.1		96.7	48.9		Not Found	High	Not Found	Not Found	High	Not Found	Not Found	High	High	Not Found	High	High	Not Found	High	High	Not Found	High	High	High	2.373E-05	5.571E-08	75
48800	False	Medium	[R].GPAGLGPR.[R]	1xTMT6plex [N-Term]	0.138852	0.0160938	1	28	1	PROTEINSEQ_41154	PROTEINSEQ_41154 [666-673]		0	953.57298																																														ExcludedByMethod	Not Found	Medium	Not Found	Not Found	Medium	Not Found	Not Found	Medium	Not Found	Not Found	Medium	Not Found	Not Found	Medium	Not Found	Not Found	Medium	Not Found	Medium	0.01132	0.08552	27
48803	False	High	[R].GPAGNNDCR.[I]	1xCarbamidomethyl [C8]; 1xTMT6plex [N-Term]	0.00160519	0.00023703	1	7	2	PROTEINSEQ_51105	PROTEINSEQ_51105 [9-17]		0	1189.55814																																														ExcludedByMethod	High	Not Found	Not Found	High	Not Found	High	Not Found	Not Found	High	High	Not Found	High	High	Not Found	High	High	Not Found	High	High	0.0001612	0.001173	33
48804	False	Medium	[R].GPAGPAAQQAAK.[L]	1xTMT6plex [K12]; 1xTMT6plex [N-Term]	0.445128	0.046255	1	1	1	PROTEINSEQ_30402	PROTEINSEQ_30402 [407-418]		0	1524.88985																																														ExcludedByMethod	Not Found	Not Found	Medium	Not Found	Not Found	Medium	Not Found	Not Found	Medium	Not Found	Not Found	Medium	Not Found	Not Found	Medium	Not Found	Not Found	Medium	Medium	0.03193	0.2719	6
48816	False	High	[K].GPAPDPSAQDELGR.[T]	1xTMT6plex [N-Term]	0.0222574	0.00302773	1	7	1	PROTEINSEQ_52552	PROTEINSEQ_52552 [744-757]		0	1638.82848	2.202	1.357	1.897	0.010	0.010						0.00	0.00	0.00	0.00	0.00	80.3	49.5	69.2			36.5									26.0			21.8			25.9									21.9		Not Found	Not Found	High	Not Found	Not Found	High	Not Found	Not Found	High	Not Found	Not Found	Not Found	Not Found	Not Found	Not Found	Not Found	Not Found	High	High	0.002431	0.01465	22
48789	False	High	[K].GPAEDMSSK.[L]	1xTMT6plex [K9]; 1xTMT6plex [N-Term]	0.000625802	8.74561E-05	1	4	2	PROTEINSEQ_28213	PROTEINSEQ_28213 [1455-1463]		0	1379.72409	2.313	3.218	1.421	1.192	1.260						0.00	0.00	0.00	0.00	0.00	93.0	129.4	57.1	47.9	50.6	40.2								78.4			118.6			49.2			40.3			45.7			40.2			Not Found	High	High	Not Found	High	High	Not Found	High	High	Not Found	High	High	Not Found	High	High	Not Found	High	High	High	7.982E-05	0.0004645	34
48766	False	Medium	[R].GNVTSLSLSSNR.[I]	1xTMT6plex [N-Term]	0.32723	0.0347567	1	4	1	PROTEINSEQ_28724	PROTEINSEQ_28724 [63-74]		0	1463.80154																																														ExcludedByMethod	Not Found	Not Found	Medium	Not Found	Not Found	Medium	Not Found	Not Found	Medium	Not Found	Not Found	Medium	Not Found	Not Found	Medium	Not Found	Not Found	Medium	Medium	0.02429	0.197	3
48763	False	High	[M].GNVLQGGEGQAPTR.[Q]	1xTMT6plex [N-Term]	8.50601E-07	2.06754E-05	2	2	1	PROTEINSEQ_30211; PROTEINSEQ_30212	PROTEINSEQ_30211 [2-15]; PROTEINSEQ_30212 [2-15]		0	1612.86045																																														NotUnique	Not Found	Not Found	High	Not Found	Not Found	High	Not Found	Not Found	High	Not Found	Not Found	Not Found	Not Found	Not Found	High	Not Found	Not Found	High	High	2.373E-05	6.83E-07	57
48762	False	High	[K].GNVLGNSK.[S]	1xTMT6plex [K8]; 1xTMT6plex [N-Term]	0.00183214	0.000264423	2	9	1	PROTEINSEQ_40157; PROTEINSEQ_40158	PROTEINSEQ_40157 [225-232]; PROTEINSEQ_40158 [225-232]		0	1246.75196	1.694	2.095	1.893	0.530	3.282						0.00	0.00	0.00	0.00	0.00	292.8	362.1	327.3	91.6	567.4	172.9									94.8			159.5			122.5			36.7			259.0			103.8	NotUnique	Not Found	Not Found	High	Not Found	Not Found	High	Not Found	Not Found	High	Not Found	Not Found	High	Not Found	Not Found	High	Not Found	Not Found	High	High	0.0001933	0.001333	38
48708	False	High	[R].GNSLFFR.[K]	1xTMT6plex [N-Term]	0.00962478	0.00157085	3	5	2	PROTEINSEQ_4774; PROTEINSEQ_4773; PROTEINSEQ_4775	PROTEINSEQ_4774 [272-278]; PROTEINSEQ_4773 [272-278]; PROTEINSEQ_4775 [281-287]		0	1069.59920	1.117	0.698	0.666	1.088	1.141						27.21	3.59	76.47	8.24	17.72	440.0	274.9	262.5	428.6	449.6	394.0	65.48	46.66	94.99	50.57	27.83	43.59		224.8	235.1		178.9	170.6		100.2	221.7		248.0	249.7		332.4	250.5		286.5	325.3	NotUnique	Not Found	High	High	Not Found	High	High	Not Found	High	High	Not Found	High	High	Not Found	High	High	Not Found	High	High	High	0.001249	0.006657	42
48713	False	High	[K].GNSLQEILER.[T]	1xTMT6plex [N-Term]	4.96156E-06	2.06754E-05	1	18	2	PROTEINSEQ_54744	PROTEINSEQ_54744 [315-324]		0	1387.77426	0.889	0.863	0.982	1.103	1.006						0.00	0.00	0.00	0.00	0.00	107.7	104.5	118.9	133.6	121.8	121.1								90.8			95.8			102.4			112.4			109.9			121.1			Not Found	High	High	Not Found	High	High	Not Found	High	High	Not Found	High	High	Not Found	High	High	Not Found	High	High	High	2.373E-05	3.892E-06	83
48716	False	High	[K].GNSPLLQK.[M]	1xTMT6plex [K8]; 1xTMT6plex [N-Term]	0.000863747	8.74561E-05	1	12	1	PROTEINSEQ_42341	PROTEINSEQ_42341 [171-178]		0	1314.81456	1.132	0.912	1.826	1.205	1.181						0.00	0.00	0.00	0.00	0.00	117.3	94.5	189.2	124.8	122.3	103.6								98.9			86.6			163.0			105.0			110.4			103.6			Not Found	High	Not Found	Not Found	High	Not Found	Not Found	High	Not Found	Not Found	High	Not Found	Not Found	High	Not Found	Not Found	High	Not Found	High	7.982E-05	0.0006371	41
48717	False	High	[K].GNSPPSSGEACR.[E]	1xCarbamidomethyl [C11]; 1xTMT6plex [N-Term]	0.000269002	2.06754E-05	1	5	2	PROTEINSEQ_41114	PROTEINSEQ_41114 [184-195]		0	1447.67971																																														NoQuanValues	Not Found	Not Found	High	High	Not Found	Not Found	Not Found	Not Found	Not Found	Not Found	Not Found	Not Found	High	Not Found	High	High	Not Found	High	High	2.373E-05	0.0002019	37
48718	False	High	[K].GNSPPSSGEACREEK.[G]	1xCarbamidomethyl [C11]; 1xTMT6plex [K15]; 1xTMT6plex [N-Term]	0.0210461	0.00292259	1	5	2	PROTEINSEQ_41114	PROTEINSEQ_41114 [184-198]		1	2063.02279																																														NoQuanValues	Not Found	High	High	Not Found	High	High	Not Found	High	High	Not Found	Not Found	High	Not Found	Not Found	High	Not Found	High	High	High	0.002329	0.0139	10
48719	False	Medium	[R].GNSQLLLS.[-]	1xTMT6plex [N-Term]	0.204353	0.0230176	2	10	2	PROTEINSEQ_30722; PROTEINSEQ_30729	PROTEINSEQ_30722 [805-812]; PROTEINSEQ_30729 [807-814]		0	1060.61999	1.039	1.021	1.229	0.019	1.033						0.00	0.00	0.00	0.00	0.00	631.9	620.6	747.5	11.3	628.3	608.1								532.9			569.0			644.0			9.5			567.0			608.1		NotUnique	Not Found	Medium	Medium	Not Found	Medium	Medium	Not Found	Medium	Medium	Not Found	Medium	Not Found	Not Found	Medium	Medium	Not Found	Medium	Medium	Medium	0.0162	0.1239	35
48722	False	High	[K].GNSSESIEAIR.[E]	1xTMT6plex [N-Term]	2.14732E-06	2.06754E-05	2	20	1	PROTEINSEQ_61670; PROTEINSEQ_61678	PROTEINSEQ_61670 [543-553]; PROTEINSEQ_61678 [543-553]		0	1391.73279																																														ExcludedByMethod	Not Found	Not Found	High	Not Found	Not Found	High	Not Found	Not Found	High	Not Found	Not Found	High	Not Found	Not Found	High	Not Found	Not Found	High	High	2.373E-05	1.702E-06	82
48725	False	High	[R].GNSSSYRGPGQSR.[M]	1xTMT6plex [N-Term]	0.0542619	0.00620652	2	3	2	PROTEINSEQ_62303; PROTEINSEQ_50859	PROTEINSEQ_62303 [1015-1027]; PROTEINSEQ_50859 [965-977]		1	1581.79310																																														NotUnique	High	Not Found	High	High	Not Found	High	High	Not Found	High	High	Not Found	Not Found	Not Found	Not Found	Not Found	High	Not Found	High	High	0.004564	0.03433	25
48727	False	Medium	[R].GNSYPGAAEGR.[A]	1xTMT6plex [N-Term]	0.130004	0.015227	1	1	1	PROTEINSEQ_24174	PROTEINSEQ_24174 [623-633]		0	1307.65414																																														ExcludedByMethod	Not Found	Medium	Not Found	Not Found	Medium	Not Found	Not Found	Medium	Not Found	Not Found	Medium	Not Found	Not Found	Medium	Not Found	Not Found	Medium	Not Found	Medium	0.01069	0.08042	10
48728	False	High	[K].GNSYQMMDHLDYATNEENPVISGEQIVQQ.[-]	2xOxidation [M6; M7]; 1xTMT6plex [N-Term]	0.000316488	2.06754E-05	1	2	1	PROTEINSEQ_30371	PROTEINSEQ_30371 [510-538]		0	3571.61546																																														NoQuanValues	High	Not Found	Not Found	High	Not Found	Not Found	Not Found	Not Found	Not Found	Not Found	Not Found	Not Found	High	Not Found	Not Found	High	Not Found	Not Found	High	2.373E-05	0.0002367	10
48732	False	High	[K].GNTATQMAQALSLNTEEDIHR.[AG]	1xTMT6plex [N-Term]	0.000452867	6.082E-05	5	9	1	PROTEINSEQ_59827; PROTEINSEQ_25747; PROTEINSEQ_25740; PROTEINSEQ_25745; PROTEINSEQ_25743	PROTEINSEQ_59827 [8-28]; PROTEINSEQ_25747 [48-68]; PROTEINSEQ_25740 [48-68]; PROTEINSEQ_25745 [48-68]; PROTEINSEQ_25743 [48-68]		0	2529.25648																																														ExcludedByMethod	Not Found	High	Not Found	Not Found	High	Not Found	Not Found	Not Found	Not Found	Not Found	High	Not Found	Not Found	High	Not Found	Not Found	High	Not Found	High	4.686E-05	0.0003368	17
48733	False	High	[K].GNTATQMAQALSLNTEEDIHR.[AG]	1xOxidation [M7]; 1xTMT6plex [N-Term]	1.18466E-10	2.06754E-05	5	9	3	PROTEINSEQ_59827; PROTEINSEQ_25747; PROTEINSEQ_25740; PROTEINSEQ_25745; PROTEINSEQ_25743	PROTEINSEQ_59827 [8-28]; PROTEINSEQ_25747 [48-68]; PROTEINSEQ_25740 [48-68]; PROTEINSEQ_25745 [48-68]; PROTEINSEQ_25743 [48-68]		0	2545.25139	1.425	0.348	0.255	1.863	0.970						117.23	28.28	105.62	88.74	41.36	137.6	33.5	24.6	179.8	93.6	96.5	98.01	8.64	93.21	85.11	20.65	18.06		49.4	104.6		32.7	13.9		9.6	20.3		75.4	144.5		97.9	36.9		84.9	65.9	NotUnique	Not Found	High	High	Not Found	High	High	Not Found	High	High	Not Found	High	High	Not Found	High	High	Not Found	High	High	High	2.373E-05	1.062E-10	94
48735	False	High	[K].GNTELK.[G]	1xTMT6plex [K6]; 1xTMT6plex [N-Term]	0.0749328	0.00868312	1	2	1	PROTEINSEQ_32694	PROTEINSEQ_32694 [35-40]		0	1119.67739																																														ExcludedByMethod	High	Not Found	Not Found	High	Not Found	Not Found	High	Not Found	Not Found	High	Not Found	Not Found	High	Not Found	Not Found	High	Not Found	Not Found	High	0.00612	0.04689	26
48736	False	High	[K].GNTETSASASQTNHVK.[D]	1xTMT6plex [K16]; 1xTMT6plex [N-Term]	3.05539E-05	2.06754E-05	1	11	1	PROTEINSEQ_44987	PROTEINSEQ_44987 [498-513]		0	2090.08783																																														NoQuanValues	Not Found	Not Found	High	Not Found	Not Found	High	Not Found	Not Found	High	Not Found	Not Found	High	Not Found	Not Found	High	Not Found	Not Found	High	High	2.373E-05	2.352E-05	19
48737	False	High	[K].GNTFVHDPK.[V]	1xTMT6plex [K9]; 1xTMT6plex [N-Term]	0.0329506	0.00401473	2	39	1	PROTEINSEQ_53599; PROTEINSEQ_53584	PROTEINSEQ_53599 [63-71]; PROTEINSEQ_53584 [63-71]		0	1472.82618	0.871	1.527	0.971	0.388	0.818						0.00	0.00	0.00	0.00	0.00	568.2	996.5	633.2	253.4	533.9	652.4								479.2			913.6			545.5			213.1			481.8			652.4		NotUnique	Not Found	High	Not Found	Not Found	High	Not Found	Not Found	High	Not Found	Not Found	High	Not Found	Not Found	High	Not Found	Not Found	High	Not Found	High	0.003112	0.0212	25
48740	False	High	[R].GNTISPIIK.[L]	1xTMT6plex [K9]; 1xTMT6plex [N-Term]	0.00388448	0.000533452	1	6	1	PROTEINSEQ_23373	PROTEINSEQ_23373 [395-403]		0	1400.88772	0.694	1.383	1.406	0.994	0.010						0.00	0.00	0.00	0.00	0.00	24.4	48.6	49.4	34.9		35.1									7.9			21.4			18.5			14.0						21.1		Not Found	Not Found	High	Not Found	Not Found	High	Not Found	Not Found	High	Not Found	Not Found	High	Not Found	Not Found	Not Found	Not Found	Not Found	High	High	0.0003971	0.002777	20
48742	False	High	[K].GNTMQQFLQK.[A]	1xOxidation [M4]; 1xTMT6plex [K10]; 1xTMT6plex [N-Term]	0.0435391	0.00523119	1	4	1	PROTEINSEQ_12053	PROTEINSEQ_12053 [220-229]		0	1668.91435																																														ExcludedByMethod	High	Not Found	Not Found	High	Not Found	Not Found	High	Not Found	Not Found	High	Not Found	Not Found	High	Not Found	Not Found	High	Not Found	Not Found	High	0.003864	0.02767	11
48744	False	High	[R].GNTQATSHSFDVR.[V]	1xTMT6plex [N-Term]	5.02153E-05	2.06754E-05	1	1	3	PROTEINSEQ_30969	PROTEINSEQ_30969 [243-255]		0	1648.82406	0.010	1.609	0.928	1.829	0.590						0.00	0.00	0.00	0.00	0.00		490.1	282.6	557.0	179.7	304.6										443.7			214.3			497.8			169.3			215.3				Not Found	High	High	High	High	High	High	High	High	High	High	High	High	High	High	High	High	High	High	2.373E-05	3.846E-05	49
48751	False	High	[R].GNVDEELSK.[K]	1xTMT6plex [K9]; 1xTMT6plex [N-Term]	0.000477986	8.74561E-05	1	5	1	PROTEINSEQ_3912	PROTEINSEQ_3912 [34-42]		0	1448.79969	0.775	1.648	0.718	0.022	2.260						0.00	0.00	0.00	0.00	0.00	235.0	500.0	218.0	6.8	685.6	303.4								198.2			458.4			187.8			5.7			618.7			303.4			Not Found	High	Not Found	Not Found	High	Not Found	Not Found	High	Not Found	Not Found	High	Not Found	Not Found	High	Not Found	Not Found	High	Not Found	High	6.722E-05	0.000356	49
48755	False	High	[K].GNVFLLDATK.[E]	1xTMT6plex [K10]; 1xTMT6plex [N-Term]	0.000136459	2.06754E-05	1	6	1	PROTEINSEQ_28594	PROTEINSEQ_28594 [633-642]		0	1535.91975																																														ExcludedByMethod	Not Found	High	Not Found	Not Found	High	Not Found	Not Found	High	Not Found	Not Found	High	Not Found	Not Found	High	Not Found	Not Found	High	Not Found	High	2.373E-05	0.0001028	38
48756	False	Medium	[R].GNVFLR.[Q]	1xTMT6plex [N-Term]	0.111916	0.0131879	1	9	2	PROTEINSEQ_28622	PROTEINSEQ_28622 [200-205]		0	934.56717	2.140	1.135	1.889	0.173	0.984						0.00	0.00	0.00	0.00	0.00	298.7	158.5	263.7	24.2	137.4	139.6									96.7			69.8			98.7			9.7			62.7			83.8		Not Found	Medium	High	Not Found	Medium	High	Not Found	Medium	High	Not Found	Medium	High	Not Found	Medium	High	Not Found	Medium	High	High	0.009293	0.06965	34
48760	False	High	[K].GNVLECLQDGER.[V]	1xCarbamidomethyl [C6]; 1xTMT6plex [N-Term]	8.99219E-08	2.06754E-05	1	1	1	CON_Q3SZ57	CON_Q3SZ57 [272-283]		0	1618.80564	1.917	0.370	1.980	0.401	0.821						0.00	0.00	0.00	0.00	0.00	171.7	33.1	177.4	35.9	73.6	89.6									55.6			14.6			66.4			14.4			33.6			53.8		Not Found	Not Found	High	Not Found	Not Found	High	Not Found	Not Found	High	Not Found	Not Found	High	Not Found	Not Found	High	Not Found	Not Found	High	High	2.373E-05	7.437E-08	84
48761	False	Medium	[R].GNVIEK.[M]	1xTMT6plex [K6]; 1xTMT6plex [N-Term]	0.115085	0.0135636	3	9	1	PROTEINSEQ_31645; PROTEINSEQ_31644; PROTEINSEQ_37044	PROTEINSEQ_31645 [1250-1255]; PROTEINSEQ_31644 [1250-1255]; PROTEINSEQ_37044 [369-374]		0	1117.69813	0.728	0.829	0.792	1.365	0.859						0.00	0.00	0.00	0.00	0.00	195.1	222.1	212.2	365.7	230.0	267.9								164.5			203.6			182.8			307.6			207.6			267.9		NotUnique	Not Found	High	Not Found	Not Found	High	Not Found	Not Found	High	Not Found	Not Found	High	Not Found	Not Found	High	Not Found	Not Found	High	Not Found	High	0.009562	0.0714	25
48821	False	High	[R].GPASCSSLSK.[T]	1xCarbamidomethyl [C5]; 1xTMT6plex [K10]; 1xTMT6plex [N-Term]	1.97634E-05	2.06754E-05	1	11	1	PROTEINSEQ_41507	PROTEINSEQ_41507 [549-558]		0	1451.79284	0.960	0.507	0.784	1.305	0.990						0.00	0.00	0.00	0.00	0.00	65.7	34.7	53.6	89.3	67.7	68.4								55.4			31.8			46.2			75.1			61.1			68.4			Not Found	High	Not Found	Not Found	High	Not Found	Not Found	High	Not Found	Not Found	High	Not Found	Not Found	High	Not Found	Not Found	High	Not Found	High	2.373E-05	1.526E-05	39
49334	False	High	[K].GPWTCVGDMNR.[N]	1xCarbamidomethyl [C5]; 1xTMT6plex [N-Term]	3.01408E-05	2.06754E-05	2	2	1	PROTEINSEQ_33237; PROTEINSEQ_33239	PROTEINSEQ_33237 [304-314]; PROTEINSEQ_33239 [304-314]		0	1521.71398																																														ExcludedByMethod	Not Found	High	Not Found	Not Found	High	Not Found	Not Found	High	Not Found	Not Found	High	Not Found	Not Found	High	Not Found	Not Found	High	Not Found	High	2.373E-05	2.312E-05	38
48823	False	High	[K].GPASDSETEDASR.[H]	1xTMT6plex [N-Term]	0.000750288	8.74561E-05	1	37	1	PROTEINSEQ_33656	PROTEINSEQ_33656 [315-327]		0	1550.71317																																														ExcludedByMethod	High	Not Found	Not Found	High	Not Found	Not Found	High	Not Found	Not Found	High	Not Found	Not Found	High	Not Found	Not Found	High	Not Found	Not Found	High	7.982E-05	0.0005523	28
48826	False	High	[R].GPAVQATK.[A]	1xTMT6plex [K8]; 1xTMT6plex [N-Term]	0.00807769	0.00127928	1	1	1	PROTEINSEQ_21218	PROTEINSEQ_21218 [1037-1044]		0	1229.76179																																														ExcludedByMethod	Not Found	High	Not Found	Not Found	High	Not Found	Not Found	High	Not Found	Not Found	High	Not Found	Not Found	High	Not Found	Not Found	High	Not Found	High	0.001005	0.005617	25
48908	False	High	[K].GPESESEDYRASGEVR.[T]	1xTMT6plex [N-Term]	0.000310124	2.06754E-05	1	5	1	PROTEINSEQ_8367	PROTEINSEQ_8367 [500-515]		1	1996.94094	0.013	0.010	0.010	4.521	0.020						0.00	0.00	0.00	0.00	0.00	3.9			1393.0	6.3	308.1								3.3									1171.7			5.7			308.1			Not Found	High	Not Found	Not Found	Not Found	Not Found	Not Found	Not Found	Not Found	Not Found	High	Not Found	Not Found	High	Not Found	Not Found	High	Not Found	High	2.373E-05	0.0002313	34
48910	False	High	[K].GPEVDIEGPEGK.[L]	1xTMT6plex [K12]; 1xTMT6plex [N-Term]	0.00211799	0.000309077	1	1	1	PROTEINSEQ_42773	PROTEINSEQ_42773 [116-127]		0	1684.91579	0.093	3.907	0.532	0.053	0.522						0.00	0.00	0.00	0.00	0.00	4.4	184.0	25.1	2.5	24.6	47.1								3.7			168.7			21.6			2.1			22.2			47.1			Not Found	High	Not Found	Not Found	High	Not Found	Not Found	High	Not Found	Not Found	High	Not Found	Not Found	High	Not Found	Not Found	High	Not Found	High	0.0002151	0.001537	44
48911	False	Medium	[K].GPEVDLK.[G]	1xTMT6plex [K7]; 1xTMT6plex [N-Term]	0.171491	0.0197123	2	2	1	PROTEINSEQ_43694; PROTEINSEQ_42773	PROTEINSEQ_43694 [101-107]; PROTEINSEQ_42773 [506-512]		0	1215.73491																																														ExcludedByMethod	Not Found	Medium	Not Found	Not Found	Medium	Not Found	Not Found	Medium	Not Found	Not Found	Medium	Not Found	Not Found	Medium	Not Found	Not Found	Medium	Not Found	Medium	0.0139	0.105	21
48916	False	High	[R].GPFADENFK.[L]	1xTMT6plex [K9]; 1xTMT6plex [N-Term]	0.000206488	2.06754E-05	1	1	3	PROTEINSEQ_15477	PROTEINSEQ_15477 [93-101]		0	1482.79930	0.963	1.150	1.099	1.249	1.710						17.17	36.69	47.49	36.52	2.22	71.0	84.8	81.0	92.0	126.1	73.7	5.50	23.59	33.10	23.43	8.71	10.82		57.6	23.9		65.7	44.2		55.0	38.5		65.5	43.6		121.0	54.1		79.6	41.0		High	High	High	High	High	High	High	High	High	High	High	High	High	High	High	High	High	High	High	2.373E-05	0.0001546	42
48919	False	Medium	[K].GPFGREELLR.[R]	1xTMT6plex [N-Term]	0.114445	0.0135228	3	31	1	PROTEINSEQ_53622; PROTEINSEQ_39297; PROTEINSEQ_49941	PROTEINSEQ_53622 [461-470]; PROTEINSEQ_39297 [506-515]; PROTEINSEQ_49941 [260-269]		1	1402.80041																																														ExcludedByMethod	Not Found	Not Found	High	Not Found	Not Found	High	Not Found	Not Found	High	Not Found	Not Found	High	Not Found	Not Found	High	Not Found	Not Found	High	High	0.009492	0.07089	12
48921	False	Medium	[R].GPFIIR.[QS]	1xTMT6plex [N-Term]	0.275648	0.0294418	2	14	1	PROTEINSEQ_41521; PROTEINSEQ_41525	PROTEINSEQ_41521 [549-554]; PROTEINSEQ_41525 [549-554]		0	931.59265																																														ExcludedByMethod	Not Found	Medium	Not Found	Not Found	Medium	Not Found	Not Found	Medium	Not Found	Not Found	Medium	Not Found	Not Found	Medium	Not Found	Not Found	Medium	Not Found	Medium	0.0208	0.1657	15
48925	False	Medium	[R].GPFSER.[Q]	1xTMT6plex [N-Term]	0.108215	0.0127743	2	39	1	PROTEINSEQ_53599; PROTEINSEQ_53584	PROTEINSEQ_53599 [386-391]; PROTEINSEQ_53584 [386-391]		0	921.49915																																														ExcludedByMethod	Not Found	High	Not Found	Not Found	High	Not Found	Not Found	High	Not Found	Not Found	High	Not Found	Not Found	High	Not Found	Not Found	High	Not Found	High	0.008959	0.06714	22
48929	False	High	[K].GPGAGEGPGGAFAR.[V]	1xTMT6plex [N-Term]	6.98957E-08	2.06754E-05	1	1	1	PROTEINSEQ_57473	PROTEINSEQ_57473 [430-443]		0	1429.73854	1.367	1.520	0.925	1.585	1.450						0.00	0.00	0.00	0.00	0.00	35.5	39.5	24.0	41.2	37.7	26.0									11.5			17.4			9.0			16.5			17.2			15.6		Not Found	Not Found	High	Not Found	Not Found	High	Not Found	Not Found	High	Not Found	Not Found	High	Not Found	Not Found	High	Not Found	Not Found	High	High	2.373E-05	5.783E-08	78
48931	False	High	[K].GPGAGSALDDGR.[R]	1xTMT6plex [N-Term]	0.00417013	0.000582192	1	4	1	PROTEINSEQ_42480	PROTEINSEQ_42480 [663-674]		0	1301.66471																																														ExcludedByMethod	Not Found	High	Not Found	Not Found	High	Not Found	Not Found	High	Not Found	Not Found	High	Not Found	Not Found	High	Not Found	Not Found	High	Not Found	High	0.000436	0.002984	36
48935	False	High	[R].GPGASGEQPEPGEAAAGGAAEEAR.[R]	1xTMT6plex [N-Term]	3.74416E-10	2.06754E-05	1	6	3	PROTEINSEQ_4394	PROTEINSEQ_4394 [50-73]		0	2395.13232	1.488	1.171	0.761	1.050	0.921						0.00	0.00	0.00	0.00	0.00	43.9	34.5	22.4	30.9	27.2	29.5									14.2			15.2			8.4			12.4			12.4			17.7		High	High	High	High	High	High	High	High	High	High	High	High	High	High	High	High	High	High	High	2.373E-05	3.306E-10	80
48901	False	High	[K].GPEQVPVPDPAR.[E]	1xTMT6plex [N-Term]	0.0357229	0.00428582	1	11	1	PROTEINSEQ_55997	PROTEINSEQ_55997 [854-865]		0	1490.81646																																														ExcludedByMethod	Not Found	Not Found	High	Not Found	Not Found	High	Not Found	Not Found	High	Not Found	Not Found	Not Found	Not Found	Not Found	Not Found	Not Found	Not Found	High	High	0.003275	0.02293	21
48936	False	High	[R].GPGASQGSQGPSPQGAR.[R]	1xTMT6plex [N-Term]	4.47296E-05	2.06754E-05	1	1	2	PROTEINSEQ_38626	PROTEINSEQ_38626 [53-69]		0	1767.89354																																														ExcludedByMethod	Not Found	Not Found	High	Not Found	Not Found	High	Not Found	Not Found	High	Not Found	Not Found	High	Not Found	Not Found	High	Not Found	Not Found	High	High	2.373E-05	3.426E-05	43
48955	False	Medium	[R].GPGGPLR.[S]	1xTMT6plex [N-Term]	0.313386	0.033482	2	3	1	PROTEINSEQ_40223; PROTEINSEQ_40222	PROTEINSEQ_40223 [8-14]; PROTEINSEQ_40222 [8-14]		0	882.53587																																														ExcludedByMethod	Not Found	Not Found	Medium	Not Found	Not Found	Medium	Not Found	Not Found	Medium	Not Found	Not Found	Medium	Not Found	Not Found	Medium	Not Found	Not Found	Medium	Medium	0.02331	0.188	25
48961	False	High	[R].GPGGSQGSQGPSPQGAR.[R]	1xTMT6plex [N-Term]	0.0155295	0.00241994	1	2	3	PROTEINSEQ_38624	PROTEINSEQ_38624 [53-69]		0	1753.87789																																														ExcludedByMethod	High	Not Found	High	Not Found	Not Found	Not Found	High	Not Found	High	Not Found	Not Found	Not Found	High	Not Found	Not Found	High	Not Found	Not Found	High	0.001907	0.01048	23
48963	False	High	[K].GPGGTSDAYAVIQVGK.[E]	1xTMT6plex [K16]; 1xTMT6plex [N-Term]	0.00471178	0.000650996	2	4	1	PROTEINSEQ_52416; PROTEINSEQ_52414	PROTEINSEQ_52416 [34-49]; PROTEINSEQ_52414 [34-49]		0	1978.10096	2.260	0.808	0.283	0.834	1.225						0.00	0.00	0.00	0.00	0.00	2326.3	831.2	290.9	858.5	1260.3	1029.1									753.1			366.1			108.9			344.0			575.3			617.9	NotUnique	Not Found	Not Found	High	Not Found	Not Found	High	Not Found	Not Found	High	Not Found	Not Found	High	Not Found	Not Found	High	Not Found	Not Found	High	High	0.0004861	0.003355	33
48970	False	Medium	[RK].GPGLPR.[A]	1xTMT6plex [N-Term]	0.426892	0.0444938	3	6	2	PROTEINSEQ_40223; PROTEINSEQ_40222; PROTEINSEQ_18690	PROTEINSEQ_40223 [227-232]; PROTEINSEQ_40222 [227-232]; PROTEINSEQ_18690 [342-347]		0	825.51440																																														ExcludedByMethod	Not Found	Medium	Medium	Not Found	Medium	Medium	Not Found	Medium	Medium	Not Found	Medium	Medium	Not Found	Medium	Medium	Not Found	Medium	Medium	Medium	0.03078	0.2596	19
48972	False	Medium	[K].GPGISK.[FY]	1xTMT6plex [K6]; 1xTMT6plex [N-Term]	0.12647	0.0147097	2	23	3	PROTEINSEQ_39197; PROTEINSEQ_39196	PROTEINSEQ_39197 [114-119]; PROTEINSEQ_39196 [114-119]		0	1016.65045																																														ExcludedByMethod	Medium	Medium	Medium	Medium	Medium	Medium	Medium	Medium	Medium	Medium	Medium	Medium	Medium	Medium	Medium	Medium	Medium	Medium	Medium	0.01037	0.07842	22
48973	False	High	[K].GPGITGTK.[G]	1xTMT6plex [K8]; 1xTMT6plex [N-Term]	0.00725884	0.00121863	1	9	1	PROTEINSEQ_51483	PROTEINSEQ_51483 [530-537]		0	1188.73524																																														ExcludedByMethod	Not Found	High	Not Found	Not Found	High	Not Found	Not Found	High	Not Found	Not Found	High	Not Found	Not Found	High	Not Found	Not Found	High	Not Found	High	0.0009408	0.005095	29
48975	False	Medium	[R].GPGLVK.[Q]	1xTMT6plex [K6]; 1xTMT6plex [N-Term]	0.188772	0.0215957	3	6	1	PROTEINSEQ_62299; PROTEINSEQ_62303; PROTEINSEQ_50859	PROTEINSEQ_62299 [1048-1053]; PROTEINSEQ_62303 [1048-1053]; PROTEINSEQ_50859 [998-1003]		0	1028.68684																																														ExcludedByMethod	Medium	Not Found	Not Found	Medium	Not Found	Not Found	Medium	Not Found	Not Found	Medium	Not Found	Not Found	Medium	Not Found	Not Found	Medium	Not Found	Not Found	Medium	0.01515	0.115	19
48982	False	Medium	[R].GPGPPQR.[L]	1xTMT6plex [N-Term]	0.417905	0.0435635	1	4	1	PROTEINSEQ_11068	PROTEINSEQ_11068 [34-40]		0	937.54168																																														ExcludedByMethod	Medium	Not Found	Not Found	Medium	Not Found	Not Found	Medium	Not Found	Not Found	Medium	Not Found	Not Found	Medium	Not Found	Not Found	Medium	Not Found	Not Found	Medium	0.03013	0.2541	8
48990	False	Medium	[K].GPGSEAGP.[-]	1xTMT6plex [N-Term]	0.0933927	0.0108257	1	1	3	PROTEINSEQ_42664	PROTEINSEQ_42664 [264-271]		0	900.46243																																														ExcludedByMethod	Medium	Medium	High	Medium	Medium	High	Medium	Medium	High	Medium	Medium	High	Medium	Medium	High	Medium	Medium	High	High	0.007525	0.05816	39
49006	False	High	[R].GPGYGIMSIR.[V]	1xTMT6plex [N-Term]	0.00014805	2.06754E-05	1	5	2	PROTEINSEQ_15460	PROTEINSEQ_15460 [288-297]		0	1279.70301	3.832	3.213	1.959	2.260	1.259						0.00	0.00	0.00	0.00	0.00	205.0	171.9	104.8	120.9	67.4	53.5								172.9			157.6			90.3			101.7			60.8			53.5			High	High	Not Found	High	High	Not Found	High	High	Not Found	High	High	Not Found	High	High	Not Found	High	High	Not Found	High	2.373E-05	0.0001116	43
48949	False	Medium	[R].GPGGDAPR.[A]	1xTMT6plex [N-Term]	0.38977	0.0406384	1	1	1	PROTEINSEQ_25610	PROTEINSEQ_25610 [38-45]		0	955.51586																																														ExcludedByMethod	Medium	Not Found	Not Found	Medium	Not Found	Not Found	Medium	Not Found	Not Found	Medium	Not Found	Not Found	Medium	Not Found	Not Found	Medium	Not Found	Not Found	Medium	0.02815	0.2355	15
48899	False	High	[R].GPEQTSGQTAK.[D]	1xTMT6plex [K11]; 1xTMT6plex [N-Term]	0.000369781	2.06754E-05	2	3	2	PROTEINSEQ_40564; PROTEINSEQ_21300	PROTEINSEQ_40564 [584-594]; PROTEINSEQ_21300 [187-197]		0	1561.85861																																														ExcludedByMethod	High	Not Found	High	High	Not Found	High	Not Found	Not Found	High	Not Found	Not Found	Not Found	High	Not Found	High	High	Not Found	High	High	2.373E-05	0.0002765	26
48895	False	Medium	[K].GPENTLR.[V]	1xTMT6plex [N-Term]	0.29264	0.0311731	2	8	2	PROTEINSEQ_37645; PROTEINSEQ_53171	PROTEINSEQ_37645 [735-741]; PROTEINSEQ_53171 [129-135]		0	1015.57337																																														ExcludedByMethod	Medium	Medium	Not Found	Medium	Medium	Not Found	Medium	Medium	Not Found	Medium	Medium	Not Found	Medium	Medium	Not Found	Medium	Medium	Not Found	Medium	0.02189	0.1759	11
48894	False	High	[R].GPEMTPYEGGYYHGK.[L]	1xOxidation [M4]; 1xTMT6plex [K15]; 1xTMT6plex [N-Term]	0.000238101	2.06754E-05	1	2	1	PROTEINSEQ_54721	PROTEINSEQ_54721 [50-64]		0	2160.04721																																														ExcludedByMethod	Not Found	High	Not Found	Not Found	High	Not Found	Not Found	High	Not Found	Not Found	High	Not Found	Not Found	High	Not Found	Not Found	High	Not Found	High	2.373E-05	0.0001784	18
48829	False	High	[R].GPCETCR.[Q]	2xCarbamidomethyl [C3; C6]; 1xTMT6plex [N-Term]	0.0767118	0.00896175	2	5	1	PROTEINSEQ_20900; PROTEINSEQ_20897	PROTEINSEQ_20900 [437-443]; PROTEINSEQ_20897 [436-442]		0	1108.50768																																														ExcludedByMethod	Not Found	Not Found	High	Not Found	Not Found	High	Not Found	Not Found	High	Not Found	Not Found	High	Not Found	Not Found	High	Not Found	Not Found	High	High	0.00632	0.04805	11
48831	False	High	[R].GPCGSFDVR.[K]	1xCarbamidomethyl [C3]; 1xTMT6plex [N-Term]	0.033363	0.00404382	2	6	1	PROTEINSEQ_1152; PROTEINSEQ_1150	PROTEINSEQ_1152 [1209-1217]; PROTEINSEQ_1150 [1209-1217]		0	1223.60402																																														ExcludedByMethod	Not Found	Not Found	High	Not Found	Not Found	High	Not Found	Not Found	High	Not Found	Not Found	High	Not Found	Not Found	High	Not Found	Not Found	High	High	0.003127	0.02141	23
48832	False	High	[R].GPCIIYNEDNGIIK.[A]	1xCarbamidomethyl [C3]; 1xTMT6plex [K14]; 1xTMT6plex [N-Term]	7.57625E-07	2.06754E-05	2	8	1	PROTEINSEQ_4655; PROTEINSEQ_4652	PROTEINSEQ_4655 [206-219]; PROTEINSEQ_4652 [206-219]		0	2064.11998	1.510	1.318	0.552	0.598	0.913						0.00	0.00	0.00	0.00	0.00	46.0	40.2	16.8	18.2	27.8	30.5									14.9			17.7			6.3			7.3			12.7			18.3	NotUnique	Not Found	Not Found	High	Not Found	Not Found	High	Not Found	Not Found	High	Not Found	Not Found	High	Not Found	Not Found	High	Not Found	Not Found	High	High	2.373E-05	6.103E-07	45
48837	False	High	[K].GPCVSENEIGTGGTCQWK.[I]	2xCarbamidomethyl [C3; C15]; 1xTMT6plex [K18]; 1xTMT6plex [N-Term]	0.00235275	0.000309077	1	10	1	PROTEINSEQ_58321	PROTEINSEQ_58321 [430-447]		0	2438.18445																																														ExcludedByMethod	High	Not Found	Not Found	High	Not Found	Not Found	High	Not Found	Not Found	High	Not Found	Not Found	High	Not Found	Not Found	High	Not Found	Not Found	High	0.0002151	0.00171	11
48838	False	High	[K].GPCVSENELGVGGTSQWK.[I]	1xCarbamidomethyl [C3]; 1xTMT6plex [K18]; 1xTMT6plex [N-Term]	0.000369781	2.06754E-05	1	13	2	PROTEINSEQ_15416	PROTEINSEQ_15416 [432-449]		0	2363.20657	1.683	0.790	1.927	0.781	1.271						0.00	0.00	0.00	0.00	0.00	33.4	15.7	38.2	15.5	25.2	19.8									10.8			6.9			14.3			6.2			11.5			11.9		High	Not Found	High	High	Not Found	High	High	Not Found	High	High	Not Found	High	High	Not Found	High	High	Not Found	High	High	2.373E-05	0.0002757	24
48850	False	Medium	[R].GPDFTPAFADFGR.[Q]	1xTMT6plex [N-Term]	0.11067	0.0130084	2	6	1	PROTEINSEQ_36931; PROTEINSEQ_41964	PROTEINSEQ_36931 [153-165]; PROTEINSEQ_41964 [674-686]		0	1626.81137																																														ExcludedByMethod	Not Found	High	Not Found	Not Found	High	Not Found	Not Found	High	Not Found	Not Found	High	Not Found	Not Found	High	Not Found	Not Found	High	Not Found	High	0.009174	0.06895	26
48851	False	High	[K].GPDFWNK.[D]	1xTMT6plex [K7]; 1xTMT6plex [N-Term]	0.0794499	0.00943308	1	2	2	PROTEINSEQ_59462	PROTEINSEQ_59462 [448-454]		0	1321.73049																																														ExcludedByMethod	Not Found	High	Medium	Not Found	High	Medium	Not Found	High	Medium	Not Found	High	Medium	Not Found	High	Medium	Not Found	High	Medium	High	0.006556	0.04965	13
48853	False	High	[R].GPDGLSR.[G]	1xTMT6plex [N-Term]	0.0409359	0.00502144	2	8	4	PROTEINSEQ_40832; PROTEINSEQ_1842	PROTEINSEQ_40832 [142-148]; PROTEINSEQ_1842 [169-175]		0	930.52061	0.650	0.563	0.759	0.949	1.630						0.00	0.00	0.00	0.00	0.00	280.3	242.6	327.4	409.3	703.1	431.2								236.4			222.4			282.1			344.3			634.5			431.2		NotUnique	High	High	High	High	High	High	High	High	High	High	High	High	High	High	High	High	High	High	High	0.003725	0.02605	33
48856	False	Medium	[K].GPDGMALPRPR.[D]	1xOxidation [M5]; 1xTMT6plex [N-Term]	0.125773	0.0147035	2	5	1	PROTEINSEQ_14516; PROTEINSEQ_14517	PROTEINSEQ_14516 [613-623]; PROTEINSEQ_14517 [613-623]		0	1411.76773																																														ExcludedByMethod	Medium	Not Found	Not Found	Medium	Not Found	Not Found	Medium	Not Found	Not Found	Medium	Not Found	Not Found	Medium	Not Found	Not Found	Medium	Not Found	Not Found	Medium	0.01034	0.0779	7
48859	False	High	[R].GPDNSMGFGAER.[K]	1xOxidation [M6]; 1xTMT6plex [N-Term]	0.00132418	0.000148268	1	16	2	PROTEINSEQ_24008	PROTEINSEQ_24008 [793-804]		0	1482.68446																																														ExcludedByMethod	Not Found	High	High	Not Found	High	High	Not Found	High	High	Not Found	High	High	Not Found	High	High	Not Found	High	High	High	0.0001123	0.0009702	44
48867	False	High	[R].GPDVEAYCLR.[C]	1xCarbamidomethyl [C8]; 1xTMT6plex [N-Term]	0.000835286	8.74561E-05	1	4	1	PROTEINSEQ_14914	PROTEINSEQ_14914 [79-88]		0	1408.70922																																														ExcludedByMethod	High	Not Found	Not Found	High	Not Found	Not Found	High	Not Found	Not Found	High	Not Found	Not Found	High	Not Found	Not Found	High	Not Found	Not Found	High	7.982E-05	0.0006155	31
48868	False	Medium	[K].GPDWILGEIK.[T]	1xTMT6plex [K10]; 1xTMT6plex [N-Term]	0.142696	0.0165764	2	11	1	PROTEINSEQ_36680; PROTEINSEQ_36682	PROTEINSEQ_36680 [72-81]; PROTEINSEQ_36682 [72-81]		0	1585.93540																																														ExcludedByMethod	Not Found	Medium	Not Found	Not Found	Medium	Not Found	Not Found	Not Found	Not Found	Not Found	Medium	Not Found	Not Found	Medium	Not Found	Not Found	Medium	Not Found	Medium	0.01167	0.0879	7
48870	False	Medium	[K].GPEADIK.[G]	1xTMT6plex [K7]; 1xTMT6plex [N-Term]	0.105214	0.0124255	1	1	1	PROTEINSEQ_42773	PROTEINSEQ_42773 [378-384]		0	1187.70361																																														ExcludedByMethod	Not Found	High	Not Found	Not Found	High	Not Found	Not Found	High	Not Found	Not Found	High	Not Found	Not Found	High	Not Found	Not Found	High	Not Found	High	0.008724	0.06533	24
48872	False	High	[K].GPEADSEWRR.[G]	1xTMT6plex [N-Term]	0.0319413	0.00393161	2	10	1	PROTEINSEQ_42510; PROTEINSEQ_42514	PROTEINSEQ_42510 [902-911]; PROTEINSEQ_42514 [902-911]		1	1431.71781																																														ExcludedByMethod	High	Not Found	Not Found	High	Not Found	Not Found	High	Not Found	Not Found	High	Not Found	Not Found	High	Not Found	Not Found	High	Not Found	Not Found	High	0.003052	0.02065	21
48875	False	High	[K].GPEATGVMPEAR.[C]	1xOxidation [M8]; 1xTMT6plex [N-Term]	0.0248962	0.00320264	1	1	2	PROTEINSEQ_58078	PROTEINSEQ_58078 [439-450]		0	1459.74124																																														ExcludedByMethod	High	Not Found	High	High	Not Found	High	High	Not Found	High	High	Not Found	High	High	Not Found	High	High	Not Found	High	High	0.002586	0.01631	17
48877	False	High	[KR].GPEDTAQLAHAVLAK.[L]	1xTMT6plex [K15]; 1xTMT6plex [N-Term]	0.00133302	0.000148268	3	17	1	PROTEINSEQ_11260; PROTEINSEQ_11255; PROTEINSEQ_11261	PROTEINSEQ_11260 [194-208]; PROTEINSEQ_11255 [194-208]; PROTEINSEQ_11261 [194-208]		0	1979.13260	1.234	1.340	0.762	0.581	1.329						0.00	0.00	0.00	0.00	0.00	134.2	145.8	82.9	63.3	144.6	108.8								113.2			133.7			71.4			53.2			130.5			108.8		NotUnique	Not Found	High	Not Found	Not Found	High	Not Found	Not Found	High	Not Found	Not Found	High	Not Found	Not Found	High	Not Found	Not Found	High	Not Found	High	0.0001123	0.0009752	17
48879	False	High	[K].GPEEEHPSVTLFR.[Q]	1xTMT6plex [N-Term]	0.00129802	0.000148268	1	3	1	PROTEINSEQ_57837	PROTEINSEQ_57837 [5-17]		0	1726.89616	1.229	0.525	0.649	1.684	1.563						0.00	0.00	0.00	0.00	0.00	268.5	114.6	141.7	367.7	341.3	218.4								226.4			105.1			122.1			309.3			308.0			218.4			Not Found	High	Not Found	Not Found	High	Not Found	Not Found	High	Not Found	Not Found	High	Not Found	Not Found	High	Not Found	Not Found	High	Not Found	High	0.0001123	0.0009519	13
48880	False	Medium	[K].GPEELR.[A]	1xTMT6plex [N-Term]	0.401958	0.041877	1	3	2	PROTEINSEQ_59393	PROTEINSEQ_59393 [225-230]		0	929.52536																																														ExcludedByMethod	Medium	Not Found	Medium	Medium	Not Found	Medium	Medium	Not Found	Medium	Medium	Not Found	Medium	Medium	Not Found	Medium	Medium	Not Found	Medium	Medium	0.02897	0.2439	19
48881	False	Medium	[K].GPEFTR.[E]	1xTMT6plex [N-Term]	0.26074	0.0282815	1	2	1	PROTEINSEQ_54174	PROTEINSEQ_54174 [74-79]		0	935.51480																																														ExcludedByMethod	Not Found	Not Found	Medium	Not Found	Not Found	Medium	Not Found	Not Found	Medium	Not Found	Not Found	Medium	Not Found	Not Found	Medium	Not Found	Not Found	Medium	Medium	0.02003	0.1573	20
48884	False	High	[K].GPEGEQQPK.[A]	1xTMT6plex [K9]; 1xTMT6plex [N-Term]	0.038008	0.00469874	1	2	1	PROTEINSEQ_18876	PROTEINSEQ_18876 [708-716]		0	1427.78946																																														ExcludedByMethod	Not Found	Not Found	High	Not Found	Not Found	High	Not Found	Not Found	Not Found	Not Found	Not Found	High	Not Found	Not Found	Not Found	Not Found	Not Found	High	High	0.003526	0.02433	15
48885	False	High	[R].GPEGEYAVPFDAVAR.[S]	1xTMT6plex [N-Term]	2.44662E-07	2.06754E-05	1	4	1	PROTEINSEQ_28272	PROTEINSEQ_28272 [294-308]		0	1806.92238	1.813	0.219	0.327	1.702	4.371						0.00	0.00	0.00	0.00	0.00	146.7	17.7	26.4	137.8	353.8	80.9									47.5			7.8			9.9			55.2			161.5			48.6		Not Found	Not Found	High	Not Found	Not Found	High	Not Found	Not Found	High	Not Found	Not Found	High	Not Found	Not Found	High	Not Found	Not Found	High	High	2.373E-05	2.003E-07	67
48889	False	High	[K].GPEGQSQAPASTSASTR.[L]	1xTMT6plex [N-Term]	0.00114372	0.000119249	1	7	2	PROTEINSEQ_26522	PROTEINSEQ_26522 [1096-1112]		0	1860.92490																																														ExcludedByMethod	Not Found	High	Not Found	Not Found	Not Found	Not Found	High	High	Not Found	Not Found	Not Found	Not Found	Not Found	Not Found	Not Found	Not Found	Not Found	Not Found	High	9.709E-05	0.0008379	35
48892	False	High	[K].GPELLNMYVGESER.[A]	1xOxidation [M7]; 1xTMT6plex [N-Term]	0.00608127	0.000950742	2	12	2	PROTEINSEQ_35593; PROTEINSEQ_35604	PROTEINSEQ_35593 [682-695]; PROTEINSEQ_35604 [648-661]		0	1838.91558																																														ExcludedByMethod	High	High	Not Found	High	High	Not Found	High	High	Not Found	High	High	Not Found	High	High	Not Found	High	High	Not Found	High	0.000741	0.004287	28
48825	False	Medium	[K].GPAVAAR.[E]	1xTMT6plex [N-Term]	0.0928601	0.0107129	1	5	2	PROTEINSEQ_8126	PROTEINSEQ_8126 [67-73]		0	870.53587																																														ExcludedByMethod	High	Medium	Not Found	High	Medium	Not Found	High	Medium	Not Found	High	Medium	Not Found	High	Medium	Not Found	High	Medium	Not Found	High	0.007517	0.05804	22
51327	False	High	[R].GTDRLDLPVTTR.[S]	1xTMT6plex [N-Term]	0.000180277	2.06754E-05	3	31	4	PROTEINSEQ_53622; PROTEINSEQ_39297; PROTEINSEQ_49941	PROTEINSEQ_53622 [905-916]; PROTEINSEQ_39297 [950-961]; PROTEINSEQ_49941 [704-715]		1	1572.89069	1.160	1.380	0.957	0.554	1.327						15.77	1.38	10.78	0.42	45.60	304.9	362.6	251.4	145.5	348.6	262.8	32.36	16.53	27.83	17.43	24.66	17.83		324.6	78.2		373.8	142.0		264.4	77.1		138.5	51.5		263.8	189.8		298.3	139.0	NotUnique	High	High	High	High	High	High	High	High	High	High	High	High	High	High	High	High	High	High	High	2.373E-05	0.0001357	30
49335	False	Medium	[K].GPWTCVGDMNR.[N]	1xCarbamidomethyl [C5]; 1xOxidation [M9]; 1xTMT6plex [N-Term]	0.0881849	0.0102952	2	2	1	PROTEINSEQ_33237; PROTEINSEQ_33239	PROTEINSEQ_33237 [304-314]; PROTEINSEQ_33239 [304-314]		0	1537.70890																																														ExcludedByMethod	Not Found	Not Found	High	Not Found	Not Found	High	Not Found	Not Found	High	Not Found	Not Found	High	Not Found	Not Found	High	Not Found	Not Found	High	High	0.00721	0.05519	3
49343	False	Medium	[R].GPYVYR.[E]	1xTMT6plex [N-Term]	0.226909	0.0250378	2	16	2	PROTEINSEQ_29028; PROTEINSEQ_28129	PROTEINSEQ_29028 [90-95]; PROTEINSEQ_28129 [90-95]		0	983.55118																																														ExcludedByMethod	Not Found	Medium	Medium	Not Found	Medium	Medium	Not Found	Medium	Medium	Not Found	Medium	Medium	Not Found	Medium	Medium	Not Found	Medium	Medium	Medium	0.01777	0.1375	21
49735	False	High	[R].GQTAESLVK.[H]	1xTMT6plex [K9]; 1xTMT6plex [N-Term]	0.000144081	2.06754E-05	1	1	1	PROTEINSEQ_30219	PROTEINSEQ_30219 [230-238]		0	1390.83060	0.146	0.117	0.193	6.168	0.202						0.00	0.00	0.00	0.00	0.00	9.2	7.4	12.2	389.8	12.7	63.2								7.8			6.8			10.5			327.9			11.5			63.2			Not Found	High	Not Found	Not Found	High	Not Found	Not Found	High	Not Found	Not Found	High	Not Found	Not Found	High	Not Found	Not Found	High	Not Found	High	2.373E-05	0.0001086	48
49736	False	High	[K].GQTAYQR.[K]	1xTMT6plex [N-Term]	0.038961	0.00475827	4	33	1	PROTEINSEQ_19133; PROTEINSEQ_16550; PROTEINSEQ_19136; PROTEINSEQ_6904	PROTEINSEQ_19133 [321-327]; PROTEINSEQ_16550 [363-369]; PROTEINSEQ_19136 [321-327]; PROTEINSEQ_6904 [351-357]		0	1052.56862																																														ExcludedByMethod	Not Found	Not Found	Not Found	Not Found	High	Not Found	Not Found	High	Not Found	Not Found	High	Not Found	Not Found	High	Not Found	Not Found	High	Not Found	High	0.003565	0.0249	37
49738	False	High	[R].GQTGGDVNVEMDAAPGVDLSR.[I]	1xOxidation [M11]; 1xTMT6plex [N-Term]	5.32899E-09	2.06754E-05	1	2	2	CON_P08779	CON_P08779 [264-284]		0	2333.12407																																														ExcludedByMethod	Not Found	High	Not Found	Not Found	High	Not Found	Not Found	Medium	Not Found	Not Found	High	Not Found	Not Found	High	Not Found	Not Found	High	Not Found	High	2.373E-05	4.573E-09	58
49739	False	High	[K].GQTGNSSRGPGDGGNR.[D]	1xTMT6plex [N-Term]	0.0260059	0.00328126	1	3	1	PROTEINSEQ_3573	PROTEINSEQ_3573 [538-553]		1	1745.84765																																														ExcludedByMethod	High	Not Found	Not Found	High	Not Found	Not Found	High	Not Found	Not Found	Not Found	Not Found	Not Found	Not Found	Not Found	Not Found	High	Not Found	Not Found	High	0.002644	0.01698	18
49740	False	High	[K].GQTGTSSRGPGDGGNK.[D]	1xTMT6plex [K16]; 1xTMT6plex [N-Term]	0.0424794	0.00517231	1	7	1	PROTEINSEQ_3570	PROTEINSEQ_3570 [534-549]		1	1934.00919																																														ExcludedByMethod	Not Found	Not Found	Not Found	Not Found	Not Found	Not Found	Not Found	Not Found	Not Found	High	Not Found	Not Found	Not Found	Not Found	Not Found	High	Not Found	Not Found	High	0.003824	0.02709	13
49742	False	High	[R].GQTICIDK.[K]	1xCarbamidomethyl [C5]; 1xTMT6plex [K8]; 1xTMT6plex [N-Term]	0.00100746	8.74561E-05	1	4	2	PROTEINSEQ_49037	PROTEINSEQ_49037 [290-297]		0	1392.79211	0.871	1.054	1.003	1.542	1.426						0.00	0.00	0.00	0.00	0.00	55.0	66.5	63.3	97.3	90.0	63.1									17.8			29.3			23.7			39.0			41.1			37.9		Not Found	High	High	Not Found	High	High	Not Found	High	High	Not Found	High	High	Not Found	High	High	Not Found	High	High	High	7.982E-05	0.0007396	37
49743	False	High	[K].GQTLDGTFLR.[GA]	1xTMT6plex [N-Term]	7.97539E-05	2.06754E-05	2	7	1	PROTEINSEQ_6473; PROTEINSEQ_6471	PROTEINSEQ_6473 [183-192]; PROTEINSEQ_6471 [183-192]		0	1336.74223	1.462	1.051	1.110	0.561	1.065						0.00	0.00	0.00	0.00	0.00	104.7	75.3	79.5	40.2	76.2	71.6								88.3			69.0			68.5			33.8			68.8			71.6		NotUnique	Not Found	High	Not Found	Not Found	High	Not Found	Not Found	High	Not Found	Not Found	High	Not Found	Not Found	High	Not Found	Not Found	High	Not Found	High	2.373E-05	6.069E-05	46
49744	False	Medium	[K].GQTIEVR.[C]	1xTMT6plex [N-Term]	0.168753	0.0194453	1	1	1	PROTEINSEQ_61442	PROTEINSEQ_61442 [414-420]		0	1031.60467	2.281	0.644	11.302	0.193	0.107						0.00	0.00	0.00	0.00	0.00	101.3	28.6	501.8	8.6	4.8	44.4								85.4			26.2			432.3			7.2			4.3			44.4			Not Found	Medium	Not Found	Not Found	Medium	Not Found	Not Found	Medium	Not Found	Not Found	Medium	Not Found	Not Found	Medium	Not Found	Not Found	Medium	Not Found	Medium	0.01373	0.1035	22
49746	False	High	[K].GQTLTLTQQQR.[D]	1xTMT6plex [N-Term]	1.06491E-06	2.06754E-05	2	37	1	PROTEINSEQ_33304; PROTEINSEQ_19732	PROTEINSEQ_33304 [481-491]; PROTEINSEQ_19732 [531-541]		0	1502.84882	1.006	1.293	1.191	0.842	0.506						0.00	0.00	0.00	0.00	0.00	188.1	241.8	222.8	157.5	94.6	187.0									60.9			106.5			83.4			63.1			43.2			112.3	NotUnique	Not Found	Not Found	High	Not Found	Not Found	High	Not Found	Not Found	High	Not Found	Not Found	High	Not Found	Not Found	High	Not Found	Not Found	High	High	2.373E-05	8.531E-07	72
49747	False	High	[K].GQTLVVQFTVK.[H]	1xTMT6plex [K11]; 1xTMT6plex [N-Term]	0.00635719	0.000950742	1	4	1	PROTEINSEQ_38110	PROTEINSEQ_38110 [88-98]		0	1678.03036	1.448	2.003	1.525	0.913	0.965						0.00	0.00	0.00	0.00	0.00	229.7	317.7	241.9	144.8	153.0	158.6								193.7			291.3			208.4			121.8			138.1			158.6			Not Found	High	Not Found	Not Found	High	Not Found	Not Found	High	Not Found	Not Found	High	Not Found	Not Found	High	Not Found	Not Found	High	Not Found	High	0.000741	0.004491	17
49727	False	High	[K].GQSSLALHK.[V]	1xTMT6plex [K9]; 1xTMT6plex [N-Term]	0.000297776	2.06754E-05	1	2	1	PROTEINSEQ_2724	PROTEINSEQ_2724 [8-16]		0	1398.84692	0.801	3.680	1.168	0.453	0.745						0.00	0.00	0.00	0.00	0.00	299.5	1376.8	437.0	169.4	278.6	374.1								252.6			1262.3			376.5			142.5			251.4			374.1			Not Found	High	Not Found	Not Found	High	Not Found	Not Found	High	Not Found	Not Found	High	Not Found	Not Found	High	Not Found	Not Found	High	Not Found	High	2.373E-05	0.000222	28
49752	False	High	[R].GQTQEEEVRPK.[G]	1xTMT6plex [K11]; 1xTMT6plex [N-Term]	0.00134191	0.000148268	1	5	1	PROTEINSEQ_5589	PROTEINSEQ_5589 [195-205]		0	1758.97503	1.217	1.141	1.068	0.903	1.332						0.00	0.00	0.00	0.00	0.00	31.9	29.9	28.0	23.7	34.9	26.2								26.9			27.4			24.1			19.9			31.5			26.2			Not Found	High	Not Found	Not Found	High	Not Found	Not Found	High	Not Found	Not Found	High	Not Found	Not Found	High	Not Found	Not Found	High	Not Found	High	0.0001123	0.0009811	20
49755	False	High	[R].GQTQVLCTVTFDSLESGIK.[S]	1xCarbamidomethyl [C7]; 1xTMT6plex [K19]; 1xTMT6plex [N-Term]	1.07337E-07	2.06754E-05	1	7	2	PROTEINSEQ_1453	PROTEINSEQ_1453 [389-407]		0	2541.36346	1.321	1.093	1.255	0.010	1.007						19.21	10.79	1.65	0.00	69.07	174.8	144.7	166.2		133.3	132.4	19.28	11.38	0.45		58.79	1.13		128.5	64.9		122.4	69.1		143.6	62.0					187.3	39.1		131.3	80.1		Not Found	High	Medium	Not Found	High	Medium	Not Found	High	Medium	Not Found	Not Found	Not Found	Not Found	High	Medium	Not Found	High	Medium	High	2.373E-05	8.85E-08	58
49758	False	High	[R].GQTSTYGFLK.[F]	1xTMT6plex [K10]; 1xTMT6plex [N-Term]	1.08688E-06	2.06754E-05	2	10	1	PROTEINSEQ_34494; PROTEINSEQ_48792	PROTEINSEQ_34494 [367-376]; PROTEINSEQ_48792 [411-420]		0	1559.88336	1.249	0.964	1.208	1.610	0.959						0.00	0.00	0.00	0.00	0.00	112.1	86.5	108.5	144.5	86.1	89.8									36.3			38.1			40.6			57.9			39.3			53.9	NotUnique	Not Found	Not Found	High	Not Found	Not Found	High	Not Found	Not Found	High	Not Found	Not Found	High	Not Found	Not Found	High	Not Found	Not Found	High	High	2.373E-05	8.723E-07	65
49759	False	High	[R].GQTVCNVK.[L]	1xCarbamidomethyl [C5]; 1xTMT6plex [K8]; 1xTMT6plex [N-Term]	0.000735329	8.74561E-05	1	10	1	PROTEINSEQ_14995	PROTEINSEQ_14995 [1223-1230]		0	1363.77679	1.010	0.709	0.707	1.461	1.004						0.00	0.00	0.00	0.00	0.00	239.4	168.0	167.5	346.4	237.9	237.0									77.5			74.0			62.7			138.8			108.6			142.3		Not Found	Not Found	High	Not Found	Not Found	High	Not Found	Not Found	High	Not Found	Not Found	High	Not Found	Not Found	High	Not Found	Not Found	High	High	7.982E-05	0.0005442	47
49760	False	Medium	[K].GQTVLR.[I]	1xTMT6plex [N-Term]	0.0955502	0.011192	1	3	1	PROTEINSEQ_19699	PROTEINSEQ_19699 [978-983]		0	902.56208	0.913	0.999	1.023	0.918	0.909						0.00	0.00	0.00	0.00	0.00	160.8	176.0	180.3	161.8	160.1	176.2								135.6			161.4			155.3			136.1			144.5			176.2			Not Found	High	Not Found	Not Found	High	Not Found	Not Found	High	Not Found	Not Found	High	Not Found	Not Found	High	Not Found	Not Found	High	Not Found	High	0.007801	0.05949	27
49764	False	High	[K].GQVCEMTK.[E]	1xCarbamidomethyl [C4]; 1xOxidation [M6]; 1xTMT6plex [K8]; 1xTMT6plex [N-Term]	0.0201503	0.00283811	2	27	3	PROTEINSEQ_12945; PROTEINSEQ_57753	PROTEINSEQ_12945 [522-529]; PROTEINSEQ_57753 [522-529]		0	1426.74344																																														ExcludedByMethod	Not Found	Not Found	Not Found	High	Not Found	Medium	High	Not Found	Medium	High	Not Found	Medium	High	Not Found	Medium	High	Not Found	Medium	High	0.002265	0.01333	35
49765	False	High	[K].GQVCEVLK.[K]	1xCarbamidomethyl [C4]; 1xTMT6plex [K8]; 1xTMT6plex [N-Term]	0.000261807	2.06754E-05	1	2	1	PROTEINSEQ_31172	PROTEINSEQ_31172 [804-811]		0	1390.81284	0.396	5.156	1.338	0.169	0.743						0.00	0.00	0.00	0.00	0.00	16.1	209.9	54.4	6.9	30.2	40.7								13.6			192.4			46.9			5.8			27.3			40.7			Not Found	High	Not Found	Not Found	High	Not Found	Not Found	High	Not Found	Not Found	High	Not Found	Not Found	High	Not Found	Not Found	High	Not Found	High	2.373E-05	0.0001966	48
49766	False	High	[K].GQVCVMIHSGSR.[G]	1xCarbamidomethyl [C4]; 1xOxidation [M6]; 1xTMT6plex [N-Term]	8.39096E-07	2.06754E-05	2	4	2	PROTEINSEQ_53733; PROTEINSEQ_53968	PROTEINSEQ_53733 [252-263]; PROTEINSEQ_53968 [252-263]		0	1575.79330	0.679	0.631	0.722	1.029	0.761						0.00	0.00	0.00	0.00	0.00	207.0	192.2	220.1	313.6	231.8	304.8								174.6			176.2			189.6			263.8			209.2			304.8		NotUnique	High	High	Not Found	High	High	Not Found	High	High	Not Found	High	High	Not Found	High	High	Not Found	High	High	Not Found	High	2.373E-05	6.753E-07	54
49770	False	High	[K].GQVEYLLK.[W]	1xTMT6plex [K8]; 1xTMT6plex [N-Term]	0.0001996	2.06754E-05	2	5	3	PROTEINSEQ_56664; PROTEINSEQ_29426	PROTEINSEQ_56664 [55-62]; PROTEINSEQ_29426 [33-40]		0	1407.86117	0.858	1.358	1.385	0.935	1.697						4.20	67.72	48.71	23.25	51.72	81.9	129.7	132.2	89.3	162.1	95.5	100.57	62.61	75.44	90.80	73.47	102.51		168.2	10.9		191.3	35.5		206.5	27.3		160.8	16.7		260.1	41.6		239.1	22.9	NotUnique	High	High	High	High	High	High	High	High	High	High	High	High	High	High	High	High	High	High	High	2.373E-05	0.0001497	46
49771	False	High	[R].GQVFDVGPR.[Y]	1xTMT6plex [N-Term]	0.00492789	0.000671089	2	2	1	PROTEINSEQ_253; PROTEINSEQ_225	PROTEINSEQ_253 [16-24]; PROTEINSEQ_225 [20-28]		0	1203.66834	1.081	1.301	1.190	1.641	1.057						0.00	0.00	0.00	0.00	0.00	412.1	496.0	453.5	625.5	402.9	381.2								347.5			454.7			390.7			526.1			363.6			381.2		NotUnique	Not Found	High	Not Found	Not Found	High	Not Found	Not Found	High	Not Found	Not Found	High	Not Found	Not Found	High	Not Found	Not Found	High	Not Found	High	0.0005134	0.003502	33
49772	False	High	[R].GQVGAAAEPAELIR.[R]	1xTMT6plex [N-Term]	0.0404334	0.00497147	1	3	1	PROTEINSEQ_24901	PROTEINSEQ_24901 [42-55]		0	1610.90634																																														ExcludedByMethod	Not Found	High	Not Found	Not Found	High	Not Found	Not Found	High	Not Found	Not Found	High	Not Found	Not Found	High	Not Found	Not Found	High	Not Found	High	0.003682	0.02574	24
49754	False	Medium	[K].GQTQNFK.[D]	1xTMT6plex [K7]; 1xTMT6plex [N-Term]	0.316428	0.0338236	1	3	2	PROTEINSEQ_60456	PROTEINSEQ_60456 [216-222]		0	1280.73631																																														ExcludedByMethod	Medium	Not Found	Medium	Medium	Not Found	Medium	Medium	Not Found	Medium	Medium	Not Found	Medium	Medium	Not Found	Medium	Medium	Not Found	Medium	Medium	0.02354	0.1899	26
49773	False	High	[R].GQVGGDVNVEMDAAPGVDLSR.[I]	1xOxidation [M11]; 1xTMT6plex [N-Term]	2.20376E-05	2.06754E-05	1	2	1	CON_P02533	CON_P02533 [262-282]		0	2331.14480																																														NoQuanValues	Not Found	Not Found	High	Not Found	Not Found	High	Not Found	Not Found	High	Not Found	Not Found	High	Not Found	Not Found	Not Found	Not Found	Not Found	Not Found	High	2.373E-05	1.708E-05	42
49726	False	High	[R].GQSSDLPER.[L]	1xTMT6plex [N-Term]	0.00639757	0.000950742	1	8	1	PROTEINSEQ_57489	PROTEINSEQ_57489 [457-465]		0	1217.63235																																														ExcludedByMethod	Not Found	Not Found	High	Not Found	Not Found	High	Not Found	Not Found	High	Not Found	Not Found	High	Not Found	Not Found	High	Not Found	Not Found	High	High	0.000741	0.004506	18
49718	False	Medium	[K].GQSMNHTSATR.[R]	1xOxidation [M4]; 1xTMT6plex [N-Term]	0.351151	0.0369534	1	4	1	PROTEINSEQ_3837	PROTEINSEQ_3837 [489-499]		0	1434.69569																																														ExcludedByMethod	Medium	Not Found	Not Found	Medium	Not Found	Not Found	Medium	Not Found	Not Found	Medium	Not Found	Not Found	Medium	Not Found	Not Found	Medium	Not Found	Not Found	Medium	0.02566	0.2111	2
49624	False	High	[K].GQNSLTCNK.[S]	1xCarbamidomethyl [C7]; 1xTMT6plex [K9]; 1xTMT6plex [N-Term]	0.000352681	2.06754E-05	2	7	1	PROTEINSEQ_21056; PROTEINSEQ_21059	PROTEINSEQ_21056 [522-530]; PROTEINSEQ_21059 [515-523]		0	1479.79898																																														ExcludedByMethod	Not Found	Not Found	High	Not Found	Not Found	High	Not Found	Not Found	High	Not Found	Not Found	High	Not Found	Not Found	High	Not Found	Not Found	High	High	2.373E-05	0.0002626	34
49627	False	High	[K].GQPAIIDGELYNEVK.[V]	1xTMT6plex [K15]; 1xTMT6plex [N-Term]	4.72322E-05	2.06754E-05	2	8	2	PROTEINSEQ_28881; PROTEINSEQ_28880	PROTEINSEQ_28881 [270-284]; PROTEINSEQ_28880 [271-285]		0	2104.16904																																														NotUnique	Not Found	High	High	Not Found	High	High	Not Found	High	High	Not Found	High	High	Not Found	High	High	Not Found	High	High	High	2.373E-05	3.607E-05	42
49631	False	High	[K].GQPDTVQDALR.[F]	1xTMT6plex [N-Term]	6.38304E-06	2.06754E-05	1	8	1	PROTEINSEQ_20987	PROTEINSEQ_20987 [289-299]		0	1428.76442																																														ExcludedByMethod	Not Found	High	Not Found	Not Found	High	Not Found	Not Found	High	Not Found	Not Found	High	Not Found	Not Found	High	Not Found	Not Found	High	Not Found	High	2.373E-05	5.011E-06	65
49634	False	High	[K].GQPFDVGPR.[Y]	1xTMT6plex [N-Term]	0.00782803	0.0012384	1	2	2	PROTEINSEQ_323	PROTEINSEQ_323 [33-41]		0	1201.65269																																														ExcludedByMethod	Medium	High	Not Found	Medium	High	Not Found	Medium	High	Not Found	Medium	High	Not Found	Medium	High	Not Found	Medium	High	Not Found	High	0.000984	0.005479	29
49635	False	High	[R].GQPFSQK.[Q]	1xTMT6plex [K7]; 1xTMT6plex [N-Term]	0.028554	0.00358498	1	3	3	PROTEINSEQ_15117	PROTEINSEQ_15117 [531-537]		0	1249.73049																																														ExcludedByMethod	High	Medium	High	High	Medium	High	High	Medium	High	High	Medium	High	High	Medium	High	High	Medium	High	High	0.002842	0.01855	15
49637	False	High	[K].GQPLGPAGVQVSLR.[N]	1xTMT6plex [N-Term]	3.84328E-09	2.06754E-05	1	4	2	PROTEINSEQ_36577	PROTEINSEQ_36577 [139-152]		0	1607.94306	0.878	1.086	1.381	1.051	0.997						49.75	10.78	11.20	4.34	25.19	32.1	39.7	50.5	38.4	36.4	36.6	108.64	77.33	77.05	86.87	67.27	84.24		9.8	28.7		19.7	32.3		23.6	34.8		15.8	31.5		19.6	27.9		18.4	43.6		Not Found	High	High	Not Found	High	High	Not Found	High	High	Not Found	High	High	Not Found	High	High	Not Found	High	High	High	2.373E-05	3.314E-09	79
49638	False	High	[R].GQPLPDHLQMAVQGK.[R]	1xTMT6plex [K15]; 1xTMT6plex [N-Term]	1.29583E-05	2.06754E-05	1	5	1	PROTEINSEQ_55119	PROTEINSEQ_55119 [193-207]		0	2077.16285	1.325	1.331	1.691	1.872	0.728						0.00	0.00	0.00	0.00	0.00	46.4	46.6	59.2	65.5	25.5	35.0								39.1			42.7			51.0			55.1			23.0			35.0			Not Found	High	Not Found	Not Found	High	Not Found	Not Found	High	Not Found	Not Found	High	Not Found	Not Found	High	Not Found	Not Found	High	Not Found	High	2.373E-05	1.01E-05	39
49640	False	Medium	[R].GQPIPK.[R]	1xTMT6plex [K6]; 1xTMT6plex [N-Term]	0.214245	0.0240495	2	3	3	PROTEINSEQ_8215; PROTEINSEQ_8212	PROTEINSEQ_8215 [197-202]; PROTEINSEQ_8212 [197-202]		0	1097.70830	0.855	0.576	0.485	1.580	0.881						0.00	0.00	0.00	0.00	0.00	533.7	359.3	302.5	986.2	550.0	624.1								450.1			329.4			260.6			829.5			496.4			624.1		NotUnique	Medium	Medium	Medium	Medium	Medium	Medium	Medium	Medium	Medium	Medium	Medium	Medium	Medium	Medium	Medium	Medium	Medium	Medium	Medium	0.01694	0.1297	16
49641	False	Medium	[K].GQPLQAAVEK.[D]	1xTMT6plex [K10]; 1xTMT6plex [N-Term]	0.123021	0.01445	1	1	1	PROTEINSEQ_28145	PROTEINSEQ_28145 [158-167]		0	1498.89935																																														ExcludedByMethod	Medium	Not Found	Not Found	Medium	Not Found	Not Found	Medium	Not Found	Not Found	Medium	Not Found	Not Found	Medium	Not Found	Not Found	Medium	Not Found	Not Found	Medium	0.01012	0.07636	19
49645	False	High	[R].GQPPLYHLR.[E]	1xTMT6plex [N-Term]	0.000144081	2.06754E-05	1	1	1	PROTEINSEQ_2944	PROTEINSEQ_2944 [155-163]		0	1309.75782																																														ExcludedByMethod	Not Found	High	Not Found	Not Found	High	Not Found	Not Found	High	Not Found	Not Found	High	Not Found	Not Found	High	Not Found	Not Found	High	Not Found	High	2.373E-05	0.0001091	42
49720	False	High	[K].GQSPFDPAHK.[H]	1xTMT6plex [K10]; 1xTMT6plex [N-Term]	0.00433436	0.00060489	2	11	1	PROTEINSEQ_16815; PROTEINSEQ_45916	PROTEINSEQ_16815 [192-201]; PROTEINSEQ_45916 [76-85]		0	1541.84765																																														ExcludedByMethod	Not Found	High	Not Found	Not Found	High	Not Found	Not Found	High	Not Found	Not Found	High	Not Found	Not Found	High	Not Found	Not Found	High	Not Found	High	0.0004478	0.003084	28
49651	False	High	[K].GQPSESESR.[N]	1xTMT6plex [N-Term]	0.00489645	0.000671089	1	1	7	PROTEINSEQ_4487	PROTEINSEQ_4487 [95-103]		0	1205.59596	0.010	0.010	0.010	4.014	0.010						0.00	0.00	0.00	45.78	0.00				312.5		77.9				78.75		44.31										523.4		66.8				76.1		33.8		Not Found	Not Found	Not Found	Medium	Not Found	Not Found	Not Found	Not Found	Not Found	High	High	High	Not Found	Not Found	Not Found	High	High	High	High	0.0005134	0.003481	56
49659	False	High	[R].GQQDLEGYR.[M]	1xTMT6plex [N-Term]	0.000678385	8.74561E-05	1	1	2	CON_P01030	CON_P01030 [781-789]		0	1294.65889	1.933	0.663	0.807	0.882	0.652						22.67	72.28	68.10	1.32	13.08	562.7	193.0	234.9	256.9	189.7	291.2	7.57	83.28	80.89	29.92	40.42	28.71		449.8	192.2		90.0	167.1		105.6	168.5		174.3	127.6		127.6	116.2		237.0	214.8		Not Found	High	High	Not Found	High	High	Not Found	High	High	Not Found	High	High	Not Found	High	High	Not Found	High	High	High	7.982E-05	0.0005016	49
49661	False	High	[R].GQQEITNR.[L]	1xTMT6plex [N-Term]	0.000558142	8.74561E-05	2	6	4	PROTEINSEQ_51853; PROTEINSEQ_51855	PROTEINSEQ_51853 [345-352]; PROTEINSEQ_51855 [329-336]		0	1174.63777	0.957	0.077	1.262	0.010	0.261						242.27	564.50	14.52	0.00	1931.57	83.2	51.2	109.6		580.8	86.9	121.31		11.25			2.56		19.4	97.3		46.9			102.3	37.9					524.2			85.3	53.1	NotUnique	Not Found	High	High	High	High	Not Found	Not Found	High	High	Not Found	Not Found	Not Found	High	High	Not Found	High	High	High	High	6.722E-05	0.0004152	43
49666	False	High	[K].GQQLAWDFVR.[E]	1xTMT6plex [N-Term]	0.0168323	0.00263309	1	4	1	PROTEINSEQ_60110	PROTEINSEQ_60110 [862-871]		0	1448.78476																																														ExcludedByMethod	Not Found	High	Not Found	Not Found	High	Not Found	Not Found	High	Not Found	Not Found	High	Not Found	Not Found	High	Not Found	Not Found	High	Not Found	High	0.00204	0.01126	14
49667	False	High	[K].GQQLDGR.[GS]	1xTMT6plex [N-Term]	0.0296416	0.00363115	1	3	2	PROTEINSEQ_35042	PROTEINSEQ_35042 [90-96]		0	1002.55297																																														ExcludedByMethod	High	High	Not Found	High	High	Not Found	High	High	Not Found	High	High	Not Found	High	High	Not Found	High	High	Not Found	High	0.002863	0.01914	35
49671	False	High	[R].GQQPAEATASTSR.[G]	1xTMT6plex [N-Term]	3.24842E-05	2.06754E-05	1	1	1	PROTEINSEQ_10296	PROTEINSEQ_10296 [403-415]		0	1532.78661																																														NoQuanValues	Not Found	Not Found	Not Found	Not Found	Not Found	High	Not Found	Not Found	Not Found	Not Found	Not Found	Not Found	Not Found	Not Found	Not Found	Not Found	Not Found	Not Found	High	2.373E-05	2.493E-05	29
49687	False	Medium	[R].GQRELIIGDR.[Q]	1xTMT6plex [N-Term]	0.377779	0.0395741	2	8	1	PROTEINSEQ_54283; PROTEINSEQ_39539	PROTEINSEQ_54283 [155-164]; PROTEINSEQ_39539 [205-214]		1	1385.80623																																														ExcludedByMethod	Not Found	Medium	Not Found	Not Found	Medium	Not Found	Not Found	Medium	Not Found	Not Found	Medium	Not Found	Not Found	Medium	Not Found	Not Found	Medium	Not Found	Medium	0.02747	0.2281	11
49702	False	High	[K].GQSDVLLSTTSK.[E]	1xTMT6plex [K12]; 1xTMT6plex [N-Term]	0.0634686	0.00736485	1	8	1	PROTEINSEQ_24120	PROTEINSEQ_24120 [102-113]		0	1693.97364																																														ExcludedByMethod	Not Found	Not Found	High	Not Found	Not Found	High	Not Found	Not Found	High	Not Found	Not Found	High	Not Found	Not Found	High	Not Found	Not Found	High	High	0.005249	0.03983	23
49703	False	High	[K].GQSDVLLSTTSR.[E]	1xTMT6plex [N-Term]	0.00044982	2.06754E-05	1	4	1	PROTEINSEQ_24112	PROTEINSEQ_24112 [102-113]		0	1492.81685																																														ExcludedByMethod	Not Found	Not Found	High	Not Found	Not Found	High	Not Found	Not Found	High	Not Found	Not Found	High	Not Found	Not Found	High	Not Found	Not Found	High	High	2.373E-05	0.0003349	36
49704	False	Medium	[K].GQSEDPGSLLSLFR.[RQ]	1xTMT6plex [N-Term]	0.213125	0.023908	3	18	1	PROTEINSEQ_23602; PROTEINSEQ_53141; PROTEINSEQ_23608	PROTEINSEQ_23602 [511-524]; PROTEINSEQ_53141 [410-423]; PROTEINSEQ_23608 [511-524]		0	1734.92238																																														ExcludedByMethod	Not Found	Medium	Not Found	Not Found	Medium	Not Found	Not Found	Medium	Not Found	Not Found	Medium	Not Found	Not Found	Medium	Not Found	Not Found	Medium	Not Found	Medium	0.01686	0.1293	17
49706	False	High	[KR].GQSEEPAGK.[T]	1xTMT6plex [K9]; 1xTMT6plex [N-Term]	9.64826E-05	2.06754E-05	3	5	2	PROTEINSEQ_44094; PROTEINSEQ_44089; PROTEINSEQ_44093	PROTEINSEQ_44094 [454-462]; PROTEINSEQ_44089 [454-462]; PROTEINSEQ_44093 [454-462]		0	1360.74727	0.296	0.232	0.572	2.550	9.494						0.00	0.00	0.00	0.00	0.00	9.3	7.3	17.9	79.9	297.3	31.3									3.0			3.2			6.7			32.0			135.7			18.8	NotUnique	High	Not Found	High	High	Not Found	High	High	Not Found	High	High	Not Found	High	High	Not Found	High	High	Not Found	High	High	2.373E-05	7.308E-05	45
49652	False	High	[R].GQPSLEPAAAAPR.[A]	1xTMT6plex [N-Term]	3.16556E-06	2.06754E-05	1	3	1	PROTEINSEQ_19420	PROTEINSEQ_19420 [4-16]		0	1493.82736	0.811	0.571	2.425	0.585	0.434						0.00	0.00	0.00	0.00	0.00	29.0	20.4	86.8	21.0	15.6	35.8									9.4			9.0			32.5			8.4			7.1			21.5		Not Found	Not Found	High	Not Found	Not Found	High	Not Found	Not Found	High	Not Found	Not Found	High	Not Found	Not Found	High	Not Found	Not Found	High	High	2.373E-05	2.499E-06	58
49774	False	High	[K].GQVGGTFAR.[L]	1xTMT6plex [N-Term]	3.6469E-05	2.06754E-05	2	13	3	PROTEINSEQ_49669; PROTEINSEQ_49703	PROTEINSEQ_49669 [565-573]; PROTEINSEQ_49703 [565-573]		0	1121.62647	1.008	0.870	1.111	0.934	1.339						5.80	19.42	4.55	38.63	45.74	101.5	87.6	111.9	94.1	134.9	100.7	18.11	5.78	8.34	23.54	29.83	12.65		97.4	28.9		77.1	40.2		102.3	39.5		66.9	44.6		98.3	76.3		110.2	55.3	NotUnique	High	High	High	High	High	High	High	High	High	High	High	High	High	High	High	High	High	High	High	2.373E-05	2.803E-05	55
49776	False	Medium	[R].GQVLLLR.[T]	1xTMT6plex [N-Term]	0.107005	0.0126204	1	3	2	PROTEINSEQ_57665	PROTEINSEQ_57665 [608-614]		0	1027.68253																																														ExcludedByMethod	Not Found	High	High	Not Found	High	High	Not Found	High	High	Not Found	High	High	Not Found	High	High	Not Found	High	High	High	0.008903	0.06665	16
49778	False	High	[K].GQVLNIQMR.[R]	1xOxidation [M8]; 1xTMT6plex [N-Term]	0.00116683	0.000148268	1	9	2	PROTEINSEQ_6675	PROTEINSEQ_6675 [135-143]		0	1303.73537																																														ExcludedByMethod	High	Not Found	High	High	Not Found	High	High	Not Found	High	High	Not Found	High	High	Not Found	High	High	Not Found	High	High	0.0001123	0.0008551	42
49874	False	High	[K].GRDISLAALQR.[H]	1xTMT6plex [N-Term]	4.29399E-05	2.06754E-05	1	3	1	PROTEINSEQ_4208	PROTEINSEQ_4208 [13-23]		1	1428.84843																																														NoQuanValues	Not Found	Not Found	High	Not Found	Not Found	High	Not Found	Not Found	High	Not Found	Not Found	High	Not Found	Not Found	High	Not Found	Not Found	High	High	2.373E-05	3.289E-05	42
49879	False	High	[R].GRDPALPTLLNPK.[T]	1xTMT6plex [K13]; 1xTMT6plex [N-Term]	0.000642866	8.74561E-05	1	6	1	PROTEINSEQ_12152	PROTEINSEQ_12152 [564-576]		1	1850.12639	1.321	0.642	0.757	1.110	0.823						0.00	0.00	0.00	0.00	0.00	49.8	24.2	28.6	41.8	31.0	37.7								42.0			22.2			24.6			35.2			28.0			37.7			Not Found	High	Not Found	Not Found	High	Not Found	Not Found	High	Not Found	Not Found	High	Not Found	Not Found	High	Not Found	Not Found	High	Not Found	High	7.982E-05	0.0004773	25
49883	False	High	[K].GRDPVEILIPK.[D]	1xTMT6plex [K11]; 1xTMT6plex [N-Term]	0.00307574	0.000437032	2	3	1	PROTEINSEQ_1671; PROTEINSEQ_1672	PROTEINSEQ_1671 [220-230]; PROTEINSEQ_1672 [220-230]		1	1695.05691	0.736	1.247	0.940	0.662	0.890						0.00	0.00	0.00	0.00	0.00	93.6	158.5	119.4	84.2	113.1	127.1								78.9			145.3			102.9			70.8			102.1			127.1		NotUnique	Not Found	High	Not Found	Not Found	High	Not Found	Not Found	High	Not Found	Not Found	High	Not Found	Not Found	High	Not Found	Not Found	High	Not Found	High	0.0003149	0.002217	27
49884	False	High	[R].GRDQVDQLR.[T]	1xTMT6plex [N-Term]	0.00013012	2.06754E-05	2	3	1	PROTEINSEQ_6829; PROTEINSEQ_6776	PROTEINSEQ_6829 [989-997]; PROTEINSEQ_6776 [989-997]		1	1315.72798	1.655	2.170	0.129	0.886	1.574						0.00	0.00	0.00	0.00	0.00	121.7	159.5	9.5	65.2	115.7	73.5								102.6			146.2			8.2			54.8			104.4			73.5		NotUnique	Not Found	High	Not Found	Not Found	High	Not Found	Not Found	High	Not Found	Not Found	High	Not Found	Not Found	High	Not Found	Not Found	High	Not Found	High	2.373E-05	9.81E-05	49
49888	False	High	[K].GRDSVSDGFVQENQPR.[Y]	1xTMT6plex [N-Term]	0.00167022	0.00023703	1	4	1	PROTEINSEQ_43705	PROTEINSEQ_43705 [374-389]		1	2020.00455																																														ExcludedByMethod	Not Found	High	Not Found	Not Found	High	Not Found	Not Found	High	Not Found	Not Found	High	Not Found	Not Found	High	Not Found	Not Found	High	Not Found	High	0.0001612	0.001214	35
49895	False	Medium	[K].GRDVETMR.[R]	1xOxidation [M7]; 1xTMT6plex [N-Term]	0.339858	0.0359297	1	4	1	PROTEINSEQ_6715	PROTEINSEQ_6715 [19-26]		1	1208.62549	1.188	0.900	1.572	1.866	1.710						0.00	0.00	0.00	0.00	0.00	50.0	37.9	66.3	78.6	72.1	42.1									16.2			16.7			24.8			31.5			32.9			25.3		Not Found	Not Found	Medium	Not Found	Not Found	Medium	Not Found	Not Found	Medium	Not Found	Not Found	Medium	Not Found	Not Found	Medium	Not Found	Not Found	Medium	Medium	0.02499	0.204	7
49897	False	High	[K].GRDVIAQSQSGTGK.[T]	1xTMT6plex [K14]; 1xTMT6plex [N-Term]	1.10423E-08	2.06754E-05	1	2	2	PROTEINSEQ_15242	PROTEINSEQ_15242 [69-82]		1	1862.04959	1.514	0.951	1.063	1.168	1.052						65.47	75.08	36.92	23.36	2.03	222.1	139.6	156.0	171.4	154.4	146.7	56.49	49.36	76.43	84.97	96.81	97.83		285.9	47.1		184.2	42.7		246.1	31.9		288.7	34.3		322.0	30.5		343.7	37.6		Not Found	High	High	Not Found	High	High	Not Found	High	High	Not Found	High	High	Not Found	High	High	Not Found	High	High	High	2.373E-05	9.395E-09	63
49903	False	High	[R].GREDAAVQEPR.[Q]	1xTMT6plex [N-Term]	8.25127E-05	2.06754E-05	1	2	2	PROTEINSEQ_55988	PROTEINSEQ_55988 [1007-1017]		1	1456.77057	0.713	0.479	0.354	4.833	0.371						0.00	0.00	0.00	0.00	0.00	46.3	31.1	23.0	313.9	24.1	65.0									15.0			13.7			8.6			125.8			11.0			39.0		High	Not Found	Medium	High	Not Found	Medium	High	Not Found	Medium	High	Not Found	Medium	High	Not Found	Medium	High	Not Found	Medium	High	2.373E-05	6.26E-05	42
49913	False	Medium	[R].GREGLAPQR.[K]	1xTMT6plex [N-Term]	0.317957	0.0339247	1	2	1	PROTEINSEQ_23758	PROTEINSEQ_23758 [1569-1577]		1	1212.70103																																														ExcludedByMethod	Medium	Not Found	Not Found	Medium	Not Found	Not Found	Medium	Not Found	Not Found	Medium	Not Found	Not Found	Medium	Not Found	Not Found	Medium	Not Found	Not Found	Medium	0.02369	0.1909	7
49914	False	High	[R].GREGPVQFEEDPFGLDK.[F]	1xTMT6plex [K17]; 1xTMT6plex [N-Term]	8.30758E-05	2.06754E-05	1	1	1	PROTEINSEQ_10101	PROTEINSEQ_10101 [487-503]		1	2378.23925	1.132	0.695	0.960	0.969	0.780						0.00	0.00	0.00	0.00	0.00	199.3	122.4	169.0	170.7	137.3	176.1								168.1			112.2			145.6			143.6			123.9			176.1			Not Found	High	Not Found	Not Found	High	Not Found	Not Found	High	Not Found	Not Found	High	Not Found	Not Found	High	Not Found	Not Found	High	Not Found	High	2.373E-05	6.325E-05	48
49869	False	Medium	[K].GRDLETMR.[R]	1xTMT6plex [N-Term]	0.104622	0.012333	1	2	1	PROTEINSEQ_5465	PROTEINSEQ_5465 [19-26]		1	1206.64622	3.076	3.177	2.557	2.213	1.568						0.00	0.00	0.00	0.00	0.00	66.8	68.9	55.5	48.0	34.0	21.7								56.3			63.2			47.8			40.4			30.7			21.7			Not Found	High	Not Found	Not Found	High	Not Found	Not Found	High	Not Found	Not Found	High	Not Found	Not Found	High	Not Found	Not Found	High	Not Found	High	0.008657	0.06504	20
49916	False	High	[R].GRELPGFVNYR.[T]	1xTMT6plex [N-Term]	1.12319E-05	2.06754E-05	1	11	1	PROTEINSEQ_61033	PROTEINSEQ_61033 [442-452]		1	1536.84843	2.501	0.078	2.754	0.285	1.220						0.00	0.00	0.00	0.00	0.00	407.4	12.7	448.5	46.4	198.7	162.9									131.9			5.6			167.9			18.6			90.7			97.8		Not Found	Not Found	High	Not Found	Not Found	High	Not Found	Not Found	High	Not Found	Not Found	High	Not Found	Not Found	High	Not Found	Not Found	High	High	2.373E-05	8.747E-06	45
49922	False	Medium	[R].GREPIDV.[-]	1xTMT6plex [N-Term]	0.165165	0.0189994	1	1	2	PROTEINSEQ_57689	PROTEINSEQ_57689 [93-99]		1	1014.57813																																														ExcludedByMethod	Medium	Not Found	Medium	Medium	Not Found	Medium	Medium	Not Found	Medium	Medium	Not Found	Medium	Medium	Not Found	Medium	Medium	Not Found	Medium	Medium	0.0134	0.1012	10
49932	False	Medium	[K].GREVNDLK.[R]	1xTMT6plex [K8]; 1xTMT6plex [N-Term]	0.10171	0.0120664	2	5	3	PROTEINSEQ_9214; PROTEINSEQ_9210	PROTEINSEQ_9214 [1170-1177]; PROTEINSEQ_9210 [1170-1177]		1	1388.82618																																														ExcludedByMethod	High	Medium	Not Found	High	Medium	Not Found	High	Medium	Not Found	High	Medium	Not Found	High	Medium	Not Found	High	Medium	Not Found	High	0.008495	0.06346	25
49934	False	Medium	[R].GRFEDLK.[V]	1xTMT6plex [K7]; 1xTMT6plex [N-Term]	0.132168	0.0154607	1	15	2	PROTEINSEQ_6882	PROTEINSEQ_6882 [281-287]		1	1322.78326																																														ExcludedByMethod	Medium	Not Found	Medium	Medium	Not Found	Medium	Medium	Not Found	Medium	Medium	Not Found	Medium	Medium	Not Found	Medium	Medium	Not Found	Medium	Medium	0.01086	0.08175	29
49940	False	High	[K].GRFYAFGR.[V]	1xTMT6plex [N-Term]	0.00436233	0.00060489	1	10	1	PROTEINSEQ_60081	PROTEINSEQ_60081 [408-415]		1	1202.66319	1.647	1.204	1.958	1.417	0.876						0.00	0.00	0.00	0.00	0.00	123.6	90.3	146.8	106.3	65.7	75.0								104.2			82.8			126.5			89.4			59.3			75.0			Not Found	High	Not Found	Not Found	High	Not Found	Not Found	High	Not Found	Not Found	High	Not Found	Not Found	High	Not Found	Not Found	High	Not Found	High	0.0004478	0.003122	35
49963	False	High	[R].GRGGGAEEATEAGR.[G]	1xTMT6plex [N-Term]	0.00109154	0.000119249	1	6	2	PROTEINSEQ_15188	PROTEINSEQ_15188 [11-24]		1	1546.77711																																														NoQuanValues	High	Not Found	Not Found	High	High	Not Found	High	High	Not Found	High	High	Not Found	High	High	Not Found	High	High	Not Found	High	9.709E-05	0.0008001	37
49989	False	High	[K].GRGITGVEDK.[E]	1xTMT6plex [K10]; 1xTMT6plex [N-Term]	0.00301624	0.000437032	2	14	1	PROTEINSEQ_22735; PROTEINSEQ_25605	PROTEINSEQ_22735 [245-254]; PROTEINSEQ_25605 [253-262]		1	1489.87386																																														ExcludedByMethod	Not Found	High	Not Found	Not Found	High	Not Found	Not Found	High	Not Found	Not Found	High	Not Found	Not Found	High	Not Found	Not Found	High	Not Found	High	0.0003149	0.002172	22
50012	False	High	[R].GRGTGEAEEEYVGPR.[L]	1xTMT6plex [N-Term]	3.57319E-05	2.06754E-05	2	4	1	PROTEINSEQ_43555; PROTEINSEQ_43553	PROTEINSEQ_43555 [39-53]; PROTEINSEQ_43553 [39-53]		1	1835.90852	1.202	0.987	0.727	0.340	1.006						0.00	0.00	0.00	0.00	0.00	68.9	56.5	41.7	19.5	57.6	57.3									22.3			24.9			15.6			7.8			26.3			34.4	NotUnique	Not Found	Not Found	High	Not Found	Not Found	High	Not Found	Not Found	High	Not Found	Not Found	High	Not Found	Not Found	High	Not Found	Not Found	High	High	2.373E-05	2.738E-05	49
50015	False	High	[R].GRGVDLTEPTQPTR.[SN]	1xTMT6plex [N-Term]	4.70386E-07	2.06754E-05	1	3	2	PROTEINSEQ_13680	PROTEINSEQ_13680 [196-209]		1	1755.95508																																														ExcludedByMethod	High	High	Not Found	High	High	Not Found	High	High	Not Found	High	High	Not Found	High	High	Not Found	High	High	Not Found	High	2.373E-05	3.816E-07	56
50019	False	Medium	[K].GRHDHERTSQSHDRR.[H]	1xTMT6plex [N-Term]	0.388045	0.0404432	1	6	1	PROTEINSEQ_51907	PROTEINSEQ_51907 [399-413]		3	2103.05021																																														ExcludedByMethod	Not Found	Medium	Not Found	Not Found	Medium	Not Found	Not Found	Medium	Not Found	Not Found	Not Found	Not Found	Not Found	Not Found	Not Found	Not Found	Medium	Not Found	Medium	0.02806	0.2345	3
50024	False	Medium	[R].GRHGSGSGQSPGHGQRGSGSGQSPSYGR.[H]	1xTMT6plex [N-Term]	0.384606	0.0401262	1	1	1	CON_Q86YZ3	CON_Q86YZ3 [881-908]		2	2911.38535																																														ExcludedByMethod	Not Found	Not Found	Not Found	Medium	Not Found	Not Found	Medium	Not Found	Not Found	Not Found	Not Found	Not Found	Not Found	Not Found	Not Found	Medium	Not Found	Not Found	Medium	0.02788	0.2327	1
49920	False	High	[R].GREPEASGPK.[A]	1xTMT6plex [K10]; 1xTMT6plex [N-Term]	0.045454	0.00542976	1	2	1	PROTEINSEQ_10656	PROTEINSEQ_10656 [428-437]		1	1485.84256																																														ExcludedByMethod	Not Found	Not Found	High	Not Found	Not Found	High	Not Found	Not Found	High	Not Found	Not Found	High	Not Found	Not Found	High	Not Found	Not Found	High	High	0.003983	0.02881	10
49863	False	High	[K].GRDAFPVAGQK.[L]	1xTMT6plex [K11]; 1xTMT6plex [N-Term]	0.00137806	0.000180864	1	8	1	PROTEINSEQ_16067	PROTEINSEQ_16067 [37-47]		1	1603.93205																																														NoQuanValues	Not Found	High	Not Found	Not Found	High	Not Found	Not Found	High	Not Found	Not Found	High	Not Found	Not Found	High	Not Found	Not Found	High	Not Found	High	0.0001123	0.001007	27
49859	False	Medium	[R].GRCPLALLLLFLLCPSLVLAISFHLPINSR.[K]	2xCarbamidomethyl [C3; C14]; 1xTMT6plex [N-Term]	0.361006	0.0378831	1	1	1	PROTEINSEQ_51285	PROTEINSEQ_51285 [12-41]		1	3633.11021																																														ExcludedByMethod	Not Found	Not Found	Not Found	Not Found	Not Found	Not Found	Not Found	Not Found	Not Found	Not Found	Not Found	Not Found	Not Found	Not Found	Not Found	Not Found	Not Found	Not Found	Medium	0.02634	0.2173	1
49854	False	Medium	[R].GRCAALR.[M]	1xCarbamidomethyl [C3]; 1xTMT6plex [N-Term]	0.371018	0.0389716	1	5	1	PROTEINSEQ_44370	PROTEINSEQ_44370 [13-19]		1	1032.59340																																														ExcludedByMethod	Not Found	Not Found	Medium	Not Found	Not Found	Not Found	Not Found	Not Found	Medium	Not Found	Not Found	Medium	Not Found	Not Found	Not Found	Not Found	Not Found	Medium	Medium	0.02705	0.2239	15
49779	False	Medium	[R].GQVINMR.[Y]	1xOxidation [M6]; 1xTMT6plex [N-Term]	0.169661	0.0195901	1	11	1	PROTEINSEQ_10604	PROTEINSEQ_10604 [606-612]		0	1062.59273																																														ExcludedByMethod	Not Found	Medium	Not Found	Not Found	Medium	Not Found	Not Found	Medium	Not Found	Not Found	Medium	Not Found	Not Found	Medium	Not Found	Not Found	Medium	Not Found	Medium	0.01383	0.1039	21
49781	False	Medium	[K].GQVLRK.[K]	1xTMT6plex [K6]; 1xTMT6plex [N-Term]	0.12439	0.0145931	2	5	1	PROTEINSEQ_1867; PROTEINSEQ_14620	PROTEINSEQ_1867 [207-212]; PROTEINSEQ_14620 [207-212]		1	1158.77230																																														ExcludedByMethod	Not Found	Not Found	Medium	Not Found	Not Found	Medium	Not Found	Not Found	Medium	Not Found	Not Found	Medium	Not Found	Not Found	Medium	Not Found	Not Found	Medium	Medium	0.01021	0.07694	9
49782	False	High	[R].GQVLSPSQPSDPGVLELPR.[V]	1xTMT6plex [N-Term]	0.00787736	0.0012384	1	5	1	PROTEINSEQ_60161	PROTEINSEQ_60161 [367-385]		0	2205.20766																																														NoQuanValues	Not Found	Not Found	Not Found	High	Not Found	Not Found	High	Not Found	Not Found	Not Found	Not Found	Not Found	Not Found	Not Found	Not Found	High	Not Found	Not Found	High	0.000984	0.005499	30
49783	False	High	[K].GQVLSTINTNQMNNTHAAVSPCGR.[F]	1xCarbamidomethyl [C22]; 1xOxidation [M12]; 1xTMT6plex [N-Term]	6.61167E-07	2.06754E-05	2	9	3	PROTEINSEQ_23712; PROTEINSEQ_23709	PROTEINSEQ_23712 [219-242]; PROTEINSEQ_23709 [219-242]		0	2815.37767	2.439	0.787	0.744	0.782	0.614						0.00	0.00	0.00	0.00	0.00	139.3	45.0	42.5	44.7	35.1	57.1									45.1			19.8			15.9			17.9			16.0			34.3	NotUnique	High	High	High	High	High	High	High	High	High	High	High	High	High	High	High	High	High	High	High	2.373E-05	5.344E-07	48
49784	False	High	[R].GQVPMQDPR.[A]	1xTMT6plex [N-Term]	0.00538899	0.000767865	1	3	3	PROTEINSEQ_8117	PROTEINSEQ_8117 [295-303]		0	1256.66187																																														ExcludedByMethod	High	High	Medium	High	High	Medium	High	High	Medium	High	High	Medium	High	High	Medium	High	High	Medium	High	0.0005919	0.003815	37
49785	False	High	[R].GQVPMQDPR.[A]	1xOxidation [M5]; 1xTMT6plex [N-Term]	0.0239832	0.00313684	1	3	2	PROTEINSEQ_8117	PROTEINSEQ_8117 [295-303]		0	1272.65679																																														ExcludedByMethod	Not Found	Medium	High	Not Found	Medium	High	Not Found	Medium	High	Not Found	Medium	High	Not Found	Medium	High	Not Found	Medium	High	High	0.002515	0.01572	19
49788	False	Medium	[R].GQVQMSDPR.[A]	1xOxidation [M5]; 1xTMT6plex [N-Term]	0.135102	0.0157322	2	4	1	PROTEINSEQ_19520; PROTEINSEQ_54362	PROTEINSEQ_19520 [297-305]; PROTEINSEQ_54362 [309-317]		0	1262.63605																																														ExcludedByMethod	Medium	Not Found	Not Found	Medium	Not Found	Not Found	Medium	Not Found	Not Found	Medium	Not Found	Not Found	Medium	Not Found	Not Found	Medium	Not Found	Not Found	Medium	0.01103	0.08336	19
49790	False	Medium	[R].GQVSEGGQLR.[S]	1xTMT6plex [N-Term]	0.314904	0.0336334	1	4	2	PROTEINSEQ_4991	PROTEINSEQ_4991 [59-68]		0	1259.69053																																														ExcludedByMethod	Not Found	Medium	Medium	Not Found	Medium	Medium	Not Found	Medium	Medium	Not Found	Medium	Medium	Not Found	Medium	Medium	Not Found	Medium	Medium	Medium	0.02351	0.1897	14
49791	False	High	[R].GQVSESEDSITK.[Q]	1xTMT6plex [K12]; 1xTMT6plex [N-Term]	4.67712E-08	2.06754E-05	1	2	2	PROTEINSEQ_34230	PROTEINSEQ_34230 [807-818]		0	1737.92708	0.761	0.722	0.591	0.643	0.820						0.00	0.00	0.00	0.00	0.00	193.3	183.4	150.1	163.4	208.2	254.0								163.0			168.1			129.3			137.4			187.9			254.0			High	High	Not Found	High	High	Not Found	High	High	Not Found	High	High	Not Found	High	High	Not Found	High	High	Not Found	High	2.373E-05	3.894E-08	76
49793	False	High	[K].GQVSQETLSK.[E]	1xTMT6plex [K10]; 1xTMT6plex [N-Term]	2.89346E-05	2.06754E-05	1	3	1	PROTEINSEQ_19283	PROTEINSEQ_19283 [1108-1117]		0	1534.88409																																														ExcludedByMethod	Not Found	High	Not Found	Not Found	High	Not Found	Not Found	High	Not Found	Not Found	High	Not Found	Not Found	High	Not Found	Not Found	High	Not Found	High	2.373E-05	2.23E-05	44
49795	False	High	[K].GQVTFLSIHPSGK.[L]	1xTMT6plex [K13]; 1xTMT6plex [N-Term]	0.00768182	0.00121863	2	11	1	PROTEINSEQ_23726; PROTEINSEQ_23732	PROTEINSEQ_23726 [125-137]; PROTEINSEQ_23732 [124-136]		0	1829.06854	0.934	0.867	0.951	1.183	1.141						0.00	0.00	0.00	0.00	0.00	97.5	90.5	99.2	123.5	119.1	104.4								82.2			83.0			85.5			103.9			107.5			104.4		NotUnique	Not Found	High	Not Found	Not Found	High	Not Found	Not Found	High	Not Found	Not Found	High	Not Found	Not Found	High	Not Found	Not Found	High	Not Found	High	0.0009478	0.005358	16
49796	False	High	[K].GQVTGVETDK.[G]	1xTMT6plex [K10]; 1xTMT6plex [N-Term]	1.17802E-05	2.06754E-05	1	2	1	PROTEINSEQ_27682	PROTEINSEQ_27682 [219-228]		0	1491.84189	1.182	0.241	0.813	1.617	0.434						0.00	0.00	0.00	0.00	0.00	42.3	8.6	29.1	57.9	15.6	35.8									13.7			3.8			10.9			23.2			7.1			21.5		Not Found	Not Found	High	Not Found	Not Found	High	Not Found	Not Found	High	Not Found	Not Found	High	Not Found	Not Found	High	Not Found	Not Found	High	High	2.373E-05	9.163E-06	61
49799	False	High	[R].GQVVSLIR.[M]	1xTMT6plex [N-Term]	0.00608127	0.000950742	1	2	2	PROTEINSEQ_50331	PROTEINSEQ_50331 [286-293]		0	1100.69891	0.174	0.042	4.537	0.057	0.056						5.07	295.26	64.64	407.83	401.72	6.3	6.1	165.2	11.1	10.7	36.4	3.59		63.43			8.41		5.2	2.1		5.6			87.8	100.2		9.3			9.7			34.3	23.2		Not Found	High	High	Not Found	High	Not Found	Not Found	High	High	Not Found	High	Not Found	Not Found	High	Not Found	Not Found	High	High	High	0.000741	0.004295	20
49805	False	Medium	[K].GQWVTK.[F]	1xTMT6plex [K6]; 1xTMT6plex [N-Term]	0.172412	0.0198451	1	2	1	CON_Q95121	CON_Q95121 [213-218]		0	1176.71411																																														ExcludedByMethod	Not Found	Not Found	Medium	Not Found	Not Found	Medium	Not Found	Not Found	Medium	Not Found	Not Found	Medium	Not Found	Not Found	Medium	Not Found	Not Found	Medium	Medium	0.01403	0.1057	19
49806	False	High	[R].GQYDVAIK.[M]	1xTMT6plex [K8]; 1xTMT6plex [N-Term]	0.0131364	0.00203702	1	5	1	PROTEINSEQ_4350	PROTEINSEQ_4350 [423-430]		0	1351.79857																																														ExcludedByMethod	Not Found	High	Not Found	Not Found	High	Not Found	Not Found	High	Not Found	Not Found	High	Not Found	Not Found	High	Not Found	Not Found	High	Not Found	High	0.001596	0.008927	14
49807	False	High	[K].GQYFGELALVTNKPR.[A]	1xTMT6plex [K13]; 1xTMT6plex [N-Term]	1.06609E-07	2.06754E-05	2	4	1	PROTEINSEQ_51665; PROTEINSEQ_51662	PROTEINSEQ_51665 [333-347]; PROTEINSEQ_51662 [333-347]		0	2151.23264	0.685	1.203	0.752	1.375	0.887						0.00	0.00	0.00	0.00	0.00	129.6	227.6	142.3	260.3	167.9	189.3								109.3			208.7			122.6			218.9			151.5			189.3		NotUnique	Not Found	High	Not Found	Not Found	High	Not Found	Not Found	High	Not Found	Not Found	High	Not Found	Not Found	High	Not Found	Not Found	High	Not Found	High	2.373E-05	8.804E-08	45
49809	False	High	[K].GQYMANDIK.[L]	1xOxidation [M4]; 1xTMT6plex [K9]; 1xTMT6plex [N-Term]	0.0081797	0.00127928	1	2	1	PROTEINSEQ_30310	PROTEINSEQ_30310 [63-71]		0	1513.80849																																														ExcludedByMethod	Not Found	Not Found	High	Not Found	Not Found	High	Not Found	Not Found	Not Found	Not Found	Not Found	High	Not Found	Not Found	High	Not Found	Not Found	High	High	0.001018	0.005713	31
49812	False	High	[R].GQYPEDSSSDGLRQR.[E]	1xTMT6plex [N-Term]	0.00532067	0.00074368	2	25	2	PROTEINSEQ_25229; PROTEINSEQ_25213	PROTEINSEQ_25229 [114-128]; PROTEINSEQ_25213 [114-128]		1	1923.93580																																														ExcludedByMethod	High	Not Found	High	High	Not Found	High	High	Not Found	High	High	Not Found	High	High	Not Found	High	High	Not Found	High	High	0.0005919	0.003764	10
49813	False	High	[R].GQYQDHAIDR.[R]	1xTMT6plex [N-Term]	0.000138326	2.06754E-05	3	6	2	PROTEINSEQ_7188; PROTEINSEQ_7173; PROTEINSEQ_7180	PROTEINSEQ_7188 [774-783]; PROTEINSEQ_7173 [774-783]; PROTEINSEQ_7180 [774-783]		0	1431.71781	0.936	0.775	0.707	1.078	1.230						17.69	35.54	38.64	17.67	53.81	119.8	99.1	90.5	137.9	157.4	128.0	26.90	42.62	45.21	26.89	38.84	10.38		83.3	47.0		66.6	59.6		56.0	47.2		95.7	67.0		188.3	54.2		118.9	82.7	NotUnique	Not Found	High	High	Not Found	High	High	Not Found	High	High	Not Found	High	High	Not Found	High	High	Not Found	High	High	High	2.373E-05	0.0001045	46
49817	False	Medium	[K].GRAALPGLDVVSR.[V]	1xTMT6plex [N-Term]	0.419695	0.0437046	1	1	1	PROTEINSEQ_8976	PROTEINSEQ_8976 [536-548]		1	1539.91684																																														ExcludedByMethod	Not Found	Medium	Not Found	Not Found	Medium	Not Found	Not Found	Medium	Not Found	Not Found	Medium	Not Found	Not Found	Medium	Not Found	Not Found	Medium	Not Found	Medium	0.03025	0.2549	14
49848	False	Medium	[K].GRASIFK.[V]	1xTMT6plex [K7]; 1xTMT6plex [N-Term]	0.134363	0.0156448	1	8	1	PROTEINSEQ_8742	PROTEINSEQ_8742 [482-488]		1	1236.78286																																														ExcludedByMethod	Not Found	Medium	Not Found	Not Found	Medium	Not Found	Not Found	Medium	Not Found	Not Found	Medium	Not Found	Not Found	Medium	Not Found	Not Found	Medium	Not Found	Medium	0.011	0.08306	13
49850	False	High	[R].GRASSHSSQTQGGGSVTK.[K]	1xTMT6plex [K18]; 1xTMT6plex [N-Term]	0.00114372	0.000119249	1	12	2	PROTEINSEQ_25798	PROTEINSEQ_25798 [400-417]		1	2190.16273	9.164	6.342	5.926	0.502	0.239						0.00	0.00	0.00	0.00	0.00	182.4	126.2	117.9	10.0	4.8	19.9								153.8			115.7			101.6			8.4			4.3			19.9			High	High	Not Found	High	High	Not Found	High	High	Not Found	High	High	Not Found	High	High	Not Found	High	High	Not Found	High	9.709E-05	0.0008393	13
49851	False	High	[R].GRASSHSSQTQSGGSVTK.[K]	1xTMT6plex [K18]; 1xTMT6plex [N-Term]	0.000426167	2.06754E-05	1	10	1	PROTEINSEQ_25786	PROTEINSEQ_25786 [400-417]		1	2220.17329	0.010	0.010	0.010	0.010	15.908						0.00	0.00	0.00	0.00	0.00					1237.8	77.8																			1166.4			55.0				Not Found	Not Found	Not Found	Not Found	Not Found	Not Found	Not Found	Not Found	Not Found	Not Found	Not Found	Not Found	High	Not Found	Not Found	High	Not Found	Not Found	High	2.373E-05	0.0003167	27
49623	False	High	[K].GQNSLALHK.[V]	1xTMT6plex [K9]; 1xTMT6plex [N-Term]	0.000443788	2.06754E-05	1	2	1	PROTEINSEQ_2722	PROTEINSEQ_2722 [8-16]		0	1425.85782	0.822	0.912	0.968	1.006	0.744						0.00	0.00	0.00	0.00	0.00	329.4	365.1	387.8	403.0	297.8	400.5								277.8			334.7			334.1			339.0			268.8			400.5			Not Found	High	Not Found	Not Found	High	Not Found	Not Found	High	Not Found	Not Found	High	Not Found	Not Found	High	Not Found	Not Found	High	Not Found	High	2.373E-05	0.0003309	22
49621	False	High	[K].GQNQDYRGGK.[N]	1xTMT6plex [K10]; 1xTMT6plex [N-Term]	0.0681752	0.00789952	1	18	1	PROTEINSEQ_59545	PROTEINSEQ_59545 [469-478]		1	1580.85452																																														ExcludedByMethod	High	Not Found	Not Found	High	Not Found	Not Found	High	Not Found	Not Found	High	Not Found	Not Found	High	Not Found	Not Found	High	Not Found	Not Found	High	0.005566	0.04285	14
49619	False	Medium	[K].GQNQDYR.[G]	1xTMT6plex [N-Term]	0.14426	0.0168943	1	21	1	PROTEINSEQ_59545	PROTEINSEQ_59545 [469-475]		0	1109.55370																																														ExcludedByMethod	Not Found	Not Found	Medium	Not Found	Not Found	Medium	Not Found	Not Found	Medium	Not Found	Not Found	Medium	Not Found	Not Found	Medium	Not Found	Not Found	Medium	Medium	0.01188	0.08897	26
49616	False	High	[R].GQNLLQTQDHAK.[A]	1xTMT6plex [K12]; 1xTMT6plex [N-Term]	2.76254E-06	2.06754E-05	2	4	1	PROTEINSEQ_61609; PROTEINSEQ_61612	PROTEINSEQ_61609 [982-993]; PROTEINSEQ_61612 [622-633]		0	1811.01757	0.129	0.064	6.357	0.087	0.095						0.00	0.00	0.00	0.00	0.00	10.3	5.1	509.8	7.0	7.6	80.2								8.7			4.7			439.2			5.9			6.9			80.2		NotUnique	Not Found	High	Not Found	Not Found	High	Not Found	Not Found	High	Not Found	Not Found	High	Not Found	Not Found	High	Not Found	Not Found	High	Not Found	High	2.373E-05	2.185E-06	39
49408	False	Medium	[K].GQDIFQR.[S]	1xTMT6plex [N-Term]	0.119657	0.0140161	2	3	1	PROTEINSEQ_45614; PROTEINSEQ_41090	PROTEINSEQ_45614 [50-56]; PROTEINSEQ_41090 [1159-1165]		0	1092.59992																																														ExcludedByMethod	Not Found	High	Not Found	Not Found	High	Not Found	Not Found	High	Not Found	Not Found	High	Not Found	Not Found	High	Not Found	Not Found	High	Not Found	High	0.009849	0.07431	17
49409	False	High	[K].GQDMETEAHQNK.[L]	1xOxidation [M4]; 1xTMT6plex [K12]; 1xTMT6plex [N-Term]	0.000561913	8.74561E-05	1	3	2	PROTEINSEQ_60846	PROTEINSEQ_60846 [118-129]		0	1861.91145	1.744	0.418	3.131	2.196	0.902						0.00	0.00	0.00	0.00	0.00	194.0	46.5	348.4	244.3	100.3	111.3									62.8			20.5			130.4			97.9			45.8			66.8		High	Not Found	High	High	Not Found	High	High	Not Found	High	High	Not Found	High	High	Not Found	High	High	Not Found	High	High	6.722E-05	0.0004169	32
49411	False	High	[K].GQDPDSTPLENFNIK.[N]	1xTMT6plex [K15]; 1xTMT6plex [N-Term]	0.000403746	2.06754E-05	1	3	1	PROTEINSEQ_3393	PROTEINSEQ_3393 [307-321]		0	2133.12282	0.998	2.206	0.740	0.383	0.878						0.00	0.00	0.00	0.00	0.00	74.3	164.4	55.1	28.5	65.4	74.5								62.7			150.7			47.5			24.0			59.0			74.5			Not Found	High	Not Found	Not Found	High	Not Found	Not Found	High	Not Found	Not Found	High	Not Found	Not Found	High	Not Found	Not Found	High	Not Found	High	2.373E-05	0.0003015	19
49412	False	High	[K].GQDPLADR.[G]	1xTMT6plex [N-Term]	0.00559901	0.000867713	2	6	2	PROTEINSEQ_14516; PROTEINSEQ_14517	PROTEINSEQ_14516 [430-437]; PROTEINSEQ_14517 [430-437]		0	1100.58975																																														ExcludedByMethod	Not Found	High	High	Not Found	High	High	Not Found	High	High	Not Found	High	High	Not Found	High	High	Not Found	High	High	High	0.0006734	0.003959	47
49414	False	High	[R].GQDPVSSPCG.[-]	1xCarbamidomethyl [C9]; 1xTMT6plex [N-Term]	0.0116022	0.00175712	3	9	1	PROTEINSEQ_36753; PROTEINSEQ_36755; PROTEINSEQ_36750	PROTEINSEQ_36753 [544-553]; PROTEINSEQ_36755 [542-551]; PROTEINSEQ_36750 [542-551]		0	1232.57787	2.381	2.119	2.296	0.037	0.018						0.00	0.00	0.00	0.00	0.00	910.2	810.1	877.6	14.3	7.0	382.3								767.6			742.7			756.1			12.0			6.3			382.3		NotUnique	Not Found	High	Not Found	Not Found	High	Not Found	Not Found	High	Not Found	Not Found	High	Not Found	Not Found	High	Not Found	Not Found	High	Not Found	High	0.001432	0.007948	30
49417	False	High	[K].GQDSIEPVPGQK.[G]	1xTMT6plex [K12]; 1xTMT6plex [N-Term]	3.29294E-05	2.06754E-05	1	3	2	PROTEINSEQ_22301	PROTEINSEQ_22301 [135-146]		0	1712.95832																																														ExcludedByMethod	High	Medium	Not Found	High	Medium	Not Found	High	Medium	Not Found	High	Medium	Not Found	Not Found	Medium	Not Found	High	Medium	Not Found	High	2.373E-05	2.538E-05	50
49421	False	High	[R].GQDWEQTQK.[I]	1xTMT6plex [K9]; 1xTMT6plex [N-Term]	0.012118	0.0019082	2	11	1	PROTEINSEQ_37248; PROTEINSEQ_8948	PROTEINSEQ_37248 [133-141]; PROTEINSEQ_8948 [97-105]		0	1577.83239																																														ExcludedByMethod	Not Found	Not Found	High	Not Found	Not Found	High	Not Found	Not Found	High	Not Found	Not Found	High	Not Found	Not Found	High	Not Found	Not Found	High	High	0.001523	0.008284	21
49425	False	High	[K].GQECEYPPTQDGR.[T]	1xCarbamidomethyl [C4]; 1xTMT6plex [N-Term]	0.00563477	0.000892801	1	4	3	PROTEINSEQ_8573	PROTEINSEQ_8573 [132-144]		0	1765.80128																																														ExcludedByMethod	Not Found	High	Not Found	High	High	Not Found	High	High	Not Found	Not Found	High	Not Found	High	High	Not Found	Not Found	High	Not Found	High	0.0006867	0.003988	40
49426	False	High	[K].GQEDSLASAVDAATEQK.[T]	1xTMT6plex [K17]; 1xTMT6plex [N-Term]	2.46334E-07	2.06754E-05	1	2	1	PROTEINSEQ_20942	PROTEINSEQ_20942 [145-161]		0	2178.12903	1.024	1.609	2.258	0.010	0.053						0.00	0.00	0.00	0.00	0.00	72.9	114.5	160.8		3.8	71.2								61.5			105.0			138.5						3.4			71.2			Not Found	High	Not Found	Not Found	High	Not Found	Not Found	High	Not Found	Not Found	Not Found	Not Found	Not Found	High	Not Found	Not Found	High	Not Found	High	2.373E-05	2.014E-07	52
49431	False	High	[K].GQEEVEMPSK.[E]	1xTMT6plex [K10]; 1xTMT6plex [N-Term]	0.000846558	8.74561E-05	1	3	1	PROTEINSEQ_10406	PROTEINSEQ_10406 [1446-1455]		0	1591.84018																																														ExcludedByMethod	Not Found	Not Found	High	Not Found	Not Found	High	Not Found	Not Found	High	Not Found	Not Found	High	Not Found	Not Found	High	Not Found	Not Found	High	High	7.982E-05	0.0006242	31
49406	False	High	[R].GQDHCGIESEVVAGIPR.[T]	1xCarbamidomethyl [C5]; 1xTMT6plex [N-Term]	5.15062E-09	2.06754E-05	2	2	2	PROTEINSEQ_61619; PROTEINSEQ_61692	PROTEINSEQ_61619 [315-331]; PROTEINSEQ_61692 [315-331]		0	2053.03340	0.494	0.709	0.243	3.128	0.692						6.69	46.14	77.12	11.61	34.96	50.9	73.0	25.1	322.0	71.3	102.9	0.30	48.02	70.40	4.39	26.06	6.67		42.8	16.5		47.0	45.8		12.5	16.2		279.4	125.1		77.5	27.0		98.2	64.8	NotUnique	Not Found	High	High	Not Found	High	High	Not Found	High	High	Not Found	High	High	Not Found	High	High	Not Found	High	High	High	2.373E-05	4.401E-09	69
49432	False	High	[K].GQEEVEMPSK.[E]	1xOxidation [M7]; 1xTMT6plex [K10]; 1xTMT6plex [N-Term]	0.000630026	8.74561E-05	1	3	2	PROTEINSEQ_10406	PROTEINSEQ_10406 [1446-1455]		0	1607.83509	0.859	1.983	2.261	0.013	0.012						114.61	31.56	24.62	41.17	25.35	372.5	859.4	979.8	10.0	8.1	433.4	107.54	65.02	16.95			39.34		115.9	326.9		479.3	622.2		748.3	413.7			4.0			3.7		325.7	346.3		Not Found	High	High	Not Found	High	High	Not Found	High	High	Not Found	Not Found	High	Not Found	Not Found	High	Not Found	High	High	High	7.982E-05	0.0004653	46
49437	False	High	[K].GQEFVDEIQGR.[Y]	1xTMT6plex [N-Term]	0.000638557	8.74561E-05	1	24	1	PROTEINSEQ_36456	PROTEINSEQ_36456 [303-313]		0	1506.77499	0.870	0.347	0.779	0.474	1.486						0.00	0.00	0.00	0.00	0.00	25.6	10.2	23.0	14.0	43.8	29.5									8.3			4.5			8.6			5.6			20.0			17.7		Not Found	Not Found	High	Not Found	Not Found	High	Not Found	Not Found	High	Not Found	Not Found	High	Not Found	Not Found	High	Not Found	Not Found	High	High	7.982E-05	0.0004729	32
49442	False	High	[R].GQEIIK.[V]	1xTMT6plex [K6]; 1xTMT6plex [N-Term]	0.0689893	0.00794536	1	6	1	PROTEINSEQ_16948	PROTEINSEQ_16948 [7-12]		0	1145.72943																																														ExcludedByMethod	Not Found	Not Found	High	Not Found	Not Found	High	Not Found	Not Found	High	Not Found	Not Found	High	Not Found	Not Found	High	Not Found	Not Found	High	High	0.005613	0.04335	19
49443	False	High	[K].GQEISAK.[A]	1xTMT6plex [K7]; 1xTMT6plex [N-Term]	0.0221193	0.00302773	2	3	3	PROTEINSEQ_28015; PROTEINSEQ_28013	PROTEINSEQ_28015 [158-164]; PROTEINSEQ_28013 [158-164]		0	1190.71451	0.393	5.264	0.435	0.623	0.545						0.00	0.00	0.00	0.00	0.00	23.2	311.6	25.8	36.9	32.2	59.2								19.6			285.7			22.2			31.0			29.1			59.2		NotUnique	High	High	High	High	High	High	High	High	High	High	High	High	High	High	High	High	High	High	High	0.002431	0.01459	26
49447	False	Medium	[R].GQEQALR.[F]	1xTMT6plex [N-Term]	0.45437	0.0472007	1	3	1	PROTEINSEQ_14368	PROTEINSEQ_14368 [479-485]		0	1030.58427																																														ExcludedByMethod	Not Found	Not Found	Medium	Not Found	Not Found	Medium	Not Found	Not Found	Medium	Not Found	Not Found	Medium	Not Found	Not Found	Medium	Not Found	Not Found	Medium	Medium	0.03268	0.2789	15
49451	False	High	[K].GQESEYGNITYPPAMK.[N]	1xTMT6plex [K16]; 1xTMT6plex [N-Term]	0.0268289	0.00329288	4	30	1	PROTEINSEQ_39200; PROTEINSEQ_60577; PROTEINSEQ_16203; PROTEINSEQ_16202	PROTEINSEQ_39200 [533-548]; PROTEINSEQ_60577 [550-565]; PROTEINSEQ_16203 [194-209]; PROTEINSEQ_16202 [194-209]		0	2243.14184																																														ExcludedByMethod	Not Found	High	Not Found	Not Found	High	Not Found	Not Found	High	Not Found	Not Found	High	Not Found	Not Found	High	Not Found	Not Found	High	Not Found	High	0.002665	0.01752	12
49456	False	High	[K].GQEVLIK.[V]	1xTMT6plex [K7]; 1xTMT6plex [N-Term]	0.0181324	0.00264599	2	8	2	PROTEINSEQ_35517; PROTEINSEQ_35514	PROTEINSEQ_35517 [379-385]; PROTEINSEQ_35514 [379-385]		0	1244.79784	2.336	2.417	0.370	0.189	1.392						37.84	22.91	86.62	120.22	0.11	610.0	631.2	96.5	49.4	363.4	261.1	27.13	13.48	65.01	83.91	8.14	8.24		423.6	239.8		525.9	305.9		50.6	59.4		21.0	39.2		347.4	156.6		276.8	147.9	NotUnique	Not Found	High	High	Not Found	High	High	Not Found	High	High	Not Found	High	High	Not Found	High	High	Not Found	High	High	High	0.002106	0.0121	35
49457	False	High	[K].GQEVSPK.[V]	1xTMT6plex [K7]; 1xTMT6plex [N-Term]	0.00639757	0.000950742	1	2	2	PROTEINSEQ_46032	PROTEINSEQ_46032 [72-78]		0	1202.71451	0.155	0.366	0.368	1.080	1.048						75.24	47.88	69.80	8.80	43.93	25.2	59.5	59.7	175.4	170.3	162.4	18.21	103.65	111.77	83.35	44.44	77.68		18.7	9.3		21.4	66.7		17.6	65.3		75.0	138.3		111.0	107.6		87.6	180.8		Not Found	High	High	Not Found	High	High	Not Found	High	High	Not Found	High	High	Not Found	High	High	Not Found	High	High	High	0.000741	0.004507	28
49461	False	Medium	[R].GQFEEAR.[A]	1xTMT6plex [N-Term]	0.156494	0.0180982	1	2	1	PROTEINSEQ_24083	PROTEINSEQ_24083 [137-143]		0	1065.55264																																														ExcludedByMethod	Medium	Not Found	Not Found	Medium	Not Found	Not Found	Medium	Not Found	Not Found	Medium	Not Found	Not Found	Medium	Not Found	Not Found	Medium	Not Found	Not Found	Medium	0.01271	0.09585	6
49465	False	High	[R].GQFSEVYK.[A]	1xTMT6plex [K8]; 1xTMT6plex [N-Term]	0.00136894	0.000148268	1	12	1	PROTEINSEQ_36046	PROTEINSEQ_36046 [138-145]		0	1415.79349																																														ExcludedByMethod	High	Not Found	Not Found	High	Not Found	Not Found	High	Not Found	Not Found	High	Not Found	Not Found	High	Not Found	Not Found	High	Not Found	Not Found	High	0.0001123	0.0009993	25
49466	False	High	[R].GQFSEVYR.[A]	1xTMT6plex [N-Term]	0.00119835	0.000148268	1	6	2	PROTEINSEQ_45843	PROTEINSEQ_45843 [36-43]		0	1214.63670	1.293	0.653	1.044	1.305	0.974						0.00	0.00	0.00	0.00	0.00	182.3	92.1	147.1	183.8	137.2	140.9								153.7			84.4			126.7			154.6			123.8			140.9			High	High	Not Found	High	High	Not Found	High	High	Not Found	High	High	Not Found	High	High	Not Found	High	High	Not Found	High	0.0001123	0.0008809	40
49433	False	High	[K].GQEFAPK.[S]	1xTMT6plex [K7]; 1xTMT6plex [N-Term]	0.00233736	0.000309077	1	2	2	PROTEINSEQ_26627	PROTEINSEQ_26627 [160-166]		0	1234.71959	1.157	0.500	1.012	1.976	1.427						0.00	0.00	0.00	0.00	0.00	84.0	36.3	73.5	143.5	103.6	72.6									27.2			16.0			27.5			57.5			47.3			43.6		High	Not Found	High	High	Not Found	High	High	Not Found	High	High	Not Found	High	High	Not Found	High	High	Not Found	High	High	0.0002151	0.001691	30
49399	False	High	[K].GQDEDQVHSVPIAQMGNYQEYLK.[Q]	1xOxidation [M15]; 1xTMT6plex [K23]; 1xTMT6plex [N-Term]	4.81158E-09	2.06754E-05	1	16	2	PROTEINSEQ_43444	PROTEINSEQ_43444 [573-595]		0	3123.54573																																														ExcludedByMethod	Not Found	High	High	Not Found	High	High	Not Found	High	High	Not Found	High	High	Not Found	High	High	Not Found	High	High	High	2.373E-05	4.125E-09	53
49396	False	High	[R].GQDDLVVCLHR.[S]	1xCarbamidomethyl [C8]; 1xTMT6plex [N-Term]	1.37771E-05	2.06754E-05	1	13	2	PROTEINSEQ_21117	PROTEINSEQ_21117 [955-965]		0	1540.81033	2.167	2.239	1.426	0.576	1.613						0.00	0.00	0.00	0.00	0.00	497.0	513.3	327.0	132.0	369.9	229.3								419.1			470.6			281.7			111.0			333.8			229.3			High	High	Not Found	High	High	Not Found	High	High	Not Found	High	High	Not Found	High	High	Not Found	High	High	Not Found	High	2.373E-05	1.069E-05	41
49392	False	High	[R].GQDAEMLR.[Y]	1xTMT6plex [N-Term]	0.0749328	0.00868312	2	5	1	PROTEINSEQ_51240; PROTEINSEQ_51241	PROTEINSEQ_51240 [295-302]; PROTEINSEQ_51241 [296-303]		0	1148.59312																																														ExcludedByMethod	Not Found	High	Not Found	Not Found	High	Not Found	Not Found	High	Not Found	Not Found	High	Not Found	Not Found	High	Not Found	Not Found	High	Not Found	High	0.006144	0.04701	14
49346	False	High	[R].GQAAQPEPSTGVTATPPAPDSPQEPLVLR.[L]	1xTMT6plex [N-Term]	2.59488E-05	2.06754E-05	1	1	1	PROTEINSEQ_57109	PROTEINSEQ_57109 [78-106]		0	3140.64252	0.010	0.010	0.010	3.230	0.010						0.00	0.00	0.00	0.00	0.00				65.3		20.2																58.4						14.3				Not Found	Not Found	Not Found	Not Found	Not Found	Not Found	Not Found	Not Found	Not Found	High	Not Found	Not Found	Not Found	Not Found	Not Found	High	Not Found	Not Found	High	2.373E-05	1.995E-05	40
49351	False	High	[R].GQAEEELIK.[A]	1xTMT6plex [K9]; 1xTMT6plex [N-Term]	0.0321407	0.00396219	1	4	1	PROTEINSEQ_21703	PROTEINSEQ_21703 [481-489]		0	1474.85173																																														ExcludedByMethod	High	Not Found	Not Found	High	Not Found	Not Found	High	Not Found	Not Found	High	Not Found	Not Found	High	Not Found	Not Found	High	Not Found	Not Found	High	0.003062	0.02069	18
49352	False	High	[K].GQAFIGLPNEK.[A]	1xTMT6plex [K11]; 1xTMT6plex [N-Term]	0.00107706	0.000119249	1	3	1	PROTEINSEQ_2882	PROTEINSEQ_2882 [467-477]		0	1631.95211																																														ExcludedByMethod	Not Found	High	Not Found	Not Found	High	Not Found	Not Found	High	Not Found	Not Found	High	Not Found	Not Found	High	Not Found	Not Found	High	Not Found	High	9.709E-05	0.000793	29
49353	False	High	[K].GQAFLPLVPEPR.[R]	1xTMT6plex [N-Term]	0.00167022	0.00023703	1	7	1	PROTEINSEQ_49194	PROTEINSEQ_49194 [528-539]		0	1552.90488																																														NoQuanValues	High	Not Found	Not Found	High	Not Found	Not Found	High	Not Found	Not Found	High	Not Found	Not Found	High	Not Found	Not Found	High	Not Found	Not Found	High	0.0001612	0.001214	44
49354	False	High	[R].GQAGASRPHAPGTPAGR.[V]	1xTMT6plex [N-Term]	0.0749328	0.00868312	1	1	1	PROTEINSEQ_12048	PROTEINSEQ_12048 [787-803]		0	1816.97279																																														NoQuanValues	Not Found	High	Not Found	Not Found	High	Not Found	Not Found	High	Not Found	Not Found	High	Not Found	Not Found	High	Not Found	Not Found	High	Not Found	High	0.006144	0.04706	16
49357	False	High	[R].GQAGFFSTPGGASR.[D]	1xTMT6plex [N-Term]	0.00158407	0.00023703	1	2	2	PROTEINSEQ_50119	PROTEINSEQ_50119 [131-144]		0	1568.80187																																														ExcludedByMethod	High	Not Found	Not Found	High	Not Found	Medium	High	Not Found	Not Found	High	Not Found	Not Found	High	Not Found	Not Found	High	Not Found	Medium	High	0.0001612	0.001158	22
49359	False	High	[K].GQAGSVSESAR.[S]	1xTMT6plex [N-Term]	2.343E-05	2.06754E-05	1	2	1	PROTEINSEQ_16309	PROTEINSEQ_16309 [603-613]		0	1277.66471	0.010	0.112	3.659	0.168	3.902						0.00	0.00	0.00	0.00	0.00		3.0	97.3	4.5	103.8	26.6										2.7			73.8			4.0			97.8			18.8				Not Found	Not Found	Not Found	High	Not Found	Not Found	High	Not Found	Not Found	High	Not Found	Not Found	High	Not Found	Not Found	High	Not Found	Not Found	High	2.373E-05	1.81E-05	72
49362	False	High	[R].GQALQVHAGSAK.[A]	1xTMT6plex [K12]; 1xTMT6plex [N-Term]	0.000392979	2.06754E-05	1	2	1	PROTEINSEQ_11774	PROTEINSEQ_11774 [171-182]		0	1624.95351																																														ExcludedByMethod	Not Found	High	Not Found	Not Found	High	Not Found	Not Found	High	Not Found	Not Found	High	Not Found	Not Found	High	Not Found	Not Found	High	Not Found	High	2.373E-05	0.0002918	28
49366	False	High	[R].GQAQIPK.[L]	1xTMT6plex [K7]; 1xTMT6plex [N-Term]	0.0187037	0.00269496	1	14	1	PROTEINSEQ_31773	PROTEINSEQ_31773 [881-887]		0	1199.75123																																														ExcludedByMethod	Not Found	High	Not Found	Not Found	High	Not Found	Not Found	High	Not Found	Not Found	High	Not Found	Not Found	High	Not Found	Not Found	High	Not Found	High	0.00215	0.01246	22
49368	False	High	[R].GQASSAVSDR.[G]	1xTMT6plex [N-Term]	0.000669327	8.74561E-05	1	1	1	CON_P20930	CON_P20930 [403-412]		0	1206.62759																																														ExcludedByMethod	Not Found	High	Not Found	Not Found	High	Not Found	Not Found	High	Not Found	Not Found	High	Not Found	Not Found	High	Not Found	Not Found	High	Not Found	High	7.982E-05	0.0004943	38
49371	False	Medium	[K].GQATQAQNECR.[K]	1xCarbamidomethyl [C10]; 1xTMT6plex [N-Term]	0.421489	0.0439746	1	12	1	PROTEINSEQ_37844	PROTEINSEQ_37844 [567-577]		0	1491.71716																																														ExcludedByMethod	Not Found	Not Found	Not Found	Not Found	Not Found	Not Found	Not Found	Not Found	Not Found	Not Found	Not Found	Not Found	Not Found	Not Found	Not Found	Not Found	Not Found	Not Found	Medium	0.03036	0.2562	4
49372	False	High	[K].GQATQAQNECRK.[L]	1xCarbamidomethyl [C10]; 1xTMT6plex [K12]; 1xTMT6plex [N-Term]	0.000127494	2.06754E-05	1	12	1	PROTEINSEQ_37844	PROTEINSEQ_37844 [567-578]		1	1848.97505																																														ExcludedByMethod	Not Found	High	Not Found	Not Found	High	Not Found	Not Found	High	Not Found	Not Found	High	Not Found	Not Found	High	Not Found	Not Found	High	Not Found	High	2.373E-05	9.668E-05	31
49374	False	High	[K].GQAVDYEGSR.[T]	1xTMT6plex [N-Term]	0.000345595	2.06754E-05	2	9	3	PROTEINSEQ_48241; PROTEINSEQ_48237	PROTEINSEQ_48241 [145-154]; PROTEINSEQ_48237 [194-203]		0	1310.65381	1.759	1.057	1.785	0.770	1.246						44.05	1.38	32.96	3.19	37.08	631.2	379.3	640.8	276.5	447.1	358.9	84.53	54.45	77.66	50.69	20.93	53.32		267.1	407.2		231.7	250.7		297.8	444.6		159.8	161.2		347.6	236.9		241.4	320.4	NotUnique	Not Found	High	High	Not Found	High	High	Not Found	High	High	Not Found	High	High	Not Found	High	High	Not Found	High	High	High	2.373E-05	0.0002571	59
49376	False	High	[K].GQAVPASK.[T]	1xTMT6plex [K8]; 1xTMT6plex [N-Term]	0.00236823	0.000309077	1	1	1	PROTEINSEQ_54623	PROTEINSEQ_54623 [169-176]		0	1215.74614	0.540	2.236	0.778	0.331	1.040						0.00	0.00	0.00	0.00	0.00	84.7	350.5	121.9	51.8	163.0	156.7								71.4			321.3			105.0			43.6			147.1			156.7			Not Found	High	Not Found	Not Found	High	Not Found	Not Found	High	Not Found	Not Found	High	Not Found	Not Found	High	Not Found	Not Found	High	Not Found	High	0.0002151	0.001711	41
49378	False	High	[K].GQAVTLMMDATNMPAVK.[A]	3xOxidation [M7; M8; M13]; 1xTMT6plex [K17]; 1xTMT6plex [N-Term]	3.43894E-07	2.06754E-05	1	18	2	PROTEINSEQ_22323	PROTEINSEQ_22323 [319-335]		0	2284.17513	0.138	0.054	0.255	0.522	0.432						0.00	0.00	0.00	0.00	0.00	13.5	5.2	25.0	51.0	42.2	97.8								11.4			4.8			21.5			42.9			38.1			97.8			High	High	Not Found	High	High	Not Found	High	High	Not Found	High	High	Not Found	High	High	Not Found	High	High	Not Found	High	2.373E-05	2.804E-07	44
49379	False	High	[R].GQAWLPLGPPQ.[-]	1xTMT6plex [N-Term]	0.0113172	0.00175712	1	2	1	PROTEINSEQ_22299	PROTEINSEQ_22299 [379-389]		0	1392.78370																																														ExcludedByMethod	Not Found	High	Not Found	Not Found	High	Not Found	Not Found	High	Not Found	Not Found	High	Not Found	Not Found	High	Not Found	Not Found	High	Not Found	High	0.001378	0.007738	23
49381	False	High	[K].GQCEQEEEVLK.[T]	1xCarbamidomethyl [C3]; 1xTMT6plex [K11]; 1xTMT6plex [N-Term]	3.6469E-05	2.06754E-05	1	8	2	PROTEINSEQ_59943	PROTEINSEQ_59943 [1138-1148]		0	1806.93079																																														NoQuanValues	Medium	High	Not Found	Medium	High	Not Found	Medium	High	Not Found	Medium	High	Not Found	Medium	High	Not Found	Medium	High	Not Found	High	2.373E-05	2.804E-05	32
49384	False	High	[M].GQCGITSSK.[T]	1xCarbamidomethyl [C3]; 1xTMT6plex [K9]; 1xTMT6plex [N-Term]	0.0480331	0.00565532	1	3	1	PROTEINSEQ_30442	PROTEINSEQ_30442 [2-10]		0	1395.76662																																														ExcludedByMethod	Not Found	High	Not Found	Not Found	High	Not Found	Not Found	High	Not Found	Not Found	High	Not Found	Not Found	High	Not Found	Not Found	High	Not Found	High	0.004148	0.03042	14
49386	False	High	[R].GQCMFAEK.[A]	1xCarbamidomethyl [C3]; 1xTMT6plex [K8]; 1xTMT6plex [N-Term]	0.0650041	0.00756254	1	8	1	PROTEINSEQ_50259	PROTEINSEQ_50259 [712-719]		0	1428.73796																																														ExcludedByMethod	Not Found	High	Not Found	Not Found	High	Not Found	Not Found	High	Not Found	Not Found	High	Not Found	Not Found	High	Not Found	Not Found	High	Not Found	High	0.005365	0.04097	8
49387	False	High	[R].GQCMSGASR.[L]	1xCarbamidomethyl [C3]; 1xOxidation [M4]; 1xTMT6plex [N-Term]	0.00026538	2.06754E-05	1	19	2	PROTEINSEQ_55962	PROTEINSEQ_55962 [209-217]		0	1198.55061																																														ExcludedByMethod	High	Not Found	Medium	High	Not Found	Medium	High	Not Found	Medium	High	Not Found	Medium	High	Not Found	Medium	High	Not Found	Medium	High	2.373E-05	0.0001981	48
49388	False	High	[K].GQCSISQELK.[L]	1xCarbamidomethyl [C3]; 1xTMT6plex [K10]; 1xTMT6plex [N-Term]	2.18881E-05	2.06754E-05	1	1	1	PROTEINSEQ_43566	PROTEINSEQ_43566 [644-653]		0	1607.88271	1.613	1.073	1.691	0.307	1.102						0.00	0.00	0.00	0.00	0.00	30.0	20.0	31.5	5.7	20.5	18.6								25.3			18.3			27.1			4.8			18.5			18.6			Not Found	High	Not Found	Not Found	High	Not Found	Not Found	High	Not Found	Not Found	High	Not Found	Not Found	High	Not Found	Not Found	High	Not Found	High	2.373E-05	1.686E-05	32
49389	False	High	[K].GQCYLYMK.[V]	1xCarbamidomethyl [C3]; 1xTMT6plex [K8]; 1xTMT6plex [N-Term]	0.000261807	2.06754E-05	1	5	2	PROTEINSEQ_46524	PROTEINSEQ_46524 [59-66]		0	1520.80056	2.150	1.936	2.421	1.151	1.659						0.00	0.00	0.00	0.00	0.00	40.2	36.2	45.3	21.5	31.0	18.7								33.9			33.2			39.0			18.1			28.0			18.7			High	High	Not Found	High	High	Not Found	High	High	Not Found	High	High	Not Found	High	High	Not Found	High	High	Not Found	High	2.373E-05	0.0001956	38
49390	False	High	[K].GQCYLYMK.[V]	1xCarbamidomethyl [C3]; 1xOxidation [M7]; 1xTMT6plex [K8]; 1xTMT6plex [N-Term]	0.00278921	0.000389457	1	5	3	PROTEINSEQ_46524	PROTEINSEQ_46524 [59-66]		0	1536.79548																																														ExcludedByMethod	High	High	Not Found	High	High	Not Found	High	High	Not Found	High	High	Not Found	High	High	Not Found	High	High	Not Found	High	0.0002758	0.002014	29
49468	False	High	[R].GQFSTDELVAEVEK.[R]	1xTMT6plex [K14]; 1xTMT6plex [N-Term]	0.00207659	0.000309077	1	15	1	PROTEINSEQ_11645	PROTEINSEQ_11645 [838-851]		0	2010.07956	0.772	1.315	0.714	1.109	1.581						0.00	0.00	0.00	0.00	0.00	260.4	443.4	240.7	374.2	533.3	337.3								219.6			406.5			207.4			314.7			481.3			337.3			Not Found	High	Not Found	Not Found	High	Not Found	Not Found	High	Not Found	Not Found	High	Not Found	Not Found	High	Not Found	Not Found	High	Not Found	High	0.0002151	0.001512	37
49342	False	High	[R].GPYSVQGHR.[V]	1xTMT6plex [N-Term]	0.00354813	0.000484522	1	3	1	PROTEINSEQ_4764	PROTEINSEQ_4764 [194-202]		0	1229.65884	0.919	1.380	0.604	0.797	1.269						0.00	0.00	0.00	0.00	0.00	18.4	27.6	12.1	15.9	25.4	20.0								15.5			25.3			10.4			13.4			22.9			20.0			Not Found	High	Not Found	Not Found	High	Not Found	Not Found	High	Not Found	Not Found	High	Not Found	Not Found	High	Not Found	Not Found	High	Not Found	High	0.0003545	0.002551	34
49471	False	High	[R].GQFYDNK.[G]	1xTMT6plex [K7]; 1xTMT6plex [N-Term]	0.016625	0.0026146	1	3	1	PROTEINSEQ_4327	PROTEINSEQ_4327 [294-300]		0	1329.72032	0.979	0.711	0.966	1.595	0.970						0.00	0.00	0.00	0.00	0.00	77.1	56.0	76.0	125.5	76.3	78.7								65.0			51.3			65.5			105.6			68.9			78.7			Not Found	High	Not Found	Not Found	High	Not Found	Not Found	High	Not Found	Not Found	High	Not Found	Not Found	High	Not Found	Not Found	High	Not Found	High	0.00203	0.01116	29
49477	False	Medium	[R].GQGFTDGVYQGK.[Q]	1xTMT6plex [K12]; 1xTMT6plex [N-Term]	0.141147	0.0164015	1	17	1	PROTEINSEQ_54222	PROTEINSEQ_54222 [173-184]		0	1714.91646																																														ExcludedByMethod	Not Found	Not Found	Medium	Not Found	Not Found	Medium	Not Found	Not Found	Not Found	Not Found	Not Found	Medium	Not Found	Not Found	Medium	Not Found	Not Found	Medium	Medium	0.01158	0.08723	15
49560	False	High	[R].GQILNLTQALR.[D]	1xTMT6plex [N-Term]	2.7438E-06	2.06754E-05	3	9	2	PROTEINSEQ_21358; PROTEINSEQ_21365; PROTEINSEQ_21362	PROTEINSEQ_21358 [423-433]; PROTEINSEQ_21365 [425-435]; PROTEINSEQ_21362 [424-434]		0	1455.88448	0.947	1.868	1.189	1.001	0.755						0.00	0.00	0.00	0.00	0.00	39.5	77.9	49.6	41.7	31.5	41.7								33.3			71.4			42.7			35.1			28.4			41.7		NotUnique	High	High	Not Found	High	High	Not Found	High	High	Not Found	High	High	Not Found	High	High	Not Found	High	High	Not Found	High	2.373E-05	2.181E-06	57
49567	False	High	[R].GQIPPLVTTDCMIQDQGNASPR.[F]	1xCarbamidomethyl [C11]; 1xOxidation [M12]; 1xTMT6plex [N-Term]	0.00079699	8.74561E-05	1	9	1	PROTEINSEQ_53342	PROTEINSEQ_53342 [289-310]		0	2643.30680																																														NoQuanValues	Not Found	High	Not Found	Not Found	High	Not Found	Not Found	High	Not Found	Not Found	High	Not Found	Not Found	High	Not Found	Not Found	High	Not Found	High	7.982E-05	0.0005893	25
49570	False	High	[K].GQLQELSTR.[W]	1xTMT6plex [N-Term]	0.000256537	2.06754E-05	1	8	2	PROTEINSEQ_22806	PROTEINSEQ_22806 [1129-1137]		0	1260.71093	1.306	1.253	0.999	0.754	0.873						0.00	0.00	0.00	0.00	0.00	522.3	501.1	399.7	301.7	349.0	399.9									169.1			220.7			149.6			120.9			159.3			240.1		Not Found	Not Found	High	Not Found	Not Found	High	Not Found	Not Found	High	Not Found	Not Found	High	Not Found	Not Found	High	Not Found	Not Found	High	High	2.373E-05	0.000192	56
49574	False	High	[R].GQLQSHGVQAR.[E]	1xTMT6plex [N-Term]	0.000382495	2.06754E-05	1	8	2	PROTEINSEQ_51483	PROTEINSEQ_51483 [212-222]		0	1409.78108	0.695	1.118	1.255	1.451	1.390						26.79	20.09	37.71	7.50	73.42	53.0	85.3	95.8	110.7	106.0	76.3	122.71	108.23	100.77	117.66	82.46	115.37		11.9	64.5		28.5	103.0		33.8	87.5		28.2	146.5		49.1	94.3		24.3	143.8		Not Found	High	High	Not Found	High	High	Not Found	High	High	Not Found	High	High	Not Found	High	High	Not Found	High	High	High	2.373E-05	0.0002848	39
49575	False	Medium	[K].GQLRGESDR.[S]	1xTMT6plex [N-Term]	0.185787	0.0211439	1	1	1	PROTEINSEQ_23214	PROTEINSEQ_23214 [86-94]		1	1246.67013	0.383	3.993	0.405	0.120	0.284						0.00	0.00	0.00	0.00	0.00	48.7	508.3	51.5	15.2	36.1	127.3								41.1			466.0			44.4			12.8			32.6			127.3			Not Found	Medium	Not Found	Not Found	Medium	Not Found	Not Found	Medium	Not Found	Not Found	Medium	Not Found	Not Found	Medium	Not Found	Not Found	Medium	Not Found	Medium	0.01483	0.1131	12
49578	False	High	[R].GQISETLK.[T]	1xTMT6plex [K8]; 1xTMT6plex [N-Term]	0.00088128	8.74561E-05	1	7	2	PROTEINSEQ_32563	PROTEINSEQ_32563 [770-777]		0	1333.80914	4.716	0.015	1.642	0.037	0.014						0.00	0.00	0.00	0.00	0.00	1606.3	5.2	559.1	12.7	4.6	340.6									520.0			2.3			209.3			5.1			2.1			204.5		High	Not Found	High	High	Not Found	High	High	Not Found	High	High	Not Found	High	High	Not Found	High	High	Not Found	High	High	7.982E-05	0.0006489	44
49582	False	High	[K].GQLTPGR.[G]	1xTMT6plex [N-Term]	0.0749328	0.00868312	2	7	1	PROTEINSEQ_48353; PROTEINSEQ_48350	PROTEINSEQ_48353 [14-20]; PROTEINSEQ_48350 [14-20]		0	957.56790																																														ExcludedByMethod	High	Not Found	Not Found	High	Not Found	Not Found	High	Not Found	Not Found	High	Not Found	Not Found	High	Not Found	Not Found	High	Not Found	Not Found	High	0.006144	0.047	9
49583	False	High	[R].GQLVAVGK.[Q]	1xTMT6plex [K8]; 1xTMT6plex [N-Term]	0.00330377	0.000437032	1	3	2	PROTEINSEQ_45840	PROTEINSEQ_45840 [504-511]		0	1229.79818																																														ExcludedByMethod	High	Not Found	High	High	Not Found	High	High	Not Found	High	High	Not Found	High	High	Not Found	High	High	Not Found	High	High	0.0003149	0.002379	19
49584	False	High	[K].GQLVEFLK.[K]	1xTMT6plex [K8]; 1xTMT6plex [N-Term]	0.00186877	0.000290424	1	8	1	PROTEINSEQ_52396	PROTEINSEQ_52396 [128-135]		0	1391.86626																																														ExcludedByMethod	Not Found	Not Found	High	Not Found	Not Found	High	Not Found	Not Found	High	Not Found	Not Found	High	Not Found	Not Found	High	Not Found	Not Found	High	High	0.0001933	0.00136	25
49585	False	High	[R].GQLVPVNENDPTETLR.[Q]	1xTMT6plex [N-Term]	0.00758582	0.00121863	1	3	2	PROTEINSEQ_30499	PROTEINSEQ_30499 [329-344]		0	2011.06575																																														ExcludedByMethod	Not Found	Not Found	Not Found	Not Found	High	Not Found	Not Found	Not Found	Not Found	Not Found	High	Medium	Not Found	High	Medium	Not Found	High	Medium	High	0.0009478	0.005317	16
49559	False	Medium	[K].GQLLNK.[G]	1xTMT6plex [K6]; 1xTMT6plex [N-Term]	0.115085	0.0135636	3	25	1	PROTEINSEQ_14436; PROTEINSEQ_14449; PROTEINSEQ_14439	PROTEINSEQ_14436 [361-366]; PROTEINSEQ_14449 [362-367]; PROTEINSEQ_14439 [362-367]		0	1130.72976	0.884	0.827	0.827	1.402	1.029						0.00	0.00	0.00	0.00	0.00	168.9	158.0	158.0	267.9	196.5	191.0								142.4			144.9			136.1			225.3			177.3			191.0		NotUnique	Not Found	High	Not Found	Not Found	High	Not Found	Not Found	High	Not Found	Not Found	High	Not Found	Not Found	High	Not Found	Not Found	High	Not Found	High	0.009566	0.07156	18
49586	False	High	[R].GQIVQSK.[I]	1xTMT6plex [K7]; 1xTMT6plex [N-Term]	0.0108349	0.0016821	1	10	2	PROTEINSEQ_55114	PROTEINSEQ_55114 [181-187]		0	1217.76179	1.142	0.979	0.756	1.150	0.722						43.57	92.11	40.37	28.83	28.49	274.0	234.7	181.3	275.9	173.3	239.9	20.58	21.15	23.44	33.71	34.02	58.07		267.5	76.6		185.1	120.2		184.6	57.4		295.9	86.7		199.9	61.9		371.1	93.1		Not Found	High	High	Not Found	High	High	Not Found	High	High	Not Found	High	High	Not Found	High	High	Not Found	High	High	High	0.001318	0.007431	32
49591	False	High	[K].GQMAYIK.[L]	1xTMT6plex [K7]; 1xTMT6plex [N-Term]	0.0126563	0.00197957	1	10	1	PROTEINSEQ_22077	PROTEINSEQ_22077 [52-58]		0	1268.74370	1.751	3.569	1.690	1.264	1.456						0.00	0.00	0.00	0.00	0.00	41.9	85.3	40.4	30.2	34.8	23.9								35.3			78.2			34.8			25.4			31.4			23.9			Not Found	High	Not Found	Not Found	High	Not Found	Not Found	High	Not Found	Not Found	High	Not Found	Not Found	High	Not Found	Not Found	High	Not Found	High	0.00156	0.008631	25
49597	False	High	[K].GQMEEQFWR.[S]	1xTMT6plex [N-Term]	0.0115303	0.00175712	1	13	1	PROTEINSEQ_42457	PROTEINSEQ_42457 [723-731]		0	1439.69390																																														ExcludedByMethod	High	Not Found	Not Found	High	Not Found	Not Found	High	Not Found	Not Found	High	Not Found	Not Found	High	Not Found	Not Found	High	Not Found	Not Found	High	0.001432	0.007899	19
49598	False	High	[K].GQMEEQFWR.[S]	1xOxidation [M3]; 1xTMT6plex [N-Term]	0.0749328	0.00868312	1	13	1	PROTEINSEQ_42457	PROTEINSEQ_42457 [723-731]		0	1455.68882																																														ExcludedByMethod	High	Not Found	Not Found	High	Not Found	Not Found	High	Not Found	Not Found	High	Not Found	Not Found	High	Not Found	Not Found	High	Not Found	Not Found	High	0.006144	0.047	6
49599	False	Medium	[R].GQMEVWDVK.[N]	1xTMT6plex [K9]; 1xTMT6plex [N-Term]	0.297003	0.0318188	2	20	1	PROTEINSEQ_11330; PROTEINSEQ_18102	PROTEINSEQ_11330 [339-347]; PROTEINSEQ_18102 [280-288]		0	1549.84487																																														ExcludedByMethod	Medium	Not Found	Not Found	Medium	Not Found	Not Found	Medium	Not Found	Not Found	Medium	Not Found	Not Found	Medium	Not Found	Not Found	Medium	Not Found	Not Found	Medium	0.02231	0.1784	18
49600	False	High	[R].GQMEVWDVK.[N]	1xOxidation [M3]; 1xTMT6plex [K9]; 1xTMT6plex [N-Term]	0.00139649	0.000212424	2	20	1	PROTEINSEQ_11330; PROTEINSEQ_18102	PROTEINSEQ_11330 [339-347]; PROTEINSEQ_18102 [280-288]		0	1565.83979																																														ExcludedByMethod	High	Not Found	Not Found	High	Not Found	Not Found	High	Not Found	Not Found	High	Not Found	Not Found	High	Not Found	Not Found	High	Not Found	Not Found	High	0.0001485	0.001019	26
49601	False	Medium	[R].GQMGPIEQGPYAK.[T]	1xOxidation [M3]; 1xTMT6plex [K13]; 1xTMT6plex [N-Term]	0.100564	0.0119501	2	6	1	PROTEINSEQ_36755; PROTEINSEQ_36750	PROTEINSEQ_36755 [402-414]; PROTEINSEQ_36750 [402-414]		0	1849.98824																																														ExcludedByMethod	Not Found	High	Not Found	Not Found	High	Not Found	Not Found	High	Not Found	Not Found	High	Not Found	Not Found	High	Not Found	Not Found	High	Not Found	High	0.008354	0.06257	8
49607	False	High	[R].GQMVSLIR.[M]	1xTMT6plex [N-Term]	0.00357119	0.000484522	1	1	1	PROTEINSEQ_50330	PROTEINSEQ_50330 [286-293]		0	1132.67098																																														ExcludedByMethod	Not Found	High	Not Found	Not Found	High	Not Found	Not Found	High	Not Found	Not Found	High	Not Found	Not Found	High	Not Found	Not Found	High	Not Found	High	0.0003545	0.002562	21
49610	False	High	[K].GQNCLEVR.[T]	1xCarbamidomethyl [C4]; 1xTMT6plex [N-Term]	0.00109154	0.000119249	1	6	1	PROTEINSEQ_28951	PROTEINSEQ_28951 [548-555]		0	1204.63057																																														ExcludedByMethod	Not Found	Not Found	High	Not Found	Not Found	High	Not Found	Not Found	High	Not Found	Not Found	High	Not Found	Not Found	High	Not Found	Not Found	High	High	9.709E-05	0.0008008	41
49613	False	Medium	[R].GQNLDLK.[Q]	1xTMT6plex [K7]; 1xTMT6plex [N-Term]	0.0897198	0.0103962	1	1	3	PROTEINSEQ_53170	PROTEINSEQ_53170 [81-87]		0	1245.75671																																														ExcludedByMethod	High	Medium	High	High	Medium	High	High	Medium	High	High	Medium	High	High	Medium	High	High	Medium	High	High	0.007302	0.05617	19
49614	False	High	[K].GQNIFTK.[E]	1xTMT6plex [K7]; 1xTMT6plex [N-Term]	0.0236864	0.00312153	1	4	1	PROTEINSEQ_9140	PROTEINSEQ_9140 [907-913]		0	1265.76179																																														ExcludedByMethod	Not Found	High	Not Found	Not Found	High	Not Found	Not Found	High	Not Found	Not Found	High	Not Found	Not Found	High	Not Found	Not Found	High	Not Found	High	0.002505	0.01551	19
49590	False	High	[R].GQLYLQSSVR.[I]	1xTMT6plex [N-Term]	0.00233736	0.000309077	2	21	1	PROTEINSEQ_24798; PROTEINSEQ_24801	PROTEINSEQ_24798 [394-403]; PROTEINSEQ_24801 [393-402]		0	1379.78443																																														ExcludedByMethod	Not Found	High	Not Found	Not Found	High	Not Found	Not Found	High	Not Found	Not Found	High	Not Found	Not Found	High	Not Found	Not Found	High	Not Found	High	0.0002151	0.001694	37
49558	False	High	[K].GQILMPNIGYGSNK.[K]	1xOxidation [M5]; 1xTMT6plex [K14]; 1xTMT6plex [N-Term]	0.000272673	2.06754E-05	1	2	3	PROTEINSEQ_2546	PROTEINSEQ_2546 [51-64]		0	1966.08320	0.999	1.106	1.106	0.938	1.362						60.01	56.12	44.73	17.71	43.97	133.8	148.2	148.3	125.6	182.5	134.0	18.16	14.75	4.52	20.52	71.60	36.67		99.2	49.3		122.4	72.5		123.7	57.3		122.3	43.5		287.7	47.7		174.7	61.7		High	High	High	High	High	High	High	High	High	High	High	High	High	High	High	High	High	High	High	2.373E-05	0.0002048	31
49557	False	High	[K].GQILMPNIGYGSNK.[K]	1xTMT6plex [K14]; 1xTMT6plex [N-Term]	1.16347E-06	2.06754E-05	1	2	2	PROTEINSEQ_2546	PROTEINSEQ_2546 [51-64]		0	1950.08829	1.610	1.529	1.043	0.675	1.244						73.92	98.19	83.24	179.44	67.50	210.9	200.3	136.6	88.5	162.9	131.0	36.36	17.10	28.93	38.54	41.47	89.23		136.7	88.8		162.6	99.6		95.6	62.9		98.4	26.8		108.7	100.6		62.3	165.3		Not Found	High	High	Not Found	High	High	Not Found	High	High	Not Found	High	High	Not Found	High	High	Not Found	High	High	High	2.373E-05	9.318E-07	49
49556	False	High	[R].GQLLILMEAR.[L]	1xOxidation [M7]; 1xTMT6plex [N-Term]	0.0269967	0.00331019	1	10	1	PROTEINSEQ_38688	PROTEINSEQ_38688 [253-262]		0	1388.81329																																														ExcludedByMethod	Not Found	High	Not Found	Not Found	High	Not Found	Not Found	High	Not Found	Not Found	High	Not Found	Not Found	High	Not Found	Not Found	High	Not Found	High	0.002673	0.0176	6
49488	False	High	[R].GQGLPGPAESLR.[A]	1xTMT6plex [N-Term]	0.0409359	0.00502144	1	3	2	PROTEINSEQ_45331	PROTEINSEQ_45331 [319-330]		0	1410.79024																																														ExcludedByMethod	High	Not Found	High	High	Not Found	High	High	Not Found	High	High	Not Found	High	High	Not Found	High	High	Not Found	High	High	0.003725	0.02608	33
49493	False	High	[K].GQGPGEVDPK.[V]	1xTMT6plex [K10]; 1xTMT6plex [N-Term]	0.000181506	2.06754E-05	2	4	3	PROTEINSEQ_27856; PROTEINSEQ_27855	PROTEINSEQ_27856 [162-171]; PROTEINSEQ_27855 [125-134]		0	1441.80511	1.881	1.454	1.787	0.094	0.843						46.78	21.85	30.46	232.89	25.01	635.9	491.8	604.1	31.7	285.0	338.1	21.04	42.95	35.49	91.74	40.23	60.87		623.0	177.2		616.9	158.3		672.6	175.0		12.3	27.5		344.6	97.1		535.8	128.1	NotUnique	High	High	High	High	High	High	High	High	High	High	High	High	High	High	High	High	High	High	High	2.373E-05	0.0001366	50
49496	False	High	[R].GQGQETSGPPR.[A]	1xTMT6plex [N-Term]	1.17142E-06	2.06754E-05	1	5	2	PROTEINSEQ_27124	PROTEINSEQ_27124 [63-73]		0	1342.69126																																														NoQuanValues	High	High	Not Found	High	High	Not Found	High	High	Not Found	Not Found	High	Not Found	Not Found	Not Found	Not Found	Not Found	High	Not Found	High	2.373E-05	9.371E-07	53
49497	False	High	[R].GQGQSVQMSGAIK.[Q]	1xOxidation [M8]; 1xTMT6plex [K13]; 1xTMT6plex [N-Term]	0.0789877	0.00929861	1	1	1	PROTEINSEQ_33166	PROTEINSEQ_33166 [549-561]		0	1764.96784																																														ExcludedByMethod	Not Found	High	Not Found	Not Found	High	Not Found	Not Found	High	Not Found	Not Found	Not Found	Not Found	Not Found	Not Found	Not Found	Not Found	High	Not Found	High	0.006521	0.04944	34
49503	False	High	[R].GQGSEREELK.[A]	1xTMT6plex [K10]; 1xTMT6plex [N-Term]	0.00823117	0.00129874	1	3	1	PROTEINSEQ_53846	PROTEINSEQ_53846 [146-155]		1	1590.88516																																														ExcludedByMethod	High	Not Found	Not Found	High	Not Found	Not Found	High	Not Found	Not Found	High	Not Found	Not Found	High	Not Found	Not Found	High	Not Found	Not Found	High	0.00103	0.005725	14
49507	False	High	[K].GQGSMDEGTADERAPLIR.[T]	1xOxidation [M5]; 1xTMT6plex [N-Term]	0.0111773	0.0017461	1	6	1	PROTEINSEQ_30586	PROTEINSEQ_30586 [460-477]		1	2148.05526																																														ExcludedByMethod	Not Found	High	Not Found	Not Found	High	Not Found	Not Found	High	Not Found	Not Found	High	Not Found	Not Found	High	Not Found	Not Found	High	Not Found	High	0.001354	0.007688	11
49510	False	High	[K].GQGSVSASVTEGQQNEQ.[-]	1xTMT6plex [N-Term]	5.23282E-11	2.06754E-05	2	10	3	PROTEINSEQ_62107; PROTEINSEQ_60780	PROTEINSEQ_62107 [238-254]; PROTEINSEQ_60780 [306-322]		0	1934.92529	1.359	1.035	0.957	1.269	0.668						27.93	8.66	17.08	4.00	45.00	397.7	302.9	280.0	371.4	195.4	292.6	55.91	24.14	47.04	35.67	68.63	32.07		220.8	195.6		233.7	158.5		170.7	148.1		241.4	192.6		103.8	151.5		232.3	221.3	NotUnique	High	High	High	High	High	High	High	High	High	High	High	High	Not Found	High	High	High	High	High	High	2.373E-05	4.755E-11	108
49511	False	High	[K].GQGTAATGNQATPK.[T]	1xTMT6plex [K14]; 1xTMT6plex [N-Term]	0.000818656	8.74561E-05	1	21	1	PROTEINSEQ_26658	PROTEINSEQ_26658 [50-63]		0	1759.97028																																														ExcludedByMethod	Not Found	High	Not Found	Not Found	High	Not Found	Not Found	High	Not Found	Not Found	High	Not Found	Not Found	High	Not Found	Not Found	High	Not Found	High	7.982E-05	0.0006055	20
49512	False	High	[K].GQGTEFNLTFR.[K]	1xTMT6plex [N-Term]	4.41924E-06	2.06754E-05	1	7	1	PROTEINSEQ_41090	PROTEINSEQ_41090 [63-73]		0	1498.78516																																														ExcludedByMethod	High	Not Found	Not Found	High	Not Found	Not Found	High	Not Found	Not Found	High	Not Found	Not Found	High	Not Found	Not Found	High	Not Found	Not Found	High	2.373E-05	3.487E-06	41
49514	False	High	[R].GQGTPPSGPGVVR.[A]	1xTMT6plex [N-Term]	0.00396046	0.000533452	1	2	1	PROTEINSEQ_58855	PROTEINSEQ_58855 [879-891]		0	1437.80114																																														ExcludedByMethod	High	Not Found	Not Found	High	Not Found	Not Found	High	Not Found	Not Found	High	Not Found	Not Found	High	Not Found	Not Found	High	Not Found	Not Found	High	0.0004108	0.002842	37
49516	False	Medium	[K].GQGVGTGR.[S]	1xTMT6plex [N-Term]	0.1918	0.0218539	2	8	1	PROTEINSEQ_31649; PROTEINSEQ_31654	PROTEINSEQ_31649 [245-252]; PROTEINSEQ_31654 [245-252]		0	960.54241																																														ExcludedByMethod	Not Found	Not Found	Medium	Not Found	Not Found	Not Found	Not Found	Not Found	Not Found	Not Found	Not Found	Not Found	Not Found	Not Found	Medium	Not Found	Not Found	Medium	Medium	0.0154	0.117	9
49517	False	High	[R].GQGVLIR.[M]	1xTMT6plex [N-Term]	0.00904185	0.00144888	1	21	1	PROTEINSEQ_52586	PROTEINSEQ_52586 [22-28]		0	971.61993	1.319	1.063	1.344	0.862	2.153						0.00	0.00	0.00	0.00	0.00	227.7	183.4	231.9	148.7	371.5	172.5									73.7			80.8			86.8			59.6			169.6			103.6		Not Found	Not Found	High	Not Found	Not Found	High	Not Found	Not Found	High	Not Found	Not Found	High	Not Found	Not Found	High	Not Found	Not Found	High	High	0.001145	0.00626	38
49519	False	High	[R].GQGYVGGQR.[R]	1xTMT6plex [N-Term]	0.000314352	2.06754E-05	1	3	1	PROTEINSEQ_26032	PROTEINSEQ_26032 [658-666]		0	1150.61664	0.661	0.503	0.636	1.487	1.063						0.00	0.00	0.00	0.00	0.00	61.4	46.7	59.1	138.2	98.7	92.9								51.8			42.8			50.9			116.2			89.1			92.9			Not Found	High	Not Found	Not Found	High	Not Found	Not Found	High	Not Found	Not Found	High	Not Found	Not Found	High	Not Found	Not Found	High	Not Found	High	2.373E-05	0.000235	52
49523	False	High	[K].GQHLGSSSR.[K]	1xTMT6plex [N-Term]	0.0135501	0.00212027	1	4	2	PROTEINSEQ_1834	PROTEINSEQ_1834 [1454-1462]		0	1157.62245	0.870	2.053	0.891	1.025	1.747						0.00	0.00	0.00	0.00	0.00	47.3	111.5	48.4	55.7	94.9	54.3									15.3			49.1			18.1			22.3			43.3			32.6		High	Not Found	High	High	Not Found	High	High	Not Found	High	High	Not Found	High	High	Not Found	High	High	Not Found	High	High	0.001653	0.009198	28
49526	False	High	[R].GQHPNPLR.[E]	1xTMT6plex [N-Term]	0.0268289	0.00329288	2	3	2	PROTEINSEQ_53480; PROTEINSEQ_51013	PROTEINSEQ_53480 [142-149]; PROTEINSEQ_51013 [142-149]		0	1147.65336																																														ExcludedByMethod	High	Medium	Not Found	High	Medium	Not Found	High	Medium	Not Found	High	Medium	Not Found	High	Medium	Not Found	High	Medium	Not Found	High	0.002665	0.01742	17
49529	False	High	[K].GQHTETLLAGSLAK.[A]	1xTMT6plex [K14]; 1xTMT6plex [N-Term]	0.00450479	0.000629853	1	7	1	PROTEINSEQ_60611	PROTEINSEQ_60611 [126-139]		0	1884.09548	0.834	1.027	0.858	1.413	1.028						0.00	0.00	0.00	0.00	0.00	41.6	51.3	42.8	70.5	51.3	49.9								35.1			47.0			36.9			59.3			46.3			49.9			Not Found	High	Not Found	Not Found	High	Not Found	Not Found	High	Not Found	Not Found	High	Not Found	Not Found	High	Not Found	Not Found	High	Not Found	High	0.0004611	0.003216	16
49532	False	High	[K].GQIAGGINTGSAK.[I]	1xTMT6plex [K13]; 1xTMT6plex [N-Term]	6.40455E-09	2.06754E-05	1	4	2	PROTEINSEQ_40345	PROTEINSEQ_40345 [97-109]		0	1631.94809	3.030	0.550	2.103	0.058	0.060						44.91	12.19	30.67	417.43	429.86	260.9	47.4	181.1	12.2	12.9	86.1	72.39	104.36	81.64			98.74		387.3	48.0		111.8	8.1		301.4	35.1			4.9			5.9		204.3	21.8		Not Found	High	High	Not Found	High	High	Not Found	High	High	Not Found	Not Found	High	Not Found	Not Found	High	Not Found	High	High	High	2.373E-05	5.489E-09	86
49533	False	High	[K].GQLCDLNAELK.[R]	1xCarbamidomethyl [C4]; 1xTMT6plex [K11]; 1xTMT6plex [N-Term]	1.68238E-07	2.06754E-05	2	17	2	PROTEINSEQ_19087; PROTEINSEQ_19101	PROTEINSEQ_19087 [142-152]; PROTEINSEQ_19101 [141-151]		0	1718.95113	1.226	0.834	1.448	0.484	0.010						0.00	0.00	0.00	0.00	0.00	32.3	21.9	38.1	12.7		26.3								27.2			20.1			32.8			10.7						26.3		NotUnique	High	High	Not Found	High	High	Not Found	High	High	Not Found	High	High	Not Found	High	Not Found	Not Found	High	High	Not Found	High	2.373E-05	1.382E-07	61
49539	False	High	[K].GQIEGEVDLIGMVR.[L]	1xOxidation [M12]; 1xTMT6plex [N-Term]	0.000117509	2.06754E-05	2	7	2	PROTEINSEQ_1882; PROTEINSEQ_4211	PROTEINSEQ_1882 [195-208]; PROTEINSEQ_4211 [200-213]		0	1760.94140	0.890	0.898	0.756	1.886	0.848						58.84	9.87	88.19	32.06	40.57	144.9	146.3	123.1	307.2	138.2	162.9	86.91	53.20	100.85	70.12	8.30	44.93		59.7	96.0		90.3	95.7		43.4	112.6		150.0	212.0		117.6	66.9		117.2	135.9	NotUnique	Not Found	High	High	Not Found	High	High	Not Found	High	High	Not Found	High	High	Not Found	High	High	Not Found	High	High	High	2.373E-05	8.917E-05	46
49541	False	High	[K].GQIELTGK.[R]	1xTMT6plex [K8]; 1xTMT6plex [N-Term]	0.00183214	0.000264423	1	4	2	PROTEINSEQ_5785	PROTEINSEQ_5785 [109-116]		0	1303.79857	1.011	0.671	0.745	1.062	0.761						0.00	0.00	0.00	0.00	0.00	347.2	230.5	255.8	364.6	261.3	343.5								292.8			211.3			220.4			306.7			235.8			343.5			High	High	Not Found	High	High	Not Found	High	High	Not Found	High	High	Not Found	High	High	Not Found	High	High	Not Found	High	0.0001933	0.001332	42
49544	False	High	[K].GQLESTLR.[E]	1xTMT6plex [N-Term]	0.00190613	0.000290424	2	12	1	PROTEINSEQ_11745; PROTEINSEQ_11737	PROTEINSEQ_11745 [778-785]; PROTEINSEQ_11737 [717-724]		0	1132.65235	1.085	1.217	1.146	0.639	1.391						0.00	0.00	0.00	0.00	0.00	210.5	236.1	222.3	124.0	269.9	194.0								177.5			216.5			191.5			104.3			243.6			194.0		NotUnique	Not Found	High	Not Found	Not Found	High	Not Found	Not Found	High	Not Found	Not Found	High	Not Found	Not Found	High	Not Found	Not Found	High	Not Found	High	0.0002072	0.001387	38
49547	False	High	[R].GQLGNWMSPADFQR.[A]	1xTMT6plex [N-Term]	0.00927079	0.00153646	2	12	1	PROTEINSEQ_2688; PROTEINSEQ_2691	PROTEINSEQ_2688 [129-142]; PROTEINSEQ_2691 [129-142]		0	1835.90602																																														ExcludedByMethod	Not Found	High	Not Found	Not Found	High	Not Found	Not Found	High	Not Found	Not Found	High	Not Found	Not Found	High	Not Found	Not Found	High	Not Found	High	0.001219	0.006407	23
49549	False	Medium	[R].GQLGSR.[A]	1xTMT6plex [N-Term]	0.24396	0.0266788	1	2	1	PROTEINSEQ_45032	PROTEINSEQ_45032 [635-640]		0	846.49948	0.825	0.362	0.898	0.989	3.515						0.00	0.00	0.00	0.00	0.00	57.5	25.2	62.5	68.9	244.7	69.6									18.6			11.1			23.4			27.6			111.7			41.8		Not Found	Not Found	Medium	Not Found	Not Found	Medium	Not Found	Not Found	Medium	Not Found	Not Found	Medium	Not Found	Not Found	Medium	Not Found	Not Found	Medium	Medium	0.01888	0.147	24
49473	False	Medium	[K].GQGALDPNGTR.[V]	1xTMT6plex [N-Term]	0.141147	0.0164015	1	3	1	PROTEINSEQ_23661	PROTEINSEQ_23661 [296-306]		0	1314.69634																																														ExcludedByMethod	Not Found	Not Found	Medium	Not Found	Not Found	Medium	Not Found	Not Found	Medium	Not Found	Not Found	Medium	Not Found	Not Found	Medium	Not Found	Not Found	Medium	Medium	0.01158	0.08725	28
87033	False	Medium	[-].MQDGGGVALR.[G]	1xTMT6plex [N-Term]	0.403715	0.0420804	1	1	1	PROTEINSEQ_45603	PROTEINSEQ_45603 [1-10]		0	1232.66187																																														ExcludedByMethod	Not Found	Not Found	Medium	Not Found	Not Found	Medium	Not Found	Not Found	Medium	Not Found	Not Found	Medium	Not Found	Not Found	Medium	Not Found	Not Found	Medium	Medium	0.02906	0.2445	4
51329	False	High	[K].GTDSPAAEEEK.[A]	1xTMT6plex [K11]; 1xTMT6plex [N-Term]	3.40694E-05	2.06754E-05	1	1	2	PROTEINSEQ_58131	PROTEINSEQ_58131 [442-452]		0	1591.82155	0.010	0.104	0.010	4.622	0.010						0.00	0.00	0.00	0.00	0.00		3.2		140.1		30.3											2.9						117.8						30.3			Not Found	Not Found	Not Found	Not Found	High	Not Found	Not Found	Not Found	Not Found	Not Found	High	High	Not Found	Not Found	Not Found	Not Found	High	High	High	2.373E-05	2.614E-05	57
51333	False	High	[K].GTDSSAYIK.[S]	1xTMT6plex [K9]; 1xTMT6plex [N-Term]	0.000678385	8.74561E-05	1	3	1	PROTEINSEQ_52978	PROTEINSEQ_52978 [340-348]		0	1399.78332	1.368	0.882	0.961	0.675	0.682						0.00	0.00	0.00	0.00	0.00	354.0	228.3	248.5	174.7	176.4	258.7								298.5			209.3			214.1			146.9			159.2			258.7			Not Found	High	Not Found	Not Found	High	Not Found	Not Found	High	Not Found	Not Found	High	Not Found	Not Found	High	Not Found	Not Found	High	Not Found	High	7.982E-05	0.0005016	44
52741	False	High	[R].GYVPVAPICTDK.[I]	1xCarbamidomethyl [C9]; 1xTMT6plex [K12]; 1xTMT6plex [N-Term]	0.0014058	0.000212424	1	1	1	PROTEINSEQ_3943	PROTEINSEQ_3943 [130-141]		0	1777.99226	0.146	0.010	0.199	4.622	0.148						0.00	0.00	0.00	0.00	0.00	2.7		3.7	86.4	2.8	18.7								2.3						3.2			72.7			2.5			18.7			Not Found	High	Not Found	Not Found	Not Found	Not Found	Not Found	High	Not Found	Not Found	High	Not Found	Not Found	High	Not Found	Not Found	High	Not Found	High	0.0001485	0.001026	28
52743	False	Medium	[K].GYVQSK.[E]	1xTMT6plex [K6]; 1xTMT6plex [N-Term]	0.22928	0.0252507	2	8	2	PROTEINSEQ_35640; PROTEINSEQ_35642	PROTEINSEQ_35640 [456-461]; PROTEINSEQ_35642 [456-461]		0	1139.68248																																														ExcludedByMethod	Medium	Not Found	Medium	Medium	Not Found	Medium	Medium	Not Found	Medium	Medium	Not Found	Medium	Medium	Not Found	Medium	Medium	Not Found	Medium	Medium	0.01791	0.1389	10
52746	False	High	[R].GYVSCALGCPYEGK.[I]	2xCarbamidomethyl [C5; C9]; 1xTMT6plex [K14]; 1xTMT6plex [N-Term]	2.23397E-05	2.06754E-05	1	5	3	PROTEINSEQ_2705	PROTEINSEQ_2705 [166-179]		0	2019.00799	1.977	2.634	0.878	0.071	1.250						0.00	0.00	0.00	0.00	0.00	506.3	674.5	224.8	18.1	320.0	256.1								427.0			618.4			193.7			15.2			288.8			256.1			Not Found	High	High	Not Found	High	High	Not Found	High	High	Not Found	High	Not Found	Not Found	High	High	Not Found	High	High	High	2.373E-05	1.721E-05	31
52747	False	High	[R].GYVSCVLGCPYEGK.[I]	2xCarbamidomethyl [C5; C9]; 1xTMT6plex [K14]; 1xTMT6plex [N-Term]	4.76295E-06	2.06754E-05	1	4	1	PROTEINSEQ_2717	PROTEINSEQ_2717 [166-179]		0	2047.03929	0.010	0.010	0.088	7.402	0.096						0.00	0.00	0.00	0.00	0.00			3.1	265.0	3.4	35.8														2.7			222.9			3.1			35.8			Not Found	Not Found	Not Found	Not Found	Not Found	Not Found	Not Found	High	Not Found	Not Found	High	Not Found	Not Found	High	Not Found	Not Found	High	Not Found	High	2.373E-05	3.76E-06	41
52748	False	Medium	[R].GYVSDIDCR.[W]	1xCarbamidomethyl [C8]; 1xTMT6plex [N-Term]	0.0928601	0.0107129	1	5	1	PROTEINSEQ_29745	PROTEINSEQ_29745 [288-296]		0	1313.63572																																														ExcludedByMethod	Not Found	Not Found	High	Not Found	Not Found	High	Not Found	Not Found	High	Not Found	Not Found	High	Not Found	Not Found	High	Not Found	Not Found	High	High	0.007517	0.05796	25
52749	False	High	[K].GYVTPVK.[N]	1xTMT6plex [K7]; 1xTMT6plex [N-Term]	0.0355018	0.00424934	1	3	1	PROTEINSEQ_41405	PROTEINSEQ_41405 [124-130]		0	1221.76073	0.260	0.281	0.247	2.921	0.330						0.00	0.00	0.00	0.00	0.00	107.7	116.2	102.3	1207.7	136.6	413.4								90.8			106.5			88.1			1015.8			123.3			413.4			Not Found	High	Not Found	Not Found	High	Not Found	Not Found	High	Not Found	Not Found	High	Not Found	Not Found	High	Not Found	Not Found	High	Not Found	High	0.003257	0.0228	27
52751	False	High	[R].GYWGGPAILR.[K]	1xTMT6plex [N-Term]	0.0179089	0.00264599	1	1	1	PROTEINSEQ_60216	PROTEINSEQ_60216 [433-442]		0	1318.74692	0.323	1.374	0.477	4.606	0.677						0.00	0.00	0.00	0.00	0.00	27.5	116.9	40.6	392.0	57.6	85.1									8.9			51.5			15.2			157.1			26.3			51.1		Not Found	Not Found	High	Not Found	Not Found	High	Not Found	Not Found	High	Not Found	Not Found	High	Not Found	Not Found	High	Not Found	Not Found	High	High	0.002076	0.01196	33
52752	False	Medium	[R].GYWGNK.[I]	1xTMT6plex [K6]; 1xTMT6plex [N-Term]	0.115729	0.0136214	3	7	1	PROTEINSEQ_29889; PROTEINSEQ_4929; PROTEINSEQ_29886	PROTEINSEQ_29889 [79-84]; PROTEINSEQ_4929 [168-173]; PROTEINSEQ_29886 [79-84]		0	1182.66716																																														ExcludedByMethod	Not Found	High	Not Found	Not Found	High	Not Found	Not Found	High	Not Found	Not Found	High	Not Found	Not Found	High	Not Found	Not Found	High	Not Found	High	0.009587	0.07188	15
52759	False	High	[K].GYYSERDAADAVK.[Q]	1xTMT6plex [K13]; 1xTMT6plex [N-Term]	0.0161177	0.00251808	1	3	1	PROTEINSEQ_37795	PROTEINSEQ_37795 [134-146]		1	1902.99616																																														ExcludedByMethod	Not Found	High	Not Found	Not Found	High	Not Found	Not Found	High	Not Found	Not Found	High	Not Found	Not Found	High	Not Found	Not Found	High	Not Found	High	0.001968	0.01084	14
52762	False	High	[K].GYYSPYSVSGSGSTTGSR.[T]	1xTMT6plex [N-Term]	6.12754E-06	2.06754E-05	1	1	1	PROTEINSEQ_45950	PROTEINSEQ_45950 [1682-1699]		0	2041.96643																																														NoQuanValues	Not Found	High	Not Found	Not Found	Not Found	Not Found	Not Found	Not Found	Not Found	Not Found	Not Found	Not Found	Not Found	Not Found	Not Found	Not Found	High	Not Found	High	2.373E-05	4.818E-06	37
52738	False	High	[R].GYVGSIQPHGVFFR.[L]	1xTMT6plex [N-Term]	9.16758E-07	2.06754E-05	2	7	2	PROTEINSEQ_10403; PROTEINSEQ_2412	PROTEINSEQ_10403 [1329-1342]; PROTEINSEQ_2412 [1329-1342]		0	1792.96960	1.795	0.115	1.327	1.366	0.023						43.51	498.35	38.20	22.03	95.21	460.5	29.5	340.4	350.4	5.9	256.5	40.92	135.65	34.15	21.96	77.27	1.20		288.3	200.8		3.9	89.9		375.2	99.6		252.0	164.2		2.9	5.0		254.3	155.3	NotUnique	Not Found	High	High	Not Found	High	High	Not Found	High	High	Not Found	High	High	Not Found	High	High	Not Found	High	High	High	2.373E-05	7.383E-07	38
52764	False	Medium	[R].GYYVFDSR.[W]	1xTMT6plex [N-Term]	0.22928	0.0252507	1	1	1	PROTEINSEQ_22684	PROTEINSEQ_22684 [387-394]		0	1235.62580																																														ExcludedByMethod	Not Found	Medium	Not Found	Not Found	Medium	Not Found	Not Found	Medium	Not Found	Not Found	Medium	Not Found	Not Found	Medium	Not Found	Not Found	Medium	Not Found	Medium	0.01789	0.1386	18
52779	False	High	[K].HACQLSQR.[L]	1xCarbamidomethyl [C3]; 1xTMT6plex [N-Term]	0.00324001	0.000437032	1	7	1	PROTEINSEQ_17143	PROTEINSEQ_17143 [359-366]		0	1228.64181																																														NoQuanValues	Not Found	High	Not Found	Not Found	Not Found	Not Found	Not Found	High	Not Found	Not Found	High	Not Found	Not Found	High	Not Found	Not Found	High	Not Found	High	0.0003149	0.002325	29
52783	False	High	[R].HADILAAVETR.[L]	1xTMT6plex [N-Term]	4.26487E-05	2.06754E-05	2	2	1	PROTEINSEQ_388; PROTEINSEQ_284	PROTEINSEQ_388 [139-149]; PROTEINSEQ_284 [140-150]		0	1424.80589																																														ExcludedByMethod	Not Found	High	Not Found	Not Found	High	Not Found	Not Found	High	Not Found	Not Found	High	Not Found	Not Found	High	Not Found	Not Found	High	Not Found	High	2.373E-05	3.272E-05	31
52785	False	High	[K].HADVVTTTTHK.[T]	1xTMT6plex [K11]; 1xTMT6plex [N-Term]	0.000116713	2.06754E-05	1	4	1	PROTEINSEQ_39960	PROTEINSEQ_39960 [270-280]		0	1667.94809	0.086	0.062	0.099	0.102	4.735						0.00	0.00	0.00	0.00	0.00	14.8	10.7	17.2	17.6	820.2	173.2								12.5			9.8			14.8			14.8			740.2			173.2			Not Found	High	Not Found	Not Found	High	Not Found	Not Found	High	Not Found	Not Found	High	Not Found	Not Found	High	Not Found	Not Found	High	Not Found	High	2.373E-05	8.812E-05	48
52789	False	High	[K].HAEELAAQK.[R]	1xTMT6plex [K9]; 1xTMT6plex [N-Term]	0.0145965	0.00229546	1	6	2	PROTEINSEQ_22430	PROTEINSEQ_22430 [396-404]		0	1454.83675	0.563	0.865	0.639	0.851	1.126						0.00	0.00	0.00	0.00	0.00	132.2	203.2	150.1	199.9	264.6	235.0									42.8			89.5			56.2			80.1			120.8			141.1		High	Not Found	High	High	Not Found	High	High	Not Found	High	High	Not Found	High	High	Not Found	High	High	Not Found	High	High	0.001802	0.009846	30
52792	False	High	[K].HAEPLTDTGSETPTAR.[R]	1xTMT6plex [N-Term]	2.45735E-05	2.06754E-05	1	4	2	PROTEINSEQ_2232	PROTEINSEQ_2232 [51-66]		0	1911.96095	0.385	0.296	3.930	0.497	0.564						0.00	0.00	0.00	0.00	0.00	16.5	12.7	168.2	21.3	24.2	42.8								13.9			11.6			144.9			17.9			21.8			42.8			High	High	Not Found	High	High	Not Found	High	High	Not Found	High	High	Not Found	High	High	Not Found	High	High	Not Found	High	2.373E-05	1.898E-05	27
52796	False	High	[PR].HAETSSGGQAASSHEQAR.[S]	1xTMT6plex [N-Term]	0.0151494	0.00241994	1	1	1	CON_P20930	CON_P20930 [1009-1026]; [3278-3295]		0	2039.96922																																														ExcludedByMethod	Not Found	Not Found	Not Found	Not Found	Not Found	Not Found	High	Not Found	Not Found	Not Found	Not Found	Not Found	Not Found	Not Found	Not Found	Not Found	Not Found	Not Found	High	0.001907	0.01023	5
52797	False	Medium	[R].HAETSSGGQAASSQEQAR.[S]	1xTMT6plex [N-Term]	0.22223	0.0246139	1	1	1	CON_P20930	CON_P20930 [1657-1674]		0	2030.96889																																														ExcludedByMethod	Not Found	Not Found	Not Found	Not Found	Not Found	Not Found	Not Found	Not Found	Not Found	Not Found	Not Found	Not Found	Not Found	Not Found	Not Found	Not Found	Not Found	Not Found	Medium	0.01747	0.1342	5
52798	False	Medium	[K].HAEYTLER.[G]	1xTMT6plex [N-Term]	0.0907561	0.0104475	1	3	1	PROTEINSEQ_28581	PROTEINSEQ_28581 [213-220]		0	1247.65817																																														ExcludedByMethod	High	Not Found	Not Found	High	Not Found	Not Found	High	Not Found	Not Found	High	Not Found	Not Found	High	Not Found	Not Found	High	Not Found	Not Found	High	0.007364	0.05684	15
52799	False	High	[R].HAFEEGLR.[C]	1xTMT6plex [N-Term]	0.00480326	0.000671089	2	6	1	PROTEINSEQ_33408; PROTEINSEQ_33411	PROTEINSEQ_33408 [145-152]; PROTEINSEQ_33411 [145-152]		0	1187.63704																																														NotUnique	Not Found	Not Found	High	Not Found	Not Found	High	Not Found	Not Found	High	Not Found	Not Found	High	Not Found	Not Found	High	Not Found	Not Found	High	High	0.0004861	0.00342	30
52800	False	High	[R].HAFETAR.[R]	1xTMT6plex [N-Term]	0.0242837	0.00318916	1	5	2	PROTEINSEQ_31136	PROTEINSEQ_31136 [442-448]		0	1060.57371																																														ExcludedByMethod	High	Not Found	Not Found	High	Not Found	High	High	Not Found	Not Found	High	Not Found	High	High	Not Found	High	High	Not Found	High	High	0.002544	0.0159	16
52765	False	Medium	[K].GYYVYR.[D]	1xTMT6plex [N-Term]	0.225731	0.0249267	2	7	2	PROTEINSEQ_55420; PROTEINSEQ_55430	PROTEINSEQ_55420 [73-78]; PROTEINSEQ_55430 [73-78]		0	1049.56175																																														ExcludedByMethod	Medium	Medium	Not Found	Medium	Medium	Not Found	Medium	Medium	Not Found	Medium	Medium	Not Found	Medium	Medium	Not Found	Medium	Medium	Not Found	Medium	0.01765	0.1365	22
52805	False	High	[K].HAFSLK.[Q]	1xTMT6plex [K6]; 1xTMT6plex [N-Term]	0.0214422	0.00299559	1	9	2	PROTEINSEQ_6611	PROTEINSEQ_6611 [179-184]		0	1160.71920	1.116	0.905	0.935	1.120	1.026						0.00	0.00	0.00	0.00	0.00	297.9	241.4	249.3	298.9	273.8	266.8								251.2			221.3			214.8			251.4			247.1			266.8			Medium	High	Not Found	Medium	High	Not Found	Medium	High	Not Found	Medium	High	Not Found	Medium	High	Not Found	Medium	High	Not Found	High	0.002392	0.01412	25
52736	False	Medium	[R].GYVGNR.[A]	1xTMT6plex [N-Term]	0.232878	0.0256417	1	2	2	PROTEINSEQ_21610	PROTEINSEQ_21610 [17-22]		0	894.49948																																														ExcludedByMethod	Medium	Medium	Not Found	Medium	Medium	Not Found	Medium	Medium	Not Found	Medium	Medium	Not Found	Medium	Medium	Not Found	Medium	Medium	Not Found	Medium	0.01817	0.141	13
52731	False	Medium	[K].GYVAER.[K]	1xTMT6plex [N-Term]	0.143476	0.0167437	1	6	1	PROTEINSEQ_18457	PROTEINSEQ_18457 [125-130]		0	923.51480																																														ExcludedByMethod	Medium	Not Found	Not Found	Medium	Not Found	Not Found	Medium	Not Found	Not Found	Medium	Not Found	Not Found	Medium	Not Found	Not Found	Medium	Not Found	Not Found	Medium	0.01177	0.08851	27
52679	False	High	[R].GYQQDAYDGK.[D]	1xTMT6plex [K10]; 1xTMT6plex [N-Term]	4.89445E-06	2.06754E-05	1	2	4	PROTEINSEQ_16120	PROTEINSEQ_16120 [136-145]		0	1602.81641	0.076	8.950	0.010	0.049	0.010						96.46	3.21	0.00	142.07	0.00	24.0	2911.2	9.6	47.5	35.7	295.3	9.13	52.07	129.97	111.53		46.27		19.0	8.3	2635.5	3276.3	462.9		1.7	17.5	14.6		55.4			16.3	235.0	295.3	70.5		Not Found	High	High	High	High	High	Not Found	High	High	High	High	High	Not Found	Not Found	High	High	High	High	High	2.373E-05	3.841E-06	57
52680	False	Medium	[R].GYQQQDAHEFMR.[Y]	1xTMT6plex [N-Term]	0.0902366	0.0104019	1	16	1	PROTEINSEQ_21036	PROTEINSEQ_21036 [290-301]		0	1738.81687																																														ExcludedByMethod	Not Found	Not Found	High	Not Found	Not Found	High	Not Found	Not Found	High	Not Found	Not Found	High	Not Found	Not Found	High	Not Found	Not Found	High	High	0.007302	0.05625	8
52681	False	High	[R].GYQQQDAHEFMR.[Y]	1xOxidation [M11]; 1xTMT6plex [N-Term]	1.13994E-06	2.06754E-05	1	16	1	PROTEINSEQ_21036	PROTEINSEQ_21036 [290-301]		0	1754.81178	0.452	0.594	1.332	0.862	3.618						0.00	0.00	0.00	0.00	0.00	28.1	37.0	82.9	53.6	225.0	62.2								23.7			33.9			71.4			45.1			203.1			62.2			Not Found	High	Not Found	Not Found	High	Not Found	Not Found	High	Not Found	Not Found	High	Not Found	Not Found	High	Not Found	Not Found	High	Not Found	High	2.373E-05	9.126E-07	36
52682	False	High	[K].GYQQQDSQELLR.[Y]	1xTMT6plex [N-Term]	1.34381E-07	2.06754E-05	2	9	2	PROTEINSEQ_29410; PROTEINSEQ_29399	PROTEINSEQ_29410 [293-304]; PROTEINSEQ_29399 [294-305]		0	1693.87068	1.267	1.097	1.223	0.866	0.945						0.00	0.00	0.00	0.00	0.00	68.1	58.9	65.7	46.5	50.7	53.7								57.4			54.0			56.6			39.1			45.8			53.7		NotUnique	Not Found	High	High	Not Found	High	High	Not Found	High	High	Not Found	High	High	Not Found	High	High	Not Found	High	High	High	2.373E-05	1.107E-07	86
52686	False	High	[K].GYQWLK.[D]	1xTMT6plex [K6]; 1xTMT6plex [N-Term]	0.0789877	0.00929861	1	7	1	PROTEINSEQ_62286	PROTEINSEQ_62286 [255-260]		0	1252.74541	1.549	0.207	1.080	0.916	1.044						0.00	0.00	0.00	0.00	0.00	161.2	21.6	112.5	95.3	108.7	104.1									52.2			9.5			42.1			38.2			49.6			62.5		Not Found	Not Found	High	Not Found	Not Found	High	Not Found	Not Found	High	Not Found	Not Found	High	Not Found	Not Found	High	Not Found	Not Found	High	High	0.006514	0.04938	19
52689	False	High	[R].GYRQDAYDGK.[D]	1xTMT6plex [K10]; 1xTMT6plex [N-Term]	0.0133831	0.00205749	1	6	5	PROTEINSEQ_15816	PROTEINSEQ_15816 [136-145]		1	1630.85894																																														ExcludedByMethod	Medium	High	Medium	Medium	High	Medium	Medium	High	Medium	Medium	High	Medium	Medium	High	Medium	Medium	High	Medium	High	0.001608	0.009091	23
52695	False	Medium	[K].GYSFIK.[D]	1xTMT6plex [K6]; 1xTMT6plex [N-Term]	0.224558	0.0247862	1	7	1	PROTEINSEQ_25443	PROTEINSEQ_25443 [308-313]		0	1172.70797																																														ExcludedByMethod	Not Found	Not Found	Medium	Not Found	Not Found	Medium	Not Found	Not Found	Medium	Not Found	Not Found	Medium	Not Found	Not Found	Medium	Not Found	Not Found	Medium	Medium	0.01756	0.1356	10
52701	False	High	[R].GYSGLQR.[L]	1xTMT6plex [N-Term]	0.0532821	0.00614097	2	4	1	PROTEINSEQ_9676; PROTEINSEQ_9753	PROTEINSEQ_9676 [388-394]; PROTEINSEQ_9753 [388-394]		0	1009.56281																																														ExcludedByMethod	High	Not Found	Not Found	High	Not Found	Not Found	High	Not Found	Not Found	High	Not Found	Not Found	High	Not Found	Not Found	High	Not Found	Not Found	High	0.004494	0.03372	16
52704	False	High	[R].GYSLLIR.[G]	1xTMT6plex [N-Term]	0.0168323	0.00263309	2	7	1	PROTEINSEQ_56693; PROTEINSEQ_56696	PROTEINSEQ_56693 [212-218]; PROTEINSEQ_56696 [212-218]		0	1050.65090																																														ExcludedByMethod	Not Found	Not Found	High	Not Found	Not Found	High	Not Found	Not Found	High	Not Found	Not Found	High	Not Found	Not Found	High	Not Found	Not Found	High	High	0.002051	0.0113	26
52705	False	High	[K].GYSIPFMGSDVSVVR.[R]	1xOxidation [M7]; 1xTMT6plex [N-Term]	0.00100746	8.74561E-05	2	4	2	PROTEINSEQ_14582; PROTEINSEQ_14581	PROTEINSEQ_14582 [243-257]; PROTEINSEQ_14581 [243-257]		0	1858.95705																																														ExcludedByMethod	Not Found	High	High	Not Found	High	High	Not Found	High	High	Not Found	Not Found	High	Not Found	High	High	Not Found	High	High	High	7.982E-05	0.0007392	33
52732	False	High	[R].GYVCAIK.[V]	1xCarbamidomethyl [C4]; 1xTMT6plex [K7]; 1xTMT6plex [N-Term]	0.0182452	0.00268085	1	13	1	PROTEINSEQ_52496	PROTEINSEQ_52496 [291-297]		0	1268.74370																																														ExcludedByMethod	High	Not Found	Not Found	High	Not Found	Not Found	High	Not Found	Not Found	High	Not Found	Not Found	High	Not Found	Not Found	High	Not Found	Not Found	High	0.002117	0.01215	19
52707	False	High	[K].GYSPPESR.[K]	1xTMT6plex [N-Term]	0.00406399	0.000558843	2	9	1	PROTEINSEQ_52873; PROTEINSEQ_52866	PROTEINSEQ_52873 [43-50]; PROTEINSEQ_52866 [43-50]		0	1121.57885																																														ExcludedByMethod	High	Not Found	Not Found	High	Not Found	Not Found	High	Not Found	Not Found	High	Not Found	Not Found	High	Not Found	Not Found	High	Not Found	Not Found	High	0.0004243	0.002905	24
52711	False	Medium	[K].GYSSNYR.[R]	1xTMT6plex [N-Term]	0.33193	0.0352057	1	9	2	PROTEINSEQ_51907	PROTEINSEQ_51907 [69-75]		0	1075.53699																																														ExcludedByMethod	Medium	Not Found	Medium	Medium	Not Found	Medium	Medium	Not Found	Medium	Medium	Not Found	Medium	Medium	Not Found	Medium	Medium	Not Found	Medium	Medium	0.02452	0.1992	14
52714	False	High	[K].GYSTWLK.[L]	1xTMT6plex [K7]; 1xTMT6plex [N-Term]	0.033363	0.00404382	1	4	1	PROTEINSEQ_16944	PROTEINSEQ_16944 [43-49]		0	1312.76654																																														ExcludedByMethod	Not Found	Not Found	High	Not Found	Not Found	High	Not Found	Not Found	High	Not Found	Not Found	High	Not Found	Not Found	High	Not Found	Not Found	High	High	0.003127	0.02144	20
52715	False	Medium	[R].GYSWYK.[G]	1xTMT6plex [K6]; 1xTMT6plex [N-Term]	0.120993	0.0141604	1	3	1	PROTEINSEQ_14650	PROTEINSEQ_14650 [327-332]		0	1261.69813																																														ExcludedByMethod	Not Found	Not Found	High	Not Found	Not Found	High	Not Found	Not Found	High	Not Found	Not Found	High	Not Found	Not Found	High	Not Found	Not Found	High	High	0.009935	0.07487	19
52717	False	High	[K].GYTAEQVAAVK.[R]	1xTMT6plex [K11]; 1xTMT6plex [N-Term]	2.9572E-06	2.06754E-05	2	6	1	PROTEINSEQ_25459; PROTEINSEQ_25455	PROTEINSEQ_25459 [93-103]; PROTEINSEQ_25455 [93-103]		0	1594.92048	0.275	1.528	0.463	0.295	0.780						0.00	0.00	0.00	0.00	0.00	126.5	704.2	213.5	135.9	359.2	460.7								106.7			645.6			183.9			114.3			324.2			460.7		NotUnique	Not Found	High	Not Found	Not Found	High	Not Found	Not Found	High	Not Found	Not Found	High	Not Found	Not Found	High	Not Found	Not Found	High	Not Found	High	2.373E-05	2.34E-06	56
52719	False	High	[K].GYTDQDLER.[I]	1xTMT6plex [N-Term]	0.00301624	0.000437032	1	6	1	PROTEINSEQ_56884	PROTEINSEQ_56884 [574-582]		0	1325.65348	1.017	2.208	2.734	0.079	0.102						0.00	0.00	0.00	0.00	0.00	63.0	136.7	169.2	4.9	6.3	61.9								53.1			125.3			145.8			4.1			5.7			61.9			Not Found	High	Not Found	Not Found	High	Not Found	Not Found	High	Not Found	Not Found	High	Not Found	Not Found	High	Not Found	Not Found	High	Not Found	High	0.0003149	0.002171	44
52720	False	High	[K].GYTEVLK.[L]	1xTMT6plex [K7]; 1xTMT6plex [N-Term]	0.0157232	0.00241994	2	33	2	PROTEINSEQ_4851; PROTEINSEQ_4853	PROTEINSEQ_4851 [208-214]; PROTEINSEQ_4853 [208-214]		0	1267.76621																																														ExcludedByMethod	Medium	High	Not Found	Medium	High	Not Found	Medium	High	Not Found	Medium	High	Not Found	Medium	High	Not Found	Medium	High	Not Found	High	0.001907	0.01055	29
52722	False	High	[K].GYTLIPSAK.[S]	1xTMT6plex [K9]; 1xTMT6plex [N-Term]	0.0235394	0.00312153	1	2	1	PROTEINSEQ_41954	PROTEINSEQ_41954 [1249-1257]		0	1407.86117																																														ExcludedByMethod	High	Not Found	Not Found	High	Not Found	Not Found	High	Not Found	Not Found	High	Not Found	Not Found	High	Not Found	Not Found	High	Not Found	Not Found	High	0.002501	0.01541	21
52724	False	High	[K].GYTLVEYETYK.[E]	1xTMT6plex [K11]; 1xTMT6plex [N-Term]	2.94369E-08	2.06754E-05	1	1	2	PROTEINSEQ_5746	PROTEINSEQ_5746 [115-125]		0	1823.98314	1.032	0.625	0.765	0.923	0.629						17.12	46.48	9.98	15.18	27.00	107.4	65.0	79.6	96.1	65.4	104.1	41.95	65.27	17.36	40.27	50.28	26.64		66.7	47.2		36.2	47.2		60.6	33.7		60.3	51.6		40.7	43.3		86.0	75.6		Not Found	High	High	Not Found	High	High	Not Found	High	High	Not Found	High	High	Not Found	High	High	Not Found	High	High	High	2.373E-05	2.475E-08	77
52726	False	High	[R].GYTQENQDTSSR.[R]	1xTMT6plex [N-Term]	0.0156261	0.00241994	2	6	2	PROTEINSEQ_12667; PROTEINSEQ_14028	PROTEINSEQ_12667 [317-328]; PROTEINSEQ_14028 [317-328]		0	1614.75571																																														ExcludedByMethod	Not Found	Not Found	Not Found	High	High	Not Found	High	High	Not Found	Not Found	Not Found	Not Found	Not Found	High	Not Found	Not Found	High	Not Found	High	0.001907	0.01049	43
52729	False	High	[K].GYTSIFNMETQQR.[I]	1xTMT6plex [N-Term]	0.000142137	2.06754E-05	2	3	1	PROTEINSEQ_17568; PROTEINSEQ_17567	PROTEINSEQ_17568 [637-649]; PROTEINSEQ_17567 [641-653]		0	1803.88970	1.337	1.682	1.189	1.755	0.890						0.00	0.00	0.00	0.00	0.00	44.1	55.5	39.2	57.9	29.4	33.0								37.2			50.9			33.8			48.7			26.5			33.0		NotUnique	Not Found	High	Not Found	Not Found	High	Not Found	Not Found	High	Not Found	Not Found	High	Not Found	Not Found	High	Not Found	Not Found	High	Not Found	High	2.373E-05	0.0001076	34
52709	False	High	[R].GYSQQDAQEFLR.[C]	1xTMT6plex [N-Term]	6.87947E-06	2.06754E-05	2	53	1	PROTEINSEQ_56800; PROTEINSEQ_49317	PROTEINSEQ_56800 [266-277]; PROTEINSEQ_49317 [235-246]		0	1670.83356																																														ExcludedByMethod	Not Found	Not Found	High	Not Found	Not Found	High	Not Found	Not Found	High	Not Found	Not Found	High	Not Found	Not Found	High	Not Found	Not Found	High	High	2.373E-05	5.374E-06	41
52819	False	Medium	[K].HALPVGGMAAGSGDMPR.[L]	1xTMT6plex [N-Term]	0.178987	0.0205186	1	4	1	PROTEINSEQ_31527	PROTEINSEQ_31527 [96-112]		0	1852.93594																																														ExcludedByMethod	Medium	Not Found	Not Found	Medium	Not Found	Not Found	Medium	Not Found	Not Found	Medium	Not Found	Not Found	Medium	Not Found	Not Found	Medium	Not Found	Not Found	Medium	0.01441	0.1091	3
52820	False	High	[K].HALSYNQR.[Q]	1xTMT6plex [N-Term]	0.000305953	2.06754E-05	1	16	2	PROTEINSEQ_9180	PROTEINSEQ_9180 [457-464]		0	1217.65884	0.931	0.745	0.627	0.771	0.730						51.07	53.11	12.64	36.97	97.92	45.7	36.5	30.8	37.8	35.8	49.0	93.45	127.57	110.40	124.55	133.16	114.80		17.4	32.7		7.6	70.9		9.3	32.8		8.0	60.1		5.6	94.2		15.8	91.3		Not Found	High	High	Not Found	High	High	Not Found	High	High	Not Found	High	High	Not Found	High	High	Not Found	High	High	High	2.373E-05	0.0002292	40
52821	False	High	[K].HAIVICNR.[K]	1xCarbamidomethyl [C6]; 1xTMT6plex [N-Term]	0.000173081	2.06754E-05	1	10	2	PROTEINSEQ_39641	PROTEINSEQ_39641 [509-516]		0	1211.68803																																														ExcludedByMethod	High	High	Not Found	High	High	Not Found	High	High	Not Found	High	High	Not Found	High	High	Not Found	High	High	Not Found	High	2.373E-05	0.0001302	40
52944	False	High	[K].HDFQDSVR.[I]	1xTMT6plex [N-Term]	0.000638557	8.74561E-05	2	7	1	PROTEINSEQ_11222; PROTEINSEQ_57448	PROTEINSEQ_11222 [767-774]; PROTEINSEQ_57448 [767-774]		0	1232.62212	1.265	0.645	0.705	0.904	4.326						0.00	0.00	0.00	0.00	0.00	133.2	68.0	74.3	95.2	455.5	105.3								112.3			62.3			64.0			80.1			411.1			105.3		NotUnique	Not Found	High	Not Found	Not Found	High	Not Found	Not Found	High	Not Found	Not Found	High	Not Found	Not Found	High	Not Found	Not Found	High	Not Found	High	7.982E-05	0.0004738	36
52970	False	High	[K].HDQEGLLSMANAGR.[N]	1xOxidation [M9]; 1xTMT6plex [N-Term]	9.74695E-07	2.06754E-05	1	1	1	PROTEINSEQ_51700	PROTEINSEQ_51700 [112-125]		0	1743.86455	0.216	1.029	0.157	0.153	2.195						0.00	0.00	0.00	0.00	0.00	6.9	32.7	5.0	4.9	69.8	31.8								5.8			30.0			4.3			4.1			63.0			31.8			Not Found	High	Not Found	Not Found	High	Not Found	Not Found	High	Not Found	Not Found	High	Not Found	Not Found	High	Not Found	Not Found	High	Not Found	High	2.373E-05	7.852E-07	42
52978	False	High	[K].HDSGAADLER.[V]	1xTMT6plex [N-Term]	5.0697E-07	2.06754E-05	1	2	1	PROTEINSEQ_48540	PROTEINSEQ_48540 [36-45]		0	1299.64906	0.941	1.125	0.759	0.718	1.426						0.00	0.00	0.00	0.00	0.00	128.2	153.2	103.4	97.7	194.2	136.2								108.1			140.5			89.1			82.2			175.3			136.2			Not Found	High	Not Found	Not Found	High	Not Found	Not Found	High	Not Found	Not Found	High	Not Found	Not Found	High	Not Found	Not Found	High	Not Found	High	2.373E-05	4.099E-07	79
52982	False	High	[R].HDSPEDVK.[R]	1xTMT6plex [K8]; 1xTMT6plex [N-Term]	0.00123894	0.000148268	1	13	1	PROTEINSEQ_24745	PROTEINSEQ_24745 [479-486]		0	1384.74727	0.291	0.996	0.977	0.430	1.538						0.00	0.00	0.00	0.00	0.00	238.2	814.6	798.8	351.4	1258.1	817.9									77.1			358.8			299.0			140.8			574.3			491.1		Not Found	Not Found	High	Not Found	Not Found	High	Not Found	Not Found	High	Not Found	Not Found	High	Not Found	Not Found	High	Not Found	Not Found	High	High	0.0001123	0.0009082	18
52986	False	High	[R].HDSSTAVAGSPR.[G]	1xTMT6plex [N-Term]	0.000621607	8.74561E-05	1	12	1	PROTEINSEQ_42341	PROTEINSEQ_42341 [704-715]		0	1413.72837	0.715	1.414	1.634	0.962	2.029						0.00	0.00	0.00	0.00	0.00	13.5	26.7	30.9	18.2	38.3	18.9								11.4			24.5			26.6			15.3			34.6			18.9			Not Found	High	Not Found	Not Found	High	Not Found	Not Found	High	Not Found	Not Found	High	Not Found	Not Found	High	Not Found	Not Found	High	Not Found	High	7.982E-05	0.0004601	40
52995	False	High	[R].HDWIINR.[C]	1xTMT6plex [N-Term]	0.00904185	0.00144888	2	8	2	PROTEINSEQ_29861; PROTEINSEQ_29862	PROTEINSEQ_29861 [211-217]; PROTEINSEQ_29862 [211-217]		0	1182.65811																																														ExcludedByMethod	High	High	Not Found	High	High	Not Found	High	High	Not Found	High	High	Not Found	High	High	Not Found	High	High	Not Found	High	0.001145	0.006258	33
53005	False	High	[K].HEANNPQLK.[E]	1xTMT6plex [K9]; 1xTMT6plex [N-Term]	0.00492789	0.000671089	1	12	1	PROTEINSEQ_24745	PROTEINSEQ_24745 [101-109]		0	1508.85855	0.740	0.886	0.743	1.043	1.025						0.00	0.00	0.00	0.00	0.00	292.4	350.5	293.9	412.3	405.4	395.4								246.6			321.3			253.2			346.8			365.9			395.4			Not Found	High	Not Found	Not Found	High	Not Found	Not Found	High	Not Found	Not Found	High	Not Found	Not Found	High	Not Found	Not Found	High	Not Found	High	0.0005134	0.003504	13
53006	False	High	[K].HEAQRLEQEAR.[G]	1xTMT6plex [N-Term]	0.00380991	0.000533452	2	6	1	PROTEINSEQ_14516; PROTEINSEQ_14517	PROTEINSEQ_14516 [675-685]; PROTEINSEQ_14517 [675-685]		1	1595.84513	1.174	3.245	1.328	0.645	0.408						0.00	0.00	0.00	0.00	0.00	23.6	65.2	26.7	13.0	8.2	20.1								19.9			59.8			23.0			10.9			7.4			20.1		NotUnique	Not Found	High	Not Found	Not Found	High	Not Found	Not Found	High	Not Found	Not Found	High	Not Found	Not Found	High	Not Found	Not Found	High	Not Found	High	0.0003829	0.002732	33
53007	False	Medium	[K].HEARPLAELR.[N]	1xTMT6plex [N-Term]	0.356059	0.0374899	4	42	1	PROTEINSEQ_24067; PROTEINSEQ_44262; PROTEINSEQ_24064; PROTEINSEQ_24066	PROTEINSEQ_24067 [161-170]; PROTEINSEQ_44262 [139-148]; PROTEINSEQ_24064 [161-170]; PROTEINSEQ_24066 [161-170]		0	1420.82221																																														ExcludedByMethod	Not Found	Medium	Not Found	Not Found	Medium	Not Found	Not Found	Medium	Not Found	Not Found	Medium	Not Found	Not Found	Medium	Not Found	Not Found	Medium	Not Found	Medium	0.0261	0.215	12
53010	False	Medium	[K].HECPFGR.[S]	1xCarbamidomethyl [C3]; 1xTMT6plex [N-Term]	0.286893	0.0305814	2	13	1	PROTEINSEQ_44244; PROTEINSEQ_44308	PROTEINSEQ_44244 [409-415]; PROTEINSEQ_44308 [402-408]		0	1131.55668																																														ExcludedByMethod	Not Found	Not Found	Medium	Not Found	Not Found	Medium	Not Found	Not Found	Medium	Not Found	Not Found	Medium	Not Found	Not Found	Medium	Not Found	Not Found	Medium	Medium	0.02153	0.1726	6
52940	False	High	[K].HDEVVCGR.[K]	1xCarbamidomethyl [C6]; 1xTMT6plex [N-Term]	0.00807769	0.00127928	1	16	1	PROTEINSEQ_18650	PROTEINSEQ_18650 [166-173]		0	1200.59927																																														ExcludedByMethod	Not Found	High	Not Found	Not Found	High	Not Found	Not Found	High	Not Found	Not Found	High	Not Found	Not Found	High	Not Found	Not Found	High	Not Found	High	0.001005	0.005645	24
53011	False	High	[K].HECQANGPEDLNR.[A]	1xCarbamidomethyl [C3]; 1xTMT6plex [N-Term]	1.11055E-07	2.06754E-05	1	1	2	PROTEINSEQ_13237	PROTEINSEQ_13237 [133-145]		0	1768.82341	0.961	1.105	1.026	0.984	0.853						45.75	20.65	21.43	61.18	9.43	56.8	65.4	60.7	58.2	50.5	59.2	73.70	108.91	88.78	63.11	104.32	100.03		26.9	32.8		21.6	79.9		25.0	47.5		30.3	37.7		17.7	59.3		24.5	85.8		Not Found	High	High	Not Found	High	High	Not Found	High	High	Not Found	High	High	Not Found	High	High	Not Found	High	High	High	2.373E-05	9.186E-08	34
53027	False	High	[R].HEENPINPGVDQCCTSSYSNR.[R]	2xCarbamidomethyl [C13; C14]; 1xTMT6plex [N-Term]	6.47799E-07	2.06754E-05	1	1	1	CON_Q3SZ57	CON_Q3SZ57 [489-509]		0	2693.18814	0.641	0.595	2.005	0.010	0.891						0.00	0.00	0.00	0.00	0.00	23.5	21.8	73.5		32.6	36.6									7.6			9.6			27.5						14.9			22.0		Not Found	Not Found	High	Not Found	Not Found	High	Not Found	Not Found	High	Not Found	Not Found	Not Found	Not Found	Not Found	High	Not Found	Not Found	High	High	2.373E-05	5.237E-07	45
53035	False	Medium	[K].HEFEEAK.[S]	1xTMT6plex [K7]; 1xTMT6plex [N-Term]	0.103449	0.0122325	1	5	1	PROTEINSEQ_45201	PROTEINSEQ_45201 [255-261]		0	1347.73089	1.183	1.287	1.005	0.766	0.953						0.00	0.00	0.00	0.00	0.00	133.6	145.4	113.5	86.6	107.7	113.0								112.7			133.3			97.8			72.8			97.2			113.0			Not Found	High	Not Found	Not Found	High	Not Found	Not Found	High	Not Found	Not Found	High	Not Found	Not Found	High	Not Found	Not Found	High	Not Found	High	0.008587	0.06446	9
53038	False	High	[K].HEFQAETK.[K]	1xTMT6plex [K8]; 1xTMT6plex [N-Term]	0.00169247	0.00023703	2	5	2	PROTEINSEQ_12121; PROTEINSEQ_12119	PROTEINSEQ_12121 [86-93]; PROTEINSEQ_12119 [88-95]		0	1447.79455	0.684	0.362	0.513	1.285	0.541						22.20	24.08	16.52	42.36	18.29	211.1	111.8	158.2	396.5	166.9	308.6	94.43	64.88	70.39	103.94	92.35	81.55		398.8	30.5		168.3	30.0		235.4	34.3		853.3	62.1		328.7	34.9		595.5	96.0	NotUnique	Not Found	High	High	Not Found	High	High	Not Found	High	High	Not Found	High	High	Not Found	High	High	Not Found	High	High	High	0.0001612	0.001236	32
53039	False	High	[K].HEFSVDMTCGGCAEAVSR.[V]	2xCarbamidomethyl [C9; C12]; 1xTMT6plex [N-Term]	4.92177E-11	2.06754E-05	1	1	1	PROTEINSEQ_43575	PROTEINSEQ_43575 [4-21]		0	2241.98884	3.150	2.245	2.781	0.275	1.979						0.00	0.00	0.00	0.00	0.00	107.4	76.6	94.8	9.4	67.5	34.1								90.6			70.2			81.7			7.9			60.9			34.1			Not Found	High	Not Found	Not Found	High	Not Found	Not Found	High	Not Found	Not Found	High	Not Found	Not Found	High	Not Found	Not Found	High	Not Found	High	2.373E-05	4.457E-11	93
53040	False	High	[K].HEFSVDMTCGGCAEAVSR.[V]	2xCarbamidomethyl [C9; C12]; 1xOxidation [M7]; 1xTMT6plex [N-Term]	1.2841E-09	2.06754E-05	1	1	1	PROTEINSEQ_43575	PROTEINSEQ_43575 [4-21]		0	2257.98375	1.236	1.114	2.297	0.010	2.823						0.00	0.00	0.00	0.00	0.00	11.7	10.6	21.8		26.8	9.5								9.9			9.7			18.8						24.2			9.5			Not Found	High	Not Found	Not Found	High	Not Found	Not Found	High	Not Found	Not Found	Not Found	Not Found	Not Found	High	Not Found	Not Found	High	Not Found	High	2.373E-05	1.122E-09	70
53043	False	High	[K].HEGLGAFYK.[G]	1xTMT6plex [K9]; 1xTMT6plex [N-Term]	0.00414335	0.000582192	1	2	1	PROTEINSEQ_39139	PROTEINSEQ_39139 [337-345]		0	1479.83602																																														ExcludedByMethod	Not Found	High	Not Found	Not Found	High	Not Found	Not Found	High	Not Found	Not Found	High	Not Found	Not Found	High	Not Found	Not Found	High	Not Found	High	0.000436	0.002968	20
53044	False	High	[R].HEGILCGGFGR.[C]	1xCarbamidomethyl [C6]; 1xTMT6plex [N-Term]	2.70306E-05	2.06754E-05	4	30	1	PROTEINSEQ_58684; PROTEINSEQ_18642; PROTEINSEQ_58693; PROTEINSEQ_58700	PROTEINSEQ_58684 [537-547]; PROTEINSEQ_18642 [412-422]; PROTEINSEQ_58693 [537-547]; PROTEINSEQ_58700 [537-547]		0	1431.73643	0.357	1.113	0.826	1.841	1.285						0.00	0.00	0.00	0.00	0.00	77.8	242.7	180.1	401.3	280.2	218.0									25.2			106.9			67.4			160.8			127.9			130.9	NotUnique	Not Found	Not Found	High	Not Found	Not Found	High	Not Found	Not Found	High	Not Found	Not Found	High	Not Found	Not Found	High	Not Found	Not Found	High	High	2.373E-05	2.087E-05	34
53047	False	High	[R].HEGVFICR.[G]	1xCarbamidomethyl [C7]; 1xTMT6plex [N-Term]	0.000145064	2.06754E-05	1	4	1	PROTEINSEQ_35521	PROTEINSEQ_35521 [95-102]		0	1246.65639	1.131	1.412	1.334	0.919	3.886						0.00	0.00	0.00	0.00	0.00	31.9	39.8	37.6	25.9	109.6	28.2								26.9			36.5			32.4			21.8			98.9			28.2			Not Found	High	Not Found	Not Found	High	Not Found	Not Found	High	Not Found	Not Found	High	Not Found	Not Found	High	Not Found	Not Found	High	Not Found	High	2.373E-05	0.0001098	42
53049	False	Medium	[R].HEHQVMLMR.[Q]	1xOxidation [M8]; 1xTMT6plex [N-Term]	0.165165	0.0189994	1	8	1	PROTEINSEQ_46554	PROTEINSEQ_46554 [305-313]		0	1425.72924																																														ExcludedByMethod	Medium	Not Found	Not Found	Medium	Not Found	Not Found	Medium	Not Found	Not Found	Medium	Not Found	Not Found	Medium	Not Found	Not Found	Medium	Not Found	Not Found	Medium	0.01343	0.1014	10
53051	False	High	[K].HELAEIVFK.[V]	1xTMT6plex [K9]; 1xTMT6plex [N-Term]	0.00243117	0.000309077	1	2	1	PROTEINSEQ_55635	PROTEINSEQ_55635 [79-87]		0	1543.92484	1.021	0.495	0.859	1.823	1.004						0.00	0.00	0.00	0.00	0.00	383.2	186.0	322.6	684.7	376.9	375.5								323.2			170.5			277.9			575.9			340.1			375.5			Not Found	High	Not Found	Not Found	High	Not Found	Not Found	High	Not Found	Not Found	High	Not Found	Not Found	High	Not Found	Not Found	High	Not Found	High	0.0002151	0.001757	28
53020	False	High	[R].HEEAQFR.[F]	1xTMT6plex [N-Term]	0.00574335	0.000933987	1	2	1	PROTEINSEQ_4589	PROTEINSEQ_4589 [382-388]		0	1145.59009																																														ExcludedByMethod	High	Not Found	Not Found	High	Not Found	Not Found	High	Not Found	Not Found	High	Not Found	Not Found	High	Not Found	Not Found	High	Not Found	Not Found	High	0.0006992	0.004052	28
52937	False	High	[R].HDDYLVMLK.[AC]	1xOxidation [M7]; 1xTMT6plex [K9]; 1xTMT6plex [N-Term]	0.0196559	0.00280129	1	3	1	PROTEINSEQ_27271	PROTEINSEQ_27271 [146-154]		0	1607.88674	0.541	0.350	0.639	0.629	0.600						0.00	0.00	0.00	0.00	0.00	353.7	228.5	417.4	411.0	392.1	653.5								298.3			209.5			359.6			345.7			353.9			653.5			Not Found	High	Not Found	Not Found	High	Not Found	Not Found	High	Not Found	Not Found	High	Not Found	Not Found	High	Not Found	Not Found	High	Not Found	High	0.002194	0.013	18
52936	False	Medium	[R].HDDYLVMLK.[AC]	1xTMT6plex [K9]; 1xTMT6plex [N-Term]	0.0923301	0.010686	1	3	1	PROTEINSEQ_27271	PROTEINSEQ_27271 [146-154]		0	1591.89182	2.905	1.875	1.930	2.004	0.930						0.00	0.00	0.00	0.00	0.00	381.7	246.4	253.6	263.3	122.2	131.4								321.9			225.9			218.5			221.5			110.3			131.4			Not Found	High	Not Found	Not Found	High	Not Found	Not Found	High	Not Found	Not Found	High	Not Found	Not Found	High	Not Found	Not Found	High	Not Found	High	0.007503	0.05777	22
52928	False	High	[R].HCVTMNTPVEK.[L]	1xCarbamidomethyl [C2]; 1xOxidation [M5]; 1xTMT6plex [K11]; 1xTMT6plex [N-Term]	0.000401027	2.06754E-05	1	3	1	PROTEINSEQ_2505	PROTEINSEQ_2505 [379-389]		0	1789.93410	0.056	0.130	0.081	4.141	0.199						0.00	0.00	0.00	0.00	0.00	8.7	20.3	12.7	644.3	30.9	155.6								7.3			18.6			10.9			541.9			27.9			155.6			Not Found	High	Not Found	Not Found	High	Not Found	Not Found	High	Not Found	Not Found	High	Not Found	Not Found	High	Not Found	Not Found	High	Not Found	High	2.373E-05	0.0002985	15
52824	False	High	[R].HAMAVYER.[A]	1xOxidation [M3]; 1xTMT6plex [N-Term]	0.000775889	8.74561E-05	2	4	1	PROTEINSEQ_12357; PROTEINSEQ_60983	PROTEINSEQ_12357 [608-615]; PROTEINSEQ_60983 [611-618]		0	1221.62476	1.448	0.704	0.636	1.300	0.734						0.00	0.00	0.00	0.00	0.00	58.4	28.4	25.6	52.4	29.6	40.3									18.9			12.5			9.6			21.0			13.5			24.2	NotUnique	Not Found	Not Found	High	Not Found	Not Found	High	Not Found	Not Found	High	Not Found	Not Found	High	Not Found	Not Found	High	Not Found	Not Found	High	High	7.982E-05	0.0005717	37
52829	False	High	[K].HANSVDTSFSK.[D]	1xTMT6plex [K11]; 1xTMT6plex [N-Term]	0.0145965	0.00229546	2	3	1	PROTEINSEQ_42839; PROTEINSEQ_40822	PROTEINSEQ_42839 [700-710]; PROTEINSEQ_40822 [1032-1042]		0	1650.88516	1.563	1.874	1.187	0.252	1.393						0.00	0.00	0.00	0.00	0.00	295.0	353.8	224.1	47.6	263.1	188.8								248.8			324.4			193.1			40.0			237.4			188.8		NotUnique	Not Found	High	Not Found	Not Found	High	Not Found	Not Found	High	Not Found	Not Found	High	Not Found	Not Found	High	Not Found	Not Found	High	Not Found	High	0.001811	0.009871	21
52831	False	Medium	[R].HAPFFPELPVADQVALLR.[L]	1xTMT6plex [N-Term]	0.182845	0.0208613	1	2	1	PROTEINSEQ_10339	PROTEINSEQ_10339 [219-236]		0	2249.26439																																														ExcludedByMethod	Not Found	Not Found	Medium	Not Found	Not Found	Medium	Not Found	Not Found	Medium	Not Found	Not Found	Medium	Not Found	Not Found	Medium	Not Found	Not Found	Medium	Medium	0.01465	0.1113	7
52840	False	High	[R].HAQSGYLK.[R]	1xTMT6plex [K8]; 1xTMT6plex [N-Term]	0.00619809	0.000950742	1	13	1	PROTEINSEQ_15171	PROTEINSEQ_15171 [174-181]		0	1361.79416	0.789	1.341	0.977	1.255	0.709						0.00	0.00	0.00	0.00	0.00	210.1	357.2	260.1	334.1	188.8	266.3								177.2			327.5			224.1			281.0			170.4			266.3			Not Found	High	Not Found	Not Found	High	Not Found	Not Found	High	Not Found	Not Found	High	Not Found	Not Found	High	Not Found	Not Found	High	Not Found	High	0.000741	0.004361	21
52844	False	High	[K].HASDASSISGSSNTEEVR.[N]	1xTMT6plex [N-Term]	0.000558142	8.74561E-05	1	3	2	PROTEINSEQ_7209	PROTEINSEQ_7209 [517-534]		0	2062.98387																																														NoQuanValues	High	Not Found	High	High	Not Found	High	Not Found	Not Found	High	Not Found	Not Found	Not Found	Not Found	Not Found	Not Found	High	Not Found	High	High	6.722E-05	0.0004129	18
52850	False	High	[K].HASNMLGELR.[T]	1xTMT6plex [N-Term]	0.000206488	2.06754E-05	1	6	1	PROTEINSEQ_45130	PROTEINSEQ_45130 [45-54]		0	1356.72553																																														ExcludedByMethod	Not Found	High	Not Found	Not Found	High	Not Found	Not Found	High	Not Found	Not Found	High	Not Found	Not Found	High	Not Found	Not Found	High	Not Found	High	2.373E-05	0.0001548	37
52851	False	High	[K].HASNMLGELR.[T]	1xOxidation [M5]; 1xTMT6plex [N-Term]	2.32711E-05	2.06754E-05	1	6	1	PROTEINSEQ_45130	PROTEINSEQ_45130 [45-54]		0	1372.72045																																														ExcludedByMethod	Not Found	Not Found	High	Not Found	Not Found	High	Not Found	Not Found	High	Not Found	Not Found	High	Not Found	Not Found	High	Not Found	Not Found	High	High	2.373E-05	1.801E-05	50
52866	False	High	[K].HATQAFFDCLR.[A]	1xCarbamidomethyl [C9]; 1xTMT6plex [N-Term]	0.0350636	0.0042134	2	5	1	PROTEINSEQ_20157; PROTEINSEQ_60736	PROTEINSEQ_20157 [61-71]; PROTEINSEQ_60736 [212-222]		0	1594.79976																																														ExcludedByMethod	High	Not Found	Not Found	High	Not Found	Not Found	High	Not Found	Not Found	High	Not Found	Not Found	High	Not Found	Not Found	High	Not Found	Not Found	High	0.003211	0.0225	11
52869	False	High	[R].HATYPYR.[V]	1xTMT6plex [N-Term]	0.0451757	0.00537708	1	4	1	PROTEINSEQ_19467	PROTEINSEQ_19467 [893-899]		0	1136.60501																																														ExcludedByMethod	High	Not Found	Not Found	High	Not Found	Not Found	High	Not Found	Not Found	High	Not Found	Not Found	High	Not Found	Not Found	High	Not Found	Not Found	High	0.003983	0.02877	7
52870	False	High	[R].HATYSWR.[H]	1xTMT6plex [N-Term]	0.00246325	0.000309077	2	3	1	PROTEINSEQ_57430; PROTEINSEQ_57432	PROTEINSEQ_57430 [572-578]; PROTEINSEQ_57432 [570-576]		0	1149.60026	0.822	0.924	1.883	0.727	0.542						0.00	0.00	0.00	0.00	0.00	244.6	274.9	560.2	216.4	161.2	297.5									79.2			121.1			209.7			86.7			73.6			178.6	NotUnique	Not Found	Not Found	High	Not Found	Not Found	High	Not Found	Not Found	High	Not Found	Not Found	High	Not Found	Not Found	High	Not Found	Not Found	High	High	0.0002151	0.001783	22
52874	False	High	[R].HAVGTMYR.[S]	1xOxidation [M6]; 1xTMT6plex [N-Term]	0.00532067	0.00074368	1	2	2	PROTEINSEQ_59362	PROTEINSEQ_59362 [160-167]		0	1179.61419																																														ExcludedByMethod	High	High	Not Found	High	High	Not Found	High	High	Not Found	High	High	Not Found	High	High	Not Found	High	High	Not Found	High	0.0005919	0.003781	16
52876	False	Medium	[K].HAVSEGTK.[A]	1xTMT6plex [K8]; 1xTMT6plex [N-Term]	0.0939281	0.010904	3	10	2	PROTEINSEQ_42611; PROTEINSEQ_42610; PROTEINSEQ_42615	PROTEINSEQ_42611 [110-117]; PROTEINSEQ_42610 [110-117]; PROTEINSEQ_42615 [110-117]		0	1286.74687																																														ExcludedByMethod	Not Found	High	Not Found	Not Found	Not Found	Not Found	Not Found	High	Medium	Not Found	High	Medium	Not Found	Not Found	Medium	Not Found	High	Medium	High	0.007625	0.05864	19
52877	False	High	[K].HAVTEAEIQQLK.[R]	1xTMT6plex [K12]; 1xTMT6plex [N-Term]	0.0129744	0.00202261	3	5	1	PROTEINSEQ_40223; PROTEINSEQ_3561; PROTEINSEQ_40222	PROTEINSEQ_40223 [678-689]; PROTEINSEQ_3561 [202-213]; PROTEINSEQ_40222 [679-690]		0	1825.05837	1.214	0.993	0.976	0.877	0.672						0.00	0.00	0.00	0.00	0.00	274.3	224.5	220.7	198.3	151.8	226.0								231.3			205.8			190.1			166.8			137.0			226.0		NotUnique	Not Found	High	Not Found	Not Found	High	Not Found	Not Found	High	Not Found	Not Found	High	Not Found	Not Found	High	Not Found	Not Found	High	Not Found	High	0.001591	0.008835	10
52889	False	High	[R].HCCPAGFR.[C]	2xCarbamidomethyl [C2; C3]; 1xTMT6plex [N-Term]	0.000374815	2.06754E-05	3	15	1	PROTEINSEQ_61872; PROTEINSEQ_61876; PROTEINSEQ_61867	PROTEINSEQ_61872 [557-564]; PROTEINSEQ_61876 [557-564]; PROTEINSEQ_61867 [557-564]		0	1233.58185	0.493	7.414	1.879	1.809	0.010						0.00	0.00	0.00	0.00	0.00	19.7	295.8	75.0	72.2		39.9								16.6			271.2			64.6			60.7						39.9		NotUnique	Not Found	High	Not Found	Not Found	High	Not Found	Not Found	High	Not Found	Not Found	High	Not Found	Not Found	Not Found	Not Found	Not Found	High	Not Found	High	2.373E-05	0.000279	33
52894	False	High	[K].HCDNLLR.[R]	1xCarbamidomethyl [C2]; 1xTMT6plex [N-Term]	0.00203598	0.000290424	3	4	2	PROTEINSEQ_58377; PROTEINSEQ_58378; PROTEINSEQ_58379	PROTEINSEQ_58377 [33-39]; PROTEINSEQ_58378 [33-39]; PROTEINSEQ_58379 [33-39]		0	1156.60944	1.203	1.273	1.266	0.804	1.610						0.00	0.00	0.00	0.00	0.00	66.2	70.0	69.6	44.2	88.5	55.0								55.8			64.2			60.0			37.2			79.9			55.0		NotUnique	Not Found	High	High	Not Found	High	High	Not Found	High	High	Not Found	High	High	Not Found	High	High	Not Found	High	High	High	0.0002072	0.001484	33
52895	False	High	[R].HCDSINSDFGSESGGCGDSSPGPSASQGPR.[A]	2xCarbamidomethyl [C2; C16]; 1xTMT6plex [N-Term]	7.6099E-11	2.06754E-05	1	7	2	PROTEINSEQ_55409	PROTEINSEQ_55409 [10-39]		0	3238.35991	1.679	0.767	1.022	0.984	0.938						0.00	0.00	0.00	0.00	0.00	35.1	16.0	21.4	20.6	19.6	20.9								29.6			14.7			18.4			17.3			17.7			20.9			Not Found	High	High	Not Found	High	High	Not Found	High	High	Not Found	High	High	Not Found	High	High	Not Found	High	High	High	2.373E-05	6.848E-11	85
52896	False	Medium	[K].HCEALK.[D]	1xCarbamidomethyl [C2]; 1xTMT6plex [K6]; 1xTMT6plex [N-Term]	0.115729	0.0136214	1	5	1	PROTEINSEQ_517	PROTEINSEQ_517 [122-127]		0	1215.69200																																														ExcludedByMethod	Not Found	High	Not Found	Not Found	High	Not Found	Not Found	High	Not Found	Not Found	High	Not Found	Not Found	High	Not Found	Not Found	High	Not Found	High	0.009573	0.07172	20
52900	False	High	[K].HCEDIER.[R]	1xCarbamidomethyl [C2]; 1xTMT6plex [N-Term]	0.00909857	0.00147114	1	7	1	PROTEINSEQ_35425	PROTEINSEQ_35425 [348-354]		0	1187.56764																																														ExcludedByMethod	High	Not Found	Not Found	High	Not Found	Not Found	High	Not Found	Not Found	High	Not Found	Not Found	High	Not Found	Not Found	High	Not Found	Not Found	High	0.001182	0.00631	13
52902	False	High	[K].HCFNAFASDR.[I]	1xCarbamidomethyl [C2]; 1xTMT6plex [N-Term]	3.38383E-05	2.06754E-05	2	6	1	PROTEINSEQ_8716; PROTEINSEQ_43939	PROTEINSEQ_8716 [148-157]; PROTEINSEQ_43939 [132-141]		0	1453.68440																																														ExcludedByMethod	Not Found	Not Found	High	Not Found	Not Found	High	Not Found	Not Found	High	Not Found	Not Found	High	Not Found	Not Found	High	Not Found	Not Found	High	High	2.373E-05	2.608E-05	40
52903	False	High	[K].HCFTSNEAAR.[D]	1xCarbamidomethyl [C2]; 1xTMT6plex [N-Term]	8.43847E-06	2.06754E-05	1	4	1	PROTEINSEQ_16418	PROTEINSEQ_16418 [238-247]		0	1421.67931	1.244	1.091	1.044	0.502	1.102						0.00	0.00	0.00	0.00	0.00	43.3	38.0	36.3	17.5	38.3	34.8								36.5			34.8			31.3			14.7			34.6			34.8			Not Found	High	Not Found	Not Found	High	Not Found	Not Found	High	Not Found	Not Found	High	Not Found	Not Found	High	Not Found	Not Found	High	Not Found	High	2.373E-05	6.604E-06	48
52906	False	High	[K].HCGVCNR.[C]	2xCarbamidomethyl [C2; C5]; 1xTMT6plex [N-Term]	0.00768182	0.00121863	1	4	1	PROTEINSEQ_46372	PROTEINSEQ_46372 [452-458]		0	1131.53490																																														NoQuanValues	Not Found	Not Found	Not Found	High	Not Found	Not Found	Not Found	Not Found	Not Found	High	Not Found	Not Found	Not Found	Not Found	Not Found	Not Found	Not Found	Not Found	High	0.0009478	0.005372	32
52909	False	High	[R].HCLLTCEECK.[I]	3xCarbamidomethyl [C2; C6; C9]; 1xTMT6plex [K10]; 1xTMT6plex [N-Term]	0.000153165	2.06754E-05	1	4	1	PROTEINSEQ_12620	PROTEINSEQ_12620 [129-138]		0	1807.89052																																														ExcludedByMethod	Not Found	Not Found	High	Not Found	Not Found	High	Not Found	Not Found	High	Not Found	Not Found	High	Not Found	Not Found	High	Not Found	Not Found	High	High	2.373E-05	0.0001157	21
52917	False	High	[R].HCPYLDTINR.[S]	1xCarbamidomethyl [C2]; 1xTMT6plex [N-Term]	0.000110536	2.06754E-05	3	10	1	PROTEINSEQ_51432; PROTEINSEQ_51433; PROTEINSEQ_51437	PROTEINSEQ_51432 [104-113]; PROTEINSEQ_51433 [104-113]; PROTEINSEQ_51437 [104-113]		0	1517.77321	0.489	1.408	1.043	0.993	1.166						0.00	0.00	0.00	0.00	0.00	44.5	128.0	94.8	90.3	106.0	90.9									14.4			56.4			35.5			36.2			48.4			54.6	NotUnique	Not Found	Not Found	High	Not Found	Not Found	High	Not Found	Not Found	High	Not Found	Not Found	High	Not Found	Not Found	High	Not Found	Not Found	High	High	2.373E-05	8.365E-05	37
52676	False	High	[R].GYQALSDSPPGAR.[V]	1xTMT6plex [N-Term]	0.000638557	8.74561E-05	1	2	1	PROTEINSEQ_30400	PROTEINSEQ_30400 [781-793]		0	1547.80154																																														ExcludedByMethod	High	Not Found	Not Found	High	Not Found	Not Found	High	Not Found	Not Found	High	Not Found	Not Found	High	Not Found	Not Found	High	Not Found	Not Found	High	7.982E-05	0.0004732	45
53055	False	High	[K].HELEMSK.[E]	1xOxidation [M5]; 1xTMT6plex [K7]; 1xTMT6plex [N-Term]	0.0269967	0.00331019	4	27	1	PROTEINSEQ_57289; PROTEINSEQ_57270; PROTEINSEQ_57259; PROTEINSEQ_57209	PROTEINSEQ_57289 [941-947]; PROTEINSEQ_57270 [989-995]; PROTEINSEQ_57259 [1030-1036]; PROTEINSEQ_57209 [993-999]		0	1347.73426	0.715	0.253	0.275	1.093	0.366						0.00	0.00	0.00	0.00	0.00	107.1	37.8	41.2	163.7	54.8	149.8								90.3			34.7			35.5			137.7			49.5			149.8		NotUnique	Not Found	High	Not Found	Not Found	High	Not Found	Not Found	High	Not Found	Not Found	High	Not Found	Not Found	High	Not Found	Not Found	High	Not Found	High	0.002665	0.01752	16
52669	False	High	[R].GYPPPR.[D]	1xTMT6plex [N-Term]	0.0435391	0.00523119	1	1	28	PROTEINSEQ_58983	PROTEINSEQ_58983 [356-361]		0	915.52497																																														ExcludedByMethod	High	High	High	High	High	High	High	High	High	High	High	High	High	High	High	High	High	High	High	0.003855	0.02762	23
52666	False	High	[K].GYPHWPAR.[IV]	1xTMT6plex [N-Term]	0.00828295	0.00129874	5	27	3	PROTEINSEQ_57570; PROTEINSEQ_53942; PROTEINSEQ_43297; PROTEINSEQ_53938; PROTEINSEQ_57575	PROTEINSEQ_57570 [17-24]; PROTEINSEQ_53942 [22-29]; PROTEINSEQ_43297 [17-24]; PROTEINSEQ_53938 [22-29]; PROTEINSEQ_57575 [17-24]		0	1212.64754	0.870	1.105	1.143	1.002	1.425						3.14	15.06	57.64	4.20	53.97	188.3	239.3	247.3	217.0	308.4	216.5	78.23	65.39	106.58	73.24	105.14	76.13		296.1	32.7		361.8	63.9		568.5	34.7		323.8	49.0		725.6	54.0		395.1	71.2	NotUnique	Not Found	High	High	Not Found	High	High	Not Found	High	High	Not Found	High	High	Not Found	High	High	Not Found	High	High	High	0.001041	0.005753	38
52497	False	High	[K].GYAPECVLER.[S]	1xCarbamidomethyl [C6]; 1xTMT6plex [N-Term]	0.0017962	0.000264423	1	1	1	PROTEINSEQ_8141	PROTEINSEQ_8141 [276-285]		0	1422.72487																																														ExcludedByMethod	Not Found	High	Not Found	Not Found	High	Not Found	Not Found	High	Not Found	Not Found	High	Not Found	Not Found	High	Not Found	Not Found	High	Not Found	High	0.0001933	0.001306	43
52500	False	High	[K].GYAPESVLER.[S]	1xTMT6plex [N-Term]	2.74011E-05	2.06754E-05	1	5	1	PROTEINSEQ_8143	PROTEINSEQ_8143 [279-288]		0	1349.72625	1.434	1.171	2.017	1.976	0.583						0.00	0.00	0.00	0.00	0.00	335.2	273.6	471.2	461.7	136.3	233.7									108.5			120.5			176.4			185.0			62.2			140.3		Not Found	Not Found	High	Not Found	Not Found	High	Not Found	Not Found	High	Not Found	Not Found	High	Not Found	Not Found	High	Not Found	Not Found	High	High	2.373E-05	2.106E-05	57
52501	False	High	[R].GYAQQDTQEFLR.[C]	1xTMT6plex [N-Term]	5.65324E-07	2.06754E-05	1	2	1	PROTEINSEQ_28404	PROTEINSEQ_28404 [226-237]		0	1684.84921	1.293	1.588	1.010	1.280	1.671						0.00	0.00	0.00	0.00	0.00	79.7	97.9	62.2	78.9	103.0	61.6									25.8			43.1			23.3			31.6			47.0			37.0		Not Found	Not Found	High	Not Found	Not Found	High	Not Found	Not Found	High	Not Found	Not Found	High	Not Found	Not Found	High	Not Found	Not Found	High	High	2.373E-05	4.561E-07	75
52502	False	High	[K].GYASGVER.[T]	1xTMT6plex [N-Term]	0.00656158	0.00104759	1	12	2	PROTEINSEQ_55393	PROTEINSEQ_55393 [263-270]		0	1067.56829	1.486	1.149	1.639	1.181	0.793						0.00	0.00	0.00	0.00	0.00	66.4	51.4	73.2	52.8	35.5	44.7								56.0			47.1			63.1			44.4			32.0			44.7			High	High	Not Found	High	High	Not Found	High	High	Not Found	High	High	Not Found	High	High	Not Found	High	High	Not Found	High	0.0007932	0.004612	41
52503	False	Medium	[R].GYASPDLSK.[L]	1xTMT6plex [K9]; 1xTMT6plex [N-Term]	0.135102	0.0157322	1	7	1	PROTEINSEQ_22775	PROTEINSEQ_22775 [564-572]		0	1395.78840																																														ExcludedByMethod	Medium	Not Found	Not Found	Medium	Not Found	Not Found	Medium	Not Found	Not Found	Medium	Not Found	Not Found	Medium	Not Found	Not Found	Medium	Not Found	Not Found	Medium	0.01104	0.08338	22
52506	False	High	[R].GYAVLGGER.[G]	1xTMT6plex [N-Term]	8.53669E-05	2.06754E-05	1	1	1	PROTEINSEQ_22188	PROTEINSEQ_22188 [469-477]		0	1150.64179	0.443	2.524	1.620	0.623	3.255						0.00	0.00	0.00	0.00	0.00	185.6	1057.8	678.8	261.0	1363.9	419.0									60.1			465.9			254.1			104.6			622.6			251.6		Not Found	Not Found	High	Not Found	Not Found	High	Not Found	Not Found	High	Not Found	Not Found	High	Not Found	Not Found	High	Not Found	Not Found	High	High	2.373E-05	6.474E-05	62
52507	False	High	[R].GYAVNVFDIQQR.[F]	1xTMT6plex [N-Term]	3.61082E-08	2.06754E-05	1	2	2	PROTEINSEQ_47038	PROTEINSEQ_47038 [53-64]		0	1638.88012	0.010	4.394	0.010	0.010	0.010						0.00	0.00	0.00	0.00	0.00		124.8				28.4											114.4												28.4			High	Not Found	Not Found	High	High	Not Found	Not Found	Not Found	Not Found	High	Not Found	Not Found	High	Not Found	Not Found	High	High	Not Found	High	2.373E-05	3.029E-08	83
52510	False	High	[K].GYAYTFITEDQAR.[Y]	1xTMT6plex [N-Term]	2.58646E-08	2.06754E-05	1	2	1	PROTEINSEQ_30610	PROTEINSEQ_30610 [717-729]		0	1763.88018																																														NoQuanValues	Not Found	High	Not Found	Not Found	High	Not Found	Not Found	High	Not Found	Not Found	High	Not Found	Not Found	High	Not Found	Not Found	High	Not Found	High	2.373E-05	2.179E-08	57
52512	False	High	[K].GYCAYGTR.[C]	1xCarbamidomethyl [C3]; 1xTMT6plex [N-Term]	0.00639757	0.000950742	1	4	1	PROTEINSEQ_55028	PROTEINSEQ_55028 [43-50]		0	1176.56691																																														ExcludedByMethod	Not Found	High	Not Found	Not Found	High	Not Found	Not Found	High	Not Found	Not Found	High	Not Found	Not Found	High	Not Found	Not Found	High	Not Found	High	0.000741	0.004515	31
52513	False	High	[R].GYCDVFMR.[C]	1xCarbamidomethyl [C3]; 1xTMT6plex [N-Term]	0.00364125	0.000484522	1	5	2	PROTEINSEQ_59864	PROTEINSEQ_59864 [637-644]		0	1276.60158																																														ExcludedByMethod	High	High	Not Found	High	High	Not Found	High	High	Not Found	High	High	Not Found	High	High	Not Found	High	High	Not Found	High	0.0003545	0.002614	37
52496	False	High	[K].GYAGNHCETK.[C]	1xCarbamidomethyl [C7]; 1xTMT6plex [K10]; 1xTMT6plex [N-Term]	0.0731902	0.00840717	1	5	1	PROTEINSEQ_44615	PROTEINSEQ_44615 [60-69]		0	1594.80480																																														NoQuanValues	High	Not Found	Not Found	High	Not Found	Not Found	High	Not Found	Not Found	High	Not Found	Not Found	High	Not Found	Not Found	High	Not Found	Not Found	High	0.00593	0.04582	9
52514	False	Medium	[R].GYCDVFMR.[C]	1xCarbamidomethyl [C3]; 1xOxidation [M7]; 1xTMT6plex [N-Term]	0.111291	0.0130809	1	5	1	PROTEINSEQ_59864	PROTEINSEQ_59864 [637-644]		0	1292.59650																																														ExcludedByMethod	Not Found	Not Found	High	Not Found	Not Found	High	Not Found	Not Found	High	Not Found	Not Found	High	Not Found	Not Found	High	Not Found	Not Found	High	High	0.009181	0.06903	22
52520	False	High	[K].GYDFEIK.[F]	1xTMT6plex [K7]; 1xTMT6plex [N-Term]	0.00915563	0.0014938	1	12	1	PROTEINSEQ_35914	PROTEINSEQ_35914 [434-440]		0	1329.74547	0.894	0.904	1.327	0.497	1.089						0.00	0.00	0.00	0.00	0.00	63.1	63.8	93.7	35.1	76.9	70.6								53.2			58.5			80.7			29.5			69.4			70.6			Not Found	High	Not Found	Not Found	High	Not Found	Not Found	High	Not Found	Not Found	High	Not Found	Not Found	High	Not Found	Not Found	High	Not Found	High	0.001182	0.006334	32
52521	False	High	[R].GYDGFFSPK.[S]	1xTMT6plex [K9]; 1xTMT6plex [N-Term]	0.00433436	0.00060489	1	2	1	PROTEINSEQ_47733	PROTEINSEQ_47733 [258-266]		0	1475.79349																																														ExcludedByMethod	Not Found	High	Not Found	Not Found	High	Not Found	Not Found	High	Not Found	Not Found	High	Not Found	Not Found	High	Not Found	Not Found	High	Not Found	High	0.0004478	0.003092	17
52522	False	Medium	[K].GYDGVK.[R]	1xTMT6plex [K6]; 1xTMT6plex [N-Term]	0.354418	0.0373349	1	6	1	PROTEINSEQ_34346	PROTEINSEQ_34346 [437-442]		0	1096.64028																																														ExcludedByMethod	Not Found	Not Found	Medium	Not Found	Not Found	Medium	Not Found	Not Found	Medium	Not Found	Not Found	Medium	Not Found	Not Found	Medium	Not Found	Not Found	Medium	Medium	0.02592	0.2134	19
52525	False	High	[K].GYDNPSFLRK.[L]	1xTMT6plex [K10]; 1xTMT6plex [N-Term]	0.0321407	0.00396219	1	5	1	PROTEINSEQ_46372	PROTEINSEQ_46372 [285-294]		1	1654.93171																																														ExcludedByMethod	Not Found	High	Not Found	Not Found	High	Not Found	Not Found	High	Not Found	Not Found	High	Not Found	Not Found	High	Not Found	Not Found	High	Not Found	High	0.003075	0.02078	14
52526	False	Medium	[K].GYDQIIPK.[M]	1xTMT6plex [K8]; 1xTMT6plex [N-Term]	0.28547	0.0303832	1	3	1	PROTEINSEQ_26252	PROTEINSEQ_26252 [379-386]		0	1391.82987	1.321	1.280	0.701	1.519	0.395						0.00	0.00	0.00	0.00	0.00	596.8	578.5	316.6	686.3	178.5	451.9									193.2			254.8			118.5			275.0			81.5			271.3		Not Found	Not Found	Medium	Not Found	Not Found	Medium	Not Found	Not Found	Medium	Not Found	Not Found	Medium	Not Found	Not Found	Medium	Not Found	Not Found	Medium	Medium	0.02143	0.1718	37
52529	False	Medium	[R].GYDRGYDDR.[D]	1xTMT6plex [N-Term]	0.251591	0.0272984	1	2	1	PROTEINSEQ_50121	PROTEINSEQ_50121 [225-233]		1	1345.63341																																														ExcludedByMethod	Medium	Not Found	Not Found	Medium	Not Found	Not Found	Medium	Not Found	Not Found	Medium	Not Found	Not Found	Medium	Not Found	Not Found	Medium	Not Found	Not Found	Medium	0.01936	0.1518	2
52531	False	Medium	[R].GYDRYEDYDYR.[Y]	1xTMT6plex [N-Term]	0.0912781	0.0105626	1	3	2	PROTEINSEQ_50214	PROTEINSEQ_50214 [245-255]		1	1743.78119																																														ExcludedByMethod	High	Medium	Not Found	High	Medium	Not Found	High	Medium	Not Found	High	Medium	Not Found	High	Medium	Not Found	High	Medium	Not Found	High	0.00742	0.05712	16
52534	False	High	[R].GYDSDNPR.[V]	1xTMT6plex [N-Term]	0.00376097	0.000533452	1	4	3	PROTEINSEQ_38764	PROTEINSEQ_38764 [145-152]		0	1152.54828																																														ExcludedByMethod	High	High	High	High	High	High	High	High	High	High	High	High	High	High	High	High	High	High	High	0.0003829	0.002687	36
52536	False	High	[R].GYDSDPVK.[A]	1xTMT6plex [K8]; 1xTMT6plex [N-Term]	0.0143276	0.0022759	4	36	3	PROTEINSEQ_26163; PROTEINSEQ_26173; PROTEINSEQ_26137; PROTEINSEQ_26151	PROTEINSEQ_26163 [1081-1088]; PROTEINSEQ_26173 [1081-1088]; PROTEINSEQ_26137 [1081-1088]; PROTEINSEQ_26151 [1081-1088]		0	1338.73055	0.891	0.910	0.491	1.126	0.544						0.00	0.00	0.00	0.00	0.00	1543.9	1577.2	851.9	1952.3	942.9	1733.6									499.8			694.7			318.9			782.3			430.4			1040.9	NotUnique	High	High	High	High	High	High	High	High	High	High	High	High	High	High	High	High	High	High	High	0.001784	0.00967	48
52539	False	High	[R].GYDTEVGEAGSQLSGGQR.[Q]	1xTMT6plex [N-Term]	3.27471E-12	2.06754E-05	1	2	3	PROTEINSEQ_13916	PROTEINSEQ_13916 [631-648]		0	2039.98314	0.010	0.010	0.010	2.973	2.318						0.00	0.00	0.00	45.42	17.52	8.3	4.4	5.6	220.4	192.1	74.1				126.01	60.22	104.13		7.0			4.0			4.8		76.9	1143.7	88.3	116.2	359.9	87.7	37.6	350.1	44.5		Not Found	High	Not Found	Not Found	High	Not Found	Not Found	High	Not Found	High	High	High	High	High	High	High	High	High	High	2.373E-05	3.072E-12	101
52518	False	High	[R].GYCYVEFK.[E]	1xCarbamidomethyl [C3]; 1xTMT6plex [K8]; 1xTMT6plex [N-Term]	0.0011062	0.000119249	2	16	2	PROTEINSEQ_14205; PROTEINSEQ_14184	PROTEINSEQ_14205 [747-754]; PROTEINSEQ_14184 [747-754]		0	1523.79686	0.968	1.037	0.562	0.674	1.257						0.00	0.00	0.00	0.00	0.00	45.4	48.6	26.3	31.6	58.9	46.9								38.3			44.6			22.7			26.6			53.2			46.9		NotUnique	Not Found	High	Medium	Not Found	High	Medium	Not Found	High	Medium	Not Found	High	Medium	Not Found	High	Medium	Not Found	High	Medium	High	9.709E-05	0.0008135	32
52540	False	High	[R].GYDVDFPR.[N]	1xTMT6plex [N-Term]	0.0465838	0.00559859	1	7	2	PROTEINSEQ_56994	PROTEINSEQ_56994 [690-697]		0	1197.61015																																														ExcludedByMethod	Medium	Not Found	High	Medium	Not Found	High	Medium	Not Found	High	Medium	Not Found	High	Medium	Not Found	High	Medium	Not Found	High	High	0.004114	0.02965	23
52492	False	High	[K].GYAEVVVASENSVHK.[L]	1xTMT6plex [K15]; 1xTMT6plex [N-Term]	8.98221E-07	2.06754E-05	1	6	1	PROTEINSEQ_50383	PROTEINSEQ_50383 [126-140]		0	2047.12243																																														ExcludedByMethod	Not Found	High	Not Found	Not Found	High	Not Found	Not Found	High	Not Found	Not Found	High	Not Found	Not Found	High	Not Found	Not Found	High	Not Found	High	2.373E-05	7.225E-07	29
52489	False	High	[K].GYAAGAQPRPSANR.[E]	1xTMT6plex [N-Term]	0.0159192	0.00250326	2	20	1	PROTEINSEQ_49854; PROTEINSEQ_49858	PROTEINSEQ_49854 [844-857]; PROTEINSEQ_49858 [844-857]		0	1644.87677	1.130	0.138	1.117	0.380	1.925						0.00	0.00	0.00	0.00	0.00	24.1	2.9	23.8	8.1	41.0	21.3								20.3			2.7			20.5			6.8			37.0			21.3		NotUnique	Not Found	High	Not Found	Not Found	High	Not Found	Not Found	High	Not Found	Not Found	High	Not Found	Not Found	High	Not Found	Not Found	High	Not Found	High	0.001952	0.0107	13
52359	False	High	[K].GVYVFVK.[N]	1xTMT6plex [K7]; 1xTMT6plex [N-Term]	0.0126563	0.00197957	2	2	1	PROTEINSEQ_2289; PROTEINSEQ_2290	PROTEINSEQ_2289 [81-87]; PROTEINSEQ_2290 [81-87]		0	1269.79712	0.589	1.170	0.627	1.198	1.318						0.00	0.00	0.00	0.00	0.00	8.1	16.0	8.6	16.4	18.1	13.7								6.8			14.7			7.4			13.8			16.3			13.7		NotUnique	Not Found	High	Not Found	Not Found	High	Not Found	Not Found	High	Not Found	Not Found	High	Not Found	Not Found	High	Not Found	Not Found	High	Not Found	High	0.00156	0.008608	26
52364	False	High	[R].GWACCPYR.[Q]	2xCarbamidomethyl [C4; C5]; 1xTMT6plex [N-Term]	0.00950535	0.00155377	1	3	2	PROTEINSEQ_61872	PROTEINSEQ_61872 [540-547]		0	1298.59716	0.559	3.191	0.589	0.260	0.444						19.49	81.14	4.66	53.37	53.52	41.5	236.7	43.7	19.3	33.0	74.2	7.85	75.81	15.07	38.22	57.21	10.66		33.1	14.2		394.9	57.3		41.9	14.7		12.3	10.2		45.7	9.8		80.0	41.3		Not Found	High	High	Not Found	High	High	Not Found	High	High	Not Found	High	High	Not Found	High	High	Not Found	High	High	High	0.001249	0.006592	26
52371	False	High	[K].GWALYCAGK.[A]	1xCarbamidomethyl [C6]; 1xTMT6plex [K9]; 1xTMT6plex [N-Term]	0.00627716	0.000950742	2	5	1	PROTEINSEQ_22487; PROTEINSEQ_22489	PROTEINSEQ_22487 [166-174]; PROTEINSEQ_22489 [166-174]		0	1483.81318																																														ExcludedByMethod	Not Found	Not Found	High	Not Found	Not Found	High	Not Found	Not Found	High	Not Found	Not Found	High	Not Found	Not Found	High	Not Found	Not Found	High	High	0.000741	0.004427	8
52380	False	High	[K].GWDAEGSPFR.[G]	1xTMT6plex [N-Term]	0.0335711	0.00404382	2	7	1	PROTEINSEQ_36976; PROTEINSEQ_24196	PROTEINSEQ_36976 [107-116]; PROTEINSEQ_24196 [371-380]		0	1350.66398																																														ExcludedByMethod	Not Found	Not Found	High	Not Found	Not Found	High	Not Found	Not Found	High	Not Found	Not Found	High	Not Found	Not Found	High	Not Found	Not Found	High	High	0.003127	0.02155	17
52386	False	High	[R].GWDQEPAREQAGGGWR.[A]	1xTMT6plex [N-Term]	0.00758582	0.00121863	2	7	1	PROTEINSEQ_9612; PROTEINSEQ_9608	PROTEINSEQ_9612 [422-437]; PROTEINSEQ_9608 [422-437]		1	2028.98375																																														ExcludedByMethod	High	Not Found	Not Found	High	Not Found	Not Found	High	Not Found	Not Found	High	Not Found	Not Found	High	Not Found	Not Found	High	Not Found	Not Found	High	0.0009478	0.005303	6
52395	False	High	[R].GWEEGVAQMSVGQR.[A]	1xOxidation [M9]; 1xTMT6plex [N-Term]	2.45735E-05	2.06754E-05	1	1	2	PROTEINSEQ_31843	PROTEINSEQ_31843 [59-72]		0	1778.86930	0.492	0.487	0.631	0.535	2.661						0.00	0.00	0.00	0.00	0.00	119.6	118.3	153.4	130.1	646.7	243.0								100.9			108.5			132.2			109.4			583.6			243.0			High	High	Not Found	High	High	Not Found	High	High	Not Found	High	High	Not Found	High	High	Not Found	High	High	Not Found	High	2.373E-05	1.896E-05	37
52399	False	High	[R].GWETAIR.[Q]	1xTMT6plex [N-Term]	0.0154336	0.00241994	2	10	2	PROTEINSEQ_1118; PROTEINSEQ_1117	PROTEINSEQ_1118 [499-505]; PROTEINSEQ_1117 [499-505]		0	1061.59411																																														ExcludedByMethod	High	High	Not Found	High	High	Not Found	High	High	Not Found	High	High	Not Found	High	High	Not Found	High	High	Not Found	High	0.001907	0.0104	29
52401	False	High	[R].GWFPSSYTK.[L]	1xTMT6plex [K9]; 1xTMT6plex [N-Term]	0.0520012	0.00609281	1	2	1	PROTEINSEQ_53541	PROTEINSEQ_53541 [390-398]		0	1530.83569	0.320	4.439	1.515	0.010	0.465						0.00	0.00	0.00	0.00	0.00	6.4	88.8	30.3		9.3	20.0								5.4			81.4			26.1						8.4			20.0			Not Found	High	Not Found	Not Found	High	Not Found	Not Found	High	Not Found	Not Found	Not Found	Not Found	Not Found	High	Not Found	Not Found	High	Not Found	High	0.004444	0.03291	20
52404	False	High	[R].GWFVYQQR.[N]	1xTMT6plex [N-Term]	0.00271728	0.000364405	2	8	1	PROTEINSEQ_41475; PROTEINSEQ_49060	PROTEINSEQ_41475 [734-741]; PROTEINSEQ_49060 [775-782]		0	1312.69997	0.760	0.799	0.534	1.226	2.455						0.00	0.00	0.00	0.00	0.00	26.4	27.8	18.6	42.7	85.4	34.8								22.3			25.5			16.0			35.9			77.1			34.8		NotUnique	Not Found	High	Not Found	Not Found	High	Not Found	Not Found	High	Not Found	Not Found	High	Not Found	Not Found	High	Not Found	Not Found	High	Not Found	High	0.0002454	0.001958	32
52408	False	Medium	[R].GWGDSMGTPSER.[G]	1xOxidation [M6]; 1xTMT6plex [N-Term]	0.321029	0.0342973	1	2	1	PROTEINSEQ_47579	PROTEINSEQ_47579 [207-218]		0	1524.69502																																														ExcludedByMethod	Not Found	Not Found	Medium	Not Found	Not Found	Medium	Not Found	Not Found	Medium	Not Found	Not Found	Not Found	Not Found	Not Found	Medium	Not Found	Not Found	Medium	Medium	0.02393	0.1928	4
52490	False	High	[R].GYAASCR.[VI]	1xCarbamidomethyl [C6]; 1xTMT6plex [N-Term]	0.0392027	0.00475827	3	5	1	PROTEINSEQ_55293; PROTEINSEQ_58223; PROTEINSEQ_58245	PROTEINSEQ_55293 [63-69]; PROTEINSEQ_58223 [63-69]; PROTEINSEQ_58245 [63-69]		0	1013.50358																																														ExcludedByMethod	High	Not Found	Not Found	High	Not Found	Not Found	High	Not Found	Not Found	High	Not Found	Not Found	High	Not Found	Not Found	High	Not Found	Not Found	High	0.003571	0.02506	18
52409	False	High	[R].GWGDSVGTPSER.[G]	1xTMT6plex [N-Term]	2.61609E-06	2.06754E-05	1	4	2	PROTEINSEQ_47578	PROTEINSEQ_47578 [207-218]		0	1476.72804	1.525	1.728	1.566	0.648	0.039						0.00	0.00	0.00	0.00	0.00	333.4	377.9	342.5	141.7	8.5	218.7								281.2			346.5			295.1			119.2			7.7			218.7			Not Found	High	High	Not Found	High	High	Not Found	High	High	Not Found	High	High	Not Found	High	High	Not Found	High	High	High	2.373E-05	2.08E-06	61
52415	False	Medium	[K].GWGPDYPR.[Q]	1xTMT6plex [N-Term]	0.384606	0.0401262	1	1	1	PROTEINSEQ_51833	PROTEINSEQ_51833 [505-512]		0	1176.59992																																														ExcludedByMethod	Not Found	Not Found	Medium	Not Found	Not Found	Medium	Not Found	Not Found	Medium	Not Found	Not Found	Medium	Not Found	Not Found	Medium	Not Found	Not Found	Medium	Medium	0.02789	0.2328	20
52417	False	Medium	[K].GWGQPR.[I]	1xTMT6plex [N-Term]	0.250306	0.0272329	1	8	2	PROTEINSEQ_10923	PROTEINSEQ_10923 [75-80]		0	929.51547	1.666	0.572	1.130	0.939	0.258						0.00	0.00	0.00	0.00	0.00	1196.4	410.5	811.3	674.5	185.1	718.0									387.3			180.8			303.7			270.3			84.5			431.1		Medium	Not Found	Medium	Medium	Not Found	Medium	Medium	Not Found	Medium	Medium	Not Found	Medium	Medium	Not Found	Medium	Medium	Not Found	Medium	Medium	0.01925	0.1508	19
52434	False	High	[K].GWLRDPSASPGDAGEQAIR.[Q]	1xTMT6plex [N-Term]	5.1251E-05	2.06754E-05	1	1	1	PROTEINSEQ_45194	PROTEINSEQ_45194 [282-300]		1	2212.13081																																														ExcludedByMethod	Not Found	High	Not Found	Not Found	High	Not Found	Not Found	High	Not Found	Not Found	High	Not Found	Not Found	High	Not Found	Not Found	High	Not Found	High	2.373E-05	3.92E-05	28
52435	False	High	[K].GWLSLHTGNLDGEDHAAER.[T]	1xTMT6plex [N-Term]	4.04488E-06	2.06754E-05	1	3	2	PROTEINSEQ_3940	PROTEINSEQ_3940 [67-85]		0	2307.13154	1.310	0.724	0.994	1.119	1.170						40.46	17.54	2.58	44.58	13.12	253.8	140.3	192.5	216.7	226.7	193.7	113.53	87.13	98.03	69.76	89.68	96.74		70.8	248.4		62.7	126.8		70.6	169.3		106.2	149.1		96.8	218.7		83.9	268.5		Not Found	High	High	Not Found	High	High	Not Found	High	High	Not Found	High	High	Not Found	High	High	Not Found	High	High	High	2.373E-05	3.189E-06	29
52446	False	High	[K].GWNILTNSEK.[S]	1xTMT6plex [K10]; 1xTMT6plex [N-Term]	4.98748E-05	2.06754E-05	1	10	2	PROTEINSEQ_38867	PROTEINSEQ_38867 [99-108]		0	1619.91573	1.212	0.669	0.840	1.153	0.690						49.06	97.60	51.25	9.05	28.12	76.2	42.1	52.8	72.5	43.4	62.9	118.25	128.04	118.84	95.63	111.74	100.12		19.2	82.6		8.6	83.2		13.4	67.1		26.8	66.1		13.4	57.8		26.0	91.3		Not Found	High	High	Not Found	High	High	Not Found	High	High	Not Found	High	High	Not Found	High	High	Not Found	High	High	High	2.373E-05	3.803E-05	57
52452	False	High	[R].GWPEVWAGSVGR.[IT]	1xTMT6plex [N-Term]	0.0124228	0.00196691	3	10	1	PROTEINSEQ_1094; PROTEINSEQ_1101; PROTEINSEQ_1098	PROTEINSEQ_1094 [81-92]; PROTEINSEQ_1101 [81-92]; PROTEINSEQ_1098 [81-92]		0	1529.80623																																														ExcludedByMethod	Not Found	High	Not Found	Not Found	High	Not Found	Not Found	High	Not Found	Not Found	High	Not Found	Not Found	High	Not Found	Not Found	High	Not Found	High	0.001542	0.008474	20
52454	False	Medium	[K].GWPLELICEK.[S]	1xCarbamidomethyl [C8]; 1xTMT6plex [K10]; 1xTMT6plex [N-Term]	0.2165	0.0242656	1	6	1	PROTEINSEQ_48682	PROTEINSEQ_48682 [240-249]		0	1702.96023																																														ExcludedByMethod	Not Found	Medium	Not Found	Not Found	Not Found	Not Found	Not Found	Medium	Not Found	Not Found	Not Found	Not Found	Not Found	Not Found	Not Found	Not Found	Medium	Not Found	Medium	0.01708	0.131	11
52457	False	High	[K].GWPSGNLAR.[N]	1xTMT6plex [N-Term]	0.0100544	0.0015794	1	7	1	PROTEINSEQ_51247	PROTEINSEQ_51247 [1361-1369]		0	1186.65302																																														ExcludedByMethod	High	Not Found	Not Found	High	Not Found	Not Found	High	Not Found	Not Found	High	Not Found	Not Found	High	Not Found	Not Found	High	Not Found	Not Found	High	0.001268	0.006946	19
52467	False	High	[K].GWSCCK.[R]	2xCarbamidomethyl [C4; C5]; 1xTMT6plex [K6]; 1xTMT6plex [N-Term]	0.0273352	0.00334445	1	8	1	PROTEINSEQ_9632	PROTEINSEQ_9632 [39-44]		0	1255.63277																																														ExcludedByMethod	High	Not Found	Not Found	High	Not Found	Not Found	High	Not Found	Not Found	High	Not Found	Not Found	High	Not Found	Not Found	High	Not Found	Not Found	High	0.00269	0.01777	22
52470	False	High	[K].GWSMSEQSEESVGGR.[V]	1xTMT6plex [N-Term]	3.74416E-10	2.06754E-05	2	3	2	PROTEINSEQ_25545; PROTEINSEQ_25577	PROTEINSEQ_25545 [616-630]; PROTEINSEQ_25577 [615-629]		0	1854.84896	0.493	1.244	0.492	0.010	0.529						0.00	0.00	0.00	0.00	0.00	42.3	106.7	42.2		45.3	85.8									13.7			47.0			15.8						20.7			51.5	NotUnique	Not Found	High	High	Not Found	High	High	Not Found	High	High	Not Found	High	Not Found	Not Found	High	High	Not Found	High	High	High	2.373E-05	3.309E-10	98
52414	False	High	[K].GWGLLGPR.[N]	1xTMT6plex [N-Term]	0.00336875	0.000484522	2	6	2	PROTEINSEQ_1152; PROTEINSEQ_1150	PROTEINSEQ_1152 [151-158]; PROTEINSEQ_1150 [151-158]		0	1084.64648	0.742	1.165	0.654	1.292	0.828						8.18	34.28	9.28	7.68	45.73	60.3	94.7	53.2	105.0	67.3	81.3	11.38	13.16	10.35	11.86	58.45	19.09		55.1	18.0		79.1	45.8		49.3	18.5		96.1	38.7		94.3	19.8		93.1	42.6	NotUnique	Not Found	High	High	Not Found	High	High	Not Found	High	High	Not Found	High	High	Not Found	High	High	Not Found	High	High	High	0.0003545	0.002418	37
52543	False	High	[R].GYDWSPR.[D]	1xTMT6plex [N-Term]	0.0523187	0.00609281	1	2	1	PROTEINSEQ_56958	PROTEINSEQ_56958 [103-109]		0	1109.55772																																														ExcludedByMethod	Not Found	High	Not Found	Not Found	High	Not Found	Not Found	High	Not Found	Not Found	High	Not Found	Not Found	High	Not Found	Not Found	High	Not Found	High	0.004459	0.03316	20
52544	False	High	[K].GYEAPQIALR.[C]	1xTMT6plex [N-Term]	0.0018936	0.000290424	1	2	2	PROTEINSEQ_43782	PROTEINSEQ_43782 [129-138]		0	1346.76297																																														ExcludedByMethod	Not Found	High	High	Not Found	High	Not Found	Not Found	High	High	Not Found	High	High	Not Found	High	High	Not Found	High	High	High	0.0002072	0.001377	29
52545	False	High	[K].GYEDDDYVSK.[K]	1xTMT6plex [K10]; 1xTMT6plex [N-Term]	1.61125E-05	2.06754E-05	1	9	1	PROTEINSEQ_62126	PROTEINSEQ_62126 [296-305]		0	1648.81065	0.773	0.627	0.696	0.577	0.881						0.00	0.00	0.00	0.00	0.00	34.4	27.9	31.0	25.7	39.2	44.5								29.0			25.6			26.7			21.6			35.4			44.5			Not Found	High	Not Found	Not Found	High	Not Found	Not Found	High	Not Found	Not Found	High	Not Found	Not Found	High	Not Found	Not Found	High	Not Found	High	2.373E-05	1.249E-05	55
52615	False	High	[K].GYLAVAVVK.[T]	1xTMT6plex [K9]; 1xTMT6plex [N-Term]	1.54676E-05	2.06754E-05	1	1	3	CON_Q29443	CON_Q29443 [448-456]		0	1377.88699																																														NoQuanValues	High	High	High	High	High	High	High	High	High	High	High	High	High	High	High	High	High	High	High	2.373E-05	1.199E-05	59
52616	False	High	[K].GYLDDPTVPR.[G]	1xTMT6plex [N-Term]	0.0125001	0.00196691	1	3	2	PROTEINSEQ_6871	PROTEINSEQ_6871 [321-330]		0	1361.72625	1.945	1.964	1.175	0.025	0.893						0.00	0.00	0.00	0.00	0.00	942.9	952.3	569.8	12.2	433.3	484.9								795.2			873.1			490.9			10.3			391.0			484.9			High	High	Not Found	High	High	Not Found	High	High	Not Found	High	High	Not Found	High	High	Not Found	High	High	Not Found	High	0.001551	0.008513	37
52621	False	Medium	[K].GYLEMSVECK.[L]	1xCarbamidomethyl [C9]; 1xOxidation [M5]; 1xTMT6plex [K10]; 1xTMT6plex [N-Term]	0.333507	0.0353262	2	8	1	PROTEINSEQ_14180; PROTEINSEQ_14193	PROTEINSEQ_14180 [110-119]; PROTEINSEQ_14193 [110-119]		0	1689.85920																																														ExcludedByMethod	Medium	Not Found	Not Found	Medium	Not Found	Not Found	Medium	Not Found	Not Found	Medium	Not Found	Not Found	Medium	Not Found	Not Found	Medium	Not Found	Not Found	Medium	0.02466	0.2008	1
52622	False	High	[R].GYLETPQPDK.[A]	1xTMT6plex [K10]; 1xTMT6plex [N-Term]	0.00100746	8.74561E-05	1	2	3	PROTEINSEQ_38852	PROTEINSEQ_38852 [155-164]		0	1605.88884	0.092	0.072	0.150	1.708	2.773						0.00	0.00	0.00	0.00	0.00	7.6	5.9	12.3	140.4	227.9	82.2								6.4			5.4			10.6			118.1			205.7			82.2			High	High	High	High	High	High	High	High	High	High	High	High	High	High	High	High	High	High	High	7.982E-05	0.00074	44
52625	False	High	[R].GYIGEGDMK.[M]	1xOxidation [M8]; 1xTMT6plex [K9]; 1xTMT6plex [N-Term]	0.00364125	0.000484522	3	5	1	PROTEINSEQ_54478; PROTEINSEQ_54476; PROTEINSEQ_54480	PROTEINSEQ_54478 [213-221]; PROTEINSEQ_54476 [213-221]; PROTEINSEQ_54480 [213-221]		0	1443.75539	0.559	0.677	0.529	1.115	0.972						0.00	0.00	0.00	0.00	0.00	233.5	282.7	220.9	465.7	406.2	417.8								196.9			259.2			190.3			391.7			366.6			417.8		NotUnique	Not Found	High	Not Found	Not Found	High	Not Found	Not Found	High	Not Found	Not Found	High	Not Found	Not Found	High	Not Found	Not Found	High	Not Found	High	0.0003545	0.002608	41
52626	False	High	[R].GYLGGENR.[V]	1xTMT6plex [N-Term]	0.0145063	0.0022759	1	3	1	PROTEINSEQ_17277	PROTEINSEQ_17277 [237-244]		0	1094.57919	0.846	0.858	1.091	0.849	1.066						0.00	0.00	0.00	0.00	0.00	121.4	123.1	156.7	122.0	153.0	143.6								102.4			112.9			135.0			102.6			138.1			143.6			Not Found	High	Not Found	Not Found	High	Not Found	Not Found	High	Not Found	Not Found	High	Not Found	Not Found	High	Not Found	Not Found	High	Not Found	High	0.001802	0.00978	38
52628	False	High	[K].GYLGPEQLPDCLK.[G]	1xCarbamidomethyl [C11]; 1xTMT6plex [K13]; 1xTMT6plex [N-Term]	0.000316488	2.06754E-05	3	6	4	PROTEINSEQ_39171; PROTEINSEQ_39173; PROTEINSEQ_39168	PROTEINSEQ_39171 [79-91]; PROTEINSEQ_39173 [79-91]; PROTEINSEQ_39168 [79-91]		0	1948.06141	1.263	0.903	0.762	1.564	0.663						23.42	31.47	1.35	37.54	42.64	1138.7	813.6	686.5	1409.9	597.3	901.3	84.84	89.52	70.23	39.27	34.90	69.26		480.2	737.2		353.6	755.9		343.0	443.1		891.7	751.4		419.0	350.8		527.5	924.7	NotUnique	Not Found	High	High	Not Found	High	High	Not Found	High	High	Not Found	High	High	Not Found	High	High	Not Found	High	High	High	2.373E-05	0.0002359	37
52629	False	High	[K].GYIGVVK.[D]	1xTMT6plex [K7]; 1xTMT6plex [N-Term]	0.0321407	0.00396219	1	9	1	PROTEINSEQ_50090	PROTEINSEQ_50090 [719-725]		0	1193.76582	1.052	1.110	0.904	1.160	1.028						0.00	0.00	0.00	0.00	0.00	441.4	465.9	379.1	486.9	431.3	419.5									142.9			205.2			141.9			195.1			196.9			251.9		Not Found	Not Found	High	Not Found	Not Found	High	Not Found	Not Found	High	Not Found	Not Found	High	Not Found	Not Found	High	Not Found	Not Found	High	High	0.003075	0.02078	39
52633	False	High	[K].GYILQEDGR.[S]	1xTMT6plex [N-Term]	0.00559901	0.000867713	1	1	1	PROTEINSEQ_16562	PROTEINSEQ_16562 [230-238]		0	1279.68438																																														ExcludedByMethod	Not Found	High	Not Found	Not Found	High	Not Found	Not Found	High	Not Found	Not Found	High	Not Found	Not Found	High	Not Found	Not Found	High	Not Found	High	0.0006734	0.003955	32
52634	False	High	[K].GYIIQK.[R]	1xTMT6plex [K6]; 1xTMT6plex [N-Term]	0.0566127	0.00661916	1	17	1	PROTEINSEQ_36054	PROTEINSEQ_36054 [246-251]		0	1179.75017	1.205	1.242	1.079	1.117	1.314						0.00	0.00	0.00	0.00	0.00	165.0	170.0	147.7	153.0	179.9	136.9									53.4			74.9			55.3			61.3			82.1			82.2		Not Found	Not Found	High	Not Found	Not Found	High	Not Found	Not Found	High	Not Found	Not Found	High	Not Found	Not Found	High	Not Found	Not Found	High	High	0.004805	0.03574	30
52613	False	High	[K].GYLALCSYNCK.[E]	2xCarbamidomethyl [C6; C10]; 1xTMT6plex [K11]; 1xTMT6plex [N-Term]	0.00968505	0.00157085	1	10	1	PROTEINSEQ_58447	PROTEINSEQ_58447 [478-488]		0	1806.92828																																														ExcludedByMethod	High	Not Found	Not Found	High	Not Found	Not Found	High	Not Found	Not Found	High	Not Found	Not Found	High	Not Found	Not Found	High	Not Found	Not Found	High	0.001257	0.006677	12
52635	False	High	[K].GYLISGSSYAR.[S]	1xTMT6plex [N-Term]	9.47396E-06	2.06754E-05	1	5	2	PROTEINSEQ_12651	PROTEINSEQ_12651 [972-982]		0	1402.75280																																														ExcludedByMethod	High	High	Not Found	High	High	Not Found	High	High	Not Found	High	High	Not Found	High	High	Not Found	High	High	Not Found	High	2.373E-05	7.393E-06	55
52643	False	High	[K].GYLTLSDSGDK.[V]	1xTMT6plex [K11]; 1xTMT6plex [N-Term]	1.9102E-05	2.06754E-05	1	2	1	PROTEINSEQ_45275	PROTEINSEQ_45275 [132-142]		0	1613.87867																																														ExcludedByMethod	High	Not Found	Not Found	High	Not Found	Not Found	High	Not Found	Not Found	High	Not Found	Not Found	High	Not Found	Not Found	High	Not Found	Not Found	High	2.373E-05	1.483E-05	46
52644	False	High	[R].GYLTPTSAR.[E]	1xTMT6plex [N-Term]	0.0118206	0.0017765	3	9	1	PROTEINSEQ_37611; PROTEINSEQ_37607; PROTEINSEQ_37613	PROTEINSEQ_37611 [254-262]; PROTEINSEQ_37607 [254-262]; PROTEINSEQ_37613 [254-262]		0	1194.66800																																														ExcludedByMethod	Not Found	Not Found	High	Not Found	Not Found	High	Not Found	Not Found	High	Not Found	Not Found	High	Not Found	Not Found	High	Not Found	Not Found	High	High	0.001451	0.008072	34
52645	False	Medium	[R].GYIYWR.[L]	1xTMT6plex [N-Term]	0.241459	0.0264628	2	15	2	PROTEINSEQ_56407; PROTEINSEQ_56411	PROTEINSEQ_56407 [523-528]; PROTEINSEQ_56411 [523-528]		0	1086.59338																																														ExcludedByMethod	Not Found	Medium	Medium	Not Found	Medium	Medium	Not Found	Medium	Medium	Not Found	Medium	Medium	Not Found	Medium	Medium	Not Found	Medium	Medium	Medium	0.01875	0.146	19
52648	False	High	[K].GYMGHLTR.[V]	1xOxidation [M3]; 1xTMT6plex [N-Term]	0.0106344	0.00162183	1	1	1	PROTEINSEQ_27634	PROTEINSEQ_27634 [462-469]		0	1179.61419																																														ExcludedByMethod	High	Not Found	Not Found	High	Not Found	Not Found	High	Not Found	Not Found	High	Not Found	Not Found	High	Not Found	Not Found	High	Not Found	Not Found	High	0.001289	0.007318	15
52649	False	Medium	[K].GYMIVK.[C]	1xTMT6plex [K6]; 1xTMT6plex [N-Term]	0.45437	0.0472007	3	32	1	PROTEINSEQ_51853; PROTEINSEQ_51855; PROTEINSEQ_61033	PROTEINSEQ_51853 [337-342]; PROTEINSEQ_51855 [321-326]; PROTEINSEQ_61033 [274-279]		0	1168.71642	1.721	1.469	3.225	3.396	1.501						0.00	0.00	0.00	0.00	0.00	200.5	171.1	375.7	395.7	174.9	116.5								169.1			156.9			323.7			332.8			157.8			116.5		NotUnique	Not Found	Medium	Not Found	Not Found	Medium	Not Found	Not Found	Medium	Not Found	Not Found	Medium	Not Found	Not Found	Medium	Not Found	Not Found	Medium	Not Found	Medium	0.03262	0.2784	20
52651	False	High	[K].GYMVVLR.[L]	1xTMT6plex [N-Term]	0.0619658	0.00722215	1	6	1	PROTEINSEQ_62235	PROTEINSEQ_62235 [194-200]		0	1066.62805																																														ExcludedByMethod	High	Not Found	Not Found	High	Not Found	Not Found	High	Not Found	Not Found	High	Not Found	Not Found	High	Not Found	Not Found	High	Not Found	Not Found	High	0.005158	0.03908	22
52652	False	High	[K].GYMVVLR.[L]	1xOxidation [M3]; 1xTMT6plex [N-Term]	0.0417008	0.00508721	1	6	2	PROTEINSEQ_62235	PROTEINSEQ_62235 [194-200]		0	1082.62297																																														ExcludedByMethod	Medium	High	Not Found	Medium	High	Not Found	Medium	High	Not Found	Medium	High	Not Found	Medium	High	Not Found	Medium	High	Not Found	High	0.003783	0.02654	29
52653	False	High	[K].GYNDDYYEESYFTTR.[T]	1xTMT6plex [N-Term]	0.00505562	0.000671089	4	4	1	PROTEINSEQ_18827; PROTEINSEQ_17394; PROTEINSEQ_18829; PROTEINSEQ_18828	PROTEINSEQ_18827 [89-103]; PROTEINSEQ_17394 [89-103]; PROTEINSEQ_18829 [89-103]; PROTEINSEQ_18828 [89-103]		0	2151.93446																																														ExcludedByMethod	Not Found	Not Found	Not Found	Not Found	High	Not Found	Not Found	Not Found	Not Found	Not Found	High	Not Found	Not Found	Not Found	Not Found	Not Found	Not Found	Not Found	High	0.0005393	0.003587	17
52662	False	High	[R].GYPDTAALENR.[Q]	1xTMT6plex [N-Term]	0.000297776	2.06754E-05	1	1	2	PROTEINSEQ_55574	PROTEINSEQ_55574 [389-399]		0	1435.73787																																														ExcludedByMethod	Not Found	High	High	Not Found	High	High	Not Found	High	High	Not Found	High	High	Not Found	High	High	Not Found	High	High	High	2.373E-05	0.0002231	41
52664	False	High	[K].GYPGDYTK.[G]	1xTMT6plex [K8]; 1xTMT6plex [N-Term]	0.0147785	0.00233355	2	5	1	PROTEINSEQ_3519; PROTEINSEQ_3523	PROTEINSEQ_3519 [343-350]; PROTEINSEQ_3523 [343-350]		0	1358.73564																																														ExcludedByMethod	Not Found	High	Not Found	Not Found	High	Not Found	Not Found	High	Not Found	Not Found	High	Not Found	Not Found	High	Not Found	Not Found	High	Not Found	High	0.001857	0.009997	29
52641	False	High	[R].GYISPYFINTSK.[G]	1xTMT6plex [K12]; 1xTMT6plex [N-Term]	1.75253E-07	2.06754E-05	1	17	3	PROTEINSEQ_48952	PROTEINSEQ_48952 [228-239]		0	1848.03076	0.816	1.030	1.616	1.460	1.784						34.33	47.13	43.85	22.54	30.97	159.2	200.8	315.1	284.7	347.8	195.0	2.91	14.63	11.66	8.12	55.70	29.13		131.5	52.6		165.9	98.1		249.9	128.1		253.6	107.7		476.0	104.7		240.3	95.0		Not Found	High	High	Not Found	High	High	Not Found	High	High	Not Found	High	High	Not Found	High	High	Not Found	High	High	High	2.373E-05	1.435E-07	72
52612	False	High	[R].GYLADPAK.[F]	1xTMT6plex [K8]; 1xTMT6plex [N-Term]	0.00968505	0.00157085	2	3	2	PROTEINSEQ_8215; PROTEINSEQ_8212	PROTEINSEQ_8215 [221-228]; PROTEINSEQ_8212 [221-228]		0	1292.76146	0.583	0.634	0.297	1.945	2.275						0.00	0.00	0.00	0.00	0.00	335.3	364.5	170.6	1118.1	1307.2	574.7								282.8			334.2			147.0			940.4			1179.7			574.7		NotUnique	High	High	Not Found	High	High	Not Found	High	High	Not Found	High	High	Not Found	High	High	Not Found	High	High	Not Found	High	0.001257	0.006696	36
52601	False	High	[K].GYGIQIEQIR.[I]	1xTMT6plex [N-Term]	3.31543E-05	2.06754E-05	1	5	1	PROTEINSEQ_48339	PROTEINSEQ_48339 [274-283]		0	1405.80008	0.844	0.685	1.048	0.587	0.845						0.00	0.00	0.00	0.00	0.00	74.0	60.1	91.9	51.5	74.1	87.7								62.4			55.1			79.2			43.3			66.9			87.7			Not Found	High	Not Found	Not Found	High	Not Found	Not Found	High	Not Found	Not Found	High	Not Found	Not Found	High	Not Found	Not Found	High	Not Found	High	2.373E-05	2.548E-05	52
52600	False	High	[R].GYGLFAGPCK.[V]	1xCarbamidomethyl [C9]; 1xTMT6plex [K10]; 1xTMT6plex [N-Term]	0.000687563	8.74561E-05	3	14	2	PROTEINSEQ_8372; PROTEINSEQ_8377; PROTEINSEQ_8367	PROTEINSEQ_8372 [365-374]; PROTEINSEQ_8377 [365-374]; PROTEINSEQ_8367 [365-374]		0	1527.83939	0.903	1.018	0.831	1.542	1.138						0.84	4.50	26.03	0.94	17.49	150.2	169.3	138.3	256.5	189.2	166.3	17.33	22.32	6.49	19.00	34.17	18.12		143.3	43.0		182.0	63.6		113.8	54.2		247.0	89.8		218.5	67.5		189.2	87.8	NotUnique	Not Found	High	High	Not Found	High	High	Not Found	High	High	Not Found	High	High	Not Found	High	High	Not Found	High	High	High	7.982E-05	0.0005092	58
52551	False	High	[R].GYELAHQR.[H]	1xTMT6plex [N-Term]	0.000507896	8.74561E-05	1	1	2	PROTEINSEQ_34939	PROTEINSEQ_34939 [140-147]		0	1202.64794	0.343	0.010	4.868	2.670	0.059						0.00	0.00	0.00	0.00	0.00	58.4		828.7	454.4	10.1	170.2									18.9						310.2			182.1			4.6			102.2		High	Not Found	High	High	Not Found	Not Found	High	Not Found	High	High	Not Found	High	High	Not Found	High	High	Not Found	High	High	6.722E-05	0.0003769	30
52553	False	High	[K].GYENEDNYSNIR.[F]	1xTMT6plex [N-Term]	1.69387E-07	2.06754E-05	1	6	1	PROTEINSEQ_22782	PROTEINSEQ_22782 [254-265]		0	1702.78701	1.126	2.354	0.605	1.052	0.773						0.00	0.00	0.00	0.00	0.00	31.3	65.4	16.8	29.2	21.5	27.8								26.4			60.0			14.5			24.6			19.4			27.8			Not Found	High	Not Found	Not Found	High	Not Found	Not Found	High	Not Found	Not Found	High	Not Found	Not Found	High	Not Found	Not Found	High	Not Found	High	2.373E-05	1.391E-07	77
52556	False	High	[R].GYEQYAYDGK.[D]	1xTMT6plex [K10]; 1xTMT6plex [N-Term]	1.64652E-06	2.06754E-05	2	6	2	PROTEINSEQ_46756; PROTEINSEQ_30237	PROTEINSEQ_46756 [136-145]; PROTEINSEQ_30237 [10-19]		0	1651.83681	0.010	0.010	0.010	0.010	0.013						0.00	0.00	0.00	0.00	0.00				2.6	3.8	290.3																2.3			3.6			205.2			NotUnique	Not Found	High	Not Found	Not Found	High	Not Found	Not Found	Not Found	Not Found	High	Not Found	Not Found	High	Not Found	Not Found	High	High	Not Found	High	2.373E-05	1.316E-06	55
52557	False	High	[R].GYESDPVK.[A]	1xTMT6plex [K8]; 1xTMT6plex [N-Term]	0.00378536	0.000533452	2	6	3	PROTEINSEQ_9214; PROTEINSEQ_9210	PROTEINSEQ_9214 [1102-1109]; PROTEINSEQ_9210 [1102-1109]		0	1352.74620	0.770	0.669	0.818	1.010	1.408						0.00	0.00	0.00	0.00	0.00	579.4	503.3	615.1	759.5	1059.3	752.3								488.6			461.4			529.9			638.8			956.0			752.3		NotUnique	High	High	High	High	High	High	High	High	High	High	High	High	High	High	High	High	High	High	High	0.0003829	0.002712	34
52559	False	High	[R].GYESQAHK.[L]	1xTMT6plex [K8]; 1xTMT6plex [N-Term]	0.0174701	0.00263762	1	5	1	PROTEINSEQ_23269	PROTEINSEQ_23269 [102-109]		0	1377.75268	0.225	1.045	0.202	1.001	1.542						0.00	0.00	0.00	0.00	0.00	17.8	82.8	16.0	79.3	122.1	79.2								15.0			75.9			13.8			66.7			110.2			79.2			Not Found	High	Not Found	Not Found	High	Not Found	Not Found	High	Not Found	Not Found	High	Not Found	Not Found	High	Not Found	Not Found	High	Not Found	High	0.00206	0.01165	17
52563	False	Medium	[M].GYFAGK.[L]	1xTMT6plex [K6]; 1xTMT6plex [N-Term]	0.110052	0.0129866	1	1	1	PROTEINSEQ_31933	PROTEINSEQ_31933 [2-7]		0	1100.65045																																														ExcludedByMethod	Not Found	High	Not Found	Not Found	High	Not Found	Not Found	High	Not Found	Not Found	High	Not Found	Not Found	High	Not Found	Not Found	High	Not Found	High	0.00908	0.06825	16
52566	False	High	[R].GYFDEEMNR.[I]	1xTMT6plex [N-Term]	0.000426167	2.06754E-05	1	1	2	PROTEINSEQ_45950	PROTEINSEQ_45950 [42-50]		0	1389.63063																																														ExcludedByMethod	High	Not Found	High	High	Not Found	High	High	Not Found	High	High	Not Found	High	High	Not Found	High	High	Not Found	High	High	2.373E-05	0.000318	48
52567	False	High	[R].GYFDEEMNR.[I]	1xOxidation [M7]; 1xTMT6plex [N-Term]	0.000135535	2.06754E-05	1	1	4	PROTEINSEQ_45950	PROTEINSEQ_45950 [42-50]		0	1405.62555																																														ExcludedByMethod	High	High	High	High	High	High	High	High	High	High	High	High	High	High	High	High	High	High	High	2.373E-05	0.0001021	36
52569	False	High	[R].GYFEHREDR.[R]	1xTMT6plex [N-Term]	0.0327463	0.00401473	1	28	2	PROTEINSEQ_20304	PROTEINSEQ_20304 [182-190]		1	1437.70724																																														ExcludedByMethod	High	Medium	Not Found	High	Medium	Not Found	High	Medium	Not Found	High	Medium	Not Found	High	Medium	Not Found	High	Medium	Not Found	High	0.003105	0.02114	10
52570	False	High	[K].GYFEQELK.[A]	1xTMT6plex [K8]; 1xTMT6plex [N-Term]	0.000613299	8.74561E-05	1	1	1	PROTEINSEQ_16100	PROTEINSEQ_16100 [151-158]		0	1471.81970	0.056	0.083	0.010	4.316	0.023						0.00	0.00	0.00	0.00	0.00	9.8	14.5		753.5	4.1	174.6								8.3			13.3						633.8			3.7			174.6			Not Found	High	Not Found	Not Found	High	Not Found	Not Found	Not Found	Not Found	Not Found	High	Not Found	Not Found	High	Not Found	Not Found	High	Not Found	High	7.982E-05	0.0004548	47
52572	False	Medium	[R].GYFFLDER.[L]	1xTMT6plex [N-Term]	0.186778	0.0213543	1	3	1	PROTEINSEQ_43398	PROTEINSEQ_43398 [292-299]		0	1275.65710																																														ExcludedByMethod	Medium	Not Found	Not Found	Medium	Not Found	Not Found	Medium	Not Found	Not Found	Medium	Not Found	Not Found	Medium	Not Found	Not Found	Medium	Not Found	Not Found	Medium	0.01502	0.114	18
52575	False	High	[R].GYFNEEMNR.[V]	1xOxidation [M7]; 1xTMT6plex [N-Term]	0.000253083	2.06754E-05	3	3	3	PROTEINSEQ_48457; PROTEINSEQ_15469; PROTEINSEQ_45950	PROTEINSEQ_48457 [118-126]; PROTEINSEQ_15469 [440-448]; PROTEINSEQ_45950 [701-709]		0	1404.64153																																														ExcludedByMethod	High	High	High	High	High	High	High	High	High	High	High	High	High	High	High	High	High	High	High	2.373E-05	0.00019	46
52576	False	Medium	[R].GYFPAR.[V]	1xTMT6plex [N-Term]	0.172412	0.0198451	1	1	1	CON_Q28085	CON_Q28085 [341-346]		0	939.52497																																														ExcludedByMethod	Medium	Not Found	Not Found	Medium	Not Found	Not Found	Medium	Not Found	Not Found	Medium	Not Found	Not Found	Medium	Not Found	Not Found	Medium	Not Found	Not Found	Medium	0.01402	0.1055	29
52577	False	Medium	[R].GYFSQGNQR.[Y]	1xTMT6plex [N-Term]	0.225731	0.0249267	1	1	1	PROTEINSEQ_38564	PROTEINSEQ_38564 [130-138]		0	1285.64866																																														ExcludedByMethod	Not Found	Not Found	Medium	Not Found	Not Found	Medium	Not Found	Not Found	Medium	Not Found	Not Found	Medium	Not Found	Not Found	Medium	Not Found	Not Found	Medium	Medium	0.01758	0.1362	3
52580	False	High	[R].GYGAGVVTVFK.[K]	1xTMT6plex [K11]; 1xTMT6plex [N-Term]	0.0167283	0.0026146	1	3	2	PROTEINSEQ_426	PROTEINSEQ_426 [110-120]		0	1555.92484																																														ExcludedByMethod	Not Found	High	Not Found	Not Found	High	Not Found	Not Found	High	Not Found	Not Found	High	Not Found	Medium	High	Not Found	Medium	High	Not Found	High	0.00203	0.01122	15
52581	False	Medium	[R].GYGAQR.[A]	1xTMT6plex [N-Term]	0.210901	0.0235862	2	6	1	PROTEINSEQ_5521; PROTEINSEQ_32250	PROTEINSEQ_5521 [18-23]; PROTEINSEQ_32250 [46-51]		0	880.48383																																														ExcludedByMethod	Not Found	Not Found	Medium	Not Found	Not Found	Medium	Not Found	Not Found	Medium	Not Found	Not Found	Medium	Not Found	Not Found	Medium	Not Found	Not Found	Medium	Medium	0.01664	0.128	22
52583	False	Medium	[K].GYGEVTR.[R]	1xTMT6plex [N-Term]	0.165165	0.0189994	2	7	2	PROTEINSEQ_32678; PROTEINSEQ_32676	PROTEINSEQ_32678 [165-171]; PROTEINSEQ_32676 [165-171]		0	1010.54683	1.009	1.074	1.418	0.875	1.196						0.00	0.00	0.00	0.00	0.00	290.9	309.8	408.9	252.4	344.8	288.4								245.3			284.0			352.3			212.3			311.2			288.4		NotUnique	Not Found	Medium	Medium	Not Found	Medium	Medium	Not Found	Medium	Medium	Not Found	Medium	Medium	Not Found	Medium	Medium	Not Found	Medium	Medium	Medium	0.01335	0.1009	27
52586	False	High	[K].GYGFCEYQDQETALSAMR.[N]	1xCarbamidomethyl [C5]; 1xOxidation [M17]; 1xTMT6plex [N-Term]	1.32563E-07	2.06754E-05	3	8	2	PROTEINSEQ_8117; PROTEINSEQ_19520; PROTEINSEQ_54362	PROTEINSEQ_8117 [58-75]; PROTEINSEQ_19520 [48-65]; PROTEINSEQ_54362 [58-75]		0	2371.05321	0.984	0.572	0.796	1.134	0.635						26.93	11.02	43.24	25.98	76.89	208.4	121.1	168.7	240.2	134.6	211.8	9.70	44.24	69.40	10.59	89.59	34.56		188.3	63.0		153.5	38.6		248.6	36.9		217.8	89.3		256.4	29.1		271.8	99.1	NotUnique	Not Found	High	High	Not Found	High	High	Not Found	High	High	Not Found	High	High	Not Found	High	High	Not Found	High	High	High	2.373E-05	1.094E-07	49
52589	False	High	[K].GYGFGMVK.[I]	1xOxidation [M6]; 1xTMT6plex [K8]; 1xTMT6plex [N-Term]	0.0059288	0.000933987	1	4	5	PROTEINSEQ_16640	PROTEINSEQ_16640 [21-28]		0	1332.73862																																														ExcludedByMethod	High	High	High	High	High	High	High	High	High	High	High	High	High	High	High	High	High	High	High	0.0007076	0.004195	27
52590	False	High	[K].GYGFIEYEK.[A]	1xTMT6plex [K9]; 1xTMT6plex [N-Term]	7.10448E-05	2.06754E-05	1	12	3	PROTEINSEQ_14406	PROTEINSEQ_14406 [239-247]		0	1563.84592	0.895	0.681	0.842	0.942	0.755						5.65	21.31	11.01	17.10	3.59	146.2	111.3	137.5	153.9	123.3	163.4	49.69	25.95	54.11	29.78	41.80	44.90		178.0	32.8		122.8	40.7		177.3	34.4		160.3	49.8		150.9	41.5		227.0	70.6		High	High	High	High	High	High	High	High	High	High	High	High	High	High	High	High	High	High	High	2.373E-05	5.394E-05	40
52591	False	High	[K].GYGFVSFK.[D]	1xTMT6plex [K8]; 1xTMT6plex [N-Term]	0.000597012	8.74561E-05	1	12	2	PROTEINSEQ_7548	PROTEINSEQ_7548 [423-430]		0	1362.78219	0.860	0.900	0.769	1.076	1.191						0.00	0.00	0.00	0.00	0.00	50.8	53.1	45.4	63.5	70.3	59.0								42.8			48.7			39.1			53.4			63.4			59.0			Not Found	High	Medium	Not Found	High	Not Found	Not Found	High	Medium	Not Found	High	Medium	Not Found	High	Medium	Not Found	High	Medium	High	7.982E-05	0.0004426	41
52593	False	Medium	[R].GYGGER.[G]	1xTMT6plex [N-Term]	0.172412	0.0198451	2	5	2	PROTEINSEQ_50132; PROTEINSEQ_50126	PROTEINSEQ_50132 [398-403]; PROTEINSEQ_50126 [398-403]		0	867.45220																																														ExcludedByMethod	Medium	Not Found	Medium	Medium	Not Found	Medium	Medium	Not Found	Medium	Medium	Not Found	Medium	Medium	Not Found	Medium	Medium	Not Found	Medium	Medium	0.01403	0.1056	23
52596	False	Medium	[R].GYGGNR.[F]	1xTMT6plex [N-Term]	0.362664	0.0380449	2	4	1	PROTEINSEQ_12749; PROTEINSEQ_12750	PROTEINSEQ_12749 [122-127]; PROTEINSEQ_12750 [122-127]		0	852.45253																																														ExcludedByMethod	Not Found	Not Found	Not Found	Not Found	Not Found	Not Found	Not Found	Not Found	Medium	Not Found	Not Found	Medium	Not Found	Not Found	Medium	Not Found	Not Found	Medium	Medium	0.02644	0.2186	11
52668	False	Medium	[K].GYPNER.[F]	1xTMT6plex [N-Term]	0.299937	0.0321626	1	3	2	PROTEINSEQ_2180	PROTEINSEQ_2180 [446-451]		0	964.50496																																														ExcludedByMethod	Not Found	Medium	Medium	Not Found	Medium	Medium	Not Found	Medium	Medium	Not Found	Medium	Medium	Not Found	Medium	Medium	Not Found	Medium	Medium	Medium	0.02258	0.1805	24
53056	False	High	[K].HELENLR.[A]	1xTMT6plex [N-Term]	0.00311603	0.000437032	1	4	2	PROTEINSEQ_36403	PROTEINSEQ_36403 [130-136]		0	1139.63704	0.704	0.278	1.053	2.314	0.385						0.00	0.00	0.00	0.00	0.00	48.6	19.2	72.8	159.9	26.6	69.1								41.0			17.6			62.7			134.5			24.0			69.1			Not Found	High	Not Found	Not Found	High	Not Found	Not Found	High	Not Found	Not Found	High	Not Found	Not Found	High	Not Found	Not Found	High	Not Found	High	0.0003149	0.002249	38
53063	False	High	[R].HELQVEMK.[K]	1xOxidation [M7]; 1xTMT6plex [K8]; 1xTMT6plex [N-Term]	0.0170423	0.00263762	1	4	1	PROTEINSEQ_24352	PROTEINSEQ_24352 [496-503]		0	1487.82922																																														ExcludedByMethod	High	Not Found	Not Found	High	Not Found	Not Found	High	Not Found	Not Found	High	Not Found	Not Found	High	Not Found	Not Found	High	Not Found	Not Found	High	0.002053	0.01142	12
53068	False	High	[R].HEMLPEFYK.[T]	1xOxidation [M3]; 1xTMT6plex [K9]; 1xTMT6plex [N-Term]	0.00226189	0.000309077	1	7	1	PROTEINSEQ_12651	PROTEINSEQ_12651 [365-373]		0	1667.88674																																														ExcludedByMethod	High	Not Found	Not Found	High	Not Found	Not Found	High	Not Found	Not Found	High	Not Found	Not Found	High	Not Found	Not Found	High	Not Found	Not Found	High	0.0002151	0.001636	17
53592	False	High	[R].HLPLEYR.[Q]	1xTMT6plex [N-Term]	0.0348465	0.00418149	2	5	1	PROTEINSEQ_5240; PROTEINSEQ_5239	PROTEINSEQ_5240 [538-544]; PROTEINSEQ_5239 [538-544]		0	1156.66761																																														ExcludedByMethod	Not Found	High	Not Found	Not Found	High	Not Found	Not Found	High	Not Found	Not Found	High	Not Found	Not Found	High	Not Found	Not Found	High	Not Found	High	0.003211	0.02243	17
53594	False	High	[K].HLPNDPMFK.[L]	1xTMT6plex [K9]; 1xTMT6plex [N-Term]	0.00305578	0.000437032	2	16	1	PROTEINSEQ_40580; PROTEINSEQ_34563	PROTEINSEQ_40580 [354-362]; PROTEINSEQ_34563 [421-429]		0	1556.86594	2.547	3.421	1.579	2.259	0.883						0.00	0.00	0.00	0.00	0.00	580.7	780.0	360.1	515.2	201.2	228.0								489.7			715.1			310.2			433.3			181.6			228.0		NotUnique	Not Found	High	Not Found	Not Found	High	Not Found	Not Found	High	Not Found	Not Found	High	Not Found	Not Found	High	Not Found	Not Found	High	Not Found	High	0.0003149	0.002206	28
53595	False	High	[K].HLPNDPMFK.[L]	1xOxidation [M7]; 1xTMT6plex [K9]; 1xTMT6plex [N-Term]	0.0727601	0.00837811	2	16	1	PROTEINSEQ_40580; PROTEINSEQ_34563	PROTEINSEQ_40580 [354-362]; PROTEINSEQ_34563 [421-429]		0	1572.86086																																														ExcludedByMethod	High	Not Found	Not Found	High	Not Found	Not Found	High	Not Found	Not Found	High	Not Found	Not Found	High	Not Found	Not Found	High	Not Found	Not Found	High	0.005898	0.04563	20
53599	False	Medium	[R].HLPQNR.[E]	1xTMT6plex [N-Term]	0.226909	0.0250378	1	3	1	PROTEINSEQ_49284	PROTEINSEQ_49284 [267-272]		0	993.57913																																														ExcludedByMethod	Not Found	Not Found	Not Found	Medium	Not Found	Not Found	Medium	Not Found	Not Found	Medium	Not Found	Not Found	Medium	Not Found	Not Found	Medium	Not Found	Not Found	Medium	0.01777	0.1374	16
53600	False	High	[K].HLPSSDSMSLK.[V]	1xOxidation [M8]; 1xTMT6plex [K11]; 1xTMT6plex [N-Term]	0.00336875	0.000484522	2	12	2	PROTEINSEQ_13076; PROTEINSEQ_13089	PROTEINSEQ_13076 [505-515]; PROTEINSEQ_13089 [505-515]		0	1675.90893																																														NotUnique	Not Found	High	Not Found	Not Found	High	Not Found	Not Found	High	Not Found	Not Found	High	Not Found	Not Found	High	Not Found	Not Found	High	Not Found	High	0.0003545	0.002415	12
53601	False	High	[K].HLPSTEPDPHVVR.[I]	1xTMT6plex [N-Term]	0.00521976	0.000719658	1	29	1	PROTEINSEQ_20304	PROTEINSEQ_20304 [271-283]		0	1712.92813	0.861	0.513	1.257	0.784	0.591						0.00	0.00	0.00	0.00	0.00	262.9	156.6	383.7	239.2	180.4	305.2								221.7			143.6			330.6			201.2			162.8			305.2			Not Found	High	Not Found	Not Found	High	Not Found	Not Found	High	Not Found	Not Found	High	Not Found	Not Found	High	Not Found	Not Found	High	Not Found	High	0.0005796	0.003701	26
53602	False	High	[R].HLPVNSK.[E]	1xTMT6plex [K7]; 1xTMT6plex [N-Term]	0.0222574	0.00302773	5	28	1	PROTEINSEQ_4361; PROTEINSEQ_960; PROTEINSEQ_976; PROTEINSEQ_986; PROTEINSEQ_967	PROTEINSEQ_4361 [791-797]; PROTEINSEQ_960 [791-797]; PROTEINSEQ_976 [791-797]; PROTEINSEQ_986 [791-797]; PROTEINSEQ_967 [791-797]		0	1252.77778																																														ExcludedByMethod	Not Found	High	Not Found	Not Found	High	Not Found	Not Found	High	Not Found	Not Found	High	Not Found	Not Found	High	Not Found	Not Found	High	Not Found	High	0.002431	0.01467	12
53603	False	High	[K].HLQAAVDR.[T]	1xTMT6plex [N-Term]	0.0164202	0.00253513	1	5	1	PROTEINSEQ_49596	PROTEINSEQ_49596 [640-647]		0	1138.65302																																														ExcludedByMethod	High	Not Found	Not Found	High	Not Found	Not Found	High	Not Found	Not Found	High	Not Found	Not Found	High	Not Found	Not Found	High	Not Found	Not Found	High	0.001976	0.01102	21
53608	False	High	[K].HIQDLNWQR.[K]	1xTMT6plex [N-Term]	5.19532E-05	2.06754E-05	1	1	1	PROTEINSEQ_8527	PROTEINSEQ_8527 [159-167]		0	1438.77526	0.906	0.621	0.779	0.937	1.111						0.00	0.00	0.00	0.00	0.00	97.1	66.5	83.5	100.5	119.1	107.2								81.9			61.0			71.9			84.5			107.5			107.2			Not Found	High	Not Found	Not Found	High	Not Found	Not Found	High	Not Found	Not Found	High	Not Found	Not Found	High	Not Found	Not Found	High	Not Found	High	2.373E-05	3.984E-05	63
53609	False	High	[K].HLQDLSGR.[I]	1xTMT6plex [N-Term]	0.00103475	0.000119249	1	1	1	PROTEINSEQ_11229	PROTEINSEQ_11229 [341-348]		0	1154.64794																																														ExcludedByMethod	Not Found	High	Not Found	Not Found	High	Not Found	Not Found	High	Not Found	Not Found	High	Not Found	Not Found	High	Not Found	Not Found	High	Not Found	High	9.709E-05	0.0007608	35
53591	False	High	[K].HIPIAGR.[D]	1xTMT6plex [N-Term]	0.0271654	0.00334445	2	11	1	PROTEINSEQ_8390; PROTEINSEQ_8309	PROTEINSEQ_8390 [192-198]; PROTEINSEQ_8309 [192-198]		0	992.62027																																														ExcludedByMethod	Not Found	Not Found	High	Not Found	Not Found	High	Not Found	Not Found	High	Not Found	Not Found	High	Not Found	Not Found	High	Not Found	Not Found	High	High	0.002683	0.01769	13
53622	False	High	[R].HLRDEGLR.[L]	1xTMT6plex [N-Term]	0.0205294	0.00285133	2	7	1	PROTEINSEQ_9038; PROTEINSEQ_38663	PROTEINSEQ_9038 [233-240]; PROTEINSEQ_38663 [117-124]		1	1224.70103	0.855	0.755	0.880	0.869	0.981						0.00	0.00	0.00	0.00	0.00	95.3	84.2	98.1	96.9	109.4	111.5								80.4			77.2			84.5			81.5			98.7			111.5		NotUnique	Not Found	High	Not Found	Not Found	High	Not Found	Not Found	High	Not Found	Not Found	High	Not Found	Not Found	High	Not Found	Not Found	High	Not Found	High	0.002268	0.01356	20
53630	False	High	[R].HLSDSINQK.[H]	1xTMT6plex [K9]; 1xTMT6plex [N-Term]	0.000745269	8.74561E-05	1	8	1	PROTEINSEQ_8742	PROTEINSEQ_8742 [535-543]		0	1499.85821	0.622	1.323	0.782	0.991	0.860						0.00	0.00	0.00	0.00	0.00	589.1	1252.6	740.8	938.1	814.3	946.9									190.7			551.7			277.3			375.9			371.7			568.5		Not Found	Not Found	High	Not Found	Not Found	High	Not Found	Not Found	High	Not Found	Not Found	High	Not Found	Not Found	High	Not Found	Not Found	High	High	7.982E-05	0.0005499	25
53635	False	High	[K].HLSLEQK.[T]	1xTMT6plex [K7]; 1xTMT6plex [N-Term]	0.0698119	0.00804183	1	2	1	PROTEINSEQ_38977	PROTEINSEQ_38977 [718-724]		0	1312.79891	0.233	0.220	0.234	4.022	0.473						0.00	0.00	0.00	0.00	0.00	14.3	13.5	14.4	247.8	29.1	61.6								12.1			12.4			12.4			208.4			26.3			61.6			Not Found	High	Not Found	Not Found	High	Not Found	Not Found	High	Not Found	Not Found	High	Not Found	Not Found	High	Not Found	Not Found	High	Not Found	High	0.005672	0.04389	14
53637	False	High	[K].HISNLK.[S]	1xTMT6plex [K6]; 1xTMT6plex [N-Term]	0.0137192	0.00216112	1	9	1	PROTEINSEQ_49456	PROTEINSEQ_49456 [307-312]		0	1169.74066																																														ExcludedByMethod	Not Found	High	Not Found	Not Found	High	Not Found	Not Found	High	Not Found	Not Found	High	Not Found	Not Found	High	Not Found	Not Found	High	Not Found	High	0.001687	0.009278	29
53640	False	High	[K].HLSSGDLLR.[DG]	1xTMT6plex [N-Term]	2.24923E-05	2.06754E-05	2	6	2	PROTEINSEQ_27964; PROTEINSEQ_27961	PROTEINSEQ_27964 [35-43]; PROTEINSEQ_27961 [35-43]		0	1226.70545	0.873	0.625	0.547	1.227	0.755						28.50	2.17	2.44	4.87	15.68	174.6	125.0	109.3	245.5	151.0	200.0	51.52	74.69	71.46	69.73	61.67	73.18		100.5	82.8		63.7	99.1		54.0	71.4		120.3	168.8		85.4	110.0		112.8	213.0	NotUnique	Not Found	High	High	Not Found	High	High	Not Found	High	High	Not Found	High	High	Not Found	High	High	Not Found	High	High	High	2.373E-05	1.738E-05	44
53644	False	High	[R].HISVAMDK.[F]	1xTMT6plex [K8]; 1xTMT6plex [N-Term]	0.0233933	0.00310913	1	8	1	PROTEINSEQ_47835	PROTEINSEQ_47835 [268-275]		0	1358.78663																																														NoQuanValues	Not Found	High	Not Found	Not Found	High	Not Found	Not Found	High	Not Found	Not Found	High	Not Found	Not Found	High	Not Found	Not Found	High	Not Found	High	0.00249	0.01539	14
53645	False	High	[R].HISVAMDK.[F]	1xOxidation [M6]; 1xTMT6plex [K8]; 1xTMT6plex [N-Term]	0.0103083	0.0015794	1	8	1	PROTEINSEQ_47835	PROTEINSEQ_47835 [268-275]		0	1374.78154																																														ExcludedByMethod	Not Found	Not Found	High	Not Found	Not Found	High	Not Found	Not Found	High	Not Found	Not Found	High	Not Found	Not Found	High	Not Found	Not Found	High	High	0.001268	0.007094	13
53647	False	Medium	[R].HLTAQVR.[S]	1xTMT6plex [N-Term]	0.142696	0.0165764	2	3	1	PROTEINSEQ_24854; PROTEINSEQ_57102	PROTEINSEQ_24854 [706-712]; PROTEINSEQ_57102 [1661-1667]		0	1053.63664																																														ExcludedByMethod	Not Found	Medium	Not Found	Not Found	Medium	Not Found	Not Found	Medium	Not Found	Not Found	Medium	Not Found	Not Found	Medium	Not Found	Not Found	Medium	Not Found	Medium	0.01169	0.08806	13
53648	False	High	[R].HLTASEAK.[K]	1xTMT6plex [K8]; 1xTMT6plex [N-Term]	0.0023995	0.000309077	2	2	2	PROTEINSEQ_29217; PROTEINSEQ_29216	PROTEINSEQ_29217 [193-200]; PROTEINSEQ_29216 [193-200]		0	1314.77817	1.212	0.722	1.584	0.442	0.884						0.00	0.00	0.00	0.00	0.00	452.1	269.4	591.3	164.9	329.8	373.2								381.3			247.0			509.4			138.7			297.6			373.2		NotUnique	High	High	Not Found	High	High	Not Found	High	High	Not Found	High	High	Not Found	High	High	Not Found	High	High	Not Found	High	0.0002151	0.001739	25
53651	False	High	[K].HLTDTSHGVR.[N]	1xTMT6plex [N-Term]	0.00057338	8.74561E-05	1	5	1	PROTEINSEQ_2202	PROTEINSEQ_2202 [158-167]		0	1351.72798																																														ExcludedByMethod	Not Found	High	Not Found	Not Found	High	Not Found	Not Found	High	Not Found	Not Found	High	Not Found	Not Found	High	Not Found	Not Found	High	Not Found	High	6.722E-05	0.0004264	26
53652	False	High	[R].HLTGEFEK.[K]	1xTMT6plex [K8]; 1xTMT6plex [N-Term]	0.00552815	0.000843849	1	1	1	PROTEINSEQ_3266	PROTEINSEQ_3266 [30-37]		0	1418.80439	0.922	0.498	0.879	0.955	0.934						0.00	0.00	0.00	0.00	0.00	96.4	52.1	91.9	99.9	97.7	104.6								81.3			47.8			79.2			84.0			88.2			104.6			Not Found	High	Not Found	Not Found	High	Not Found	Not Found	High	Not Found	Not Found	High	Not Found	Not Found	High	Not Found	Not Found	High	Not Found	High	0.0006607	0.003912	37
53628	False	High	[K].HLSASQK.[A]	1xTMT6plex [K7]; 1xTMT6plex [N-Term]	0.0105028	0.00162183	2	4	1	PROTEINSEQ_36687; PROTEINSEQ_19473	PROTEINSEQ_36687 [54-60]; PROTEINSEQ_19473 [16-22]		0	1228.74139	0.296	0.240	0.106	0.333	0.160						0.00	0.00	0.00	0.00	0.00	110.5	89.7	39.7	124.5	59.8	373.9								93.2			82.2			34.2			104.7			54.0			373.9		NotUnique	Not Found	High	Not Found	Not Found	High	Not Found	Not Found	High	Not Found	Not Found	High	Not Found	Not Found	High	Not Found	Not Found	High	Not Found	High	0.001268	0.007214	20
53653	False	High	[K].HITGSYK.[V]	1xTMT6plex [K7]; 1xTMT6plex [N-Term]	0.00236823	0.000309077	4	10	2	PROTEINSEQ_39682; PROTEINSEQ_39683; PROTEINSEQ_4467; PROTEINSEQ_38438	PROTEINSEQ_39682 [392-398]; PROTEINSEQ_39683 [392-398]; PROTEINSEQ_4467 [364-370]; PROTEINSEQ_38438 [153-159]		0	1263.74614	1.119	1.311	1.143	1.229	1.040						0.00	0.00	0.00	0.00	0.00	103.5	121.3	105.7	113.7	96.2	92.5								87.3			111.2			91.1			95.6			86.8			92.5		NotUnique	Not Found	High	High	Not Found	High	High	Not Found	High	High	Not Found	High	High	Not Found	High	Not Found	Not Found	High	High	High	0.0002151	0.001718	33
53586	False	High	[R].HIPGAAFFDIDQCSDR.[T]	1xCarbamidomethyl [C13]; 1xTMT6plex [N-Term]	6.31093E-08	2.06754E-05	3	10	2	PROTEINSEQ_6777; PROTEINSEQ_6757; PROTEINSEQ_13574	PROTEINSEQ_6777 [73-88]; PROTEINSEQ_6757 [73-88]; PROTEINSEQ_13574 [53-68]		0	2077.99629	0.778	0.838	0.716	1.066	1.225						50.64	43.22	18.49	45.66	16.26	63.8	68.8	58.7	87.4	100.5	82.0	4.32	81.16	64.25	8.82	62.57	49.54		52.2	21.3		32.8	58.2		31.0	35.9		69.1	37.3		56.4	73.8		56.9	71.0	NotUnique	Not Found	High	High	Not Found	High	High	Not Found	High	High	Not Found	High	High	Not Found	High	High	Not Found	High	High	High	2.373E-05	5.241E-08	57
53582	False	High	[K].HLPDGNICR.[H]	1xCarbamidomethyl [C8]; 1xTMT6plex [N-Term]	0.000387702	2.06754E-05	2	2	1	PROTEINSEQ_58809; PROTEINSEQ_58807	PROTEINSEQ_58809 [218-226]; PROTEINSEQ_58807 [218-226]		0	1310.68367	0.373	0.174	1.018	3.889	0.809						0.00	0.00	0.00	0.00	0.00	39.4	18.3	107.4	410.3	85.3	105.5								33.2			16.8			92.5			345.1			77.0			105.5		NotUnique	Not Found	High	Not Found	Not Found	High	Not Found	Not Found	High	Not Found	Not Found	High	Not Found	Not Found	High	Not Found	Not Found	High	Not Found	High	2.373E-05	0.0002894	36
53531	False	High	[K].HILEDK.[N]	1xTMT6plex [K6]; 1xTMT6plex [N-Term]	0.00716794	0.00121863	1	11	1	PROTEINSEQ_1843	PROTEINSEQ_1843 [234-239]		0	1212.73524																																														ExcludedByMethod	High	Not Found	Not Found	High	Not Found	Not Found	High	Not Found	Not Found	High	Not Found	Not Found	High	Not Found	Not Found	High	Not Found	Not Found	High	0.0009408	0.005034	24
53532	False	High	[R].HLLEGQNASVLAYGPTGAGK.[T]	1xTMT6plex [K20]; 1xTMT6plex [N-Term]	0.000390331	2.06754E-05	3	21	1	PROTEINSEQ_1159; PROTEINSEQ_1173; PROTEINSEQ_1165	PROTEINSEQ_1159 [101-120]; PROTEINSEQ_1173 [101-120]; PROTEINSEQ_1165 [101-120]		0	2441.35528	1.087	0.795	0.981	0.703	0.569						0.00	0.00	0.00	0.00	0.00	19.7	14.4	17.8	12.7	10.3	18.1								16.6			13.2			15.3			10.7			9.3			18.1		NotUnique	Not Found	High	Not Found	Not Found	High	Not Found	Not Found	High	Not Found	Not Found	High	Not Found	Not Found	High	Not Found	Not Found	High	Not Found	High	2.373E-05	0.0002907	21
53538	False	High	[K].HLLGAEHGDEPR.[H]	1xTMT6plex [N-Term]	0.00010757	2.06754E-05	1	8	1	PROTEINSEQ_3002	PROTEINSEQ_3002 [342-353]		0	1559.81277	0.180	0.386	0.465	0.319	0.619						0.00	0.00	0.00	0.00	0.00	31.2	67.0	80.7	55.4	107.3	173.5									10.1			29.5			30.2			22.2			49.0			104.2		Not Found	Not Found	High	Not Found	Not Found	High	Not Found	Not Found	High	Not Found	Not Found	High	Not Found	Not Found	High	Not Found	Not Found	High	High	2.373E-05	8.153E-05	38
53543	False	High	[R].HLLNSPTDPFNR.[Q]	1xTMT6plex [N-Term]	0.00403787	0.000558843	1	3	1	PROTEINSEQ_21880	PROTEINSEQ_21880 [1132-1143]		0	1639.87537																																														ExcludedByMethod	Not Found	High	Not Found	Not Found	High	Not Found	Not Found	High	Not Found	Not Found	High	Not Found	Not Found	High	Not Found	Not Found	High	Not Found	High	0.0004243	0.002896	22
53544	False	High	[R].HIINTSSR.[L]	1xTMT6plex [N-Term]	0.00366489	0.000484522	1	4	1	PROTEINSEQ_29708	PROTEINSEQ_29708 [937-944]		0	1156.66359																																														ExcludedByMethod	Not Found	High	Not Found	Not Found	High	Not Found	Not Found	High	Not Found	Not Found	High	Not Found	Not Found	High	Not Found	Not Found	High	Not Found	High	0.0003545	0.002624	22
53545	False	High	[K].HLIPAANTGESK.[V]	1xTMT6plex [K12]; 1xTMT6plex [N-Term]	0.000899163	8.74561E-05	1	3	1	PROTEINSEQ_17362	PROTEINSEQ_17362 [107-118]		0	1695.97939	0.748	0.734	0.492	0.624	0.705						0.00	0.00	0.00	0.00	0.00	334.2	327.8	219.6	278.5	314.8	446.5									108.2			144.4			82.2			111.6			143.7			268.1		Not Found	Not Found	High	Not Found	Not Found	High	Not Found	Not Found	High	Not Found	Not Found	High	Not Found	Not Found	High	Not Found	Not Found	High	High	7.982E-05	0.0006604	26
53546	False	Medium	[K].HLLPVETQR.[F]	1xTMT6plex [N-Term]	0.476848	0.0496039	1	2	1	PROTEINSEQ_50516	PROTEINSEQ_50516 [1559-1567]		0	1321.77895																																														ExcludedByMethod	Medium	Not Found	Not Found	Medium	Not Found	Not Found	Medium	Not Found	Not Found	Medium	Not Found	Not Found	Medium	Not Found	Not Found	Medium	Not Found	Not Found	Medium	0.03411	0.2933	2
53547	False	High	[K].HLLPVTTADLSSK.[E]	1xTMT6plex [K13]; 1xTMT6plex [N-Term]	0.000494381	8.74561E-05	2	4	2	PROTEINSEQ_614; PROTEINSEQ_611	PROTEINSEQ_614 [346-358]; PROTEINSEQ_611 [346-358]		0	1840.09442	0.679	0.602	1.642	1.090	0.010						0.00	0.00	0.00	0.00	0.00	24.1	21.3	58.2	38.7		35.5									7.8			9.4			21.8			15.5						21.3	NotUnique	High	Not Found	High	High	Not Found	High	High	Not Found	High	High	Not Found	High	High	Not Found	Not Found	High	Not Found	High	High	6.722E-05	0.0003667	18
53549	False	High	[K].HLLQAPLDDAQEILQAR.[F]	1xTMT6plex [N-Term]	1.32416E-06	2.06754E-05	1	12	1	PROTEINSEQ_15416	PROTEINSEQ_15416 [685-701]		0	2160.19743	1.093	0.880	1.210	0.786	1.012						0.00	0.00	0.00	0.00	0.00	95.5	76.8	105.6	68.6	88.3	87.3								80.5			70.4			91.0			57.7			79.7			87.3			Not Found	High	Not Found	Not Found	High	Not Found	Not Found	High	Not Found	Not Found	High	Not Found	Not Found	High	Not Found	Not Found	High	Not Found	High	2.373E-05	1.058E-06	60
53550	False	High	[K].HLLQGDFPR.[E]	1xTMT6plex [N-Term]	0.0731902	0.00840717	1	1	1	PROTEINSEQ_60790	PROTEINSEQ_60790 [233-241]		0	1311.73709																																														ExcludedByMethod	Not Found	High	Not Found	Not Found	High	Not Found	Not Found	High	Not Found	Not Found	High	Not Found	Not Found	High	Not Found	Not Found	High	Not Found	High	0.005937	0.046	4
53584	False	High	[K].HLPEGK.[L]	1xTMT6plex [K6]; 1xTMT6plex [N-Term]	0.0309625	0.00388766	4	12	3	PROTEINSEQ_10406; PROTEINSEQ_38085; PROTEINSEQ_10403; PROTEINSEQ_2412	PROTEINSEQ_10406 [1370-1375]; PROTEINSEQ_38085 [765-770]; PROTEINSEQ_10403 [1370-1375]; PROTEINSEQ_2412 [1370-1375]		0	1138.69846																																														ExcludedByMethod	Medium	High	Medium	Medium	High	Medium	Medium	High	Medium	Medium	High	Medium	Medium	High	Medium	Medium	High	Medium	High	0.003022	0.02002	12
53553	False	High	[R].HLLSAGDGEVK.[A]	1xTMT6plex [K11]; 1xTMT6plex [N-Term]	2.05873E-05	2.06754E-05	2	6	1	PROTEINSEQ_24834; PROTEINSEQ_24837	PROTEINSEQ_24834 [88-98]; PROTEINSEQ_24837 [94-104]		0	1583.91573	0.637	0.801	0.989	0.922	0.966						0.00	0.00	0.00	0.00	0.00	132.6	166.7	205.7	191.8	200.9	208.0								111.8			152.8			177.2			161.3			181.3			208.0		NotUnique	Not Found	High	Not Found	Not Found	High	Not Found	Not Found	High	Not Found	Not Found	High	Not Found	Not Found	High	Not Found	Not Found	High	Not Found	High	2.373E-05	1.592E-05	53
53555	False	High	[R].HIISGAEMQVLQEK.[L]	1xTMT6plex [K14]; 1xTMT6plex [N-Term]	0.00339069	0.000484522	1	3	1	PROTEINSEQ_43355	PROTEINSEQ_43355 [671-684]		0	2041.15162																																														ExcludedByMethod	Not Found	High	Not Found	Not Found	High	Not Found	Not Found	High	Not Found	Not Found	High	Not Found	Not Found	High	Not Found	Not Found	High	Not Found	High	0.0003545	0.002438	4
53557	False	High	[R].HLLSPVVR.[R]	1xTMT6plex [N-Term]	0.00439047	0.00060489	2	3	1	PROTEINSEQ_7370; PROTEINSEQ_7369	PROTEINSEQ_7370 [750-757]; PROTEINSEQ_7369 [721-728]		0	1149.73054	0.197	0.226	0.166	4.915	0.010						0.00	0.00	0.00	0.00	0.00	14.8	17.0	12.6	370.8		75.4									4.8			7.5			4.7			148.6						45.3	NotUnique	Not Found	Not Found	High	Not Found	Not Found	High	Not Found	Not Found	High	Not Found	Not Found	High	Not Found	Not Found	Not Found	Not Found	Not Found	High	High	0.0004478	0.003133	19
53559	False	High	[R].HLLSQPLFTESQK.[T]	1xTMT6plex [K13]; 1xTMT6plex [N-Term]	3.2045E-05	2.06754E-05	3	7	1	PROTEINSEQ_35058; PROTEINSEQ_35067; PROTEINSEQ_35060	PROTEINSEQ_35058 [794-806]; PROTEINSEQ_35067 [794-806]; PROTEINSEQ_35060 [794-806]		0	1986.14243	0.700	0.577	1.584	0.650	0.692						0.00	0.00	0.00	0.00	0.00	121.7	100.2	275.1	112.9	120.2	173.7								102.6			91.9			237.0			95.0			108.5			173.7		NotUnique	Not Found	High	Not Found	Not Found	High	Not Found	Not Found	High	Not Found	Not Found	High	Not Found	Not Found	High	Not Found	Not Found	High	Not Found	High	2.373E-05	2.457E-05	28
53560	False	High	[R].HLLVMK.[G]	1xOxidation [M5]; 1xTMT6plex [K6]; 1xTMT6plex [N-Term]	0.0657843	0.00764319	1	9	2	PROTEINSEQ_29339	PROTEINSEQ_29339 [503-508]		0	1214.76952																																														ExcludedByMethod	High	Medium	Not Found	High	Medium	Not Found	High	Medium	Not Found	High	Medium	Not Found	High	Medium	Not Found	High	Medium	Not Found	High	0.005424	0.04146	19
53562	False	High	[R].HILYNEQR.[L]	1xTMT6plex [N-Term]	0.00844019	0.00134256	2	6	1	PROTEINSEQ_16157; PROTEINSEQ_8613	PROTEINSEQ_16157 [111-118]; PROTEINSEQ_8613 [111-118]		0	1301.71635																																														NotUnique	Not Found	High	Not Found	Not Found	High	Not Found	Not Found	High	Not Found	Not Found	High	Not Found	Not Found	High	Not Found	Not Found	High	Not Found	High	0.001079	0.005877	36
53570	False	High	[R].HLMQDLR.[M]	1xOxidation [M3]; 1xTMT6plex [N-Term]	0.00619809	0.000950742	2	9	3	PROTEINSEQ_4118; PROTEINSEQ_4115	PROTEINSEQ_4118 [76-82]; PROTEINSEQ_4115 [76-82]		0	1157.62984	0.526	0.657	0.969	0.760	1.211						0.00	0.00	0.00	0.00	0.00	64.9	80.9	119.3	93.7	149.3	123.2								54.7			74.2			102.8			78.8			134.7			123.2		NotUnique	High	High	High	High	High	High	High	High	High	High	High	High	High	High	High	High	High	High	High	0.000741	0.004378	32
53571	False	High	[K].HIMQYIAAVTNPSQR.[A]	1xOxidation [M3]; 1xTMT6plex [N-Term]	7.72367E-06	2.06754E-05	1	22	2	PROTEINSEQ_21117	PROTEINSEQ_21117 [114-128]		0	1974.04285	0.974	0.565	0.546	0.561	0.596						0.00	0.00	0.00	0.00	0.00	192.1	111.4	107.6	110.7	117.5	197.2								162.0			102.1			92.7			93.1			106.0			197.2			Not Found	High	Not Found	Not Found	High	Not Found	Not Found	High	Not Found	Not Found	High	Not Found	Not Found	High	Not Found	Not Found	High	Not Found	High	2.373E-05	6.025E-06	36
53574	False	High	[K].HINDSAPEVR.[D]	1xTMT6plex [N-Term]	4.44944E-06	2.06754E-05	1	16	1	PROTEINSEQ_28213	PROTEINSEQ_28213 [447-456]		0	1366.72764	1.048	1.105	0.763	0.773	0.960						0.00	0.00	0.00	0.00	0.00	234.4	247.1	170.5	172.7	214.6	223.6								197.7			226.5			146.9			145.3			193.7			223.6			Not Found	High	Not Found	Not Found	High	Not Found	Not Found	High	Not Found	Not Found	High	Not Found	Not Found	High	Not Found	Not Found	High	Not Found	High	2.373E-05	3.512E-06	60
53578	False	Medium	[R].HLNPDTELK.[R]	1xTMT6plex [K9]; 1xTMT6plex [N-Term]	0.12717	0.014834	1	6	1	PROTEINSEQ_53841	PROTEINSEQ_53841 [184-192]		0	1524.87861																																														ExcludedByMethod	Not Found	Medium	Not Found	Not Found	Medium	Not Found	Not Found	Medium	Not Found	Not Found	Medium	Not Found	Not Found	Medium	Not Found	Not Found	Medium	Not Found	Medium	0.01041	0.07868	7
53580	False	Medium	[K].HLNQGTDEDIYLLGK.[A]	1xTMT6plex [K15]; 1xTMT6plex [N-Term]	0.169661	0.0195901	1	9	1	PROTEINSEQ_32907	PROTEINSEQ_32907 [381-395]		0	2174.18575	0.596	0.649	0.976	0.963	0.801						0.00	0.00	0.00	0.00	0.00	11.6	12.7	19.0	18.8	15.6	19.5								9.8			11.6			16.4			15.8			14.1			19.5			Not Found	Medium	Not Found	Not Found	Medium	Not Found	Not Found	Medium	Not Found	Not Found	Medium	Not Found	Not Found	Medium	Not Found	Not Found	Medium	Not Found	Medium	0.01382	0.1039	7
53554	False	High	[R].HLLSDQTDPFNR.[S]	1xTMT6plex [N-Term]	1.41746E-06	2.06754E-05	1	8	1	PROTEINSEQ_56378	PROTEINSEQ_56378 [1028-1039]		0	1671.86520																																														ExcludedByMethod	Not Found	High	Not Found	Not Found	High	Not Found	Not Found	High	Not Found	Not Found	High	Not Found	Not Found	High	Not Found	Not Found	High	Not Found	High	2.373E-05	1.131E-06	29
53654	False	High	[R].HLTHENVQR.[K]	1xTMT6plex [N-Term]	0.0002998	2.06754E-05	1	7	1	PROTEINSEQ_25699	PROTEINSEQ_25699 [339-347]		0	1362.74396	0.860	0.525	1.080	0.622	0.985						0.00	0.00	0.00	0.00	0.00	54.1	33.0	67.9	39.1	61.9	62.9								45.6			30.3			58.5			32.9			55.9			62.9			Not Found	High	Not Found	Not Found	High	Not Found	Not Found	High	Not Found	Not Found	High	Not Found	Not Found	High	Not Found	Not Found	High	Not Found	High	2.373E-05	0.0002245	40
53655	False	High	[R].HITLDK.[T]	1xTMT6plex [K6]; 1xTMT6plex [N-Term]	0.0229606	0.00305568	1	3	1	PROTEINSEQ_43740	PROTEINSEQ_43740 [238-243]		0	1184.74033	1.339	2.266	2.384	0.862	1.562						0.00	0.00	0.00	0.00	0.00	148.6	251.5	264.6	95.7	173.4	111.0								125.3			230.6			228.0			80.5			156.5			111.0			Not Found	High	Not Found	Not Found	High	Not Found	Not Found	High	Not Found	Not Found	High	Not Found	Not Found	High	Not Found	Not Found	High	Not Found	High	0.002453	0.01509	21
53659	False	High	[K].HITLYDIR.[A]	1xTMT6plex [N-Term]	0.000327383	2.06754E-05	1	5	1	PROTEINSEQ_49948	PROTEINSEQ_49948 [1120-1127]		0	1259.73094	0.956	0.831	1.135	0.755	0.831						0.00	0.00	0.00	0.00	0.00	199.0	173.1	236.3	157.3	173.0	208.2								167.8			158.7			203.6			132.3			156.1			208.2			Not Found	High	Not Found	Not Found	High	Not Found	Not Found	High	Not Found	Not Found	High	Not Found	Not Found	High	Not Found	Not Found	High	Not Found	High	2.373E-05	0.0002438	39
53765	False	High	[R].HMVMQK.[L]	2xOxidation [M2; M4]; 1xTMT6plex [K6]; 1xTMT6plex [N-Term]	0.0162179	0.00251808	1	12	1	PROTEINSEQ_14406	PROTEINSEQ_14406 [420-425]		0	1263.69537																																														ExcludedByMethod	High	Not Found	Not Found	High	Not Found	Not Found	High	Not Found	Not Found	High	Not Found	Not Found	High	Not Found	Not Found	High	Not Found	Not Found	High	0.001968	0.01088	15
53770	False	High	[R].HNDVSHLR.[E]	1xTMT6plex [N-Term]	0.0346307	0.00418149	2	5	1	PROTEINSEQ_25897; PROTEINSEQ_25596	PROTEINSEQ_25897 [358-365]; PROTEINSEQ_25596 [358-365]		0	1206.65408																																														ExcludedByMethod	Not Found	Not Found	Not Found	Not Found	High	Not Found	Not Found	High	Not Found	Not Found	Not Found	Not Found	Not Found	Not Found	Not Found	Not Found	High	Not Found	High	0.003205	0.0222	12
53773	False	High	[K].HNEIQHMITR.[I]	1xOxidation [M7]; 1xTMT6plex [N-Term]	0.00672961	0.00106838	2	3	1	PROTEINSEQ_10005; PROTEINSEQ_10006	PROTEINSEQ_10005 [309-318]; PROTEINSEQ_10006 [309-318]		0	1523.79501																																														ExcludedByMethod	High	Not Found	Not Found	High	Not Found	Not Found	High	Not Found	Not Found	High	Not Found	Not Found	High	Not Found	Not Found	High	Not Found	Not Found	High	0.0008035	0.004728	14
53776	False	High	[K].HNESVVK.[E]	1xTMT6plex [K7]; 1xTMT6plex [N-Term]	0.0181324	0.00264599	1	3	1	PROTEINSEQ_19433	PROTEINSEQ_19433 [240-246]		0	1270.75196	0.333	0.928	0.307	0.527	0.672						0.00	0.00	0.00	0.00	0.00	174.9	487.1	161.1	276.8	353.0	525.1								147.5			446.6			138.8			232.8			318.6			525.1			Not Found	High	Not Found	Not Found	High	Not Found	Not Found	High	Not Found	Not Found	High	Not Found	Not Found	High	Not Found	Not Found	High	Not Found	High	0.002106	0.01212	26
53778	False	High	[K].HNFTPLAR.[I]	1xTMT6plex [N-Term]	0.0119684	0.00179785	2	9	2	PROTEINSEQ_9687; PROTEINSEQ_9682	PROTEINSEQ_9687 [271-278]; PROTEINSEQ_9682 [271-278]		0	1184.67376	0.599	1.768	1.257	1.301	0.678						0.00	0.00	0.00	0.00	0.00	50.7	149.6	106.3	110.1	57.4	84.6									16.4			65.9			39.8			44.1			26.2			50.8	NotUnique	Not Found	High	High	Not Found	High	High	Not Found	High	High	Not Found	High	High	Not Found	High	High	Not Found	High	High	High	0.001451	0.008201	37
53780	False	High	[K].HNLCGETEEEK.[I]	1xCarbamidomethyl [C4]; 1xTMT6plex [K11]; 1xTMT6plex [N-Term]	0.00293864	0.000437032	2	9	1	PROTEINSEQ_52722; PROTEINSEQ_52726	PROTEINSEQ_52722 [84-94]; PROTEINSEQ_52726 [84-94]		0	1803.89473																																														ExcludedByMethod	High	Not Found	Not Found	High	Not Found	Not Found	High	Not Found	Not Found	High	Not Found	Not Found	High	Not Found	Not Found	High	Not Found	Not Found	High	0.0003062	0.002116	7
53788	False	High	[K].HNLNIMIK.[R]	1xTMT6plex [K8]; 1xTMT6plex [N-Term]	0.0283767	0.00358498	1	5	1	PROTEINSEQ_33101	PROTEINSEQ_33101 [94-101]		0	1440.87611																																														ExcludedByMethod	High	Not Found	Not Found	High	Not Found	Not Found	High	Not Found	Not Found	High	Not Found	Not Found	High	Not Found	Not Found	High	Not Found	Not Found	High	0.002842	0.01845	21
53793	False	High	[K].HNMGSFPEGR.[F]	1xOxidation [M3]; 1xTMT6plex [N-Term]	0.00974568	0.00157085	2	2	1	PROTEINSEQ_16124; PROTEINSEQ_16123	PROTEINSEQ_16124 [901-910]; PROTEINSEQ_16123 [901-910]		0	1376.65785																																														ExcludedByMethod	High	Not Found	Not Found	High	Not Found	Not Found	High	Not Found	Not Found	High	Not Found	Not Found	High	Not Found	Not Found	High	Not Found	Not Found	High	0.001257	0.006744	35
53795	False	High	[R].HNNLDLVIIR.[E]	1xTMT6plex [N-Term]	6.21155E-06	2.06754E-05	1	16	1	PROTEINSEQ_2576	PROTEINSEQ_2576 [155-164]		0	1435.85826	0.518	0.888	1.060	1.631	0.541						0.00	0.00	0.00	0.00	0.00	191.2	327.8	391.4	601.9	199.8	369.1									61.9			144.4			146.5			241.2			91.2			221.6		Not Found	Not Found	High	Not Found	Not Found	High	Not Found	Not Found	High	Not Found	Not Found	High	Not Found	Not Found	High	Not Found	Not Found	High	High	2.373E-05	4.861E-06	71
53815	False	High	[K].HNSVEDSVTK.[S]	1xTMT6plex [K10]; 1xTMT6plex [N-Term]	0.00146293	0.00023703	1	6	1	PROTEINSEQ_22430	PROTEINSEQ_22430 [493-502]		0	1573.85861	0.859	0.637	1.001	0.627	0.718						0.00	0.00	0.00	0.00	0.00	227.9	169.1	265.7	166.4	190.5	265.3								192.2			155.0			228.9			140.0			171.9			265.3			Not Found	High	Not Found	Not Found	High	Not Found	Not Found	High	Not Found	Not Found	High	Not Found	Not Found	High	Not Found	Not Found	High	Not Found	High	0.0001612	0.001066	34
53754	False	High	[K].HMSVSSIK.[Q]	1xTMT6plex [K8]; 1xTMT6plex [N-Term]	0.0289121	0.00362107	1	8	1	PROTEINSEQ_30623	PROTEINSEQ_30623 [244-251]		0	1346.78663																																														ExcludedByMethod	Not Found	High	Not Found	Not Found	High	Not Found	Not Found	High	Not Found	Not Found	High	Not Found	Not Found	High	Not Found	Not Found	High	Not Found	High	0.002842	0.01872	3
53818	False	High	[R].HNSWSSSSR.[H]	1xTMT6plex [N-Term]	0.0189373	0.00270686	1	3	1	PROTEINSEQ_14512	PROTEINSEQ_14512 [159-167]		0	1276.62318																																														ExcludedByMethod	Not Found	High	Not Found	Not Found	High	Not Found	Not Found	High	Not Found	Not Found	High	Not Found	Not Found	High	Not Found	Not Found	High	Not Found	High	0.00215	0.01262	10
53824	False	High	[R].HNYEGTLR.[D]	1xTMT6plex [N-Term]	0.00596657	0.000933987	1	3	1	PROTEINSEQ_21101	PROTEINSEQ_21101 [797-804]		0	1218.64285																																														ExcludedByMethod	Not Found	Not Found	High	Not Found	Not Found	High	Not Found	Not Found	High	Not Found	Not Found	High	Not Found	Not Found	High	Not Found	Not Found	High	High	0.0007076	0.004212	19
53826	False	High	[R].HNYELDEAVTLQRR.[V]	1xTMT6plex [N-Term]	0.00247944	0.000309077	1	4	1	PROTEINSEQ_59892	PROTEINSEQ_59892 [107-120]		1	1973.04020	0.997	0.848	0.721	2.180	0.487						0.00	0.00	0.00	0.00	0.00	310.0	263.6	224.0	677.6	151.4	310.8								261.4			241.7			193.0			569.9			136.6			310.8			Not Found	High	Not Found	Not Found	High	Not Found	Not Found	High	Not Found	Not Found	High	Not Found	Not Found	High	Not Found	Not Found	High	Not Found	High	0.0002151	0.001792	19
53829	False	Medium	[K].HNYETTAK.[E]	1xTMT6plex [K8]; 1xTMT6plex [N-Term]	0.403715	0.0420804	1	6	1	PROTEINSEQ_44736	PROTEINSEQ_44736 [248-255]		0	1421.77890																																														ExcludedByMethod	Not Found	Not Found	Medium	Not Found	Not Found	Medium	Not Found	Not Found	Medium	Not Found	Not Found	Medium	Not Found	Not Found	Medium	Not Found	Not Found	Medium	Medium	0.02912	0.2449	7
53834	False	High	[R].HNYGVVESFTVQRR.[DVG]	1xTMT6plex [N-Term]	0.000760427	8.74561E-05	4	7	1	PROTEINSEQ_58848; PROTEINSEQ_58854; PROTEINSEQ_58846; PROTEINSEQ_58850	PROTEINSEQ_58848 [110-123]; PROTEINSEQ_58854 [110-123]; PROTEINSEQ_58846 [110-123]; PROTEINSEQ_58850 [110-123]		1	1921.02416	0.481	2.486	1.418	0.973	0.522						0.00	0.00	0.00	0.00	0.00	19.1	98.7	56.3	38.6	20.7	39.7								16.1			90.5			48.5			32.5			18.7			39.7		NotUnique	Not Found	High	Not Found	Not Found	High	Not Found	Not Found	High	Not Found	Not Found	High	Not Found	Not Found	High	Not Found	Not Found	High	Not Found	High	7.982E-05	0.0005603	31
53835	False	High	[K].HNYLTAK.[D]	1xTMT6plex [K7]; 1xTMT6plex [N-Term]	0.0642323	0.00742767	2	12	1	PROTEINSEQ_60134; PROTEINSEQ_60118	PROTEINSEQ_60134 [1015-1021]; PROTEINSEQ_60118 [1015-1021]		0	1304.77269																																														ExcludedByMethod	Not Found	High	Not Found	Not Found	High	Not Found	Not Found	High	Not Found	Not Found	High	Not Found	Not Found	High	Not Found	Not Found	High	Not Found	High	0.005281	0.04031	13
53837	False	High	[R].HPAATAQLETAVR.[G]	1xTMT6plex [N-Term]	1.22433E-09	2.06754E-05	1	4	1	PROTEINSEQ_23144	PROTEINSEQ_23144 [18-30]		0	1593.89102	0.683	0.637	0.468	1.607	1.362						0.00	0.00	0.00	0.00	0.00	46.6	43.4	31.9	109.6	92.9	68.2								39.3			39.8			27.5			92.2			83.8			68.2			Not Found	High	Not Found	Not Found	High	Not Found	Not Found	High	Not Found	Not Found	High	Not Found	Not Found	High	Not Found	Not Found	High	Not Found	High	2.373E-05	1.069E-09	104
53840	False	High	[K].HPASEAEIQPQTQVTLR.[C]	1xTMT6plex [N-Term]	0.0015946	0.00023703	1	8	1	PROTEINSEQ_27717	PROTEINSEQ_27717 [204-220]		0	2134.14540	2.878	1.249	0.929	0.821	1.350						0.00	0.00	0.00	0.00	0.00	31.7	13.7	10.2	9.0	14.8	11.0								26.7			12.6			8.8			7.6			13.4			11.0			Not Found	High	Not Found	Not Found	High	Not Found	Not Found	High	Not Found	Not Found	High	Not Found	Not Found	High	Not Found	Not Found	High	Not Found	High	0.0001612	0.001167	33
53844	False	High	[R].HPDAFYLAR.[T]	1xTMT6plex [N-Term]	0.0011904	0.000148268	1	7	1	PROTEINSEQ_13230	PROTEINSEQ_13230 [225-233]		0	1318.71054																																														ExcludedByMethod	Not Found	Not Found	High	Not Found	Not Found	High	Not Found	Not Found	High	Not Found	Not Found	High	Not Found	Not Found	High	Not Found	Not Found	High	High	0.0001123	0.0008729	32
53849	False	High	[R].HPDIEAQER.[G]	1xTMT6plex [N-Term]	3.33808E-05	2.06754E-05	2	11	4	PROTEINSEQ_56495; PROTEINSEQ_56498	PROTEINSEQ_56495 [664-672]; PROTEINSEQ_56498 [664-672]		0	1323.68544	0.675	1.524	0.617	0.819	0.064						17.97	92.52	58.05	39.76	3.57	71.2	160.7	65.1	86.3	6.7	105.5	8.07	68.16	59.20	44.91	12.40	9.01		56.7	24.4		87.1	119.7		87.6	15.6		100.9	24.9		6.6	2.8		112.4	59.4	NotUnique	High	High	High	High	High	High	High	High	High	High	High	High	High	High	High	High	High	High	High	2.373E-05	2.57E-05	56
53852	False	High	[K].HPDSSVNFAEFSK.[K]	1xTMT6plex [K13]; 1xTMT6plex [N-Term]	1.54676E-05	2.06754E-05	1	11	1	PROTEINSEQ_29308	PROTEINSEQ_29308 [31-43]		0	1923.00125	0.419	0.393	1.140	1.271	1.196						0.00	0.00	0.00	0.00	0.00	85.6	80.1	232.7	259.3	244.0	204.0									27.7			35.3			87.1			103.9			111.4			122.5		Not Found	Not Found	High	Not Found	Not Found	High	Not Found	Not Found	High	Not Found	Not Found	High	Not Found	Not Found	High	Not Found	Not Found	High	High	2.373E-05	1.198E-05	52
53820	False	High	[K].HNTGTDFSNSSTK.[T]	1xTMT6plex [K13]; 1xTMT6plex [N-Term]	0.0217105	0.00299559	1	6	1	PROTEINSEQ_53335	PROTEINSEQ_53335 [1057-1069]		0	1853.93938																																														ExcludedByMethod	Not Found	High	Not Found	Not Found	High	Not Found	Not Found	High	Not Found	Not Found	High	Not Found	Not Found	High	Not Found	Not Found	High	Not Found	High	0.002407	0.01429	10
53742	False	High	[R].HMQLYCDR.[Y]	1xCarbamidomethyl [C6]; 1xOxidation [M2]; 1xTMT6plex [N-Term]	0.000412014	2.06754E-05	2	14	4	PROTEINSEQ_51052; PROTEINSEQ_51046	PROTEINSEQ_51052 [244-251]; PROTEINSEQ_51046 [244-251]		0	1367.63976																																														ExcludedByMethod	High	High	High	High	High	High	High	High	High	High	High	High	High	High	High	High	High	High	High	2.373E-05	0.0003077	44
53741	False	High	[R].HMQLYCDR.[Y]	1xCarbamidomethyl [C6]; 1xTMT6plex [N-Term]	0.00174935	0.000264423	2	14	1	PROTEINSEQ_51052; PROTEINSEQ_51046	PROTEINSEQ_51052 [244-251]; PROTEINSEQ_51046 [244-251]		0	1351.64484	1.934	2.239	1.469	2.116	1.352						0.00	0.00	0.00	0.00	0.00	54.5	63.2	41.4	59.7	38.1	28.2								46.0			57.9			35.7			50.2			34.4			28.2		NotUnique	Not Found	High	Not Found	Not Found	High	Not Found	Not Found	High	Not Found	Not Found	High	Not Found	Not Found	High	Not Found	Not Found	High	Not Found	High	0.0001933	0.001275	37
53736	False	High	[R].HMQEALR.[R]	1xOxidation [M2]; 1xTMT6plex [N-Term]	0.00378536	0.000533452	2	7	8	PROTEINSEQ_10910; PROTEINSEQ_9767	PROTEINSEQ_10910 [339-345]; PROTEINSEQ_9767 [155-161]		0	1129.59854	0.303	1.367	0.505	0.599	0.095						78.97	80.62	21.94	56.49	696.71	12.0	54.3	20.0	23.8	32.2	39.7	54.24	78.54	5.85	36.79		14.94		15.2	2.6		26.6	44.7		18.0	7.2		26.1	7.3		29.1			35.7	26.5	NotUnique	High	High	High	High	High	High	High	High	High	High	High	High	High	High	Not Found	High	High	High	High	0.0003829	0.002711	35
53660	False	Medium	[K].HLTNPFLVASTLALHQNR.[E]	1xTMT6plex [N-Term]	0.185787	0.0211439	1	1	1	PROTEINSEQ_16314	PROTEINSEQ_16314 [177-194]		0	2261.27160																																														ExcludedByMethod	Not Found	Not Found	Not Found	Not Found	Not Found	Not Found	Not Found	Not Found	Not Found	Not Found	Not Found	Not Found	Not Found	Not Found	Not Found	Not Found	Not Found	Not Found	Medium	0.01483	0.1131	5
53661	False	High	[K].HLTSNSPR.[L]	1xTMT6plex [N-Term]	0.0373081	0.00457401	1	1	1	PROTEINSEQ_26063	PROTEINSEQ_26063 [360-367]		0	1140.63229																																														NoQuanValues	Not Found	Not Found	Not Found	Not Found	High	Not Found	Not Found	High	Not Found	Not Found	High	Not Found	Not Found	High	Not Found	Not Found	High	Not Found	High	0.003412	0.02385	18
53664	False	High	[K].HLTYNDFINK.[E]	1xTMT6plex [K10]; 1xTMT6plex [N-Term]	0.00619809	0.000950742	2	7	1	PROTEINSEQ_9214; PROTEINSEQ_9210	PROTEINSEQ_9214 [713-722]; PROTEINSEQ_9210 [713-722]		0	1722.95793	1.040	0.596	1.036	1.179	1.100						0.00	0.00	0.00	0.00	0.00	236.0	135.3	235.2	267.6	249.8	227.0								199.0			124.0			202.6			225.1			225.4			227.0		NotUnique	Not Found	High	Not Found	Not Found	High	Not Found	Not Found	High	Not Found	Not Found	High	Not Found	Not Found	High	Not Found	Not Found	High	Not Found	High	0.000741	0.004378	13
53666	False	High	[K].HIVDCIR.[A]	1xCarbamidomethyl [C5]; 1xTMT6plex [N-Term]	0.00154264	0.00023703	1	7	1	PROTEINSEQ_14259	PROTEINSEQ_14259 [580-586]		0	1141.63493																																														ExcludedByMethod	High	Not Found	Not Found	High	Not Found	Not Found	High	Not Found	Not Found	High	Not Found	Not Found	High	Not Found	Not Found	High	Not Found	Not Found	High	0.0001612	0.001123	37
53669	False	High	[K].HLVESTNEMAPLK.[V]	1xOxidation [M9]; 1xTMT6plex [K13]; 1xTMT6plex [N-Term]	1.84627E-05	2.06754E-05	1	3	1	PROTEINSEQ_28096	PROTEINSEQ_28096 [307-319]		0	1943.06722																																														ExcludedByMethod	Not Found	High	Not Found	Not Found	High	Not Found	Not Found	High	Not Found	Not Found	High	Not Found	Not Found	High	Not Found	Not Found	High	Not Found	High	2.373E-05	1.428E-05	45
53670	False	High	[K].HIVGEIK.[E]	1xTMT6plex [K7]; 1xTMT6plex [N-Term]	0.0222574	0.00302773	2	15	1	PROTEINSEQ_60011; PROTEINSEQ_60019	PROTEINSEQ_60011 [678-684]; PROTEINSEQ_60019 [678-684]		0	1253.79818	0.896	0.785	0.877	1.056	1.779						0.00	0.00	0.00	0.00	0.00	134.1	117.4	131.2	158.0	266.2	149.6								113.1			107.6			113.0			132.9			240.2			149.6		NotUnique	Not Found	High	Not Found	Not Found	High	Not Found	Not Found	High	Not Found	Not Found	High	Not Found	Not Found	High	Not Found	Not Found	High	Not Found	High	0.002431	0.01462	29
53672	False	High	[R].HLVLLDTAQAAAAGHR.[L]	1xTMT6plex [N-Term]	1.29144E-08	2.06754E-05	1	11	1	PROTEINSEQ_28026	PROTEINSEQ_28026 [842-857]		0	1873.06054	0.837	1.007	0.820	2.581	0.462						0.00	0.00	0.00	0.00	0.00	36.2	43.5	35.4	111.5	19.9	43.2								30.5			39.9			30.5			93.8			18.0			43.2			Not Found	High	Not Found	Not Found	High	Not Found	Not Found	High	Not Found	Not Found	High	Not Found	Not Found	High	Not Found	Not Found	High	Not Found	High	2.373E-05	1.093E-08	66
53674	False	High	[K].HIVLSGGSTMYPGLPSRLER.[E]	1xTMT6plex [N-Term]	0.000128364	2.06754E-05	1	4	1	PROTEINSEQ_19780	PROTEINSEQ_19780 [300-319]		1	2399.30666																																														ExcludedByMethod	Not Found	High	Not Found	Not Found	High	Not Found	Not Found	High	Not Found	Not Found	High	Not Found	Not Found	High	Not Found	Not Found	High	Not Found	High	2.373E-05	9.726E-05	17
53677	False	High	[R].HLVSPEALDLLDK.[L]	1xTMT6plex [K13]; 1xTMT6plex [N-Term]	0.0290928	0.00363115	1	2	1	PROTEINSEQ_62043	PROTEINSEQ_62043 [155-167]		0	1908.12063																																														ExcludedByMethod	Not Found	Not Found	High	Not Found	Not Found	High	Not Found	Not Found	High	Not Found	Not Found	High	Not Found	Not Found	High	Not Found	Not Found	High	High	0.00286	0.01886	12
53678	False	High	[K].HLVVPGDTITTDTGFMR.[G]	1xTMT6plex [N-Term]	1.7171E-07	2.06754E-05	1	2	2	PROTEINSEQ_10230	PROTEINSEQ_10230 [25-41]		0	2089.09494	0.784	1.697	0.876	0.441	0.907						170.83	43.25	143.64	61.78	31.33	202.4	438.2	226.3	113.9	234.2	258.3	49.40	45.38	33.15	29.93	55.01	77.98		245.8	45.5		288.1	269.2		247.5	66.7		77.3	56.6		140.2	161.2		138.9	288.4		Not Found	High	High	Not Found	High	High	Not Found	High	High	Not Found	High	High	Not Found	High	High	Not Found	High	High	High	2.373E-05	1.411E-07	35
53683	False	High	[K].HLWDYTFGPEK.[L]	1xTMT6plex [K11]; 1xTMT6plex [N-Term]	0.000278272	2.06754E-05	1	6	1	PROTEINSEQ_19780	PROTEINSEQ_19780 [87-97]		0	1850.98414	1.328	1.190	1.143	0.640	1.064						0.00	0.00	0.00	0.00	0.00	192.8	172.8	166.0	93.0	154.5	145.2								162.6			158.4			143.0			78.2			139.4			145.2			Not Found	High	Not Found	Not Found	High	Not Found	Not Found	High	Not Found	Not Found	High	Not Found	Not Found	High	Not Found	Not Found	High	Not Found	High	2.373E-05	0.0002087	20
53685	False	High	[K].HLWENLGEK.[I]	1xTMT6plex [K9]; 1xTMT6plex [N-Term]	0.0064382	0.000975151	1	5	1	PROTEINSEQ_22806	PROTEINSEQ_22806 [590-598]		0	1583.89460	1.258	1.232	0.849	0.509	0.636						0.00	0.00	0.00	0.00	0.00	210.8	206.5	142.3	85.4	106.6	167.6								177.8			189.3			122.6			71.8			96.2			167.6			Not Found	High	Not Found	Not Found	High	Not Found	Not Found	High	Not Found	Not Found	High	Not Found	Not Found	High	Not Found	Not Found	High	Not Found	High	0.000754	0.004542	26
53687	False	High	[R].HLYDPK.[LNM]	1xTMT6plex [K6]; 1xTMT6plex [N-Term]	0.0373081	0.00457401	2	13	1	PROTEINSEQ_56856; PROTEINSEQ_54713	PROTEINSEQ_56856 [187-192]; PROTEINSEQ_54713 [210-215]		0	1230.72468																																														ExcludedByMethod	High	Not Found	Not Found	High	Not Found	Not Found	High	Not Found	Not Found	High	Not Found	Not Found	High	Not Found	Not Found	High	Not Found	Not Found	High	0.003432	0.02389	27
53688	False	High	[R].HIYDTK.[L]	1xTMT6plex [K6]; 1xTMT6plex [N-Term]	0.0121935	0.00194803	1	6	2	PROTEINSEQ_54713	PROTEINSEQ_54713 [250-255]		0	1234.71959	1.468	1.326	0.994	0.443	1.759						27.22	91.15	55.89	8.28	22.20	1281.2	1156.9	867.7	386.2	1535.1	872.5	37.86	17.53	12.46	66.77	42.20	60.47		821.2	545.7		1201.4	449.9		684.3	354.8		194.5	258.4		1018.4	953.3		552.5	827.3		Not Found	High	High	Not Found	High	High	Not Found	High	High	Not Found	High	High	Not Found	High	High	Not Found	High	High	High	0.001535	0.008306	19
53690	False	Medium	[R].HLYFACR.[D]	1xCarbamidomethyl [C6]; 1xTMT6plex [N-Term]	0.104034	0.0122911	1	23	1	PROTEINSEQ_1446	PROTEINSEQ_1446 [320-326]		0	1195.62436																																														ExcludedByMethod	High	Not Found	Not Found	High	Not Found	Not Found	High	Not Found	Not Found	High	Not Found	Not Found	High	Not Found	Not Found	High	Not Found	Not Found	High	0.008657	0.06491	24
53696	False	High	[K].HLYVDK.[N]	1xTMT6plex [K6]; 1xTMT6plex [N-Term]	0.0181324	0.00264599	1	4	3	PROTEINSEQ_60637	PROTEINSEQ_60637 [36-41]		0	1232.74033	0.868	1.425	0.012	1.476	0.987						58.79	80.62	16.13	10.54	4.00	1140.0	1872.1	15.2	1938.4	1296.4	1313.7	48.76	70.50	19.10	6.18	7.67	3.86		1377.3	257.6		992.9	1425.4		11.4	6.5		1703.3	743.5		1108.2	624.8		1278.3	810.6		High	High	High	High	High	High	Not Found	High	High	High	High	High	High	High	High	High	High	High	High	0.002106	0.01207	26
53698	False	High	[K].HMAAASAECQNYAK.[E]	1xCarbamidomethyl [C9]; 1xTMT6plex [K14]; 1xTMT6plex [N-Term]	2.98074E-07	2.06754E-05	2	2	1	PROTEINSEQ_18208; PROTEINSEQ_59173	PROTEINSEQ_18208 [1238-1251]; PROTEINSEQ_59173 [549-562]		0	2009.99374	7.572	3.853	3.738	3.499	0.638						0.00	0.00	0.00	0.00	0.00	398.3	202.7	196.6	184.0	33.6	52.6								335.9			185.8			169.4			154.8			30.3			52.6		NotUnique	Not Found	High	Not Found	Not Found	High	Not Found	Not Found	High	Not Found	Not Found	High	Not Found	Not Found	High	Not Found	Not Found	High	Not Found	High	2.373E-05	2.431E-07	52
53711	False	Medium	[R].HMEMYADR.[E]	2xOxidation [M2; M4]; 1xTMT6plex [N-Term]	0.202211	0.0227592	1	2	1	PROTEINSEQ_26754	PROTEINSEQ_26754 [372-379]		0	1313.58157																																														ExcludedByMethod	Medium	Not Found	Not Found	Medium	Not Found	Not Found	Medium	Not Found	Not Found	Medium	Not Found	Not Found	Medium	Not Found	Not Found	Medium	Not Found	Not Found	Medium	0.01609	0.1229	1
53712	False	High	[R].HMEPDLSAR.[V]	1xOxidation [M2]; 1xTMT6plex [N-Term]	0.00040924	2.06754E-05	2	6	3	PROTEINSEQ_55836; PROTEINSEQ_55840	PROTEINSEQ_55836 [233-241]; PROTEINSEQ_55840 [233-241]		0	1300.65170																																														ExcludedByMethod	High	High	High	High	High	High	High	High	High	High	High	High	High	High	High	High	High	High	High	2.373E-05	0.0003052	38
53725	False	High	[K].HMLPSGFR.[K]	1xOxidation [M2]; 1xTMT6plex [N-Term]	0.0714834	0.00828736	1	2	3	PROTEINSEQ_2546	PROTEINSEQ_2546 [68-75]		0	1189.63493	0.572	0.694	0.510	0.750	1.498						0.00	0.00	0.00	0.00	0.00	29.3	35.6	26.1	38.4	76.7	51.2								24.7			32.6			22.5			32.3			69.2			51.2			High	Medium	Medium	High	Medium	Medium	High	Medium	Medium	High	Medium	Medium	High	Medium	Medium	High	Medium	Medium	High	0.005808	0.04476	30
53726	False	High	[K].HMLPTVLR.[M]	1xOxidation [M2]; 1xTMT6plex [N-Term]	0.0300132	0.00374399	1	5	2	PROTEINSEQ_710	PROTEINSEQ_710 [520-527]		0	1211.71318																																														NoQuanValues	High	Not Found	Medium	High	Not Found	Medium	High	Not Found	Medium	High	Not Found	Medium	High	Not Found	Medium	High	Not Found	Medium	High	0.002921	0.01945	20
53727	False	Medium	[R].HMIYEESGNK.[S]	1xOxidation [M2]; 1xTMT6plex [K10]; 1xTMT6plex [N-Term]	0.15481	0.0179281	2	9	1	PROTEINSEQ_5087; PROTEINSEQ_5098	PROTEINSEQ_5087 [578-587]; PROTEINSEQ_5098 [594-603]		0	1681.86198																																														ExcludedByMethod	Not Found	Medium	Not Found	Not Found	Medium	Not Found	Not Found	Medium	Not Found	Not Found	Medium	Not Found	Not Found	Medium	Not Found	Not Found	Medium	Not Found	Medium	0.01266	0.09533	6
53735	False	High	[R].HMQEALR.[R]	1xTMT6plex [N-Term]	0.0673698	0.00780132	2	7	1	PROTEINSEQ_10910; PROTEINSEQ_9767	PROTEINSEQ_10910 [339-345]; PROTEINSEQ_9767 [155-161]		0	1113.60363																																														ExcludedByMethod	Not Found	High	Not Found	Not Found	High	Not Found	Not Found	High	Not Found	Not Found	High	Not Found	Not Found	High	Not Found	Not Found	High	Not Found	High	0.005516	0.04235	21
53527	False	High	[K].HIHITQATETTTTR.[H]	1xTMT6plex [N-Term]	0.000673841	8.74561E-05	1	6	1	PROTEINSEQ_38286	PROTEINSEQ_38286 [261-274]		0	1838.99219																																														NoQuanValues	Not Found	High	Not Found	Not Found	High	Not Found	Not Found	High	Not Found	Not Found	High	Not Found	Not Found	High	Not Found	Not Found	High	Not Found	High	7.982E-05	0.0004991	26
53525	False	Medium	[K].HIHLGHLR.[L]	1xTMT6plex [N-Term]	0.367664	0.038603	1	2	1	PROTEINSEQ_34063	PROTEINSEQ_34063 [566-573]		0	1211.73228																																														ExcludedByMethod	Medium	Not Found	Not Found	Medium	Not Found	Not Found	Medium	Not Found	Not Found	Medium	Not Found	Not Found	Medium	Not Found	Not Found	Medium	Not Found	Not Found	Medium	0.02685	0.2215	8
53521	False	High	[K].HLGTLNFGGIR.[V]	1xTMT6plex [N-Term]	9.98191E-05	2.06754E-05	1	9	1	PROTEINSEQ_28622	PROTEINSEQ_28622 [674-684]		0	1413.81640	1.301	0.898	1.340	0.928	0.979						0.00	0.00	0.00	0.00	0.00	221.5	152.8	228.1	158.0	166.7	170.2									71.7			67.3			85.4			63.3			76.1			102.2		Not Found	Not Found	High	Not Found	Not Found	High	Not Found	Not Found	High	Not Found	Not Found	High	Not Found	Not Found	High	Not Found	Not Found	High	High	2.373E-05	7.57E-05	22
53519	False	High	[K].HIGSIDPTCNVADVVK.[D]	1xCarbamidomethyl [C9]; 1xTMT6plex [K16]; 1xTMT6plex [N-Term]	0.000168443	2.06754E-05	1	6	2	PROTEINSEQ_47664	PROTEINSEQ_47664 [183-198]		0	2183.18946	0.579	1.057	0.577	1.364	0.865						55.89	22.25	31.60	30.21	36.88	48.8	89.0	48.6	114.9	72.8	84.2	27.92	87.08	48.45	49.60	95.07	72.74		33.7	19.3		39.8	80.4		29.3	26.0		67.0	66.4		29.1	75.1		47.7	89.3		Not Found	High	High	Not Found	High	High	Not Found	High	High	Not Found	High	High	Not Found	High	High	Not Found	High	High	High	2.373E-05	0.0001273	34
53185	False	High	[K].HFTEFVPLR.[T]	1xTMT6plex [N-Term]	7.70872E-05	2.06754E-05	1	3	1	PROTEINSEQ_17789	PROTEINSEQ_17789 [468-476]		0	1374.77314	1.353	1.560	1.260	0.789	1.282						0.00	0.00	0.00	0.00	0.00	126.4	145.7	117.7	73.7	119.8	93.4								106.6			133.6			101.4			62.0			108.1			93.4			Not Found	High	Not Found	Not Found	High	Not Found	Not Found	High	Not Found	Not Found	High	Not Found	Not Found	High	Not Found	Not Found	High	Not Found	High	2.373E-05	5.882E-05	34
53188	False	High	[R].HFVDEK.[A]	1xTMT6plex [K6]; 1xTMT6plex [N-Term]	0.00898548	0.00142654	1	11	1	PROTEINSEQ_6275	PROTEINSEQ_6275 [237-242]		0	1232.70394																																														NoQuanValues	High	Not Found	Not Found	High	Not Found	Not Found	High	Not Found	Not Found	High	Not Found	Not Found	High	Not Found	Not Found	High	Not Found	Not Found	High	0.001145	0.006238	25
53189	False	Medium	[K].HFVGMLPEK.[D]	1xOxidation [M5]; 1xTMT6plex [K9]; 1xTMT6plex [N-Term]	0.437793	0.0455007	1	1	1	PROTEINSEQ_13237	PROTEINSEQ_13237 [70-78]		0	1531.87069																																														ExcludedByMethod	Not Found	Medium	Not Found	Not Found	Medium	Not Found	Not Found	Medium	Not Found	Not Found	Medium	Not Found	Not Found	Medium	Not Found	Not Found	Medium	Not Found	Medium	0.03153	0.2673	3
53191	False	High	[R].HFVSLCQK.[Y]	1xCarbamidomethyl [C6]; 1xTMT6plex [K8]; 1xTMT6plex [N-Term]	0.00567074	0.000916871	2	7	1	PROTEINSEQ_48817; PROTEINSEQ_48810	PROTEINSEQ_48817 [1084-1091]; PROTEINSEQ_48810 [1084-1091]		0	1476.83973																																														NotUnique	Not Found	High	Not Found	Not Found	High	Not Found	Not Found	High	Not Found	Not Found	High	Not Found	Not Found	High	Not Found	Not Found	High	Not Found	High	0.0006867	0.004006	12
53195	False	Medium	[K].HFYSLVK.[Q]	1xTMT6plex [K7]; 1xTMT6plex [N-Term]	0.0994307	0.0118087	1	6	1	PROTEINSEQ_12653	PROTEINSEQ_12653 [812-818]		0	1351.81383																																														ExcludedByMethod	Not Found	High	Not Found	Not Found	High	Not Found	Not Found	High	Not Found	Not Found	High	Not Found	Not Found	High	Not Found	Not Found	High	Not Found	High	0.008255	0.06198	1
53196	False	High	[R].HFYYSNR.[C]	1xTMT6plex [N-Term]	0.0233933	0.00310913	1	2	1	PROTEINSEQ_22709	PROTEINSEQ_22709 [162-168]		0	1215.61082																																														ExcludedByMethod	High	Not Found	Not Found	High	Not Found	Not Found	High	Not Found	Not Found	High	Not Found	Not Found	High	Not Found	Not Found	High	Not Found	Not Found	High	0.002481	0.01534	12
53202	False	High	[K].HGAISSGFR.[L]	1xTMT6plex [N-Term]	0.0142391	0.00223821	1	4	1	PROTEINSEQ_54312	PROTEINSEQ_54312 [336-344]		0	1160.63737																																														ExcludedByMethod	High	Not Found	Not Found	High	Not Found	Not Found	High	Not Found	Not Found	High	Not Found	Not Found	High	Not Found	Not Found	High	Not Found	Not Found	High	0.001774	0.009624	23
53211	False	High	[K].HGDEIITSTTSNYETQTFSSK.[T]	1xTMT6plex [K21]; 1xTMT6plex [N-Term]	1.54156E-08	2.06754E-05	2	6	1	PROTEINSEQ_13223; PROTEINSEQ_8578	PROTEINSEQ_13223 [802-822]; PROTEINSEQ_8578 [2050-2070]		0	2804.39905	0.986	0.755	0.764	0.797	1.090						0.00	0.00	0.00	0.00	0.00	190.4	145.7	147.5	153.8	210.4	193.1								160.6			133.6			127.1			129.4			189.9			193.1		NotUnique	Not Found	High	Not Found	Not Found	High	Not Found	Not Found	High	Not Found	Not Found	High	Not Found	Not Found	High	Not Found	Not Found	High	Not Found	High	2.373E-05	1.306E-08	74
53212	False	High	[K].HGDEIYIAPSGVQK.[E]	1xTMT6plex [K14]; 1xTMT6plex [N-Term]	0.00887376	0.00140594	1	3	1	PROTEINSEQ_50958	PROTEINSEQ_50958 [52-65]		0	1972.09040	1.616	0.585	1.265	0.984	0.721						0.00	0.00	0.00	0.00	0.00	305.2	110.5	238.9	185.8	136.2	188.9								257.4			101.3			205.8			156.3			122.9			188.9			Not Found	High	Not Found	Not Found	High	Not Found	Not Found	High	Not Found	Not Found	High	Not Found	Not Found	High	Not Found	Not Found	High	Not Found	High	0.001134	0.006178	21
53221	False	High	[K].HGDQEICAQYWGEGK.[Q]	1xCarbamidomethyl [C7]; 1xTMT6plex [K15]; 1xTMT6plex [N-Term]	2.15921E-05	2.06754E-05	3	19	1	PROTEINSEQ_57289; PROTEINSEQ_57259; PROTEINSEQ_57209	PROTEINSEQ_57289 [1018-1032]; PROTEINSEQ_57259 [1107-1121]; PROTEINSEQ_57209 [1070-1084]		0	2236.08572	0.223	0.919	1.810	2.107	0.093						0.00	0.00	0.00	0.00	0.00	23.2	95.4	187.8	218.6	9.6	103.8									7.5			42.0			70.3			87.6			4.4			62.3	NotUnique	Not Found	Not Found	High	Not Found	Not Found	High	Not Found	Not Found	High	Not Found	Not Found	High	Not Found	Not Found	High	Not Found	Not Found	High	High	2.373E-05	1.673E-05	27
53183	False	High	[R].HFSVTAEGGLSPAQVTGAR.[E]	1xTMT6plex [N-Term]	3.44276E-08	2.06754E-05	1	2	2	PROTEINSEQ_20494	PROTEINSEQ_20494 [15-33]		0	2114.11918	1.498	2.357	2.233	0.034	0.041						0.00	0.00	0.00	0.00	0.00	281.5	442.8	419.6	6.3	7.6	187.9								237.4			406.0			361.5			5.3			6.9			187.9			Not Found	High	High	Not Found	High	High	Not Found	High	High	Not Found	High	High	Not Found	High	High	Not Found	High	High	High	2.373E-05	2.872E-08	68
53224	False	High	[R].HGDSVTFACK.[T]	1xCarbamidomethyl [C9]; 1xTMT6plex [K10]; 1xTMT6plex [N-Term]	0.0430061	0.00518281	2	6	1	PROTEINSEQ_27708; PROTEINSEQ_27703	PROTEINSEQ_27708 [110-119]; PROTEINSEQ_27703 [110-119]		0	1579.83028	0.502	0.560	0.738	0.336	0.467						0.00	0.00	0.00	0.00	0.00	50.7	56.5	74.5	33.9	47.1	100.9									16.4			24.9			27.9			13.6			21.5			60.6	NotUnique	Not Found	Not Found	High	Not Found	Not Found	High	Not Found	Not Found	High	Not Found	Not Found	High	Not Found	Not Found	High	Not Found	Not Found	High	High	0.003838	0.0274	4
53236	False	High	[R].HGFEAASIK.[E]	1xTMT6plex [K9]; 1xTMT6plex [N-Term]	0.0321407	0.00396219	1	13	1	PROTEINSEQ_11894	PROTEINSEQ_11894 [43-51]		0	1417.82037																																														ExcludedByMethod	High	Not Found	Not Found	High	Not Found	Not Found	High	Not Found	Not Found	High	Not Found	Not Found	High	Not Found	Not Found	High	Not Found	Not Found	High	0.003072	0.02072	8
53239	False	Medium	[K].HGFSDIK.[V]	1xTMT6plex [K7]; 1xTMT6plex [N-Term]	0.141147	0.0164015	1	4	1	PROTEINSEQ_35334	PROTEINSEQ_35334 [601-607]		0	1261.73049																																														ExcludedByMethod	Not Found	Medium	Not Found	Not Found	Medium	Not Found	Not Found	Medium	Not Found	Not Found	Medium	Not Found	Not Found	Medium	Not Found	Not Found	Medium	Not Found	Medium	0.01155	0.08696	17
53241	False	High	[K].HGFTIMNR.[L]	1xOxidation [M6]; 1xTMT6plex [N-Term]	0.000150076	2.06754E-05	1	3	1	PROTEINSEQ_4208	PROTEINSEQ_4208 [70-77]		0	1220.64074																																														NoQuanValues	Not Found	High	Not Found	Not Found	High	Not Found	Not Found	High	Not Found	Not Found	High	Not Found	Not Found	High	Not Found	Not Found	High	Not Found	High	2.373E-05	0.0001129	34
53246	False	High	[R].HGGLSPQSSQR.[I]	1xTMT6plex [N-Term]	4.8867E-05	2.06754E-05	1	3	1	PROTEINSEQ_34126	PROTEINSEQ_34126 [558-568]		0	1382.73379	0.010	0.034	0.010	7.116	0.010						0.00	0.00	0.00	0.00	0.00		2.9		606.0		85.2										2.6						541.6						60.2				Not Found	Not Found	Not Found	High	Not Found	Not Found	Not Found	Not Found	Not Found	High	Not Found	Not Found	Not Found	Not Found	Not Found	High	Not Found	Not Found	High	2.373E-05	3.749E-05	51
53248	False	High	[K].HGGSDNASTDCER.[T]	1xCarbamidomethyl [C11]; 1xTMT6plex [N-Term]	0.00251214	0.000309077	1	33	1	PROTEINSEQ_39035	PROTEINSEQ_39035 [327-339]		0	1634.70263																																														NoQuanValues	High	Not Found	Not Found	High	Not Found	Not Found	High	Not Found	Not Found	High	Not Found	Not Found	Not Found	Not Found	Not Found	Not Found	Not Found	Not Found	High	0.0002151	0.001819	34
53252	False	High	[R].HGGTLSDLGK.[Q]	1xTMT6plex [K10]; 1xTMT6plex [N-Term]	0.0282004	0.0035725	2	7	1	PROTEINSEQ_13873; PROTEINSEQ_13870	PROTEINSEQ_13873 [129-138]; PROTEINSEQ_13870 [129-138]		0	1442.83675																																														ExcludedByMethod	High	Not Found	Not Found	High	Not Found	Not Found	High	Not Found	Not Found	High	Not Found	Not Found	High	Not Found	Not Found	High	Not Found	Not Found	High	0.002798	0.01828	15
53260	False	Medium	[K].HGLAHDEMK.[S]	1xOxidation [M8]; 1xTMT6plex [K9]; 1xTMT6plex [N-Term]	0.178987	0.0205186	1	3	1	PROTEINSEQ_52152	PROTEINSEQ_52152 [689-697]		0	1511.80407	0.626	0.226	0.912	0.749	0.478						0.00	0.00	0.00	0.00	0.00	26.6	9.6	38.7	31.7	20.3	42.4								22.4			8.8			33.3			26.7			18.3			42.4			Not Found	Medium	Not Found	Not Found	Medium	Not Found	Not Found	Medium	Not Found	Not Found	Medium	Not Found	Not Found	Medium	Not Found	Not Found	Medium	Not Found	Medium	0.0144	0.1091	11
53261	False	High	[K].HGLEETAAK.[C]	1xTMT6plex [K9]; 1xTMT6plex [N-Term]	0.0430061	0.00518281	2	4	1	PROTEINSEQ_34407; PROTEINSEQ_34405	PROTEINSEQ_34407 [71-79]; PROTEINSEQ_34405 [71-79]		0	1413.81020	1.002	1.459	1.027	1.811	0.658						0.00	0.00	0.00	0.00	0.00	509.4	741.7	522.3	921.1	334.7	508.5									164.9			326.7			195.5			369.1			152.8			305.3	NotUnique	Not Found	Not Found	High	Not Found	Not Found	High	Not Found	Not Found	High	Not Found	Not Found	High	Not Found	Not Found	High	Not Found	Not Found	High	High	0.003831	0.02731	11
53267	False	Medium	[R].HGIPNNQK.[D]	1xTMT6plex [K8]; 1xTMT6plex [N-Term]	0.22223	0.0246139	2	10	1	PROTEINSEQ_29051; PROTEINSEQ_16763	PROTEINSEQ_29051 [196-203]; PROTEINSEQ_16763 [61-68]		0	1365.80030																																														ExcludedByMethod	Not Found	Medium	Not Found	Not Found	Medium	Not Found	Not Found	Medium	Not Found	Not Found	Medium	Not Found	Not Found	Medium	Not Found	Not Found	Medium	Not Found	Medium	0.01748	0.1343	6
53271	False	High	[R].HGIVEDWDLMER.[F]	1xOxidation [M10]; 1xTMT6plex [N-Term]	1.84859E-06	2.06754E-05	1	7	1	PROTEINSEQ_8309	PROTEINSEQ_8309 [80-91]		0	1744.85259	0.854	0.535	0.694	0.540	1.125						0.00	0.00	0.00	0.00	0.00	110.3	69.2	89.7	69.8	145.4	129.2								93.0			63.4			77.3			58.7			131.2			129.2			Not Found	High	Not Found	Not Found	High	Not Found	Not Found	High	Not Found	Not Found	High	Not Found	Not Found	High	Not Found	Not Found	High	Not Found	High	2.373E-05	1.473E-06	45
53235	False	High	[R].HGFCGIPITDTGR.[M]	1xCarbamidomethyl [C4]; 1xTMT6plex [N-Term]	8.83196E-05	2.06754E-05	1	5	3	PROTEINSEQ_5768	PROTEINSEQ_5768 [137-149]		0	1659.84744	0.561	0.732	0.880	0.789	1.000						81.29	6.51	4.05	39.83	4.36	162.8	212.4	255.1	228.8	290.1	290.0	70.14	3.38	1.03	39.32	1.33	2.83		236.6	30.6		190.1	95.8		218.2	96.2		256.0	68.9		259.4	133.7		295.9	170.7		High	High	High	High	High	High	High	High	High	High	High	High	High	High	High	High	High	High	High	2.373E-05	6.701E-05	44
53182	False	High	[K].HFSTTTNNIQSR.[I]	1xTMT6plex [N-Term]	9.13742E-05	2.06754E-05	1	19	1	PROTEINSEQ_39695	PROTEINSEQ_39695 [389-400]		0	1634.84480																																														ExcludedByMethod	Not Found	Not Found	High	Not Found	Not Found	High	Not Found	Not Found	High	Not Found	Not Found	High	Not Found	Not Found	High	Not Found	Not Found	High	High	2.373E-05	6.932E-05	24
53178	False	High	[K].HFSQAEGSQLDEVR.[Q]	1xTMT6plex [N-Term]	2.92047E-07	2.06754E-05	1	6	1	PROTEINSEQ_15926	PROTEINSEQ_15926 [224-237]		0	1831.91361																																														NoQuanValues	High	Not Found	Not Found	High	Not Found	Not Found	High	Not Found	Not Found	High	Not Found	Not Found	High	Not Found	Not Found	High	Not Found	Not Found	High	2.373E-05	2.377E-07	52
53169	False	Medium	[K].HFQSYCLLEAAPGPEGFGLCAMASGEGR.[V]	2xCarbamidomethyl [C6; C20]; 1xOxidation [M22]; 1xTMT6plex [N-Term]	0.40724	0.042417	1	6	1	PROTEINSEQ_17020	PROTEINSEQ_17020 [389-416]		0	3257.50155																																														ExcludedByMethod	Not Found	Not Found	Not Found	Not Found	Not Found	Not Found	Not Found	Not Found	Not Found	Not Found	Not Found	Not Found	Not Found	Not Found	Not Found	Not Found	Not Found	Not Found	Medium	0.02934	0.2468	0
53073	False	High	[K].HEPIASVR.[I]	1xTMT6plex [N-Term]	0.00518653	0.000719658	1	4	2	PROTEINSEQ_6766	PROTEINSEQ_6766 [754-761]		0	1137.65777																																														ExcludedByMethod	High	High	Not Found	High	High	Not Found	High	High	Not Found	Not Found	High	Not Found	High	High	Not Found	High	High	Not Found	High	0.0005796	0.003674	30
53075	False	High	[R].HEPIGYDR.[S]	1xTMT6plex [N-Term]	0.000917404	8.74561E-05	2	7	1	PROTEINSEQ_60616; PROTEINSEQ_47360	PROTEINSEQ_60616 [319-326]; PROTEINSEQ_47360 [458-465]		0	1215.63195	0.538	0.660	0.843	0.761	1.169						0.00	0.00	0.00	0.00	0.00	27.5	33.7	43.1	38.9	59.7	51.1								23.2			30.9			37.1			32.7			53.9			51.1		NotUnique	Not Found	High	Not Found	Not Found	High	Not Found	Not Found	High	Not Found	Not Found	High	Not Found	Not Found	High	Not Found	Not Found	High	Not Found	High	7.982E-05	0.0006755	28
53077	False	High	[R].HEPSGYSTVFR.[S]	1xTMT6plex [N-Term]	0.00011831	2.06754E-05	2	4	2	PROTEINSEQ_15181; PROTEINSEQ_15182	PROTEINSEQ_15181 [269-279]; PROTEINSEQ_15182 [269-279]		0	1508.76951	0.675	0.308	1.356	0.577	2.718						0.00	0.00	0.00	0.00	0.00	33.7	15.4	67.7	28.8	135.6	49.9								28.4			14.1			58.3			24.2			122.4			49.9		NotUnique	Not Found	High	Not Found	Not Found	High	Not Found	Not Found	High	Not Found	Not Found	High	Not Found	Not Found	High	Not Found	Not Found	High	Not Found	High	2.373E-05	8.945E-05	32
53080	False	High	[K].HEQEYMEVRER.[I]	1xOxidation [M6]; 1xTMT6plex [N-Term]	0.0430061	0.00518281	1	3	1	PROTEINSEQ_60846	PROTEINSEQ_60846 [146-156]		1	1750.83800																																														ExcludedByMethod	Not Found	High	Not Found	Not Found	High	Not Found	Not Found	High	Not Found	Not Found	High	Not Found	Not Found	High	Not Found	Not Found	High	Not Found	High	0.003831	0.02734	11
53083	False	High	[K].HEQILVLDPPTDLK.[F]	1xTMT6plex [K14]; 1xTMT6plex [N-Term]	7.92133E-05	2.06754E-05	1	4	3	PROTEINSEQ_9038	PROTEINSEQ_9038 [4-17]		0	2076.21051	0.933	0.749	0.898	0.914	1.106						20.28	0.45	25.00	12.48	9.73	64.9	52.1	62.5	63.6	76.9	69.6	97.61	86.27	99.89	93.59	80.49	86.53		127.9	9.0		97.1	11.3		129.7	9.7		118.6	11.5		132.5	18.4		141.8	20.5		Not Found	High	High	Not Found	High	High	Not Found	High	High	Not Found	High	High	Not Found	High	High	Not Found	High	High	High	2.373E-05	6.012E-05	36
53084	False	High	[R].HEQISDLER.[L]	1xTMT6plex [N-Term]	1.97634E-05	2.06754E-05	2	29	3	PROTEINSEQ_14229; PROTEINSEQ_14245	PROTEINSEQ_14229 [894-902]; PROTEINSEQ_14245 [894-902]		0	1355.71166	0.881	0.777	0.716	1.161	0.966						53.37	15.29	35.60	29.04	23.31	196.8	173.6	160.0	259.3	215.7	223.4	62.47	31.25	48.77	10.29	4.93	17.13		103.3	102.4		127.1	95.7		96.2	85.8		234.6	96.6		201.6	95.1		197.8	151.5	NotUnique	Not Found	High	High	Not Found	High	High	Not Found	High	High	Not Found	High	High	Not Found	High	High	Not Found	High	High	High	2.373E-05	1.531E-05	51
53086	False	Medium	[R].HEQSGGPEHGPER.[G]	1xTMT6plex [N-Term]	0.379479	0.0397191	1	3	2	PROTEINSEQ_44513	PROTEINSEQ_44513 [962-974]		0	1645.78801																																														ExcludedByMethod	Not Found	Medium	Medium	Not Found	Medium	Medium	Not Found	Medium	Medium	Not Found	Medium	Medium	Not Found	Medium	Medium	Not Found	Medium	Medium	Medium	0.02759	0.2296	13
53094	False	High	[K].HESCGQCTPCR.[E]	3xCarbamidomethyl [C4; C7; C10]; 1xTMT6plex [N-Term]	6.83279E-06	2.06754E-05	2	12	2	PROTEINSEQ_36680; PROTEINSEQ_36682	PROTEINSEQ_36680 [376-386]; PROTEINSEQ_36682 [376-386]		0	1620.68785	1.232	0.990	0.917	1.908	1.497						0.00	0.00	0.00	0.00	0.00	25.3	20.3	18.8	39.1	30.7	20.5								21.3			18.6			16.2			32.9			27.7			20.5		NotUnique	Not Found	High	Not Found	Not Found	High	High	Not Found	High	High	Not Found	High	Not Found	Not Found	High	High	Not Found	High	High	High	2.373E-05	5.367E-06	46
53097	False	High	[R].HESGASIKIDEPLEGSEDR.[I]	1xTMT6plex [K8]; 1xTMT6plex [N-Term]	0.0280252	0.00351523	1	11	1	PROTEINSEQ_25639	PROTEINSEQ_25639 [415-433]		1	2527.30403	0.899	0.551	0.926	0.784	0.768						0.00	0.00	0.00	0.00	0.00	48.0	29.4	49.4	41.8	41.0	53.4								40.5			27.0			42.6			35.2			37.0			53.4			Not Found	High	Not Found	Not Found	High	Not Found	Not Found	High	Not Found	Not Found	High	Not Found	Not Found	High	Not Found	Not Found	High	Not Found	High	0.002798	0.01819	1
53106	False	High	[K].HETWSGHVISS.[-]	1xTMT6plex [N-Term]	0.011108	0.00172657	1	1	1	PROTEINSEQ_54132	PROTEINSEQ_54132 [137-147]		0	1468.73821	1.238	1.886	2.468	0.188	0.202						0.00	0.00	0.00	0.00	0.00	155.6	237.0	310.3	23.7	25.4	125.7								131.2			217.3			267.3			19.9			22.9			125.7			Not Found	High	Not Found	Not Found	High	Not Found	Not Found	High	Not Found	Not Found	High	Not Found	Not Found	High	Not Found	Not Found	High	Not Found	High	0.001318	0.007628	20
53110	False	Medium	[R].HEWAQK.[A]	1xTMT6plex [K6]; 1xTMT6plex [N-Term]	0.15565	0.0180125	2	3	1	PROTEINSEQ_46884; PROTEINSEQ_46886	PROTEINSEQ_46884 [361-366]; PROTEINSEQ_46886 [357-362]		0	1256.71518																																														ExcludedByMethod	Not Found	Medium	Not Found	Not Found	Medium	Not Found	Not Found	Medium	Not Found	Not Found	Medium	Not Found	Not Found	Medium	Not Found	Not Found	Medium	Not Found	Medium	0.01271	0.09568	9
53114	False	High	[K].HEYVLAVR.[M]	1xTMT6plex [N-Term]	0.00295786	0.000437032	2	5	1	PROTEINSEQ_24709; PROTEINSEQ_32935	PROTEINSEQ_24709 [827-834]; PROTEINSEQ_32935 [153-160]		0	1215.70472																																														ExcludedByMethod	High	Not Found	Not Found	High	Not Found	Not Found	High	Not Found	Not Found	High	Not Found	Not Found	High	Not Found	Not Found	High	Not Found	Not Found	High	0.0003149	0.002136	30
53115	False	Medium	[K].HFAAASGK.[V]	1xTMT6plex [K8]; 1xTMT6plex [N-Term]	0.140379	0.0162822	1	14	1	PROTEINSEQ_6882	PROTEINSEQ_6882 [636-643]		0	1246.73083	1.095	1.378	0.570	0.086	0.446						0.00	0.00	0.00	0.00	0.00	74.5	93.7	38.8	5.8	30.4	68.0								62.8			85.9			33.4			4.9			27.4			68.0			Not Found	Medium	Not Found	Not Found	Medium	Not Found	Not Found	Medium	Not Found	Not Found	Medium	Not Found	Not Found	Medium	Not Found	Not Found	Medium	Not Found	Medium	0.01151	0.08679	11
53117	False	Medium	[R].HFAMNAAATAAAER.[D]	1xOxidation [M4]; 1xTMT6plex [N-Term]	0.297003	0.0318188	1	2	1	PROTEINSEQ_61626	PROTEINSEQ_61626 [700-713]		0	1676.83760																																														ExcludedByMethod	Not Found	Not Found	Medium	Not Found	Not Found	Medium	Not Found	Not Found	Medium	Not Found	Not Found	Medium	Not Found	Not Found	Medium	Not Found	Not Found	Medium	Medium	0.02234	0.1785	4
53125	False	High	[K].HFEALANR.[A]	1xTMT6plex [N-Term]	0.00611998	0.000950742	1	11	1	PROTEINSEQ_58321	PROTEINSEQ_58321 [330-337]		0	1186.65302																																														NoQuanValues	Not Found	High	Not Found	Not Found	High	Not Found	Not Found	Not Found	Not Found	Not Found	High	Not Found	Not Found	High	Not Found	Not Found	High	Not Found	High	0.000741	0.004308	30
53130	False	High	[K].HFELGGDK.[K]	1xTMT6plex [K8]; 1xTMT6plex [N-Term]	0.000347941	2.06754E-05	2	3	1	PROTEINSEQ_27024; PROTEINSEQ_60138	PROTEINSEQ_27024 [116-123]; PROTEINSEQ_60138 [90-97]		0	1360.76252	1.214	1.853	2.398	1.055	1.745						0.00	0.00	0.00	0.00	0.00	391.2	597.2	772.8	340.1	562.3	322.3								329.9			547.5			665.8			286.1			507.5			322.3		NotUnique	Not Found	High	Not Found	Not Found	High	Not Found	Not Found	High	Not Found	Not Found	High	Not Found	Not Found	High	Not Found	Not Found	High	Not Found	High	2.373E-05	0.0002599	30
53145	False	High	[K].HFLDCGSIMAVR.[I]	1xCarbamidomethyl [C5]; 1xTMT6plex [N-Term]	0.000660389	8.74561E-05	2	7	1	PROTEINSEQ_9429; PROTEINSEQ_9432	PROTEINSEQ_9429 [306-317]; PROTEINSEQ_9432 [306-317]		0	1634.83443																																														ExcludedByMethod	Not Found	High	Not Found	Not Found	High	Not Found	Not Found	High	Not Found	Not Found	High	Not Found	Not Found	High	Not Found	Not Found	High	Not Found	High	7.982E-05	0.0004901	17
53148	False	High	[R].HFLMSDR.[S]	1xOxidation [M4]; 1xTMT6plex [N-Term]	0.0232482	0.00309122	1	14	3	PROTEINSEQ_28609	PROTEINSEQ_28609 [235-241]		0	1150.58764																																														ExcludedByMethod	Medium	High	High	Medium	High	High	Medium	High	High	Medium	High	High	Medium	High	High	Medium	High	High	High	0.002473	0.01524	17
53150	False	High	[K].HFLSDTGMACR.[S]	1xCarbamidomethyl [C10]; 1xOxidation [M8]; 1xTMT6plex [N-Term]	1.81121E-06	2.06754E-05	1	8	1	PROTEINSEQ_11624	PROTEINSEQ_11624 [110-120]		0	1539.72455	1.399	0.499	1.349	0.492	0.769						0.00	0.00	0.00	0.00	0.00	129.1	46.1	124.5	45.4	71.0	92.3									41.8			20.3			46.6			18.2			32.4			55.4		Not Found	Not Found	High	Not Found	Not Found	High	Not Found	Not Found	High	Not Found	Not Found	High	Not Found	Not Found	High	Not Found	Not Found	High	High	2.373E-05	1.445E-06	41
53153	False	High	[K].HFLVEDK.[S]	1xTMT6plex [K7]; 1xTMT6plex [N-Term]	0.0359453	0.00432234	2	25	2	PROTEINSEQ_12060; PROTEINSEQ_12059	PROTEINSEQ_12060 [963-969]; PROTEINSEQ_12059 [962-968]		0	1345.78801																																														NotUnique	High	High	Not Found	High	High	Not Found	High	High	Not Found	High	High	Not Found	High	High	Not Found	High	High	Not Found	High	0.003303	0.02309	12
53154	False	High	[R].HFIVPASR.[F]	1xTMT6plex [N-Term]	0.00266452	0.000335601	1	1	2	PROTEINSEQ_48606	PROTEINSEQ_48606 [181-188]		0	1155.68359	1.106	0.712	0.444	0.938	0.825						0.00	0.00	0.00	0.00	0.00	213.8	137.7	85.9	181.3	159.4	193.3								180.3			126.2			74.0			152.5			143.9			193.3			High	High	Not Found	High	High	Not Found	High	High	Not Found	High	High	Not Found	High	High	Not Found	High	High	Not Found	High	0.0002454	0.001923	35
53161	False	High	[R].HFPDPLASSEK.[E]	1xTMT6plex [K11]; 1xTMT6plex [N-Term]	0.000325175	2.06754E-05	2	6	1	PROTEINSEQ_29060; PROTEINSEQ_29066	PROTEINSEQ_29060 [139-149]; PROTEINSEQ_29066 [139-149]		0	1685.92629																																														ExcludedByMethod	Not Found	Not Found	High	Not Found	Not Found	High	Not Found	Not Found	High	Not Found	Not Found	High	Not Found	Not Found	High	Not Found	Not Found	High	High	2.373E-05	0.0002437	20
53166	False	High	[K].HFQQQEQER.[Q]	1xTMT6plex [N-Term]	0.00167022	0.00023703	2	20	1	PROTEINSEQ_25281; PROTEINSEQ_49548	PROTEINSEQ_25281 [701-709]; PROTEINSEQ_49548 [658-666]		0	1458.72871	1.421	1.328	0.563	0.800	1.635						0.00	0.00	0.00	0.00	0.00	14.3	13.4	5.7	8.1	16.5	10.1								12.1			12.3			4.9			6.8			14.9			10.1		NotUnique	Not Found	High	Not Found	Not Found	High	Not Found	Not Found	High	Not Found	Not Found	High	Not Found	Not Found	High	Not Found	Not Found	High	Not Found	High	0.0001612	0.001216	23
53272	False	Medium	[K].HGLYLPTR.[V]	1xTMT6plex [N-Term]	0.141147	0.0164015	1	1	1	PROTEINSEQ_22188	PROTEINSEQ_22188 [1044-1051]		0	1185.69416																																														ExcludedByMethod	Not Found	Not Found	Medium	Not Found	Not Found	Medium	Not Found	Not Found	Medium	Not Found	Not Found	Medium	Not Found	Not Found	Medium	Not Found	Not Found	Medium	Medium	0.01153	0.08691	17
52358	False	High	[R].GVYSEETLR.[A]	1xTMT6plex [N-Term]	0.00115908	0.000148268	2	12	2	PROTEINSEQ_38737; PROTEINSEQ_38749	PROTEINSEQ_38737 [624-632]; PROTEINSEQ_38749 [624-632]		0	1282.68405	1.187	1.187	1.472	1.344	1.099						41.34	1.53	3.54	1.43	48.74	294.2	294.2	364.8	333.2	272.4	247.9	70.53	36.22	40.70	36.31	7.18	37.58		143.5	164.7		207.6	168.4		233.7	183.6		215.5	173.6		258.7	118.2		188.8	195.4	NotUnique	Not Found	High	High	Not Found	High	High	Not Found	High	High	Not Found	High	High	Not Found	High	High	Not Found	High	High	High	0.0001123	0.0008497	43
53274	False	High	[R].HGNEDTIK.[E]	1xTMT6plex [K8]; 1xTMT6plex [N-Term]	0.0615952	0.00713515	2	4	1	PROTEINSEQ_12357; PROTEINSEQ_60983	PROTEINSEQ_12357 [711-718]; PROTEINSEQ_60983 [752-759]		0	1371.76325																																														ExcludedByMethod	High	Not Found	Not Found	High	Not Found	Not Found	High	Not Found	Not Found	High	Not Found	Not Found	High	Not Found	Not Found	High	Not Found	Not Found	High	0.00509	0.03868	12
53304	False	High	[R].HGSGSGQSSSYGPYR.[S]	1xTMT6plex [N-Term]	1.82562E-07	2.06754E-05	1	1	1	CON_Q86YZ3	CON_Q86YZ3 [1014-1028]		0	1755.82479	1.064	0.549	0.700	1.164	0.464						0.00	0.00	0.00	0.00	0.00	30.0	15.5	19.7	32.8	13.1	28.2								25.3			14.2			17.0			27.6			11.8			28.2			Not Found	High	Not Found	Not Found	High	Not Found	Not Found	High	Not Found	Not Found	High	Not Found	Not Found	High	Not Found	Not Found	High	Not Found	High	2.373E-05	1.498E-07	49
53460	False	Medium	[K].HLDDLK.[G]	1xTMT6plex [K6]; 1xTMT6plex [N-Term]	0.151492	0.0176688	1	1	1	CON_P02070	CON_P02070 [76-81]		0	1198.71959																																														ExcludedByMethod	Not Found	Medium	Not Found	Not Found	Medium	Not Found	Not Found	Medium	Not Found	Not Found	Medium	Not Found	Not Found	Medium	Not Found	Not Found	Medium	Not Found	Medium	0.01245	0.0931	15
53463	False	High	[K].HLDGEEDGSSDQSQASGTTGGR.[R]	1xTMT6plex [N-Term]	7.8143E-05	2.06754E-05	2	6	1	PROTEINSEQ_50192; PROTEINSEQ_50196	PROTEINSEQ_50192 [182-203]; PROTEINSEQ_50196 [182-203]		0	2420.07593																																														NotUnique	Not Found	Not Found	Not Found	Not Found	Not Found	Not Found	Not Found	Not Found	Not Found	Not Found	Not Found	High	Not Found	Not Found	High	Not Found	Not Found	High	High	2.373E-05	5.937E-05	31
53464	False	High	[K].HLDGEEDGSSDQSQASGTTGGRR.[V]	1xTMT6plex [N-Term]	0.0242837	0.00318916	2	6	1	PROTEINSEQ_50192; PROTEINSEQ_50196	PROTEINSEQ_50192 [182-204]; PROTEINSEQ_50196 [182-204]		1	2576.17704																																														ExcludedByMethod	Not Found	Not Found	Not Found	Not Found	Not Found	Not Found	Not Found	Not Found	Not Found	Not Found	Not Found	Not Found	Not Found	Not Found	Not Found	Not Found	Not Found	Not Found	High	0.002544	0.01586	8
53465	False	High	[K].HLDGNNEAALECLR.[Q]	1xCarbamidomethyl [C12]; 1xTMT6plex [N-Term]	1.53814E-06	2.06754E-05	1	6	2	PROTEINSEQ_50670	PROTEINSEQ_50670 [62-75]		0	1840.91731	1.743	0.413	0.846	0.096	0.082						30.01	91.96	46.78	0.41	25.12	184.7	43.8	89.7	10.2	8.7	105.9	34.80	79.53	48.91	6.70	30.46	7.09		200.2	46.5		75.8	10.2		110.8	23.4		9.0	3.9		9.8	3.2		111.4	60.5		Not Found	High	High	Not Found	High	High	Not Found	High	High	Not Found	High	High	Not Found	High	High	Not Found	High	High	High	2.373E-05	1.232E-06	65
53466	False	High	[R].HIDGREESFRI.[-]	1xTMT6plex [N-Term]	0.0102442	0.0015794	1	3	2	PROTEINSEQ_33052	PROTEINSEQ_33052 [402-412]		2	1587.84407																																														NoQuanValues	High	High	Not Found	High	High	Not Found	High	High	Not Found	High	High	Not Found	High	High	Not Found	High	High	Not Found	High	0.001268	0.007073	20
53467	False	High	[R].HLDLASLK.[S]	1xTMT6plex [K8]; 1xTMT6plex [N-Term]	0.0366206	0.00450639	2	2	1	PROTEINSEQ_53994; PROTEINSEQ_53993	PROTEINSEQ_53994 [95-102]; PROTEINSEQ_53993 [95-102]		0	1354.84586	1.450	0.609	1.207	1.520	0.010						0.00	0.00	0.00	0.00	0.00	146.9	61.7	122.2	154.0		101.3								123.9			56.6			105.3			129.5						101.3		NotUnique	Not Found	High	Not Found	Not Found	High	Not Found	Not Found	High	Not Found	Not Found	High	Not Found	Not Found	Not Found	Not Found	Not Found	High	Not Found	High	0.003389	0.02345	21
53468	False	High	[R].HIDLSGK.[L]	1xTMT6plex [K7]; 1xTMT6plex [N-Term]	0.0604952	0.00706354	1	2	1	PROTEINSEQ_34694	PROTEINSEQ_34694 [42-48]		0	1227.74614																																														ExcludedByMethod	Not Found	High	Not Found	Not Found	High	Not Found	Not Found	High	Not Found	Not Found	High	Not Found	Not Found	High	Not Found	Not Found	High	Not Found	High	0.005025	0.03801	15
53473	False	High	[R].HLDQIIPR.[IM]	1xTMT6plex [N-Term]	0.000696865	8.74561E-05	2	8	3	PROTEINSEQ_1517; PROTEINSEQ_1522	PROTEINSEQ_1517 [711-718]; PROTEINSEQ_1522 [705-712]		0	1220.73127	0.718	0.892	1.021	1.031	1.113						0.00	0.00	0.00	0.00	0.00	17.3	21.5	24.6	24.8	26.8	24.1								14.6			19.7			21.2			20.9			24.2			24.1		NotUnique	High	High	High	High	High	Not Found	High	High	Not Found	High	High	High	High	High	High	High	High	High	High	7.982E-05	0.0005144	45
53474	False	High	[R].HIDQQIQGSR.[I]	1xTMT6plex [N-Term]	0.00057338	8.74561E-05	1	6	1	PROTEINSEQ_59221	PROTEINSEQ_59221 [1255-1264]		0	1410.76509																																														ExcludedByMethod	Not Found	High	Not Found	Not Found	High	Not Found	Not Found	High	Not Found	Not Found	High	Not Found	Not Found	High	Not Found	Not Found	High	Not Found	High	6.722E-05	0.0004255	30
53476	False	High	[K].HLDSCLSR.[E]	1xCarbamidomethyl [C5]; 1xTMT6plex [N-Term]	0.000113582	2.06754E-05	2	4	1	PROTEINSEQ_19696; PROTEINSEQ_19694	PROTEINSEQ_19696 [219-226]; PROTEINSEQ_19694 [219-226]		0	1216.63057	1.104	1.891	1.335	0.364	1.414						0.00	0.00	0.00	0.00	0.00	31.8	54.5	38.5	10.5	40.7	28.8									10.3			24.0			14.4			4.2			18.6			17.3	NotUnique	Not Found	Not Found	High	Not Found	Not Found	High	Not Found	Not Found	High	Not Found	Not Found	High	Not Found	Not Found	High	Not Found	Not Found	High	High	2.373E-05	8.572E-05	54
53459	False	High	[K].HLDDEER.[R]	1xTMT6plex [N-Term]	0.00151226	0.00023703	1	1	1	PROTEINSEQ_29374	PROTEINSEQ_29374 [79-85]		0	1142.56393																																														NoQuanValues	High	Not Found	Not Found	High	Not Found	Not Found	High	Not Found	Not Found	High	Not Found	Not Found	High	Not Found	Not Found	High	Not Found	Not Found	High	0.0001612	0.001105	38
53480	False	High	[K].HIEDGMGR.[N]	1xOxidation [M6]; 1xTMT6plex [N-Term]	0.0134664	0.00212027	2	3	2	PROTEINSEQ_6819; PROTEINSEQ_6824	PROTEINSEQ_6819 [448-455]; PROTEINSEQ_6824 [448-455]		0	1159.57272																																														NotUnique	High	Not Found	High	High	Not Found	High	High	Not Found	High	High	Not Found	High	High	Not Found	High	High	Not Found	High	High	0.001619	0.009115	24
53485	False	High	[K].HLEEIVEK.[L]	1xTMT6plex [K8]; 1xTMT6plex [N-Term]	0.0232482	0.00309122	2	2	1	PROTEINSEQ_18208; PROTEINSEQ_59173	PROTEINSEQ_18208 [1206-1213]; PROTEINSEQ_59173 [517-524]		0	1454.86190	0.539	0.732	2.250	1.021	0.939						0.00	0.00	0.00	0.00	0.00	333.0	452.3	1390.0	630.6	580.1	617.7									107.8			199.2			520.3			252.7			264.8			370.9	NotUnique	Not Found	Not Found	High	Not Found	Not Found	High	Not Found	Not Found	High	Not Found	Not Found	High	Not Found	Not Found	High	Not Found	Not Found	High	High	0.002481	0.01527	30
53488	False	High	[R].HLEFEAR.[T]	1xTMT6plex [N-Term]	0.0087087	0.00136	1	6	3	PROTEINSEQ_14806	PROTEINSEQ_14806 [164-170]		0	1130.61557	0.461	0.104	0.481	0.840	1.609						0.00	0.00	0.00	0.00	0.00	26.2	5.9	27.4	47.8	91.5	56.9								22.1			5.4			23.6			40.2			82.6			56.9			High	High	Medium	Not Found	High	Not Found	High	High	Medium	High	High	Medium	High	High	Medium	High	High	Medium	High	0.001111	0.006053	45
53493	False	High	[K].HLELGK.[K]	1xTMT6plex [K6]; 1xTMT6plex [N-Term]	0.0105028	0.00162183	2	8	2	PROTEINSEQ_58730; PROTEINSEQ_58727	PROTEINSEQ_58730 [40-45]; PROTEINSEQ_58727 [40-45]		0	1154.72976																																														ExcludedByMethod	High	High	Not Found	High	High	Not Found	High	High	Not Found	High	High	Not Found	High	High	Not Found	High	High	Not Found	High	0.00128	0.007239	29
53495	False	High	[K].HLEINPDHSIIETLR.[Q]	1xTMT6plex [N-Term]	1.83374E-05	2.06754E-05	1	3	1	PROTEINSEQ_42691	PROTEINSEQ_42691 [633-647]		0	2016.10755	1.259	0.845	1.421	0.674	0.828						0.00	0.00	0.00	0.00	0.00	137.4	92.3	155.2	73.6	90.4	109.2								115.9			84.6			133.7			61.9			81.6			109.2			Not Found	High	Not Found	Not Found	High	Not Found	Not Found	High	Not Found	Not Found	High	Not Found	Not Found	High	Not Found	Not Found	High	Not Found	High	2.373E-05	1.417E-05	40
53496	False	High	[K].HLELYDR.[D]	1xTMT6plex [N-Term]	0.00194421	0.000290424	2	3	1	PROTEINSEQ_8620; PROTEINSEQ_8621	PROTEINSEQ_8620 [360-366]; PROTEINSEQ_8621 [360-366]		0	1174.64179																																														ExcludedByMethod	Not Found	High	Not Found	Not Found	High	Not Found	Not Found	High	Not Found	Not Found	High	Not Found	Not Found	High	Not Found	Not Found	High	Not Found	High	0.0002072	0.001414	39
53499	False	High	[K].HLEQQEGQLK.[HD]	1xTMT6plex [K10]; 1xTMT6plex [N-Term]	0.00211799	0.000309077	1	1	1	PROTEINSEQ_53350	PROTEINSEQ_53350 [165-174]; [522-531]		0	1667.94809																																														ExcludedByMethod	Not Found	High	Not Found	Not Found	High	Not Found	Not Found	High	Not Found	Not Found	High	Not Found	Not Found	High	Not Found	Not Found	High	Not Found	High	0.0002151	0.001541	10
53504	False	High	[K].HLFENSR.[L]	1xTMT6plex [N-Term]	0.0817966	0.00977306	1	6	3	PROTEINSEQ_59366	PROTEINSEQ_59366 [115-121]		0	1131.61082																																														ExcludedByMethod	Medium	High	Medium	Medium	High	Medium	Medium	High	Medium	Medium	High	Medium	Medium	High	Medium	Medium	High	Medium	High	0.006815	0.05122	23
53507	False	High	[R].HIFTIPGR.[A]	1xTMT6plex [N-Term]	0.00542346	0.000767865	1	2	1	PROTEINSEQ_2910	PROTEINSEQ_2910 [208-215]		0	1169.69924	0.010	0.010	0.047	3.777	1.539						0.00	0.00	0.00	0.00	0.00			2.7	213.8	87.1	56.6														2.3			179.8			78.6			56.6			Not Found	Not Found	Not Found	Not Found	Not Found	Not Found	Not Found	High	Not Found	Not Found	High	Not Found	Not Found	High	Not Found	Not Found	High	Not Found	High	0.0006047	0.003843	29
53510	False	High	[K].HLGDIPWTYAEDTVPALTPCR.[F]	1xCarbamidomethyl [C20]; 1xTMT6plex [N-Term]	0.0296416	0.00363115	1	4	1	PROTEINSEQ_3974	PROTEINSEQ_3974 [249-269]		0	2641.32819	0.998	0.427	1.052	2.600	0.384						0.00	0.00	0.00	0.00	0.00	145.8	62.4	153.6	379.8	56.1	146.1									47.2			27.5			57.5			152.2			25.6			87.7		Not Found	Not Found	High	Not Found	Not Found	High	Not Found	Not Found	High	Not Found	Not Found	High	Not Found	Not Found	High	Not Found	Not Found	High	High	0.002863	0.01923	1
53514	False	High	[R].HLGIVDAFQQGK.[A]	1xTMT6plex [K12]; 1xTMT6plex [N-Term]	1.56989E-06	2.06754E-05	4	4	1	PROTEINSEQ_59827; PROTEINSEQ_25740; PROTEINSEQ_25745; PROTEINSEQ_25743	PROTEINSEQ_59827 [246-257]; PROTEINSEQ_25740 [286-297]; PROTEINSEQ_25745 [286-297]; PROTEINSEQ_25743 [286-297]		0	1771.02667	2.530	1.377	0.133	0.092	1.417						0.00	0.00	0.00	0.00	0.00	664.5	361.8	35.1	24.1	372.3	262.7								560.4			331.7			30.2			20.3			336.0			262.7		NotUnique	Not Found	High	Not Found	Not Found	High	Not Found	Not Found	High	Not Found	Not Found	High	Not Found	Not Found	High	Not Found	Not Found	High	Not Found	High	2.373E-05	1.253E-06	47
53484	False	High	[R].HIEEGLGR.[N]	1xTMT6plex [N-Term]	0.00214604	0.000309077	2	2	1	PROTEINSEQ_52371; PROTEINSEQ_24842	PROTEINSEQ_52371 [469-476]; PROTEINSEQ_24842 [192-199]		0	1139.63704	1.062	1.257	1.008	1.333	0.924						0.00	0.00	0.00	0.00	0.00	109.6	129.7	104.0	137.6	95.4	103.2								92.4			118.9			89.6			115.7			86.1			103.2		NotUnique	Not Found	High	Not Found	Not Found	High	Not Found	Not Found	High	Not Found	Not Found	High	Not Found	Not Found	High	Not Found	Not Found	High	Not Found	High	0.0002151	0.001556	37
53458	False	High	[R].HIDCAAIYGNEPEIGEALK.[E]	1xCarbamidomethyl [C4]; 1xTMT6plex [K19]; 1xTMT6plex [N-Term]	4.10953E-08	2.06754E-05	2	9	1	PROTEINSEQ_3607; PROTEINSEQ_3614	PROTEINSEQ_3607 [43-61]; PROTEINSEQ_3614 [43-61]		0	2558.33249	2.079	0.034	0.754	1.121	1.252						0.00	0.00	0.00	0.00	0.00	151.8	2.5	55.0	81.8	91.4	73.0								128.0			2.3			47.4			68.8			82.5			73.0		NotUnique	Not Found	High	Not Found	Not Found	High	Not Found	Not Found	High	Not Found	Not Found	High	Not Found	Not Found	High	Not Found	Not Found	High	Not Found	High	2.373E-05	3.438E-08	57
53457	False	High	[K].HLDALLK.[Q]	1xTMT6plex [K7]; 1xTMT6plex [N-Term]	0.034203	0.00416852	1	2	1	PROTEINSEQ_33688	PROTEINSEQ_33688 [612-618]		0	1267.81383																																														ExcludedByMethod	Not Found	High	Not Found	Not Found	High	Not Found	Not Found	High	Not Found	Not Found	High	Not Found	Not Found	High	Not Found	Not Found	High	Not Found	High	0.003181	0.02192	19
53455	False	High	[K].HLCQQLQAEQAAAEK.[R]	1xCarbamidomethyl [C3]; 1xTMT6plex [K15]; 1xTMT6plex [N-Term]	1.77237E-05	2.06754E-05	2	3	1	PROTEINSEQ_24854; PROTEINSEQ_57102	PROTEINSEQ_24854 [396-410]; PROTEINSEQ_57102 [1365-1379]		0	2183.16431																																														ExcludedByMethod	Not Found	High	Not Found	Not Found	High	Not Found	Not Found	High	Not Found	Not Found	High	Not Found	Not Found	High	Not Found	Not Found	High	Not Found	High	2.373E-05	1.377E-05	32
53308	False	High	[K].HGSGTQYVSTR.[Q]	1xTMT6plex [N-Term]	4.44944E-06	2.06754E-05	1	5	1	PROTEINSEQ_21567	PROTEINSEQ_21567 [357-367]		0	1421.73346	0.879	1.176	0.678	0.587	1.045						0.00	0.00	0.00	0.00	0.00	29.2	39.0	22.5	19.5	34.7	33.2								24.6			35.8			19.4			16.4			31.3			33.2			Not Found	High	Not Found	Not Found	High	Not Found	Not Found	High	Not Found	Not Found	High	Not Found	Not Found	High	Not Found	Not Found	High	Not Found	High	2.373E-05	3.516E-06	48
53309	False	High	[K].HGSIEADFR.[A]	1xTMT6plex [N-Term]	0.000647203	8.74561E-05	1	6	1	PROTEINSEQ_19127	PROTEINSEQ_19127 [222-230]		0	1260.65342	0.470	1.399	1.805	1.023	0.724						0.00	0.00	0.00	0.00	0.00	35.5	105.8	136.5	77.4	54.8	75.6									11.5			46.6			51.1			31.0			25.0			45.4		Not Found	Not Found	High	Not Found	Not Found	High	Not Found	Not Found	High	Not Found	Not Found	High	Not Found	Not Found	High	Not Found	Not Found	High	High	7.982E-05	0.00048	38
53313	False	High	[R].HGSNIEDMSK.[L]	1xOxidation [M8]; 1xTMT6plex [K10]; 1xTMT6plex [N-Term]	0.00753825	0.00121863	1	3	1	PROTEINSEQ_40543	PROTEINSEQ_40543 [224-233]		0	1591.81503																																														ExcludedByMethod	High	Not Found	Not Found	High	Not Found	Not Found	High	Not Found	Not Found	High	Not Found	Not Found	High	Not Found	Not Found	High	Not Found	Not Found	High	0.0009478	0.005268	18
53326	False	High	[K].HGTCEDCVLAR.[D]	2xCarbamidomethyl [C4; C7]; 1xTMT6plex [N-Term]	1.27984E-06	2.06754E-05	2	2	1	PROTEINSEQ_16808; PROTEINSEQ_58885	PROTEINSEQ_16808 [504-514]; PROTEINSEQ_58885 [339-349]		0	1546.73036	0.953	0.886	1.043	1.236	1.750						0.00	0.00	0.00	0.00	0.00	104.2	97.0	114.1	135.2	191.5	109.4								87.9			88.9			98.3			113.7			172.8			109.4		NotUnique	Not Found	High	Not Found	Not Found	High	Not Found	Not Found	High	Not Found	Not Found	High	Not Found	Not Found	High	Not Found	Not Found	High	Not Found	High	2.373E-05	1.023E-06	52
53335	False	High	[R].HGVESTLER.[S]	1xTMT6plex [N-Term]	0.000169591	2.06754E-05	2	25	1	PROTEINSEQ_41154; PROTEINSEQ_42063	PROTEINSEQ_41154 [1252-1260]; PROTEINSEQ_42063 [1240-1248]		0	1256.67963	0.510	0.721	0.497	0.822	1.012						0.00	0.00	0.00	0.00	0.00	133.0	188.0	129.7	214.4	263.9	260.9								112.2			172.4			111.7			180.3			238.2			260.9		NotUnique	Not Found	High	Not Found	Not Found	High	Not Found	Not Found	High	Not Found	Not Found	High	Not Found	Not Found	High	Not Found	Not Found	High	Not Found	High	2.373E-05	0.0001277	44
53336	False	High	[R].HGVFVGSAMR.[S]	1xOxidation [M9]; 1xTMT6plex [N-Term]	0.001715	0.000264423	4	20	1	PROTEINSEQ_2688; PROTEINSEQ_44992; PROTEINSEQ_2691; PROTEINSEQ_44993	PROTEINSEQ_2688 [470-479]; PROTEINSEQ_44992 [322-331]; PROTEINSEQ_2691 [470-479]; PROTEINSEQ_44993 [322-331]		0	1305.69351																																														ExcludedByMethod	Not Found	Not Found	High	Not Found	Not Found	High	Not Found	Not Found	High	Not Found	Not Found	High	Not Found	Not Found	High	Not Found	Not Found	High	High	0.0001933	0.001252	34
53339	False	High	[K].HGVVPLATYMR.[I]	1xTMT6plex [N-Term]	0.00123894	0.000148268	1	2	1	PROTEINSEQ_57355	PROTEINSEQ_57355 [22-32]		0	1472.82452	0.410	0.956	0.335	0.104	0.464						0.00	0.00	0.00	0.00	0.00	148.0	344.6	120.8	37.4	167.1	360.6									47.9			151.8			45.2			15.0			76.3			216.5		Not Found	Not Found	High	Not Found	Not Found	High	Not Found	Not Found	High	Not Found	Not Found	High	Not Found	Not Found	High	Not Found	Not Found	High	High	0.0001123	0.0009089	29
53342	False	High	[K].HGVYNPNK.[I]	1xTMT6plex [K8]; 1xTMT6plex [N-Term]	0.00193144	0.000290424	2	8	1	PROTEINSEQ_39171; PROTEINSEQ_39168	PROTEINSEQ_39171 [158-165]; PROTEINSEQ_39168 [158-165]		0	1386.78940	1.413	1.043	1.308	0.010	1.185						0.00	0.00	0.00	0.00	0.00	1199.5	885.7	1110.0	5.9	1005.6	848.8								1011.6			812.0			956.3			5.0			907.5			848.8		NotUnique	Not Found	High	Not Found	Not Found	High	Not Found	Not Found	High	Not Found	Not Found	High	Not Found	Not Found	High	Not Found	Not Found	High	Not Found	High	0.0002072	0.001406	24
53343	False	High	[K].HGVYNPSK.[I]	1xTMT6plex [K8]; 1xTMT6plex [N-Term]	0.0392027	0.00475827	1	2	3	PROTEINSEQ_39173	PROTEINSEQ_39173 [158-165]		0	1359.77851	0.037	0.022	0.028	4.268	0.036						208.03	125.06	125.57	18.96	77.23	28.6	15.2	21.2	3264.6	27.2	765.0	111.47	91.94	85.09	28.01	56.93	10.32		8.3	26.9		6.4	14.5		9.1	15.9		3356.1	1070.3		16.0	19.0		823.0	426.9		Not Found	High	Medium	Not Found	High	Medium	Not Found	High	Medium	Not Found	High	Medium	Not Found	High	Medium	Not Found	High	Medium	High	0.003571	0.02511	19
53345	False	High	[K].HGYIGEFEIIDDHR.[A]	1xTMT6plex [N-Term]	3.41939E-08	2.06754E-05	1	2	2	PROTEINSEQ_60475	PROTEINSEQ_60475 [44-57]		0	1929.96564	0.614	0.341	1.335	0.575	0.731						0.00	0.00	0.00	0.00	0.00	114.7	63.7	249.4	107.4	136.6	186.8								96.7			58.4			214.9			90.3			123.3			186.8			Not Found	High	High	Not Found	High	High	Not Found	High	High	Not Found	High	High	Not Found	High	High	Not Found	High	High	High	2.373E-05	2.868E-08	59
53348	False	High	[K].HHAISAK.[L]	1xTMT6plex [K7]; 1xTMT6plex [N-Term]	0.0443502	0.00530978	2	17	2	PROTEINSEQ_57146; PROTEINSEQ_62336	PROTEINSEQ_57146 [206-212]; PROTEINSEQ_62336 [182-188]		0	1221.74681																																														NotUnique	Not Found	High	High	Not Found	High	High	Not Found	High	High	Not Found	High	Not Found	Not Found	Not Found	High	Not Found	High	High	High	0.003913	0.02823	20
53361	False	Medium	[K].HHFAHQK.[S]	1xTMT6plex [K7]; 1xTMT6plex [N-Term]	0.467434	0.0486059	1	1	1	PROTEINSEQ_10662	PROTEINSEQ_10662 [339-345]		0	1362.77951																																														ExcludedByMethod	Not Found	Not Found	Medium	Not Found	Not Found	Medium	Not Found	Not Found	Medium	Not Found	Not Found	Medium	Not Found	Not Found	Medium	Not Found	Not Found	Medium	Medium	0.03348	0.2866	13
53366	False	Medium	[R].HHGSSADSAPPSGR.[H]	1xTMT6plex [N-Term]	0.425087	0.0443756	1	3	1	PROTEINSEQ_48998	PROTEINSEQ_48998 [52-65]		0	1591.77745																																														ExcludedByMethod	Not Found	Medium	Not Found	Not Found	Medium	Not Found	Not Found	Medium	Not Found	Not Found	Medium	Not Found	Not Found	Medium	Not Found	Not Found	Medium	Not Found	Medium	0.03068	0.2585	2
53414	False	High	[K].HKSETDTSLIR.[G]	1xTMT6plex [K2]; 1xTMT6plex [N-Term]	0.0689893	0.00794536	2	9	1	PROTEINSEQ_4378; PROTEINSEQ_4383	PROTEINSEQ_4378 [198-208]; PROTEINSEQ_4383 [198-208]		1	1744.99577	1.071	0.760	1.115	0.762	0.641						0.00	0.00	0.00	0.00	0.00	151.4	107.4	157.6	107.7	90.6	141.4								127.7			98.5			135.8			90.6			81.8			141.4		NotUnique	Not Found	High	Not Found	Not Found	High	Not Found	Not Found	High	Not Found	Not Found	High	Not Found	Not Found	High	Not Found	Not Found	High	Not Found	High	0.005613	0.04332	30
53417	False	High	[R].HIAAEEVSK.[E]	1xTMT6plex [K9]; 1xTMT6plex [N-Term]	0.0520012	0.00609281	1	6	1	PROTEINSEQ_41635	PROTEINSEQ_41635 [1132-1140]		0	1441.84150																																														ExcludedByMethod	Not Found	High	Not Found	Not Found	High	Not Found	Not Found	High	Not Found	Not Found	High	Not Found	Not Found	High	Not Found	Not Found	High	Not Found	High	0.004434	0.03284	20
53419	False	High	[R].HLACSEVR.[A]	1xCarbamidomethyl [C4]; 1xTMT6plex [N-Term]	0.000546976	8.74561E-05	1	4	1	PROTEINSEQ_7595	PROTEINSEQ_7595 [146-153]		0	1200.63566	0.613	0.912	0.681	1.330	0.803						0.00	0.00	0.00	0.00	0.00	25.4	37.7	28.2	55.0	33.2	41.4								21.4			34.6			24.3			46.3			30.0			41.4			Not Found	High	Not Found	Not Found	High	Not Found	Not Found	High	Not Found	Not Found	High	Not Found	Not Found	High	Not Found	Not Found	High	Not Found	High	6.722E-05	0.000407	40
53429	False	High	[K].HIAFIGDSR.[I]	1xTMT6plex [N-Term]	0.00956489	0.00155377	1	5	1	PROTEINSEQ_2365	PROTEINSEQ_2365 [87-95]		0	1244.69489																																														NoQuanValues	Not Found	High	Not Found	Not Found	High	Not Found	Not Found	High	Not Found	Not Found	High	Not Found	Not Found	High	Not Found	Not Found	High	Not Found	High	0.001249	0.006596	30
53430	False	High	[R].HIAGLNANR.[A]	1xTMT6plex [N-Term]	0.000139269	2.06754E-05	1	4	1	PROTEINSEQ_54394	PROTEINSEQ_54394 [719-727]		0	1194.69047	0.857	0.762	1.018	0.875	0.803						0.00	0.00	0.00	0.00	0.00	52.3	46.5	62.1	53.4	49.0	61.0								44.1			42.6			53.5			44.9			44.2			61.0			Not Found	High	Not Found	Not Found	High	Not Found	Not Found	High	Not Found	Not Found	High	Not Found	Not Found	High	Not Found	Not Found	High	Not Found	High	2.373E-05	0.000105	38
53432	False	High	[R].HLALNLQEK.[S]	1xTMT6plex [K9]; 1xTMT6plex [N-Term]	0.00102102	0.000119249	2	12	2	PROTEINSEQ_28775; PROTEINSEQ_9485	PROTEINSEQ_28775 [726-734]; PROTEINSEQ_9485 [592-600]		0	1523.93098	0.900	0.748	0.846	0.703	1.216						0.00	0.00	0.00	0.00	0.00	142.9	118.7	134.2	111.6	193.0	158.7								120.5			108.8			115.6			93.9			174.2			158.7		NotUnique	High	High	Not Found	High	High	Not Found	High	High	Not Found	High	High	Not Found	High	High	Not Found	High	High	Not Found	High	9.709E-05	0.0007527	30
53435	False	Medium	[K].HLALSQPFSFTQQDMPK.[L]	1xOxidation [M15]; 1xTMT6plex [K17]; 1xTMT6plex [N-Term]	0.367664	0.038603	1	6	1	PROTEINSEQ_34346	PROTEINSEQ_34346 [542-558]		0	2449.29499																																														ExcludedByMethod	Medium	Not Found	Not Found	Medium	Not Found	Not Found	Medium	Not Found	Not Found	Medium	Not Found	Not Found	Medium	Not Found	Not Found	Medium	Not Found	Not Found	Medium	0.02685	0.2216	1
53439	False	High	[R].HIANLGVISQN.[-]	1xTMT6plex [N-Term]	0.000484478	8.74561E-05	1	8	1	PROTEINSEQ_23303	PROTEINSEQ_23303 [867-877]		0	1394.79533	0.858	1.122	0.420	0.782	1.032						0.00	0.00	0.00	0.00	0.00	30.1	39.4	14.7	27.5	36.2	35.1								25.4			36.1			12.7			23.1			32.7			35.1			Not Found	High	Not Found	Not Found	High	Not Found	Not Found	High	Not Found	Not Found	High	Not Found	Not Found	High	Not Found	Not Found	High	Not Found	High	6.722E-05	0.0003603	38
53449	False	High	[K].HIAVFPCK.[IM]	1xCarbamidomethyl [C7]; 1xTMT6plex [K8]; 1xTMT6plex [N-Term]	0.0612265	0.00708824	1	7	1	PROTEINSEQ_29391	PROTEINSEQ_29391 [1086-1093]		0	1429.83900																																														ExcludedByMethod	Not Found	High	Not Found	Not Found	High	Not Found	Not Found	High	Not Found	Not Found	High	Not Found	Not Found	High	Not Found	Not Found	High	Not Found	High	0.00509	0.03856	19
53450	False	High	[R].HLAYSK.[F]	1xTMT6plex [K6]; 1xTMT6plex [N-Term]	0.0661775	0.00767514	2	7	1	PROTEINSEQ_53656; PROTEINSEQ_53660	PROTEINSEQ_53656 [641-646]; PROTEINSEQ_53660 [641-646]		0	1176.71411	0.743	0.957	0.859	0.455	0.855						0.00	0.00	0.00	0.00	0.00	155.3	200.0	179.5	95.1	178.6	209.0								131.0			183.4			154.6			80.0			161.2			209.0		NotUnique	Not Found	High	Not Found	Not Found	High	Not Found	Not Found	High	Not Found	Not Found	High	Not Found	Not Found	High	Not Found	Not Found	High	Not Found	High	0.005451	0.04172	18
53281	False	Medium	[K].HGPHSGAPK.[S]	1xTMT6plex [K9]; 1xTMT6plex [N-Term]	0.391499	0.0408339	1	7	2	PROTEINSEQ_34445	PROTEINSEQ_34445 [421-429]		0	1345.77409																																														ExcludedByMethod	Medium	Not Found	Medium	Medium	Not Found	Medium	Medium	Not Found	Medium	Medium	Not Found	Medium	Medium	Not Found	Medium	Medium	Not Found	Medium	Medium	0.02834	0.2373	12
52357	False	High	[K].GVYQISK.[Q]	1xTMT6plex [K7]; 1xTMT6plex [N-Term]	0.0204022	0.00285133	2	11	1	PROTEINSEQ_17947; PROTEINSEQ_17942	PROTEINSEQ_17947 [497-503]; PROTEINSEQ_17942 [497-503]		0	1252.76654																																														ExcludedByMethod	High	Not Found	Not Found	High	Not Found	Not Found	High	Not Found	Not Found	High	Not Found	Not Found	High	Not Found	Not Found	High	Not Found	Not Found	High	0.002268	0.01347	30
52353	False	High	[R].GVYLLK.[F]	1xTMT6plex [K6]; 1xTMT6plex [N-Term]	0.0669702	0.00778803	2	5	1	PROTEINSEQ_30438; PROTEINSEQ_4394	PROTEINSEQ_30438 [382-387]; PROTEINSEQ_4394 [502-507]		0	1150.76000																																														ExcludedByMethod	Not Found	High	Not Found	Not Found	High	Not Found	Not Found	High	Not Found	Not Found	High	Not Found	Not Found	High	Not Found	Not Found	High	Not Found	High	0.005474	0.04199	28
52352	False	Medium	[R].GVYGYRPR.[K]	1xTMT6plex [N-Term]	0.254178	0.0276087	1	4	1	PROTEINSEQ_12653	PROTEINSEQ_12653 [29-36]		0	1196.67376																																														ExcludedByMethod	Not Found	Medium	Not Found	Not Found	Medium	Not Found	Not Found	Medium	Not Found	Not Found	Medium	Not Found	Not Found	Medium	Not Found	Not Found	Medium	Not Found	Medium	0.01948	0.1531	11
51655	False	Medium	[R].GTSAADV.[-]	1xTMT6plex [N-Term]	0.426892	0.0444938	1	5	1	PROTEINSEQ_28309	PROTEINSEQ_28309 [267-273]		0	849.45153																																														ExcludedByMethod	Not Found	Not Found	Medium	Not Found	Not Found	Medium	Not Found	Not Found	Medium	Not Found	Not Found	Medium	Not Found	Not Found	Medium	Not Found	Not Found	Medium	Medium	0.03077	0.2594	24
51657	False	High	[R].GTSAEQDNR.[F]	1xTMT6plex [N-Term]	0.00046213	6.082E-05	2	24	2	PROTEINSEQ_16974; PROTEINSEQ_16967	PROTEINSEQ_16974 [8-16]; PROTEINSEQ_16967 [8-16]		0	1206.59121	0.010	0.404	0.634	5.771	6.409						0.00	0.00	0.00	0.00	0.00		28.6	44.9	408.5	453.7	70.8												12.6			16.8			163.7			207.1			42.5	NotUnique	High	Not Found	Not Found	High	Not Found	High	High	Not Found	High	High	Not Found	High	High	Not Found	High	High	Not Found	High	High	4.686E-05	0.0003426	34
51660	False	Medium	[K].GTSAWR.[V]	1xTMT6plex [N-Term]	0.275648	0.0294418	1	4	1	PROTEINSEQ_53246	PROTEINSEQ_53246 [192-197]		0	906.49948																																														ExcludedByMethod	Not Found	Medium	Not Found	Not Found	Medium	Not Found	Not Found	Medium	Not Found	Not Found	Medium	Not Found	Not Found	Medium	Not Found	Not Found	Medium	Not Found	Medium	0.02084	0.1661	13
51664	False	High	[K].GTSDGPTQQLTWFR.[E]	1xTMT6plex [N-Term]	0.00256196	0.000335601	1	2	1	PROTEINSEQ_44275	PROTEINSEQ_44275 [41-54]		0	1822.92853																																														ExcludedByMethod	Not Found	Not Found	Not Found	Not Found	Not Found	Not Found	Not Found	Not Found	Not Found	Not Found	Not Found	Not Found	Not Found	Not Found	High	Not Found	Not Found	High	High	0.0002312	0.001856	21
51665	False	High	[K].GTSDGPTQQLTWSR.[E]	1xTMT6plex [N-Term]	1.4014E-08	2.06754E-05	1	8	4	PROTEINSEQ_44279	PROTEINSEQ_44279 [41-54]		0	1762.89214	3.899	1.610	1.652	0.010	0.010						72.51	0.58	20.74	0.00	0.00	245.8	101.5	104.2			63.0	10.77	53.61	35.39			53.14		192.1	85.9		138.7	30.0		115.9	30.2								93.6	25.5		Not Found	High	High	Not Found	High	High	Not Found	High	High	Not Found	Not Found	Not Found	Not Found	High	Not Found	Not Found	High	High	High	2.373E-05	1.183E-08	83
51669	False	High	[R].GTSENLPER.[S]	1xTMT6plex [N-Term]	0.000735329	8.74561E-05	1	2	2	PROTEINSEQ_40366	PROTEINSEQ_40366 [309-317]		0	1231.64800																																														ExcludedByMethod	Not Found	High	High	Not Found	High	High	Not Found	High	High	Not Found	High	High	Not Found	High	High	Not Found	High	High	High	7.982E-05	0.0005416	29
51670	False	High	[K].GTSETDTICTCEEGR.[H]	2xCarbamidomethyl [C9; C11]; 1xTMT6plex [N-Term]	6.86343E-10	2.06754E-05	1	7	4	PROTEINSEQ_60463	PROTEINSEQ_60463 [95-109]		0	1944.84764	0.137	1.679	0.014	0.010	2.175						1013.07	19.40	45.72	0.00	4.66	310.3	577.6	3.0		748.1	344.0		76.73			86.08	88.82		261.7			288.4	467.2		2.6						333.0	692.4		164.4	432.1		High	High	Not Found	High	High	High	High	High	Not Found	High	Not Found	Not Found	High	High	High	High	High	High	High	2.373E-05	6.038E-10	94
51672	False	High	[R].GTSFDAAATSGGSASSEK.[A]	1xTMT6plex [K18]; 1xTMT6plex [N-Term]	3.5778E-12	2.06754E-05	1	3	3	PROTEINSEQ_27190	PROTEINSEQ_27190 [170-187]		0	2089.04496	0.021	0.010	9.212	0.010	0.013						115.85	0.00	57.83	0.00	34.70	13.9		953.4		5.3	103.5			92.36			116.18			4.5					376.3	779.0						2.4		32.4	198.5		High	Not Found	High	High	Not Found	Not Found	High	High	High	High	Not Found	Not Found	High	Not Found	High	High	High	High	High	2.373E-05	3.364E-12	107
51678	False	High	[K].GTSGSLADVFANTR.[I]	1xTMT6plex [N-Term]	2.81574E-05	2.06754E-05	2	5	2	PROTEINSEQ_6971; PROTEINSEQ_6968	PROTEINSEQ_6971 [199-212]; PROTEINSEQ_6968 [199-212]		0	1624.84921																																														ExcludedByMethod	High	High	Not Found	High	High	Not Found	High	High	Not Found	High	High	Not Found	High	High	Not Found	High	High	Not Found	High	2.373E-05	2.167E-05	24
51682	False	High	[K].GTSLTNTADVLK.[K]	1xTMT6plex [K12]; 1xTMT6plex [N-Term]	0.000504483	8.74561E-05	1	3	1	PROTEINSEQ_8164	PROTEINSEQ_8164 [132-143]		0	1677.97872																																														ExcludedByMethod	Not Found	Not Found	Not Found	High	Not Found	Not Found	Not Found	Not Found	Not Found	High	Not Found	Not Found	High	Not Found	Not Found	High	Not Found	Not Found	High	6.722E-05	0.0003739	28
51641	False	High	[K].GTQVIAR.[N]	1xTMT6plex [N-Term]	0.0116022	0.00175712	1	3	1	PROTEINSEQ_8716	PROTEINSEQ_8716 [428-434]		0	973.59920																																														ExcludedByMethod	Not Found	Not Found	High	Not Found	Not Found	High	Not Found	Not Found	High	Not Found	Not Found	High	Not Found	Not Found	High	Not Found	Not Found	High	High	0.001432	0.007939	38
51685	False	High	[K].GTSPNVAR.[N]	1xTMT6plex [N-Term]	0.0103083	0.0015794	1	5	2	PROTEINSEQ_60774	PROTEINSEQ_60774 [179-186]		0	1030.58427	0.300	0.946	0.266	1.587	0.681						0.00	0.00	0.00	0.00	0.00	14.2	44.9	12.7	75.4	32.4	47.5								12.0			41.2			10.9			63.4			29.2			47.5			Not Found	High	Medium	Not Found	High	Medium	Not Found	High	Medium	Not Found	High	Medium	Not Found	High	Medium	Not Found	High	Medium	High	0.001268	0.007097	30
51692	False	High	[K].GTSQYYPSYSGSSR.[R]	1xTMT6plex [N-Term]	4.47296E-05	2.06754E-05	1	2	1	PROTEINSEQ_11396	PROTEINSEQ_11396 [139-152]		0	1768.83396																																														NoQuanValues	High	Not Found	Not Found	High	Not Found	Not Found	High	Not Found	Not Found	High	Not Found	Not Found	Not Found	Not Found	Not Found	High	Not Found	Not Found	High	2.373E-05	3.419E-05	52
51694	False	High	[K].GTSSDTSLGR.[V]	1xTMT6plex [N-Term]	8.30758E-05	2.06754E-05	1	2	1	PROTEINSEQ_51888	PROTEINSEQ_51888 [4-13]		0	1209.62726																																														ExcludedByMethod	Not Found	High	Not Found	Not Found	High	Not Found	Not Found	High	Not Found	Not Found	High	Not Found	Not Found	High	Not Found	Not Found	High	Not Found	High	2.373E-05	6.333E-05	35
51700	False	Medium	[K].GTSSPDYRHYLRMWAK.[E]	1xOxidation [M13]; 1xTMT6plex [K16]; 1xTMT6plex [N-Term]	0.356059	0.0374899	1	9	1	PROTEINSEQ_61482	PROTEINSEQ_61482 [992-1007]		2	2442.27525																																														ExcludedByMethod	Not Found	Not Found	Not Found	Not Found	Not Found	Not Found	Not Found	Not Found	Not Found	Not Found	Not Found	Not Found	Not Found	Not Found	Not Found	Not Found	Not Found	Not Found	Medium	0.0261	0.215	3
51702	False	High	[R].GTSSTTITGRK.[C]	1xTMT6plex [K11]; 1xTMT6plex [N-Term]	7.35028E-05	2.06754E-05	1	1	2	CON_P06868	CON_P06868 [394-404]		1	1566.92154																																														ExcludedByMethod	Not Found	High	High	Not Found	High	High	Not Found	High	High	Not Found	High	High	Not Found	High	High	Not Found	High	High	High	2.373E-05	5.584E-05	18
51703	False	High	[K].GTSTELAPATGPEEPSR.[F]	1xTMT6plex [N-Term]	0.00152232	0.00023703	1	7	1	PROTEINSEQ_26427	PROTEINSEQ_26427 [417-433]		0	1928.97627	1.079	1.438	1.326	0.474	0.580						0.00	0.00	0.00	0.00	0.00	63.7	84.9	78.2	27.9	34.2	59.0								53.7			77.8			67.4			23.5			30.9			59.0			Not Found	High	Not Found	Not Found	High	Not Found	Not Found	High	Not Found	Not Found	High	Not Found	Not Found	High	Not Found	Not Found	High	Not Found	High	0.0001612	0.001112	19
51704	False	High	[K].GTSTELVK.[E]	1xTMT6plex [K8]; 1xTMT6plex [N-Term]	0.000655965	8.74561E-05	1	15	3	PROTEINSEQ_50497	PROTEINSEQ_50497 [342-349]		0	1292.78259																																														ExcludedByMethod	High	High	High	High	High	High	High	High	High	High	High	High	High	High	High	High	High	High	High	7.982E-05	0.0004861	36
51707	False	Medium	[R].GTSVGWLK.[L]	1xTMT6plex [K8]; 1xTMT6plex [N-Term]	0.0971967	0.0114107	1	2	3	PROTEINSEQ_61210	PROTEINSEQ_61210 [429-436]		0	1305.79309																																														ExcludedByMethod	High	High	Medium	High	High	Medium	High	High	Medium	High	High	Medium	High	High	Medium	High	High	Medium	High	0.007972	0.06051	17
51708	False	High	[K].GTSVIAR.[N]	1xTMT6plex [N-Term]	0.00773026	0.0012384	1	3	1	PROTEINSEQ_43939	PROTEINSEQ_43939 [412-418]		0	932.57265	0.437	2.421	1.946	0.456	0.289						0.00	0.00	0.00	0.00	0.00	90.5	501.0	402.5	94.3	59.7	206.9								76.3			459.3			346.8			79.3			53.9			206.9			Not Found	High	Not Found	Not Found	High	Not Found	Not Found	High	Not Found	Not Found	High	Not Found	Not Found	High	Not Found	Not Found	High	Not Found	High	0.0009607	0.005401	42
51712	False	High	[R].GTSVVLICPQDGMEAIPNPFIQQQDA.[-]	1xCarbamidomethyl [C8]; 1xOxidation [M13]; 1xTMT6plex [N-Term]	0.00123071	0.000148268	1	2	1	PROTEINSEQ_5312	PROTEINSEQ_5312 [78-103]		0	3073.51719																																														ExcludedByMethod	Not Found	Not Found	High	Not Found	Not Found	High	Not Found	Not Found	High	Not Found	Not Found	High	Not Found	Not Found	High	Not Found	Not Found	High	High	0.0001123	0.0008999	7
51713	False	High	[K].GTSYCLFGR.[L]	1xCarbamidomethyl [C5]; 1xTMT6plex [N-Term]	0.000327383	2.06754E-05	1	12	2	PROTEINSEQ_5282	PROTEINSEQ_5282 [131-139]		0	1289.65097																																														ExcludedByMethod	High	High	Not Found	High	High	Not Found	High	High	Not Found	High	High	Not Found	High	High	Not Found	High	High	Not Found	High	2.373E-05	0.0002438	38
51691	False	High	[K].GTSQNDPNWVVR.[H]	1xTMT6plex [N-Term]	0.0119684	0.00179785	1	1	1	PROTEINSEQ_29596	PROTEINSEQ_29596 [969-980]		0	1601.82333																																														ExcludedByMethod	Not Found	Not Found	High	Not Found	Not Found	High	Not Found	Not Found	High	Not Found	Not Found	High	Not Found	Not Found	High	Not Found	Not Found	High	High	0.001451	0.008196	30
51717	False	High	[R].GTTAGSSGDALGK.[A]	1xTMT6plex [K13]; 1xTMT6plex [N-Term]	2.46059E-06	2.06754E-05	1	2	2	PROTEINSEQ_11396	PROTEINSEQ_11396 [316-328]		0	1579.86917	1.295	1.145	1.403	0.617	0.851						32.69	21.62	28.23	6.91	64.86	201.1	177.8	217.7	95.7	132.1	155.2	1.28	11.64	5.45	25.34	27.48	31.67		171.1	64.5		177.0	72.1		194.9	78.4		96.5	32.0		97.9	73.4		194.9	74.2		Not Found	High	High	Not Found	High	High	Not Found	High	High	Not Found	High	High	Not Found	High	High	Not Found	High	High	High	2.373E-05	1.956E-06	78
51640	False	High	[K].GTQTYSVLEGDPSENYSK.[Y]	1xTMT6plex [K18]; 1xTMT6plex [N-Term]	8.11009E-07	2.06754E-05	3	9	2	PROTEINSEQ_53815; PROTEINSEQ_53819; PROTEINSEQ_60834	PROTEINSEQ_53815 [520-537]; PROTEINSEQ_53819 [522-539]; PROTEINSEQ_60834 [218-235]		0	2433.21857																																														NotUnique	High	High	Not Found	High	High	Not Found	High	High	Not Found	High	High	Not Found	High	High	Not Found	High	High	Not Found	High	2.373E-05	6.525E-07	45
51637	False	High	[R].GTQTALR.[Q]	1xTMT6plex [N-Term]	0.0143276	0.0022759	1	1	2	PROTEINSEQ_37480	PROTEINSEQ_37480 [104-110]		0	975.57846																																														ExcludedByMethod	High	Not Found	High	High	Not Found	High	High	Not Found	High	High	Not Found	High	High	Not Found	High	High	Not Found	High	High	0.001795	0.009703	26
51593	False	High	[R].GTPLDTEVPMER.[V]	1xOxidation [M10]; 1xTMT6plex [N-Term]	0.00044982	2.06754E-05	1	1	1	PROTEINSEQ_37675	PROTEINSEQ_37675 [819-830]		0	1589.80424																																														ExcludedByMethod	Not Found	Not Found	High	Not Found	Not Found	High	Not Found	Not Found	High	Not Found	Not Found	High	Not Found	Not Found	Not Found	Not Found	Not Found	High	High	2.373E-05	0.0003355	33
51595	False	Medium	[R].GTPINK.[R]	1xTMT6plex [K6]; 1xTMT6plex [N-Term]	0.137341	0.0159325	1	14	3	PROTEINSEQ_33865	PROTEINSEQ_33865 [324-329]		0	1087.68757																																														ExcludedByMethod	Medium	Medium	Medium	Medium	Medium	Medium	Medium	Medium	Medium	Medium	Medium	Medium	Medium	Medium	Medium	Medium	Medium	Medium	Medium	0.01123	0.08471	21
51596	False	Medium	[R].GTPMATR.[L]	1xTMT6plex [N-Term]	0.106405	0.0125428	2	5	2	PROTEINSEQ_27030; PROTEINSEQ_27033	PROTEINSEQ_27030 [631-637]; PROTEINSEQ_27033 [631-637]		0	962.52907																																														ExcludedByMethod	High	Not Found	Medium	High	Not Found	Medium	High	Not Found	Medium	High	Not Found	Medium	High	Not Found	Medium	High	Not Found	Medium	High	0.008849	0.06617	23
51597	False	High	[R].GTPMATR.[L]	1xOxidation [M4]; 1xTMT6plex [N-Term]	0.0411894	0.00503716	2	5	3	PROTEINSEQ_27030; PROTEINSEQ_27033	PROTEINSEQ_27030 [631-637]; PROTEINSEQ_27033 [631-637]		0	978.52398																																														ExcludedByMethod	Medium	Medium	High	Medium	Medium	High	Medium	Medium	High	Medium	Medium	High	Medium	Medium	High	Medium	Medium	High	High	0.003759	0.02629	28
51602	False	High	[R].GTPQDLAR.[A]	1xTMT6plex [N-Term]	0.00433436	0.00060489	1	4	4	PROTEINSEQ_58715	PROTEINSEQ_58715 [1262-1269]		0	1086.61049																																														ExcludedByMethod	Medium	Medium	High	Medium	Medium	High	Medium	Medium	High	Medium	Medium	High	Medium	Medium	High	Medium	Medium	High	High	0.0004478	0.003102	41
51603	False	High	[K].GTPQEPR.[C]	1xTMT6plex [N-Term]	0.0331562	0.00404382	1	3	3	PROTEINSEQ_1879	PROTEINSEQ_1879 [152-158]		0	1013.55772																																														ExcludedByMethod	Medium	High	Medium	Medium	High	Medium	Medium	High	Medium	Medium	High	Medium	Medium	High	Medium	Medium	High	Medium	High	0.003122	0.02133	30
51606	False	High	[R].GTPSAEPSTSWSL.[-]	1xTMT6plex [N-Term]	0.00716794	0.00121863	1	3	3	PROTEINSEQ_24262	PROTEINSEQ_24262 [549-561]		0	1548.77432	1.275	0.876	1.205	0.811	1.337						8.99	17.05	22.26	11.37	62.19	119.9	82.4	113.3	76.3	125.7	94.1	73.59	79.01	82.33	75.23	15.23	67.14		180.0	21.8		141.9	19.3		190.0	21.8		116.1	16.9		126.4	51.5		157.6	33.7		High	High	High	High	High	High	High	High	High	High	High	High	High	High	High	High	High	High	High	0.0009408	0.005038	50
51607	False	Medium	[R].GTPSGTQSSR.[E]	1xTMT6plex [N-Term]	0.37439	0.0393162	2	5	1	PROTEINSEQ_40020; PROTEINSEQ_54852	PROTEINSEQ_40020 [1370-1379]; PROTEINSEQ_54852 [344-353]		0	1206.62759																																														ExcludedByMethod	Not Found	Not Found	Not Found	Medium	Not Found	Not Found	Medium	Not Found	Not Found	Medium	Not Found	Not Found	Not Found	Not Found	Not Found	Not Found	Not Found	Not Found	Medium	0.02724	0.2258	5
51608	False	High	[K].GTPSQSPVVGR.[S]	1xTMT6plex [N-Term]	2.74011E-05	2.06754E-05	1	9	3	PROTEINSEQ_3578	PROTEINSEQ_3578 [176-186]		0	1313.73748	1.196	0.855	0.507	0.357	1.641						0.00	0.00	0.00	0.00	0.00	292.2	208.9	124.0	87.3	400.9	244.3									94.6			92.0			46.4			35.0			183.0			146.7		High	High	High	High	High	High	High	High	High	High	High	High	High	High	High	High	High	High	High	2.373E-05	2.115E-05	40
51609	False	High	[R].GTPTFTYK.[A]	1xTMT6plex [K8]; 1xTMT6plex [N-Term]	0.000638557	8.74561E-05	1	1	3	PROTEINSEQ_11255	PROTEINSEQ_11255 [93-100]		0	1372.78767	0.095	0.132	0.120	1.920	3.606						38.15	34.30	36.91	36.65	22.79	6.8	9.5	8.6	137.8	258.9	71.8	6.53	2.97	5.39	60.03	7.81	29.05		6.0	2.1		8.9	4.1		7.7	3.1		73.7	86.9		221.1	124.9		58.3	53.1		High	High	High	High	High	High	High	High	High	High	High	High	High	High	High	High	High	High	High	7.982E-05	0.0004712	43
51638	False	High	[K].GTQTGLEQPR.[L]	1xTMT6plex [N-Term]	3.79891E-05	2.06754E-05	1	1	1	PROTEINSEQ_18999	PROTEINSEQ_18999 [865-874]		0	1315.71674	0.010	0.010	0.059	4.202	0.010						0.00	0.00	0.00	0.00	0.00			2.4	173.1		41.2														2.1			145.6						41.2			Not Found	Not Found	Not Found	Not Found	Not Found	Not Found	Not Found	High	Not Found	Not Found	High	Not Found	Not Found	Not Found	Not Found	Not Found	High	Not Found	High	2.373E-05	2.91E-05	50
51613	False	High	[K].GTQADYAEVK.[F]	1xTMT6plex [K10]; 1xTMT6plex [N-Term]	2.54243E-05	2.06754E-05	2	6	1	PROTEINSEQ_60161; PROTEINSEQ_60160	PROTEINSEQ_60161 [657-666]; PROTEINSEQ_60160 [658-667]		0	1539.84189																																														ExcludedByMethod	Not Found	High	Not Found	Not Found	High	Not Found	Not Found	High	Not Found	Not Found	High	Not Found	Not Found	High	Not Found	Not Found	High	Not Found	High	2.373E-05	1.959E-05	36
51616	False	High	[R].GTQEFSPLCLR.[A]	1xCarbamidomethyl [C9]; 1xTMT6plex [N-Term]	0.0191738	0.00270686	1	2	1	PROTEINSEQ_25727	PROTEINSEQ_25727 [31-41]		0	1536.80418																																														NoQuanValues	Not Found	Not Found	High	Not Found	Not Found	High	Not Found	Not Found	Not Found	Not Found	Not Found	Not Found	Not Found	Not Found	Not Found	Not Found	Not Found	High	High	0.002166	0.01274	16
51618	False	High	[K].GTQGATAGASSELDASK.[T]	1xTMT6plex [K17]; 1xTMT6plex [N-Term]	5.76258E-12	2.06754E-05	2	7	3	PROTEINSEQ_13076; PROTEINSEQ_13089	PROTEINSEQ_13076 [601-617]; PROTEINSEQ_13089 [601-617]		0	2009.05513	1.276	1.213	1.130	0.706	1.254						35.12	33.15	19.70	0.38	5.01	551.3	524.0	488.2	304.8	541.9	432.1	70.49	12.80	25.19	43.14	38.43	42.81		269.0	308.5		438.7	252.7		351.3	218.8		187.1	167.4		370.1	326.9		316.1	354.6	NotUnique	High	High	High	High	High	High	High	High	High	High	High	High	High	High	High	High	High	High	High	2.373E-05	5.364E-12	90
51620	False	High	[R].GTQGVHCEINVDDCNPPVDPVSR.[S]	2xCarbamidomethyl [C7; C14]; 1xTMT6plex [N-Term]	4.41249E-05	2.06754E-05	1	1	1	PROTEINSEQ_44223	PROTEINSEQ_44223 [1212-1234]		0	2794.30859																																														ExcludedByMethod	Not Found	Not Found	High	Not Found	Not Found	High	Not Found	Not Found	High	Not Found	Not Found	High	Not Found	Not Found	High	Not Found	Not Found	High	High	2.373E-05	3.38E-05	21
51622	False	High	[R].GTQLLPR.[L]	1xTMT6plex [N-Term]	0.0191738	0.00270686	1	3	2	PROTEINSEQ_7271	PROTEINSEQ_7271 [135-141]		0	1013.63050																																														ExcludedByMethod	Not Found	High	High	Not Found	High	High	Not Found	High	High	Not Found	High	High	Not Found	High	High	Not Found	High	High	High	0.002158	0.01272	24
51623	False	High	[R].GTQLLSSGSDGLVK.[L]	1xTMT6plex [K14]; 1xTMT6plex [N-Term]	2.2751E-09	2.06754E-05	3	14	2	PROTEINSEQ_7132; PROTEINSEQ_7131; PROTEINSEQ_7129	PROTEINSEQ_7132 [575-588]; PROTEINSEQ_7131 [575-588]; PROTEINSEQ_7129 [575-588]		0	1820.05295	1.221	1.326	1.024	1.122	1.322						99.97	15.33	61.44	32.82	42.41	129.2	140.2	108.3	118.7	139.8	105.8	91.21	33.09	37.05	48.17	20.66	19.00		50.6	90.0		101.3	78.4		122.0	31.0		70.0	67.8		146.2	55.1		92.4	72.7	NotUnique	Not Found	High	High	Not Found	High	High	Not Found	High	High	Not Found	High	High	Not Found	High	High	Not Found	High	High	High	2.373E-05	1.972E-09	80
51625	False	High	[K].GTQLSGGQK.[Q]	1xTMT6plex [K9]; 1xTMT6plex [N-Term]	0.000115922	2.06754E-05	2	6	2	PROTEINSEQ_18442; PROTEINSEQ_18439	PROTEINSEQ_18442 [1173-1181]; PROTEINSEQ_18439 [1173-1181]		0	1333.78398																																														ExcludedByMethod	High	High	Not Found	High	High	Not Found	High	High	Not Found	High	High	Not Found	High	High	Not Found	High	High	Not Found	High	2.373E-05	8.799E-05	52
51626	False	High	[R].GTQLSQVEILQR.[V]	1xTMT6plex [N-Term]	3.67711E-06	2.06754E-05	1	7	1	PROTEINSEQ_33894	PROTEINSEQ_33894 [61-72]		0	1600.92199																																														NoQuanValues	Not Found	Not Found	Not Found	Not Found	Not Found	High	Not Found	Not Found	High	Not Found	Not Found	High	Not Found	Not Found	Not Found	Not Found	Not Found	High	High	2.373E-05	2.904E-06	57
51627	False	High	[K].GTQIYAAK.[R]	1xTMT6plex [K8]; 1xTMT6plex [N-Term]	0.000276393	2.06754E-05	2	7	2	PROTEINSEQ_9826; PROTEINSEQ_9828	PROTEINSEQ_9826 [827-834]; PROTEINSEQ_9828 [827-834]		0	1309.78801	1.018	1.313	1.011	1.290	1.271						81.31	20.41	2.41	46.19	54.34	50.4	65.0	50.1	63.8	62.9	49.5	22.11	65.76	47.59	8.43	87.70	49.62		36.3	19.1		98.6	17.3		61.2	13.2		57.0	24.1		117.2	13.9		71.4	20.6	NotUnique	Not Found	High	High	Not Found	High	High	Not Found	High	High	Not Found	High	High	Not Found	High	High	Not Found	High	High	High	2.373E-05	0.0002074	51
51628	False	High	[R].GTQNCVQR.[V]	1xCarbamidomethyl [C5]; 1xTMT6plex [N-Term]	0.00194421	0.000290424	1	1	2	PROTEINSEQ_44223	PROTEINSEQ_44223 [1280-1287]		0	1191.61017																																														ExcludedByMethod	High	Not Found	High	High	Not Found	High	High	Not Found	High	High	Not Found	High	High	Not Found	High	High	Not Found	High	High	0.0002072	0.001416	18
51629	False	High	[R].GTQNQLR.[C]	1xTMT6plex [N-Term]	0.0440783	0.00526188	1	20	2	PROTEINSEQ_33216	PROTEINSEQ_33216 [377-383]		0	1045.59517																																														ExcludedByMethod	High	Medium	Not Found	High	Medium	Not Found	High	Medium	Not Found	High	Medium	Not Found	High	Medium	Not Found	High	Medium	Not Found	High	0.003896	0.02808	22
51614	False	Medium	[K].GTQAPR.[L]	1xTMT6plex [N-Term]	0.0994307	0.0118087	1	8	1	PROTEINSEQ_11335	PROTEINSEQ_11335 [29-34]		0	858.49948	0.229	0.146	0.393	2.300	5.656						0.00	0.00	0.00	0.00	0.00	32.4	20.7	55.6	325.2	799.8	141.4									10.5			9.1			20.8			130.3			365.1			84.9		Not Found	Not Found	High	Not Found	Not Found	High	Not Found	Not Found	High	Not Found	Not Found	High	Not Found	Not Found	High	Not Found	Not Found	High	High	0.008255	0.06194	23
51718	False	High	[M].GTTAPGPIHLLELCDQK.[L]	1xAcetyl [N-Term]; 1xCarbamidomethyl [C14]; 1xTMT6plex [K17]	0.00647908	0.000999336	2	8	1	PROTEINSEQ_31649; PROTEINSEQ_31654	PROTEINSEQ_31649 [2-18]; PROTEINSEQ_31654 [2-18]	PROTEINSEQ_31649 1xAcetyl [N-Term]; PROTEINSEQ_31654 1xAcetyl [N-Term]	0	2121.12116	1.020	0.682	0.943	1.006	0.852						0.00	0.00	0.00	0.00	0.00	21.2	14.2	19.6	20.9	17.7	20.8								17.9			13.0			16.9			17.6			16.0			20.8		NotUnique	Not Found	High	Not Found	Not Found	High	Not Found	Not Found	High	Not Found	Not Found	High	Not Found	Not Found	High	Not Found	Not Found	High	Not Found	High	0.0007672	0.004563	15
51719	False	High	[K].GTTATSAQANSTPTSVASVVTSAESPASR.[Q]	1xTMT6plex [N-Term]	6.91032E-10	2.06754E-05	1	1	1	PROTEINSEQ_48976	PROTEINSEQ_48976 [271-299]		0	2965.49117																																														NoQuanValues	High	Not Found	Not Found	Not Found	Not Found	Not Found	High	Not Found	Not Found	High	Not Found	Not Found	High	Not Found	Not Found	Not Found	Not Found	Not Found	High	2.373E-05	6.081E-10	57
51727	False	High	[M].GTTGLESLSLGDR.[G]	1xAcetyl [N-Term]	3.38383E-05	2.06754E-05	1	15	3	PROTEINSEQ_31661	PROTEINSEQ_31661 [2-14]	PROTEINSEQ_31661 1xAcetyl [N-Term]	0	1347.67505																																														NoQuanLabels	Medium	Not Found	High	Medium	Not Found	Medium	Medium	Not Found	Medium	Medium	Not Found	Medium	Medium	Not Found	Medium	Not Found	Not Found	Medium	High	2.373E-05	2.609E-05	50
51792	False	High	[K].GTWEELCNSCEMENEVLK.[V]	2xCarbamidomethyl [C7; C10]; 1xOxidation [M12]; 1xTMT6plex [K18]; 1xTMT6plex [N-Term]	0.0630899	0.0073528	2	7	1	PROTEINSEQ_35141; PROTEINSEQ_35134	PROTEINSEQ_35141 [632-649]; PROTEINSEQ_35134 [632-649]		0	2702.25121																																														ExcludedByMethod	Not Found	Not Found	High	Not Found	Not Found	Not Found	Not Found	Not Found	Not Found	Not Found	Not Found	Not Found	Not Found	Not Found	Not Found	Not Found	Not Found	Not Found	High	0.005236	0.0397	1
51793	False	High	[R].GTWLASGSDDLK.[V]	1xTMT6plex [K12]; 1xTMT6plex [N-Term]	8.15604E-06	2.06754E-05	1	10	1	PROTEINSEQ_54314	PROTEINSEQ_54314 [205-216]		0	1707.93177	1.206	1.192	0.886	0.732	0.958						0.00	0.00	0.00	0.00	0.00	131.6	130.1	96.7	79.9	104.5	109.1									42.6			57.3			36.2			32.0			47.7			65.5		Not Found	Not Found	High	Not Found	Not Found	High	Not Found	Not Found	High	Not Found	Not Found	High	Not Found	Not Found	High	Not Found	Not Found	High	High	2.373E-05	6.386E-06	53
51798	False	High	[R].GTWSTGLPK.[R]	1xTMT6plex [K9]; 1xTMT6plex [N-Term]	0.00538899	0.000767865	1	2	2	PROTEINSEQ_43900	PROTEINSEQ_43900 [215-223]		0	1404.82512	0.897	1.352	1.396	0.662	0.998						0.00	0.00	0.00	0.00	0.00	60.7	91.5	94.5	44.8	67.6	67.7								51.2			83.9			81.4			37.7			61.0			67.7			Not Found	High	High	Not Found	High	High	Not Found	High	High	Not Found	High	High	Not Found	High	High	Not Found	High	High	High	0.0005919	0.003818	37
51801	False	Medium	[R].GTYCQQR.[E]	1xCarbamidomethyl [C4]; 1xTMT6plex [N-Term]	0.125773	0.0147035	1	2	1	PROTEINSEQ_37835	PROTEINSEQ_37835 [186-192]		0	1141.56216																																														ExcludedByMethod	Medium	Not Found	Not Found	Medium	Not Found	Not Found	Medium	Not Found	Not Found	Medium	Not Found	Not Found	Medium	Not Found	Not Found	Medium	Not Found	Not Found	Medium	0.01033	0.07776	16
51802	False	High	[R].GTYDLDFR.[G]	1xTMT6plex [N-Term]	0.0653932	0.00759347	3	16	3	PROTEINSEQ_61301; PROTEINSEQ_61309; PROTEINSEQ_61305	PROTEINSEQ_61301 [179-186]; PROTEINSEQ_61309 [179-186]; PROTEINSEQ_61305 [179-186]		0	1215.62072																																														ExcludedByMethod	Medium	Medium	High	Medium	Medium	High	Medium	Medium	High	Medium	Medium	High	Medium	Medium	High	Medium	Medium	High	High	0.005382	0.0412	24
51803	False	High	[R].GTYDILVTK.[D]	1xTMT6plex [K9]; 1xTMT6plex [N-Term]	0.000638557	8.74561E-05	2	5	2	PROTEINSEQ_51665; PROTEINSEQ_51662	PROTEINSEQ_51665 [182-190]; PROTEINSEQ_51662 [182-190]		0	1467.88230	0.847	2.878	0.911	1.554	1.275						0.00	0.00	0.00	0.00	0.00	22.9	77.6	24.6	41.9	34.4	27.0									7.4			34.2			9.2			16.8			15.7			16.2	NotUnique	High	Not Found	High	High	Not Found	High	High	Not Found	High	High	Not Found	High	High	Not Found	High	High	Not Found	High	High	7.982E-05	0.0004724	32
51804	False	High	[K].GTYEPGK.[R]	1xTMT6plex [K7]; 1xTMT6plex [N-Term]	0.0263321	0.00328126	3	7	4	PROTEINSEQ_52428; PROTEINSEQ_52184; PROTEINSEQ_52183	PROTEINSEQ_52428 [664-670]; PROTEINSEQ_52184 [664-670]; PROTEINSEQ_52183 [664-670]		0	1209.68796																																														ExcludedByMethod	High	High	High	High	High	High	High	High	High	High	High	High	High	High	High	High	High	High	High	0.002651	0.01714	26
51806	False	High	[K].GTYFTHEAK.[G]	1xTMT6plex [K9]; 1xTMT6plex [N-Term]	0.00233736	0.000309077	1	2	1	PROTEINSEQ_32694	PROTEINSEQ_32694 [256-264]		0	1511.82585	1.300	0.799	0.025	0.359	0.938						0.00	0.00	0.00	0.00	0.00	883.6	542.9	17.3	244.3	637.8	679.7								745.2			497.7			14.9			205.5			575.6			679.7			Not Found	High	Not Found	Not Found	High	Not Found	Not Found	High	Not Found	Not Found	High	Not Found	Not Found	High	Not Found	Not Found	High	Not Found	High	0.0002151	0.001692	25
51809	False	High	[K].GTYGLLR.[R]	1xTMT6plex [N-Term]	0.0727601	0.00837811	1	8	1	PROTEINSEQ_44968	PROTEINSEQ_44968 [587-593]		0	1008.60395																																														ExcludedByMethod	Not Found	Not Found	High	Not Found	Not Found	High	Not Found	Not Found	High	Not Found	Not Found	High	Not Found	Not Found	High	Not Found	Not Found	High	High	0.005914	0.04572	18
51813	False	High	[K].GTYGVSR.[A]	1xTMT6plex [N-Term]	0.0188201	0.00269496	1	3	1	PROTEINSEQ_8172	PROTEINSEQ_8172 [878-884]		0	968.53626																																														ExcludedByMethod	Not Found	High	Not Found	Not Found	High	Not Found	Not Found	High	Not Found	Not Found	High	Not Found	Not Found	High	Not Found	Not Found	High	Not Found	High	0.00215	0.01255	23
51791	False	High	[K].GTVYLTPYR.[V]	1xTMT6plex [N-Term]	0.0168323	0.00263309	1	9	1	PROTEINSEQ_55847	PROTEINSEQ_55847 [26-34]		0	1298.73060	0.803	0.514	0.557	2.586	0.819						0.00	0.00	0.00	0.00	0.00	90.8	58.1	63.0	292.5	92.7	113.1									29.4			25.6			23.6			117.2			42.3			67.9		Not Found	Not Found	High	Not Found	Not Found	High	Not Found	Not Found	High	Not Found	Not Found	High	Not Found	Not Found	High	Not Found	Not Found	High	High	0.00204	0.01126	27
51815	False	High	[K].GTYLATFHQR.[G]	1xTMT6plex [N-Term]	0.000106842	2.06754E-05	1	4	1	PROTEINSEQ_45587	PROTEINSEQ_45587 [346-355]		0	1422.76911	1.719	1.105	1.215	1.111	0.602						0.00	0.00	0.00	0.00	0.00	215.0	138.3	152.0	139.0	75.4	125.1									69.6			60.9			56.9			55.7			34.4			75.1		Not Found	Not Found	High	Not Found	Not Found	High	Not Found	Not Found	High	Not Found	Not Found	High	Not Found	Not Found	High	Not Found	Not Found	High	High	2.373E-05	8.112E-05	37
51817	False	High	[K].GTYQGLTATVLK.[Q]	1xTMT6plex [K12]; 1xTMT6plex [N-Term]	0.0231039	0.00307378	1	4	1	PROTEINSEQ_42373	PROTEINSEQ_42373 [179-190]		0	1710.02019																																														ExcludedByMethod	Not Found	Not Found	High	Not Found	Not Found	High	Not Found	Not Found	High	Not Found	Not Found	High	Not Found	Not Found	High	Not Found	Not Found	High	High	0.002473	0.0152	12
51818	False	High	[R].GTYQPLSTR.[T]	1xTMT6plex [N-Term]	0.00071105	8.74561E-05	2	12	2	PROTEINSEQ_25621; PROTEINSEQ_25623	PROTEINSEQ_25621 [390-398]; PROTEINSEQ_25623 [390-398]		0	1251.68947	0.875	0.695	1.219	0.576	1.092						0.00	0.00	0.00	0.00	0.00	111.3	88.5	155.2	73.4	139.1	127.3								93.9			81.1			133.7			61.7			125.5			127.3		NotUnique	Not Found	High	High	Not Found	High	High	Not Found	High	High	Not Found	High	High	Not Found	High	High	Not Found	High	High	High	7.982E-05	0.0005252	48
51821	False	Medium	[K].GTYVPSSPAR.[L]	1xTMT6plex [N-Term]	0.114445	0.0135228	1	2	1	PROTEINSEQ_41275	PROTEINSEQ_41275 [407-416]		0	1263.68947																																														ExcludedByMethod	Not Found	Not Found	High	Not Found	Not Found	High	Not Found	Not Found	High	Not Found	Not Found	High	Not Found	Not Found	High	Not Found	Not Found	High	High	0.009514	0.07115	16
51827	False	High	[K].GVAAYMK.[S]	1xOxidation [M6]; 1xTMT6plex [K7]; 1xTMT6plex [N-Term]	0.0323413	0.00396219	1	9	1	PROTEINSEQ_17981	PROTEINSEQ_17981 [932-938]		0	1213.70150																																														ExcludedByMethod	High	Not Found	Not Found	High	Not Found	Not Found	High	Not Found	Not Found	High	Not Found	Not Found	High	Not Found	Not Found	High	Not Found	Not Found	High	0.003075	0.02081	24
51830	False	High	[K].GVADMLER.[E]	1xTMT6plex [N-Term]	0.0309625	0.00388766	1	5	1	PROTEINSEQ_45155	PROTEINSEQ_45155 [455-462]		0	1119.60296																																														ExcludedByMethod	High	Not Found	Not Found	High	Not Found	Not Found	High	Not Found	Not Found	High	Not Found	Not Found	High	Not Found	Not Found	High	Not Found	Not Found	High	0.003022	0.01996	30
51831	False	High	[K].GVADMLER.[E]	1xOxidation [M5]; 1xTMT6plex [N-Term]	0.00909857	0.00147114	1	5	1	PROTEINSEQ_45155	PROTEINSEQ_45155 [455-462]		0	1135.59788																																														ExcludedByMethod	High	Not Found	Not Found	High	Not Found	Not Found	High	Not Found	Not Found	High	Not Found	Not Found	High	Not Found	Not Found	High	Not Found	Not Found	High	0.00117	0.006294	46
51834	False	High	[K].GVAEVLR.[D]	1xTMT6plex [N-Term]	0.0164202	0.00253513	1	4	3	PROTEINSEQ_21154	PROTEINSEQ_21154 [146-152]		0	972.60395	0.655	1.086	0.725	0.775	2.017						0.00	0.00	0.00	0.00	0.00	277.1	459.1	306.4	327.4	852.6	422.7									89.7			202.2			114.7			131.2			389.2			253.8		High	Not Found	High	High	Not Found	High	High	Not Found	High	High	Not Found	High	High	Not Found	High	High	Not Found	High	High	0.001976	0.01101	36
51835	False	Medium	[R].GVAFIR.[F]	1xTMT6plex [N-Term]	0.434146	0.0451351	1	2	1	PROTEINSEQ_52759	PROTEINSEQ_52759 [148-153]		0	891.56135	0.886	1.348	1.268	1.706	1.499						0.00	0.00	0.00	0.00	0.00	506.3	770.1	724.2	974.5	856.6	571.3									163.9			339.2			271.1			390.5			391.0			343.0		Not Found	Not Found	Medium	Not Found	Not Found	Medium	Not Found	Not Found	Medium	Not Found	Not Found	Medium	Not Found	Not Found	Medium	Not Found	Not Found	Medium	Medium	0.0313	0.2651	30
51840	False	High	[K].GVAGNPMVK.[S]	1xTMT6plex [K9]; 1xTMT6plex [N-Term]	5.75359E-05	2.06754E-05	1	4	1	PROTEINSEQ_40091	PROTEINSEQ_40091 [219-227]		0	1330.79171	4.150	3.457	2.437	1.512	1.177						0.00	0.00	0.00	0.00	0.00	112.9	94.0	66.3	41.1	32.0	27.2								95.2			86.2			57.1			34.6			28.9			27.2			Not Found	High	Not Found	Not Found	High	Not Found	Not Found	High	Not Found	Not Found	High	Not Found	Not Found	High	Not Found	Not Found	High	Not Found	High	2.373E-05	4.389E-05	49
51841	False	High	[K].GVAGNPMVK.[S]	1xOxidation [M7]; 1xTMT6plex [K9]; 1xTMT6plex [N-Term]	0.00749098	0.00121863	1	4	1	PROTEINSEQ_40091	PROTEINSEQ_40091 [219-227]		0	1346.78663																																														ExcludedByMethod	Not Found	High	Not Found	Not Found	High	Not Found	Not Found	High	Not Found	Not Found	High	Not Found	Not Found	High	Not Found	Not Found	High	Not Found	High	0.0009478	0.005249	32
51816	False	High	[K].GTYLTEENHR.[Q]	1xTMT6plex [N-Term]	0.00357119	0.000484522	1	5	1	PROTEINSEQ_13849	PROTEINSEQ_13849 [376-385]		0	1448.73312	0.420	0.865	0.383	2.653	0.191						0.00	0.00	0.00	0.00	0.00	12.0	24.7	10.9	75.6	5.4	28.5								10.1			22.6			9.4			63.6			4.9			28.5			Not Found	High	Not Found	Not Found	High	Not Found	Not Found	High	Not Found	Not Found	High	Not Found	Not Found	High	Not Found	Not Found	High	Not Found	High	0.0003545	0.002559	17
51790	False	High	[KR].GTVYFK.[AGE]	1xTMT6plex [K6]; 1xTMT6plex [N-Term]	0.028554	0.00358498	5	12	1	PROTEINSEQ_58127; PROTEINSEQ_56063; PROTEINSEQ_56065; PROTEINSEQ_56066; PROTEINSEQ_58131	PROTEINSEQ_58127 [275-280]; PROTEINSEQ_56063 [277-282]; PROTEINSEQ_56065 [277-282]; PROTEINSEQ_56066 [277-282]; PROTEINSEQ_58131 [275-280]		0	1172.70797	0.923	0.591	0.737	0.926	1.047						0.00	0.00	0.00	0.00	0.00	148.3	94.9	118.3	148.7	168.0	160.6									48.0			41.8			44.3			59.6			76.7			96.4	NotUnique	Not Found	Not Found	High	Not Found	Not Found	High	Not Found	Not Found	High	Not Found	Not Found	High	Not Found	Not Found	High	Not Found	Not Found	High	High	0.002842	0.01853	27
51789	False	High	[R].GTVVTNDR.[W]	1xTMT6plex [N-Term]	0.00480326	0.000671089	1	3	1	PROTEINSEQ_48224	PROTEINSEQ_48224 [255-262]		0	1090.60540																																														ExcludedByMethod	Not Found	Not Found	High	Not Found	Not Found	Not Found	Not Found	Not Found	High	Not Found	Not Found	High	Not Found	Not Found	High	Not Found	Not Found	High	High	0.0004861	0.00341	45
51785	False	Medium	[R].GTVVGGRQDK.[A]	1xTMT6plex [K10]; 1xTMT6plex [N-Term]	0.338264	0.0357777	2	20	2	PROTEINSEQ_4909; PROTEINSEQ_4894	PROTEINSEQ_4909 [232-241]; PROTEINSEQ_4894 [232-241]		1	1474.87420																																														ExcludedByMethod	Not Found	Medium	Medium	Not Found	Medium	Medium	Not Found	Medium	Medium	Not Found	Medium	Medium	Not Found	Medium	Medium	Not Found	Medium	Medium	Medium	0.02498	0.2038	13
51730	False	High	[K].GTTHHDALAILR.[Q]	1xTMT6plex [N-Term]	0.0255244	0.00327211	1	9	1	PROTEINSEQ_33449	PROTEINSEQ_33449 [666-677]		0	1533.86989	0.010	0.058	7.935	0.010	0.010						0.00	0.00	0.00	0.00	0.00		2.2	300.7			37.9											2.0			259.1									37.9			Not Found	Not Found	Not Found	Not Found	High	Not Found	Not Found	High	Not Found	Not Found	Not Found	Not Found	Not Found	Not Found	Not Found	Not Found	High	Not Found	High	0.002638	0.01669	28
51736	False	Medium	[K].GTTLPR.[I]	1xTMT6plex [N-Term]	0.241459	0.0264628	1	7	2	PROTEINSEQ_40526	PROTEINSEQ_40526 [251-256]		0	873.53553																																														ExcludedByMethod	Not Found	Medium	Medium	Not Found	Medium	Medium	Not Found	Medium	Medium	Not Found	Medium	Medium	Not Found	Medium	Medium	Not Found	Medium	Medium	Medium	0.01869	0.1456	16
51737	False	High	[K].GTTIQGLPGK.[N]	1xTMT6plex [K10]; 1xTMT6plex [N-Term]	0.000137389	2.06754E-05	1	7	2	PROTEINSEQ_45350	PROTEINSEQ_45350 [603-612]		0	1429.87789																																														ExcludedByMethod	Not Found	High	High	Not Found	High	High	Not Found	High	High	Not Found	High	High	Not Found	High	High	Not Found	High	High	High	2.373E-05	0.0001036	33
51740	False	Medium	[K].GTTITGTAGTTVGK.[G]	1xTMT6plex [K14]; 1xTMT6plex [N-Term]	0.100564	0.0119501	2	7	1	PROTEINSEQ_37645; PROTEINSEQ_53171	PROTEINSEQ_37645 [1003-1016]; PROTEINSEQ_53171 [394-407]		0	1723.00019																																														ExcludedByMethod	High	Not Found	Not Found	High	Not Found	Not Found	High	Not Found	Not Found	High	Not Found	Not Found	High	Not Found	Not Found	High	Not Found	Not Found	High	0.008354	0.0625	6
51741	False	High	[R].GTTITLVLK.[E]	1xTMT6plex [K9]; 1xTMT6plex [N-Term]	0.000967848	8.74561E-05	2	33	2	PROTEINSEQ_46919; PROTEINSEQ_46923	PROTEINSEQ_46919 [244-252]; PROTEINSEQ_46923 [244-252]		0	1403.92377	1.176	0.916	1.241	0.881	0.826						0.00	0.00	0.00	0.00	0.00	189.1	147.4	199.5	141.6	132.7	160.8								159.5			135.1			171.9			119.1			119.8			160.8		NotUnique	High	High	Not Found	High	High	Not Found	High	High	Not Found	High	High	Not Found	High	High	Not Found	High	High	Not Found	High	7.982E-05	0.0007138	47
51745	False	Medium	[R].GTTSRSTHWVGVR.[S]	1xTMT6plex [N-Term]	0.452515	0.0470273	1	1	1	PROTEINSEQ_60382	PROTEINSEQ_60382 [81-93]		1	1672.90807																																														ExcludedByMethod	Medium	Not Found	Not Found	Medium	Not Found	Not Found	Medium	Not Found	Not Found	Medium	Not Found	Not Found	Medium	Not Found	Not Found	Medium	Not Found	Not Found	Medium	0.03255	0.2777	12
51748	False	High	[K].GTTYEGGVR.[E]	1xTMT6plex [N-Term]	0.0119684	0.00179785	1	3	1	PROTEINSEQ_52694	PROTEINSEQ_52694 [305-313]		0	1168.61597																																														ExcludedByMethod	Not Found	Not Found	High	Not Found	Not Found	High	Not Found	Not Found	High	Not Found	Not Found	High	Not Found	Not Found	High	Not Found	Not Found	High	High	0.001451	0.00819	25
51749	False	Medium	[R].GTVAAAAAAATASIAGAPTQYPPGRGGPPPPMGR.[G]	1xTMT6plex [N-Term]	0.199036	0.0226119	1	4	1	PROTEINSEQ_58395	PROTEINSEQ_58395 [148-181]		1	3316.74219																																														ExcludedByMethod	Not Found	Not Found	Medium	Not Found	Not Found	Medium	Not Found	Not Found	Medium	Not Found	Not Found	Medium	Not Found	Not Found	Medium	Not Found	Not Found	Medium	Medium	0.01591	0.1209	2
51750	False	High	[K].GTVAVQEK.[A]	1xTMT6plex [K8]; 1xTMT6plex [N-Term]	0.00112857	0.000119249	2	12	1	PROTEINSEQ_32055; PROTEINSEQ_45696	PROTEINSEQ_32055 [371-378]; PROTEINSEQ_45696 [364-371]		0	1289.78292	0.922	1.171	1.123	0.940	1.082						0.00	0.00	0.00	0.00	0.00	194.0	246.3	236.1	197.6	227.5	210.3								163.6			225.8			203.4			166.2			205.3			210.3		NotUnique	Not Found	High	Not Found	Not Found	High	Not Found	Not Found	High	Not Found	Not Found	High	Not Found	Not Found	High	Not Found	Not Found	High	Not Found	High	9.709E-05	0.0008306	43
51751	False	High	[K].GTVCQR.[I]	1xCarbamidomethyl [C4]; 1xTMT6plex [N-Term]	0.0529592	0.00609281	2	6	2	PROTEINSEQ_13309; PROTEINSEQ_13312	PROTEINSEQ_13309 [19-24]; PROTEINSEQ_13312 [19-24]		0	949.50867																																														ExcludedByMethod	Medium	Not Found	High	Medium	Not Found	High	Medium	Not Found	Not Found	Medium	Not Found	High	Medium	Not Found	High	Medium	Not Found	High	High	0.004461	0.03355	22
51752	False	High	[K].GTVDCVQAR.[A]	1xCarbamidomethyl [C5]; 1xTMT6plex [N-Term]	8.30758E-05	2.06754E-05	2	18	2	PROTEINSEQ_9400; PROTEINSEQ_20189	PROTEINSEQ_9400 [296-304]; PROTEINSEQ_20189 [284-292]		0	1234.64114	1.488	0.728	1.847	1.402	1.658						0.00	0.00	0.00	0.00	0.00	241.5	118.1	299.7	227.6	269.0	162.3								203.7			108.3			258.2			191.4			242.8			162.3		NotUnique	Not Found	High	Not Found	Not Found	High	Not Found	Not Found	High	Not Found	Not Found	High	Not Found	Not Found	High	Not Found	Not Found	High	Not Found	High	2.373E-05	6.305E-05	66
51753	False	Medium	[R].GTVDGPR.[N]	1xTMT6plex [N-Term]	0.12717	0.014834	3	15	4	PROTEINSEQ_41590; PROTEINSEQ_41602; PROTEINSEQ_52998	PROTEINSEQ_41590 [1143-1149]; PROTEINSEQ_41602 [1144-1150]; PROTEINSEQ_52998 [1153-1159]		0	930.52061																																														ExcludedByMethod	Medium	Medium	Medium	Medium	Medium	Medium	Medium	Medium	Medium	Medium	Medium	Medium	Medium	Medium	Medium	Medium	Medium	Medium	Medium	0.01043	0.07881	25
51754	False	High	[R].GTVDGPRNELSR.[V]	1xTMT6plex [N-Term]	0.000696865	8.74561E-05	3	15	1	PROTEINSEQ_41590; PROTEINSEQ_41602; PROTEINSEQ_52998	PROTEINSEQ_41590 [1143-1154]; PROTEINSEQ_41602 [1144-1155]; PROTEINSEQ_52998 [1153-1164]		1	1529.82333	1.093	0.864	1.477	1.045	0.406						0.00	0.00	0.00	0.00	0.00	717.2	567.3	969.3	686.1	266.4	656.3								604.8			520.1			835.1			577.1			240.4			656.3		NotUnique	Not Found	High	Not Found	Not Found	High	Not Found	Not Found	High	Not Found	Not Found	High	Not Found	Not Found	High	Not Found	Not Found	High	Not Found	High	7.982E-05	0.0005166	44
51760	False	High	[K].GTVGSILDR.[K]	1xTMT6plex [N-Term]	0.000412014	2.06754E-05	1	9	3	PROTEINSEQ_5327	PROTEINSEQ_5327 [182-190]		0	1146.66800																																														ExcludedByMethod	High	High	High	High	High	High	High	High	High	High	High	High	High	High	High	High	High	High	High	2.373E-05	0.0003064	37
51761	False	High	[K].GTVLIK.[T]	1xTMT6plex [K6]; 1xTMT6plex [N-Term]	0.0822732	0.00983639	2	16	2	PROTEINSEQ_9541; PROTEINSEQ_9548	PROTEINSEQ_9541 [255-260]; PROTEINSEQ_9548 [255-260]		0	1088.74435																																														ExcludedByMethod	Not Found	Not Found	High	Not Found	Not Found	High	Not Found	Not Found	High	Not Found	Not Found	High	Not Found	Not Found	High	Not Found	Not Found	High	High	0.006872	0.05164	14
51765	False	High	[K].GTVLTLMR.[D]	1xOxidation [M7]; 1xTMT6plex [N-Term]	0.0296416	0.00363115	2	7	3	PROTEINSEQ_5242; PROTEINSEQ_5563	PROTEINSEQ_5242 [171-178]; PROTEINSEQ_5563 [171-178]		0	1135.67065																																														ExcludedByMethod	Not Found	Medium	High	Not Found	Medium	High	Not Found	Medium	High	Not Found	Medium	High	Not Found	Medium	High	Not Found	Medium	High	High	0.002863	0.01917	24
51768	False	Medium	[K].GTVMGTLR.[S]	1xOxidation [M4]; 1xTMT6plex [N-Term]	0.178987	0.0205186	1	10	1	PROTEINSEQ_31917	PROTEINSEQ_31917 [430-437]		0	1079.60805																																														ExcludedByMethod	Not Found	Medium	Not Found	Not Found	Medium	Not Found	Not Found	Medium	Not Found	Not Found	Medium	Not Found	Not Found	Medium	Not Found	Not Found	Medium	Not Found	Medium	0.01446	0.1095	22
51771	False	Medium	[R].GTVPLK.[K]	1xTMT6plex [K6]; 1xTMT6plex [N-Term]	0.245218	0.0268334	2	5	1	PROTEINSEQ_28570; PROTEINSEQ_28569	PROTEINSEQ_28570 [15-20]; PROTEINSEQ_28569 [15-20]		0	1072.71305																																														ExcludedByMethod	Not Found	Medium	Not Found	Not Found	Medium	Not Found	Not Found	Medium	Not Found	Not Found	Medium	Not Found	Not Found	Medium	Not Found	Not Found	Medium	Not Found	Medium	0.01893	0.1476	21
51772	False	Medium	[R].GTVPSLR.[R]	1xTMT6plex [N-Term]	0.336673	0.035659	1	1	1	PROTEINSEQ_12331	PROTEINSEQ_12331 [1302-1308]		0	958.58830																																														ExcludedByMethod	Not Found	Medium	Not Found	Not Found	Medium	Not Found	Not Found	Medium	Not Found	Not Found	Medium	Not Found	Not Found	Medium	Not Found	Not Found	Medium	Not Found	Medium	0.02489	0.2029	19
51774	False	High	[R].GTVQALHATGAR.[V]	1xTMT6plex [N-Term]	0.00690176	0.00121079	2	3	2	PROTEINSEQ_23461; PROTEINSEQ_23436	PROTEINSEQ_23461 [22-33]; PROTEINSEQ_23436 [22-33]		0	1410.80148																																														ExcludedByMethod	Not Found	High	High	Not Found	High	High	Not Found	High	High	Not Found	High	High	Not Found	High	High	Not Found	High	High	High	0.0008696	0.004835	28
51775	False	High	[K].GTVQEAGTLLSSK.[N]	1xTMT6plex [K13]; 1xTMT6plex [N-Term]	0.00079699	8.74561E-05	1	4	2	PROTEINSEQ_59383	PROTEINSEQ_59383 [23-35]		0	1749.01584	0.481	1.378	0.544	0.855	0.873						0.00	0.00	0.00	0.00	0.00	64.9	185.9	73.4	115.3	117.8	134.9								54.7			170.4			63.2			97.0			106.3			134.9			Not Found	High	High	Not Found	High	High	Not Found	High	High	Not Found	High	High	Not Found	High	High	Not Found	High	High	High	7.982E-05	0.000588	30
51779	False	High	[K].GTVSFHSHSDHR.[F]	1xTMT6plex [N-Term]	0.00118249	0.000148268	1	24	2	PROTEINSEQ_24008	PROTEINSEQ_24008 [431-442]		0	1595.78762																																														NoQuanValues	High	High	Not Found	High	High	Not Found	High	High	Not Found	High	High	Not Found	High	High	Not Found	High	High	Not Found	High	0.0001123	0.0008669	23
51784	False	High	[R].GTVVGGR.[Q]	1xTMT6plex [N-Term]	0.00483414	0.000671089	2	20	2	PROTEINSEQ_4909; PROTEINSEQ_4894	PROTEINSEQ_4909 [232-238]; PROTEINSEQ_4894 [232-238]		0	874.53078																																														ExcludedByMethod	Not Found	High	High	Not Found	High	High	Not Found	High	High	Not Found	High	High	Not Found	High	High	Not Found	High	High	High	0.0004996	0.003438	32
51589	False	High	[R].GTPGPDSSGSLGSGEFTGVK.[E]	1xTMT6plex [K20]; 1xTMT6plex [N-Term]	0.00085225	8.74561E-05	2	41	2	PROTEINSEQ_2959; PROTEINSEQ_2949	PROTEINSEQ_2959 [365-384]; PROTEINSEQ_2949 [365-384]		0	2295.18688																																														NotUnique	Not Found	Not Found	High	Not Found	Not Found	High	Not Found	Not Found	High	Not Found	Not Found	High	Not Found	Not Found	High	Not Found	Not Found	High	High	7.982E-05	0.0006293	15
51587	False	High	[K].GTPGLSFGK.[K]	1xTMT6plex [K9]; 1xTMT6plex [N-Term]	0.00465173	0.000650996	1	13	2	PROTEINSEQ_39935	PROTEINSEQ_39935 [223-231]		0	1321.78801																																														ExcludedByMethod	High	High	Not Found	High	High	Not Found	High	High	Not Found	High	High	Not Found	High	High	Not Found	High	High	Not Found	High	0.0004861	0.003312	39
51584	False	High	[R].GTPGAGGAGR.[A]	1xTMT6plex [N-Term]	0.00261275	0.000335601	1	4	3	PROTEINSEQ_2766	PROTEINSEQ_2766 [383-392]		0	1029.56387																																														ExcludedByMethod	High	Not Found	Not Found	High	High	High	High	High	High	High	High	High	High	High	High	High	High	High	High	0.0002454	0.001892	29
51580	False	High	[K].GTPEQPQCGFSNAVVQILR.[L]	1xCarbamidomethyl [C8]; 1xTMT6plex [N-Term]	5.28697E-08	2.06754E-05	1	4	1	PROTEINSEQ_51457	PROTEINSEQ_51457 [60-78]		0	2330.21243	1.003	1.229	0.925	1.737	0.989						0.00	0.00	0.00	0.00	0.00	134.6	164.9	124.2	233.1	132.7	134.2								113.5			151.2			107.0			196.1			119.8			134.2			Not Found	High	Not Found	Not Found	High	Not Found	Not Found	High	Not Found	Not Found	High	Not Found	Not Found	High	Not Found	Not Found	High	Not Found	High	2.373E-05	4.394E-08	58
51385	False	High	[K].GTEYYDGK.[T]	1xTMT6plex [K8]; 1xTMT6plex [N-Term]	0.000379918	2.06754E-05	1	3	2	PROTEINSEQ_9826	PROTEINSEQ_9826 [1664-1671]		0	1390.72547																																														ExcludedByMethod	High	Not Found	High	High	Not Found	High	High	Not Found	High	High	Not Found	High	High	Not Found	High	High	Not Found	High	High	2.373E-05	0.0002836	44
51387	False	Medium	[R].GTFADK.[E]	1xTMT6plex [K6]; 1xTMT6plex [N-Term]	0.401958	0.041877	3	3	1	PROTEINSEQ_18182; PROTEINSEQ_18184; PROTEINSEQ_18183	PROTEINSEQ_18182 [96-101]; PROTEINSEQ_18184 [96-101]; PROTEINSEQ_18183 [96-101]		0	1096.64028																																														ExcludedByMethod	Not Found	Not Found	Medium	Not Found	Not Found	Medium	Not Found	Not Found	Medium	Not Found	Not Found	Medium	Not Found	Not Found	Medium	Not Found	Not Found	Medium	Medium	0.02895	0.2438	14
51388	False	Medium	[R].GTFANIK.[L]	1xTMT6plex [K7]; 1xTMT6plex [N-Term]	0.266086	0.0287506	1	5	1	PROTEINSEQ_17090	PROTEINSEQ_17090 [797-803]		0	1208.74033																																														ExcludedByMethod	Not Found	Not Found	Medium	Not Found	Not Found	Medium	Not Found	Not Found	Medium	Not Found	Not Found	Medium	Not Found	Not Found	Medium	Not Found	Not Found	Medium	Medium	0.02032	0.1603	17
51389	False	Medium	[R].GTFANIR.[L]	1xTMT6plex [N-Term]	0.135102	0.0157322	1	5	1	PROTEINSEQ_52832	PROTEINSEQ_52832 [722-728]		0	1007.58355																																														ExcludedByMethod	Not Found	Medium	Not Found	Not Found	Medium	Not Found	Not Found	Medium	Not Found	Not Found	Medium	Not Found	Not Found	Medium	Not Found	Not Found	Medium	Not Found	Medium	0.01103	0.0833	22
51390	False	High	[R].GTFCSFDTPDDSIR.[N]	1xCarbamidomethyl [C4]; 1xTMT6plex [N-Term]	0.00207659	0.000309077	1	1	1	PROTEINSEQ_13434	PROTEINSEQ_13434 [437-450]		0	1846.84789	1.929	0.467	0.484	0.010	0.010						0.00	0.00	0.00	0.00	0.00	143.6	34.7	36.1			74.4									46.5			15.3			13.5									44.7		Not Found	Not Found	High	Not Found	Not Found	High	Not Found	Not Found	High	Not Found	Not Found	Not Found	Not Found	Not Found	Not Found	Not Found	Not Found	High	High	0.0002151	0.001509	34
51392	False	High	[R].GTFDNAETK.[K]	1xTMT6plex [K9]; 1xTMT6plex [N-Term]	0.000225527	2.06754E-05	1	2	2	PROTEINSEQ_50516	PROTEINSEQ_50516 [1091-1099]		0	1440.77348																																														ExcludedByMethod	Not Found	High	High	Not Found	High	High	Not Found	High	High	Not Found	High	High	Not Found	High	High	Not Found	High	High	High	2.373E-05	0.0001694	39
51395	False	Medium	[R].GTFHDDR.[D]	1xTMT6plex [N-Term]	0.159051	0.0183353	1	9	1	PROTEINSEQ_30920	PROTEINSEQ_30920 [798-804]		0	1076.53224																																														ExcludedByMethod	Not Found	Not Found	Medium	Not Found	Not Found	Medium	Not Found	Not Found	Not Found	Not Found	Not Found	Medium	Not Found	Not Found	Medium	Not Found	Not Found	Not Found	Medium	0.01288	0.09736	10
51396	False	High	[R].GTFICDECCSVHR.[S]	3xCarbamidomethyl [C5; C8; C9]; 1xTMT6plex [N-Term]	4.90001E-07	2.06754E-05	1	7	2	PROTEINSEQ_52054	PROTEINSEQ_52054 [27-39]		0	1869.82434	1.801	1.206	1.446	1.931	1.107						0.00	0.00	0.00	0.00	0.00	412.9	276.5	331.5	442.6	253.7	229.2								348.2			253.5			285.6			372.3			229.0			229.2			Not Found	High	Not Found	Not Found	High	Not Found	Not Found	High	Not Found	Not Found	High	Not Found	Not Found	High	Not Found	Not Found	High	Not Found	High	2.373E-05	3.961E-07	51
51397	False	Medium	[R].GTFIEFR.[N]	1xTMT6plex [N-Term]	0.237749	0.0260431	2	7	1	PROTEINSEQ_2917; PROTEINSEQ_2918	PROTEINSEQ_2917 [117-123]; PROTEINSEQ_2918 [117-123]		0	1098.61451																																														ExcludedByMethod	Not Found	Medium	Not Found	Not Found	Medium	Not Found	Not Found	Medium	Not Found	Not Found	Medium	Not Found	Not Found	Medium	Not Found	Not Found	Medium	Not Found	Medium	0.01842	0.1432	19
51398	False	Medium	[R].GTFLIR.[E]	1xTMT6plex [N-Term]	0.0983081	0.0116003	2	3	2	PROTEINSEQ_28164; PROTEINSEQ_28165	PROTEINSEQ_28164 [171-176]; PROTEINSEQ_28165 [171-176]		0	935.58757																																														ExcludedByMethod	High	Medium	Not Found	High	Medium	Not Found	High	Medium	Not Found	High	Medium	Not Found	High	Medium	Not Found	High	Medium	Not Found	High	0.008115	0.0612	24
51384	False	High	[K].GTEYTLSGLK.[F]	1xTMT6plex [K10]; 1xTMT6plex [N-Term]	1.78448E-05	2.06754E-05	1	4	1	PROTEINSEQ_19783	PROTEINSEQ_19783 [227-236]		0	1526.88303	0.620	1.825	0.938	0.490	0.389						0.00	0.00	0.00	0.00	0.00	15.2	44.7	23.0	12.0	9.5	24.5								12.8			41.0			19.8			10.1			8.6			24.5			Not Found	High	Not Found	Not Found	High	Not Found	Not Found	High	Not Found	Not Found	High	Not Found	Not Found	High	Not Found	Not Found	High	Not Found	High	2.373E-05	1.383E-05	45
51399	False	Medium	[R].GTFLVR.[E]	1xTMT6plex [N-Term]	0.212011	0.0237142	1	1	2	PROTEINSEQ_31278	PROTEINSEQ_31278 [173-178]		0	921.57192																																														ExcludedByMethod	Medium	Medium	Not Found	Medium	Medium	Not Found	Medium	Medium	Not Found	Medium	Medium	Not Found	Medium	Medium	Not Found	Medium	Medium	Not Found	Medium	0.01672	0.1284	17
51401	False	Medium	[K].GTFPDAR.[E]	1xTMT6plex [N-Term]	0.0955502	0.011192	1	3	4	PROTEINSEQ_46554	PROTEINSEQ_46554 [372-378]		0	992.53626																																														ExcludedByMethod	Medium	Medium	High	Medium	Medium	High	Medium	Medium	High	Medium	Medium	High	Medium	Medium	High	Medium	Medium	High	High	0.007827	0.05963	36
51402	False	Medium	[K].GTFPDAREQEIR.[M]	1xTMT6plex [N-Term]	0.341458	0.0360741	1	3	2	PROTEINSEQ_46554	PROTEINSEQ_46554 [372-383]		1	1647.86520																																														ExcludedByMethod	Not Found	Medium	Medium	Not Found	Medium	Medium	Not Found	Medium	Medium	Not Found	Medium	Medium	Not Found	Medium	Medium	Not Found	Medium	Medium	Medium	0.02512	0.2055	9
51403	False	High	[K].GTFQFSSK.[H]	1xTMT6plex [K8]; 1xTMT6plex [N-Term]	0.00246325	0.000309077	1	3	1	PROTEINSEQ_22445	PROTEINSEQ_22445 [191-198]		0	1359.76727																																														ExcludedByMethod	Not Found	High	Not Found	Not Found	High	Not Found	Not Found	High	Not Found	Not Found	High	Not Found	Not Found	High	Not Found	Not Found	High	Not Found	High	0.0002151	0.001789	22
51404	False	High	[K].GTFQIVYK.[S]	1xTMT6plex [K8]; 1xTMT6plex [N-Term]	0.000770701	8.74561E-05	1	3	2	PROTEINSEQ_2803	PROTEINSEQ_2803 [194-201]		0	1413.85061	1.184	1.114	0.834	0.851	0.874						0.00	0.00	0.00	0.00	0.00	239.4	225.3	168.7	172.2	176.7	202.2								201.9			206.6			145.3			144.8			159.5			202.2			High	High	Not Found	High	High	Not Found	High	High	Not Found	High	High	Not Found	High	High	Not Found	High	High	Not Found	High	7.982E-05	0.0005676	44
51406	False	High	[R].GTFSHR.[H]	1xTMT6plex [N-Term]	0.0727601	0.00837811	1	3	2	PROTEINSEQ_26748	PROTEINSEQ_26748 [681-686]		0	933.51038																																														ExcludedByMethod	Not Found	High	High	Not Found	High	High	Not Found	High	High	Not Found	High	High	Not Found	High	High	Not Found	High	High	High	0.005898	0.0456	23
51407	False	High	[R].GTFSQR.[H]	1xTMT6plex [N-Term]	0.0731902	0.00840717	1	5	1	PROTEINSEQ_12653	PROTEINSEQ_12653 [599-604]		0	924.51005																																														ExcludedByMethod	Not Found	High	Not Found	Not Found	High	Not Found	Not Found	High	Not Found	Not Found	High	Not Found	Not Found	High	Not Found	Not Found	High	Not Found	High	0.005937	0.04601	19
51409	False	Medium	[K].GTFVER.[D]	1xTMT6plex [N-Term]	0.393232	0.0410053	1	5	6	PROTEINSEQ_15848	PROTEINSEQ_15848 [99-104]		0	937.53045																																														ExcludedByMethod	Medium	Medium	Medium	Medium	Medium	Medium	Medium	Medium	Medium	Medium	Medium	Medium	Medium	Medium	Medium	Medium	Medium	Medium	Medium	0.0284	0.2378	24
51412	False	High	[R].GTFYQGYMCTK.[C]	1xCarbamidomethyl [C9]; 1xOxidation [M8]; 1xTMT6plex [K11]; 1xTMT6plex [N-Term]	0.0223962	0.00305568	1	3	1	PROTEINSEQ_35399	PROTEINSEQ_35399 [353-363]		0	1829.89665																																														ExcludedByMethod	Not Found	High	Not Found	Not Found	High	Not Found	Not Found	High	Not Found	Not Found	High	Not Found	Not Found	High	Not Found	Not Found	High	Not Found	High	0.002444	0.01476	3
51415	False	High	[K].GTGANGSFK.[L]	1xTMT6plex [K9]; 1xTMT6plex [N-Term]	5.56114E-05	2.06754E-05	2	5	2	PROTEINSEQ_55310; PROTEINSEQ_55314	PROTEINSEQ_55310 [107-115]; PROTEINSEQ_55314 [107-115]		0	1296.73122	1.508	0.429	0.750	1.116	0.856						0.00	0.00	0.00	0.00	0.00	80.6	22.9	40.1	59.6	45.8	53.5									26.1			10.1			15.0			23.9			20.9			32.1	NotUnique	High	Not Found	High	High	Not Found	High	High	Not Found	High	High	Not Found	High	High	Not Found	High	High	Not Found	High	High	2.373E-05	4.24E-05	49
51416	False	High	[K].GTGASATTTTTSAVPCVTNK.[L]	1xCarbamidomethyl [C16]; 1xTMT6plex [K20]; 1xTMT6plex [N-Term]	0.0305793	0.00385449	1	3	1	PROTEINSEQ_20022	PROTEINSEQ_20022 [436-455]		0	2383.25391	2.159	0.754	0.994	0.491	1.151						0.00	0.00	0.00	0.00	0.00	129.4	45.2	59.6	29.4	69.0	60.0									41.9			19.9			22.3			11.8			31.5			36.0		Not Found	Not Found	High	Not Found	Not Found	High	Not Found	Not Found	High	Not Found	Not Found	High	Not Found	Not Found	High	Not Found	Not Found	High	High	0.002977	0.01981	10
51400	False	Medium	[R].GTFNFK.[V]	1xTMT6plex [K6]; 1xTMT6plex [N-Term]	0.0939281	0.010904	2	3	2	PROTEINSEQ_46897; PROTEINSEQ_46895	PROTEINSEQ_46897 [152-157]; PROTEINSEQ_46895 [153-158]		0	1171.68757																																														ExcludedByMethod	Medium	High	Not Found	Medium	High	Not Found	Medium	High	Not Found	Medium	High	Not Found	Medium	High	Not Found	Medium	High	Not Found	High	0.007642	0.05873	21
51383	False	High	[K].GTEVQVDDIK.[R]	1xTMT6plex [K10]; 1xTMT6plex [N-Term]	1.12319E-05	2.06754E-05	1	3	3	PROTEINSEQ_15393	PROTEINSEQ_15393 [418-427]		0	1561.88376	0.649	0.481	0.432	1.087	0.892						0.00	0.00	0.00	0.00	0.00	277.9	206.3	185.0	465.8	382.1	428.4								234.4			189.1			159.4			391.8			344.8			428.4			High	High	High	High	High	High	High	High	High	High	High	High	High	High	High	High	High	High	High	2.373E-05	8.741E-06	60
51382	False	High	[K].GTEVLAVR.[V]	1xTMT6plex [N-Term]	0.00315684	0.000437032	2	3	1	PROTEINSEQ_11153; PROTEINSEQ_9851	PROTEINSEQ_11153 [324-331]; PROTEINSEQ_9851 [324-331]		0	1073.65162																																														ExcludedByMethod	Not Found	Not Found	High	Not Found	Not Found	High	Not Found	Not Found	High	Not Found	Not Found	High	Not Found	Not Found	High	Not Found	Not Found	High	High	0.0003149	0.002268	27
51372	False	Medium	[K].GTEPIVVDPFDPR.[G]	1xTMT6plex [N-Term]	0.270152	0.0289941	1	4	2	PROTEINSEQ_8178	PROTEINSEQ_8178 [425-437]		0	1670.89510																																														ExcludedByMethod	Not Found	Medium	Medium	Not Found	Medium	Medium	Not Found	Medium	Medium	Not Found	Medium	Medium	Not Found	Medium	Medium	Not Found	Medium	Medium	Medium	0.02046	0.1622	3
51334	False	High	[K].GTDTETPAVLSPSK.[T]	1xTMT6plex [K14]; 1xTMT6plex [N-Term]	4.32989E-06	2.06754E-05	2	8	2	PROTEINSEQ_30724; PROTEINSEQ_30729	PROTEINSEQ_30724 [733-746]; PROTEINSEQ_30729 [724-737]		0	1861.03188	0.056	0.058	0.102	2.285	2.583						402.44	148.13	138.23	4.40	3.05	186.6	14.8	26.0	584.4	660.5	255.7		132.68	131.83	99.29	95.56	97.12			60.4	2.4		36.6	3.7		52.0	218.5		559.8	273.8		685.4	77.9		356.3	NotUnique	Not Found	Not Found	High	High	Not Found	High	High	Not Found	High	High	Not Found	High	High	Not Found	High	High	Not Found	High	High	2.373E-05	3.425E-06	78
51336	False	High	[K].GTDTVAGIALIK.[K]	1xTMT6plex [K12]; 1xTMT6plex [N-Term]	1.57338E-08	2.06754E-05	1	2	6	PROTEINSEQ_40509	PROTEINSEQ_40509 [217-228]		0	1616.99873	0.101	0.061	0.074	0.258	2.781						742.50	439.11	537.54	47.05	154.15	164.1	59.4	87.5	22.1	238.1	85.6				103.98	38.77	78.71		138.4			54.5			75.4		7.7	47.5		297.3	162.2		32.3	160.4			Not Found	High	Not Found	Not Found	High	Not Found	Not Found	High	Not Found	High	High	High	High	High	High	High	High	Not Found	High	2.373E-05	1.326E-08	93
51339	False	High	[K].GTDVNVFNTILTTR.[S]	1xTMT6plex [N-Term]	1.81323E-07	2.06754E-05	1	7	3	PROTEINSEQ_10334	PROTEINSEQ_10334 [215-228]		0	1779.98023																																														ExcludedByMethod	High	Not Found	Not Found	High	Not Found	Not Found	Not Found	High	Not Found	High	High	High	High	High	Not Found	High	High	High	High	2.373E-05	1.487E-07	49
51340	False	Medium	[K].GTDVPK.[W]	1xTMT6plex [K6]; 1xTMT6plex [N-Term]	0.179944	0.0206359	1	1	5	PROTEINSEQ_55223	PROTEINSEQ_55223 [207-212]		0	1074.65593																																														ExcludedByMethod	Medium	Medium	Medium	Medium	Medium	Medium	Medium	Medium	Medium	Medium	Medium	Medium	Medium	Medium	Medium	Medium	Medium	Medium	Medium	0.01448	0.1098	28
51341	False	High	[K].GTDYQLSK.[E]	1xTMT6plex [K8]; 1xTMT6plex [N-Term]	0.00198304	0.000290424	3	9	2	PROTEINSEQ_28203; PROTEINSEQ_28199; PROTEINSEQ_28201	PROTEINSEQ_28203 [120-127]; PROTEINSEQ_28199 [120-127]; PROTEINSEQ_28201 [120-127]		0	1369.77275	2.198	0.427	1.022	0.677	1.192						0.00	0.00	0.00	0.00	0.00	1273.0	247.5	591.7	392.0	690.3	579.3									412.1			109.0			221.5			157.1			315.1			347.8	NotUnique	High	Not Found	High	High	Not Found	High	High	Not Found	High	High	Not Found	High	High	Not Found	High	High	Not Found	High	High	0.0002072	0.00144	47
51344	False	High	[K].GTEASASK.[G]	1xTMT6plex [K8]; 1xTMT6plex [N-Term]	0.00085225	8.74561E-05	1	3	2	PROTEINSEQ_19573	PROTEINSEQ_19573 [362-369]		0	1208.68869																																														ExcludedByMethod	Medium	Not Found	High	Medium	Not Found	High	Medium	Not Found	High	Medium	Not Found	High	Medium	Not Found	High	Medium	Not Found	High	High	7.982E-05	0.0006277	27
51345	False	High	[K].GTEASLGTEAATGLEGEEK.[D]	1xTMT6plex [K19]; 1xTMT6plex [N-Term]	3.37688E-09	2.06754E-05	1	2	1	PROTEINSEQ_29365	PROTEINSEQ_29365 [590-608]		0	2308.19202	0.075	7.286	0.014	0.034	0.032						0.00	0.00	0.00	0.00	0.00	17.7	1705.7	3.3	8.0	7.5	234.1								14.9			1563.8			2.8			6.7			6.8			234.1			Not Found	High	Not Found	Not Found	High	Not Found	Not Found	High	Not Found	Not Found	High	Not Found	Not Found	High	Not Found	Not Found	High	Not Found	High	2.373E-05	2.901E-09	61
51346	False	High	[K].GTEASSGTEAATGLEGEEK.[D]	1xTMT6plex [K19]; 1xTMT6plex [N-Term]	0.000215068	2.06754E-05	1	3	1	PROTEINSEQ_29373	PROTEINSEQ_29373 [594-612]		0	2282.13999																																														ExcludedByMethod	Not Found	Not Found	High	Not Found	Not Found	High	Not Found	Not Found	High	Not Found	Not Found	High	Not Found	Not Found	High	Not Found	Not Found	High	High	2.373E-05	0.0001619	9
51347	False	Medium	[K].GTEAVPEVR.[F]	1xTMT6plex [N-Term]	0.234087	0.0257318	1	1	1	CON_Q9TT36	CON_Q9TT36 [359-367]		0	1186.66292																																														ExcludedByMethod	Not Found	Not Found	Medium	Not Found	Not Found	Medium	Not Found	Not Found	Medium	Not Found	Not Found	Medium	Not Found	Not Found	Medium	Not Found	Not Found	Medium	Medium	0.01819	0.1413	10
51348	False	High	[K].GTEDALLK.[N]	1xTMT6plex [K8]; 1xTMT6plex [N-Term]	0.00589126	0.000933987	2	6	1	PROTEINSEQ_11759; PROTEINSEQ_11760	PROTEINSEQ_11759 [43-50]; PROTEINSEQ_11760 [43-50]		0	1304.78259	0.896	0.699	0.942	0.928	0.831						0.00	0.00	0.00	0.00	0.00	389.4	303.8	409.5	403.2	361.2	434.6								328.4			278.5			352.8			339.1			326.0			434.6		NotUnique	Not Found	High	Not Found	Not Found	High	Not Found	Not Found	High	Not Found	Not Found	High	Not Found	Not Found	High	Not Found	Not Found	High	Not Found	High	0.0007076	0.004166	40
51349	False	High	[K].GTEDSLMGR.[T]	1xOxidation [M7]; 1xTMT6plex [N-Term]	0.0204022	0.00285133	2	2	2	PROTEINSEQ_52416; PROTEINSEQ_52414	PROTEINSEQ_52416 [666-674]; PROTEINSEQ_52414 [666-674]		0	1210.59352																																														ExcludedByMethod	High	Not Found	High	High	Not Found	High	High	Not Found	High	High	Not Found	High	High	Not Found	High	High	Not Found	High	High	0.002268	0.01347	24
51353	False	Medium	[R].GTEEMTR.[R]	1xOxidation [M5]; 1xTMT6plex [N-Term]	0.328792	0.0349955	1	4	1	PROTEINSEQ_26103	PROTEINSEQ_26103 [309-315]		0	1068.51929																																														ExcludedByMethod	Medium	Not Found	Not Found	Medium	Not Found	Not Found	Medium	Not Found	Not Found	Medium	Not Found	Not Found	Medium	Not Found	Not Found	Medium	Not Found	Not Found	Medium	0.0244	0.1978	13
51356	False	High	[K].GTEGDGQITAILDQK.[N]	1xTMT6plex [K15]; 1xTMT6plex [N-Term]	1.76035E-05	2.06754E-05	1	5	1	PROTEINSEQ_7205	PROTEINSEQ_7205 [308-322]		0	2004.10136																																														NoQuanValues	Not Found	High	Not Found	Not Found	High	Not Found	Not Found	High	Not Found	Not Found	High	Not Found	Not Found	High	Not Found	Not Found	High	Not Found	High	2.373E-05	1.365E-05	21
51357	False	High	[K].GTEGLSSCGNRNEETR.[T]	1xCarbamidomethyl [C8]; 1xTMT6plex [N-Term]	0.00477258	0.000650996	1	1	1	PROTEINSEQ_35218	PROTEINSEQ_35218 [410-425]		1	1995.93515																																														ExcludedByMethod	Not Found	Not Found	Not Found	Not Found	Not Found	Not Found	Not Found	Not Found	Not Found	Not Found	Not Found	Not Found	Not Found	Not Found	High	Not Found	Not Found	High	High	0.0004861	0.003389	20
51358	False	High	[K].GTEGMEPEEGVTVACQPQVK.[V]	1xCarbamidomethyl [C15]; 1xOxidation [M5]; 1xTMT6plex [K20]; 1xTMT6plex [N-Term]	0.000336367	2.06754E-05	1	2	2	PROTEINSEQ_21960	PROTEINSEQ_21960 [298-317]		0	2620.29987	0.010	0.010	0.010	4.571	0.010						0.00	0.00	0.00	0.00	0.00				120.3		26.3																		48.2						15.8		High	Not Found	Not Found	High	Not Found	Not Found	High	Not Found	Not Found	High	Not Found	High	High	Not Found	Not Found	High	Not Found	High	High	2.373E-05	0.000251	23
51359	False	High	[K].GTEGMEPEEGVTVESQPQVK.[V]	1xTMT6plex [K20]; 1xTMT6plex [N-Term]	0.0093289	0.00153646	1	3	1	PROTEINSEQ_21959	PROTEINSEQ_21959 [297-316]		0	2589.31182																																														ExcludedByMethod	High	Not Found	Not Found	High	Not Found	Not Found	High	Not Found	Not Found	High	Not Found	Not Found	High	Not Found	Not Found	High	Not Found	Not Found	High	0.001229	0.006463	3
51360	False	High	[R].GTEHSGSTVPSILNR.[M]	1xTMT6plex [N-Term]	4.92789E-06	2.06754E-05	1	9	1	PROTEINSEQ_28622	PROTEINSEQ_28622 [347-361]		0	1783.94999	1.354	2.131	1.144	0.204	1.299						0.00	0.00	0.00	0.00	0.00	325.6	512.3	275.0	49.1	312.4	240.4								274.6			469.7			236.9			41.3			281.9			240.4			Not Found	High	Not Found	Not Found	High	Not Found	Not Found	High	Not Found	Not Found	High	Not Found	Not Found	High	Not Found	Not Found	High	Not Found	High	2.373E-05	3.869E-06	27
51361	False	High	[R].GTELDDGIQADSGPINDTDANPR.[Y]	1xTMT6plex [N-Term]	3.62738E-06	2.06754E-05	1	5	1	PROTEINSEQ_4967	PROTEINSEQ_4967 [188-210]		0	2600.22735																																														ExcludedByMethod	High	Not Found	Not Found	High	Not Found	Not Found	High	Not Found	Not Found	High	Not Found	Not Found	High	Not Found	Not Found	High	Not Found	Not Found	High	2.373E-05	2.867E-06	30
51365	False	High	[K].GTEMCPK.[S]	1xCarbamidomethyl [C5]; 1xTMT6plex [K7]; 1xTMT6plex [N-Term]	0.0170423	0.00263762	1	10	2	PROTEINSEQ_41201	PROTEINSEQ_41201 [335-341]		0	1280.67430																																														ExcludedByMethod	Not Found	High	High	Not Found	High	High	Not Found	High	High	Not Found	High	High	Not Found	High	High	Not Found	High	High	High	0.002053	0.01143	21
51366	False	Medium	[K].GTEMCPK.[S]	1xCarbamidomethyl [C5]; 1xOxidation [M4]; 1xTMT6plex [K7]; 1xTMT6plex [N-Term]	0.14584	0.0171536	1	10	1	PROTEINSEQ_41201	PROTEINSEQ_41201 [335-341]		0	1296.66922																																														ExcludedByMethod	Not Found	Not Found	Medium	Not Found	Not Found	Medium	Not Found	Not Found	Medium	Not Found	Not Found	Medium	Not Found	Not Found	Medium	Not Found	Not Found	Medium	Medium	0.01207	0.08996	14
51367	False	Medium	[K].GTENLQR.[A]	1xTMT6plex [N-Term]	0.12647	0.0147097	1	4	1	PROTEINSEQ_46212	PROTEINSEQ_46212 [124-130]		0	1046.57919																																														ExcludedByMethod	Medium	Not Found	Not Found	Medium	Not Found	Not Found	Medium	Not Found	Not Found	Medium	Not Found	Not Found	Medium	Not Found	Not Found	Medium	Not Found	Not Found	Medium	0.01035	0.07816	15
51370	False	Medium	[R].GTEPEPR.[D]	1xTMT6plex [N-Term]	0.361006	0.0378831	1	6	1	PROTEINSEQ_13574	PROTEINSEQ_13574 [191-197]		0	1014.54174																																														ExcludedByMethod	Not Found	Medium	Not Found	Not Found	Medium	Not Found	Not Found	Medium	Not Found	Not Found	Medium	Not Found	Not Found	Medium	Not Found	Not Found	Medium	Not Found	Medium	0.02635	0.2176	37
51371	False	High	[R].GTEPFVTGVR.[G]	1xTMT6plex [N-Term]	0.00133302	0.000148268	2	22	2	PROTEINSEQ_12060; PROTEINSEQ_12059	PROTEINSEQ_12060 [240-249]; PROTEINSEQ_12059 [239-248]		0	1291.72077	0.940	1.055	1.227	0.719	0.839						0.00	0.00	0.00	0.00	0.00	34.6	38.8	45.1	26.5	30.9	36.8									11.2			17.1			16.9			10.6			14.1			22.1	NotUnique	Not Found	Not Found	High	Not Found	Not Found	High	Not Found	Not Found	High	Not Found	Not Found	High	Not Found	Not Found	High	Not Found	Not Found	High	High	0.0001123	0.0009757	29
51419	False	High	[K].GTGASQPDPNRFDR.[D]	1xTMT6plex [N-Term]	0.00447595	0.000629853	3	8	2	PROTEINSEQ_57913; PROTEINSEQ_58474; PROTEINSEQ_57914	PROTEINSEQ_57913 [63-76]; PROTEINSEQ_58474 [63-76]; PROTEINSEQ_57914 [63-76]		1	1746.87208																																														ExcludedByMethod	High	High	Not Found	High	High	Not Found	High	High	Not Found	High	High	Not Found	High	High	Not Found	High	High	Not Found	High	0.0004611	0.003195	13
51849	False	High	[K].GVAINFVTEEDK.[R]	1xTMT6plex [K12]; 1xTMT6plex [N-Term]	4.5035E-05	2.06754E-05	1	5	1	PROTEINSEQ_51155	PROTEINSEQ_51155 [371-382]		0	1779.98929																																														ExcludedByMethod	Not Found	High	Not Found	Not Found	High	Not Found	Not Found	Not Found	Not Found	Not Found	Not Found	Not Found	Not Found	High	Not Found	Not Found	High	Not Found	High	2.373E-05	3.446E-05	43
51420	False	High	[K].GTGASQPDPNRFDRDR.[L]	1xTMT6plex [N-Term]	0.00220322	0.000309077	3	8	1	PROTEINSEQ_57913; PROTEINSEQ_58474; PROTEINSEQ_57914	PROTEINSEQ_57913 [63-78]; PROTEINSEQ_58474 [63-78]; PROTEINSEQ_57914 [63-78]		2	2018.00013	0.988	1.812	1.348	0.842	0.028						0.00	0.00	0.00	0.00	0.00	264.1	484.2	360.2	224.9	7.4	267.2								222.7			443.9			310.3			189.2			6.7			267.2		NotUnique	Not Found	High	Not Found	Not Found	High	Not Found	Not Found	High	Not Found	Not Found	High	Not Found	Not Found	High	Not Found	Not Found	High	Not Found	High	0.0002151	0.001596	13
51424	False	Medium	[K].GTGDWWLAK.[S]	1xTMT6plex [K9]; 1xTMT6plex [N-Term]	0.177086	0.0203281	1	5	2	PROTEINSEQ_29904	PROTEINSEQ_29904 [90-98]		0	1491.83602																																														ExcludedByMethod	Not Found	Medium	Medium	Not Found	Medium	Medium	Not Found	Medium	Medium	Not Found	Medium	Not Found	Not Found	Medium	Medium	Not Found	Medium	Medium	Medium	0.01433	0.1084	11
51509	False	High	[K].GTLNYINSPDNTPSLSK.[Y]	1xTMT6plex [K17]; 1xTMT6plex [N-Term]	0.0495246	0.00582204	1	1	1	PROTEINSEQ_5532	PROTEINSEQ_5532 [744-760]		0	2279.22835																																														ExcludedByMethod	High	Not Found	Not Found	High	Not Found	Not Found	High	Not Found	Not Found	High	Not Found	Not Found	High	Not Found	Not Found	High	Not Found	Not Found	High	0.004251	0.03132	10
51512	False	High	[K].GTLQAGPALGR.[R]	1xTMT6plex [N-Term]	0.00518653	0.000719658	1	1	1	PROTEINSEQ_24934	PROTEINSEQ_24934 [115-125]		0	1269.74765																																														ExcludedByMethod	High	Not Found	Not Found	High	Not Found	Not Found	High	Not Found	Not Found	High	Not Found	Not Found	High	Not Found	Not Found	High	Not Found	Not Found	High	0.0005796	0.003691	22
51514	False	High	[RK].GTLQHAEIFLK.[N]	1xTMT6plex [K11]; 1xTMT6plex [N-Term]	0.0147785	0.00233355	2	8	1	PROTEINSEQ_16274; PROTEINSEQ_45673	PROTEINSEQ_16274 [272-282]; PROTEINSEQ_45673 [320-330]		0	1715.02561																																														NotUnique	Not Found	High	Not Found	Not Found	High	Not Found	Not Found	High	Not Found	Not Found	High	Not Found	Not Found	High	Not Found	Not Found	High	Not Found	High	0.001835	0.009962	17
51516	False	High	[K].GTIQVITQGTSLK.[N]	1xTMT6plex [K13]; 1xTMT6plex [N-Term]	0.00286298	0.000389457	2	7	1	PROTEINSEQ_7290; PROTEINSEQ_7292	PROTEINSEQ_7290 [352-364]; PROTEINSEQ_7292 [352-364]		0	1804.09442																																														NotUnique	Not Found	Not Found	High	Not Found	Not Found	High	Not Found	Not Found	High	Not Found	Not Found	High	Not Found	Not Found	High	Not Found	Not Found	High	High	0.0002906	0.002071	15
51520	False	High	[R].GTLSGAPAPPTR.[H]	1xTMT6plex [N-Term]	0.0204022	0.00285133	2	16	1	PROTEINSEQ_19087; PROTEINSEQ_19101	PROTEINSEQ_19087 [359-370]; PROTEINSEQ_19101 [358-369]		0	1353.76878																																														ExcludedByMethod	Not Found	Not Found	High	Not Found	Not Found	High	Not Found	Not Found	High	Not Found	Not Found	High	Not Found	Not Found	High	Not Found	Not Found	High	High	0.002268	0.01353	13
51523	False	Medium	[K].GTLSQMSGELSK.[D]	1xOxidation [M6]; 1xTMT6plex [K12]; 1xTMT6plex [N-Term]	0.286893	0.0305814	1	6	1	PROTEINSEQ_54382	PROTEINSEQ_54382 [183-194]		0	1711.93006																																														ExcludedByMethod	Not Found	Medium	Not Found	Not Found	Medium	Not Found	Not Found	Medium	Not Found	Not Found	Medium	Not Found	Not Found	Medium	Not Found	Not Found	Medium	Not Found	Medium	0.02155	0.1728	11
51525	False	High	[R].GTITDAPGFDPLRDAEVLRK.[A]	1xTMT6plex [K20]; 1xTMT6plex [N-Term]	0.00324001	0.000437032	1	11	1	PROTEINSEQ_55919	PROTEINSEQ_55919 [192-211]		2	2629.47137	1.609	1.058	2.960	0.612	0.817						0.00	0.00	0.00	0.00	0.00	707.7	465.4	1302.1	269.3	359.3	439.9									229.1			205.0			487.4			107.9			164.0			264.1		Not Found	Not Found	High	Not Found	Not Found	High	Not Found	Not Found	High	Not Found	Not Found	High	Not Found	Not Found	High	Not Found	Not Found	High	High	0.0003149	0.002337	18
51526	False	High	[K].GTLTEDGTQK.[MT]	1xTMT6plex [K10]; 1xTMT6plex [N-Term]	6.69463E-06	2.06754E-05	1	2	2	CON_Q28107	CON_Q28107 [196-205]		0	1507.83681	1.563	2.538	1.831	1.479	1.592						0.00	0.00	0.00	0.00	0.00	82.8	134.4	97.0	78.4	84.3	53.0									26.8			59.2			36.3			31.4			38.5			31.8		High	Not Found	High	High	Not Found	High	High	Not Found	High	High	Not Found	High	High	Not Found	High	High	Not Found	High	High	2.373E-05	5.262E-06	53
51528	False	High	[K].GTITIQDTGIGMTQEELVSNLGTIAR.[S]	1xTMT6plex [N-Term]	1.42376E-10	2.06754E-05	2	5	2	PROTEINSEQ_12121; PROTEINSEQ_12119	PROTEINSEQ_12121 [150-175]; PROTEINSEQ_12119 [152-177]		0	2947.56077	1.535	1.496	1.108	0.813	0.010						42.05	7.59	78.41	159.25	0.00	142.7	139.0	103.0	75.6		93.0	64.10	87.03	36.21	23.00		91.38		73.8	75.3		62.2	125.5		68.3	50.1		74.9	25.7					43.1	120.4	NotUnique	Not Found	High	High	Not Found	High	High	Not Found	High	High	Not Found	High	High	Not Found	Not Found	Not Found	Not Found	High	High	High	2.373E-05	1.274E-10	77
51529	False	High	[K].GTITIQDTGIGMTQEELVSNLGTIAR.[S]	1xOxidation [M12]; 1xTMT6plex [N-Term]	1.2051E-07	2.06754E-05	2	5	2	PROTEINSEQ_12121; PROTEINSEQ_12119	PROTEINSEQ_12121 [150-175]; PROTEINSEQ_12119 [152-177]		0	2963.55568	1.730	1.609	1.798	2.001	0.453						0.00	0.00	0.00	0.00	0.00	65.6	61.0	68.1	75.9	17.2	37.9								55.3			55.9			58.7			63.8			15.5			37.9		NotUnique	Not Found	High	High	Not Found	High	High	Not Found	High	High	Not Found	High	High	Not Found	High	High	Not Found	High	High	High	2.373E-05	9.91E-08	53
51508	False	High	[K].GTINFLHADCDK.[F]	1xCarbamidomethyl [C10]; 1xTMT6plex [K12]; 1xTMT6plex [N-Term]	2.44389E-06	2.06754E-05	2	4	4	PROTEINSEQ_32257; PROTEINSEQ_32256	PROTEINSEQ_32257 [292-303]; PROTEINSEQ_32256 [292-303]		0	1848.96784	1.627	0.612	1.116	1.603	0.555						32.91	35.91	2.75	31.54	4.23	1111.1	418.1	762.2	1094.5	378.8	682.9	78.99	23.89	57.21	27.82	58.37	54.99		498.7	675.8		323.2	218.4		427.6	438.2		754.2	535.3		220.4	268.2		453.0	618.1	NotUnique	High	High	High	High	High	High	High	High	High	High	High	High	High	High	High	High	High	High	High	2.373E-05	1.935E-06	29
51530	False	High	[K].GTITQNER.[R]	1xTMT6plex [N-Term]	0.000673841	8.74561E-05	1	1	2	PROTEINSEQ_49996	PROTEINSEQ_49996 [463-470]		0	1147.62687	0.453	0.912	0.487	0.551	0.676						0.00	0.00	0.00	0.00	0.00	30.2	60.9	32.5	36.7	45.1	66.7								25.5			55.8			28.0			30.9			40.7			66.7			Not Found	High	High	Not Found	High	High	Not Found	High	High	Not Found	High	High	Not Found	High	High	Not Found	High	High	High	7.982E-05	0.0004984	44
51549	False	High	[K].GTMTEIYNDLSK.[N]	1xOxidation [M3]; 1xTMT6plex [K12]; 1xTMT6plex [N-Term]	0.0627132	0.00726672	2	12	1	PROTEINSEQ_32303; PROTEINSEQ_32304	PROTEINSEQ_32303 [959-970]; PROTEINSEQ_32304 [959-970]		0	1845.96684	0.704	0.459	1.032	1.041	1.019						0.00	0.00	0.00	0.00	0.00	128.9	84.0	188.9	190.6	186.5	183.0								108.7			77.0			162.7			160.3			168.3			183.0		NotUnique	Not Found	High	Not Found	Not Found	High	Not Found	Not Found	High	Not Found	Not Found	High	Not Found	Not Found	High	Not Found	Not Found	High	Not Found	High	0.005199	0.03943	14
51552	False	High	[K].GTMVETALK.[E]	1xTMT6plex [K9]; 1xTMT6plex [N-Term]	0.000249674	2.06754E-05	1	14	1	PROTEINSEQ_62414	PROTEINSEQ_62414 [436-444]		0	1407.82816																																														ExcludedByMethod	Not Found	High	Not Found	Not Found	High	Not Found	Not Found	High	Not Found	Not Found	High	Not Found	Not Found	High	Not Found	Not Found	High	Not Found	High	2.373E-05	0.0001873	27
51553	False	Medium	[K].GTMVETALK.[E]	1xOxidation [M3]; 1xTMT6plex [K9]; 1xTMT6plex [N-Term]	0.325672	0.0345919	1	14	2	PROTEINSEQ_62414	PROTEINSEQ_62414 [436-444]		0	1423.82307																																														ExcludedByMethod	Medium	Medium	Not Found	Medium	Medium	Not Found	Medium	Medium	Not Found	Medium	Medium	Not Found	Medium	Medium	Not Found	Medium	Medium	Not Found	Medium	0.02419	0.1961	7
51554	False	High	[K].GTMVTIEGPR.[F]	1xTMT6plex [N-Term]	0.00707813	0.00121863	1	3	1	PROTEINSEQ_13233	PROTEINSEQ_13233 [167-176]		0	1289.70849																																														ExcludedByMethod	Not Found	High	Not Found	Not Found	High	Not Found	Not Found	High	Not Found	Not Found	High	Not Found	Not Found	High	Not Found	Not Found	High	Not Found	High	0.0009331	0.004958	17
51565	False	High	[K].GTNTSSPYDAGADYLR.[A]	1xTMT6plex [N-Term]	1.33765E-09	2.06754E-05	1	1	1	PROTEINSEQ_6540	PROTEINSEQ_6540 [208-223]		0	1916.91875	0.010	0.010	3.686	0.010	2.309						0.00	0.00	0.00	0.00	0.00			193.1		121.0	52.4														166.4						109.2			52.4			Not Found	Not Found	Not Found	Not Found	Not Found	Not Found	Not Found	High	Not Found	Not Found	Not Found	Not Found	Not Found	High	Not Found	Not Found	High	Not Found	High	2.373E-05	1.165E-09	94
51566	False	High	[K].GTNTSSPYDDGADYLR.[A]	1xTMT6plex [N-Term]	0.000231729	2.06754E-05	1	2	3	PROTEINSEQ_6541	PROTEINSEQ_6541 [208-223]		0	1960.90858																																														ExcludedByMethod	High	High	Not Found	High	High	High	High	Not Found	Not Found	High	Not Found	High	High	Not Found	Not Found	High	High	High	High	2.373E-05	0.0001739	24
51575	False	High	[R].GTPCERPVR.[V]	1xCarbamidomethyl [C4]; 1xTMT6plex [N-Term]	0.0468703	0.00559859	1	3	1	PROTEINSEQ_17102	PROTEINSEQ_17102 [70-78]		0	1300.69932																																														ExcludedByMethod	Not Found	Not Found	High	Not Found	Not Found	Not Found	Not Found	Not Found	High	Not Found	Not Found	High	Not Found	Not Found	High	Not Found	Not Found	High	High	0.004114	0.02966	9
51576	False	High	[K].GTPEETGSYLVSK.[D]	1xTMT6plex [K13]; 1xTMT6plex [N-Term]	0.00290057	0.000389457	3	9	1	PROTEINSEQ_52376; PROTEINSEQ_52381; PROTEINSEQ_52374	PROTEINSEQ_52376 [649-661]; PROTEINSEQ_52381 [638-650]; PROTEINSEQ_52374 [649-661]		0	1825.99477																																														ExcludedByMethod	Not Found	High	Not Found	Not Found	High	Not Found	Not Found	High	Not Found	Not Found	High	Not Found	Not Found	High	Not Found	Not Found	High	Not Found	High	0.0002906	0.002092	21
51578	False	High	[K].GTPEPGPLNAVDER.[H]	1xTMT6plex [N-Term]	0.00178437	0.000264423	1	6	4	PROTEINSEQ_46711	PROTEINSEQ_46711 [202-215]		0	1680.87543	2.093	0.107	2.098	0.203	1.032						0.00	0.00	0.00	0.00	0.00	49.0	2.5	49.1	4.8	24.2	23.4								41.3			2.3			42.3			4.0			21.8			23.4			High	High	High	High	High	Medium	High	High	High	High	High	Medium	High	High	High	High	High	High	High	0.0001933	0.001301	49
51579	False	High	[K].GTPEPGPLSAAEER.[H]	1xTMT6plex [N-Term]	5.63733E-05	2.06754E-05	1	1	3	PROTEINSEQ_46715	PROTEINSEQ_46715 [202-215]		0	1639.84888																																														ExcludedByMethod	High	High	Not Found	High	High	Not Found	High	High	Not Found	High	High	Not Found	High	High	Not Found	High	High	Not Found	High	2.373E-05	4.303E-05	68
51533	False	High	[R].GTLVAER.[E]	1xTMT6plex [N-Term]	0.0278511	0.00345801	2	4	1	PROTEINSEQ_50872; PROTEINSEQ_50873	PROTEINSEQ_50872 [208-214]; PROTEINSEQ_50873 [208-214]		0	974.58321																																														ExcludedByMethod	Not Found	High	Not Found	Not Found	High	Not Found	Not Found	High	Not Found	Not Found	High	Not Found	Not Found	High	Not Found	Not Found	High	Not Found	High	0.00276	0.01813	26
51507	False	High	[R].GTIMDTTVDVDK.[R]	1xOxidation [M4]; 1xTMT6plex [K12]; 1xTMT6plex [N-Term]	0.00390965	0.000533452	1	4	1	PROTEINSEQ_60736	PROTEINSEQ_60736 [149-160]		0	1768.94029																																														ExcludedByMethod	Not Found	High	Not Found	Not Found	High	Not Found	Not Found	High	Not Found	Not Found	High	Not Found	Not Found	High	Not Found	Not Found	High	Not Found	High	0.0003971	0.002801	29
51504	False	High	[K].GTLLGESLK.[L]	1xTMT6plex [K9]; 1xTMT6plex [N-Term]	0.000187772	2.06754E-05	1	3	3	PROTEINSEQ_40179	PROTEINSEQ_40179 [118-126]		0	1375.85609	1.409	0.997	1.221	0.750	1.340						13.10	51.69	55.35	18.83	1.03	100.0	70.8	86.7	53.2	95.1	71.0	68.96	105.45	106.88	89.64	77.37	78.05		143.7	19.0		170.0	11.9		200.2	12.1		94.6	10.1		158.7	23.5		132.1	22.9		High	High	High	High	High	High	High	High	High	High	High	High	High	High	High	High	High	High	High	2.373E-05	0.0001416	48
51488	False	Medium	[K].GTIEER.[I]	1xTMT6plex [N-Term]	0.117025	0.0137719	1	2	2	PROTEINSEQ_12880	PROTEINSEQ_12880 [1228-1233]		0	933.52028																																														ExcludedByMethod	Medium	Not Found	High	Medium	Not Found	High	Medium	Not Found	High	Medium	Not Found	High	Medium	Not Found	High	Medium	Not Found	High	High	0.009661	0.07265	31
51425	False	High	[K].GTGDWWLAR.[S]	1xTMT6plex [N-Term]	0.00456303	0.000650996	1	10	2	PROTEINSEQ_29897	PROTEINSEQ_29897 [90-98]		0	1290.67924																																														ExcludedByMethod	Not Found	High	Medium	Not Found	High	Medium	Not Found	High	Medium	Not Found	Not Found	Medium	Not Found	High	Medium	Not Found	High	Medium	High	0.0004861	0.003256	28
51427	False	High	[K].GTGEFIK.[A]	1xTMT6plex [K7]; 1xTMT6plex [N-Term]	0.0103727	0.0015794	3	9	1	PROTEINSEQ_36753; PROTEINSEQ_36755; PROTEINSEQ_36750	PROTEINSEQ_36753 [318-324]; PROTEINSEQ_36755 [318-324]; PROTEINSEQ_36750 [318-324]		0	1209.72434																																														ExcludedByMethod	Not Found	High	Not Found	Not Found	High	Not Found	Not Found	High	Not Found	Not Found	High	Not Found	Not Found	High	Not Found	Not Found	High	Not Found	High	0.001268	0.007152	25
51429	False	Medium	[R].GTGGFDR.[T]	1xTMT6plex [N-Term]	0.357703	0.0376464	3	24	1	PROTEINSEQ_60425; PROTEINSEQ_60418; PROTEINSEQ_60431	PROTEINSEQ_60425 [155-161]; PROTEINSEQ_60418 [155-161]; PROTEINSEQ_60431 [155-161]		0	938.48931																																														ExcludedByMethod	Medium	Not Found	Not Found	Medium	Not Found	Not Found	Medium	Not Found	Not Found	Medium	Not Found	Not Found	Medium	Not Found	Not Found	Medium	Not Found	Not Found	Medium	0.02611	0.2152	16
51435	False	High	[R].GTGHVSSGYVER.[L]	1xTMT6plex [N-Term]	0.00139649	0.000212424	1	9	1	PROTEINSEQ_56422	PROTEINSEQ_56422 [23-34]		0	1477.75967	0.370	1.780	0.832	0.363	2.893						0.00	0.00	0.00	0.00	0.00	37.7	181.2	84.7	36.9	294.4	101.8									12.2			79.8			31.7			14.8			134.4			61.1		Not Found	Not Found	High	Not Found	Not Found	High	Not Found	Not Found	High	Not Found	Not Found	High	Not Found	Not Found	High	Not Found	Not Found	High	High	0.0001485	0.001023	30
51437	False	High	[K].GTGLFCSTTQGK.[IM]	1xCarbamidomethyl [C6]; 1xTMT6plex [K12]; 1xTMT6plex [N-Term]	0.00106989	0.000119249	2	4	3	PROTEINSEQ_35278; PROTEINSEQ_35279	PROTEINSEQ_35278 [1083-1094]; PROTEINSEQ_35279 [1083-1094]		0	1714.91983	1.340	1.504	0.939	1.032	0.512						0.00	0.00	0.00	0.00	0.00	351.3	394.3	246.2	270.6	134.2	262.1								296.3			361.5			212.1			227.6			121.1			262.1		NotUnique	High	High	High	High	High	High	High	High	High	High	High	High	High	High	High	High	High	High	High	9.709E-05	0.0007849	17
51441	False	High	[K].GTGLLSSDYR.[I]	1xTMT6plex [N-Term]	0.00158407	0.00023703	2	8	2	PROTEINSEQ_5502; PROTEINSEQ_5504	PROTEINSEQ_5502 [402-411]; PROTEINSEQ_5504 [402-411]		0	1297.69495	0.046	4.419	2.919	0.063	0.031						0.00	0.00	0.00	0.00	0.00	10.5	1015.8	670.8	14.5	7.2	229.8									3.4			447.4			251.1			5.8			3.3			138.0	NotUnique	Not Found	Not Found	High	Not Found	Not Found	High	Not Found	Not Found	High	Not Found	Not Found	High	Not Found	Not Found	High	Not Found	Not Found	High	High	0.0001612	0.001159	35
51443	False	High	[R].GTGLPAITDVPR.[R]	1xTMT6plex [N-Term]	8.47883E-05	2.06754E-05	2	3	1	PROTEINSEQ_59067; PROTEINSEQ_47490	PROTEINSEQ_59067 [225-236]; PROTEINSEQ_47490 [312-323]		0	1425.82629	0.597	0.152	0.163	1.778	1.021						0.00	0.00	0.00	0.00	0.00	29.3	7.5	8.0	87.3	50.2	49.1									9.5			3.3			3.0			35.0			22.9			29.5	NotUnique	Not Found	Not Found	High	Not Found	Not Found	High	Not Found	Not Found	High	Not Found	Not Found	High	Not Found	Not Found	High	Not Found	Not Found	High	High	2.373E-05	6.46E-05	46
51444	False	High	[R].GTGLPSSDYR.[I]	1xTMT6plex [N-Term]	0.0366206	0.00450639	1	5	2	PROTEINSEQ_5508	PROTEINSEQ_5508 [402-411]		0	1281.66365	3.717	0.075	0.042	0.057	0.060						0.00	0.00	0.00	0.00	0.00	995.3	20.0	11.1	15.3	16.0	267.8								839.4			18.3			9.6			12.9			14.4			267.8			Medium	High	Not Found	Medium	High	Not Found	Medium	High	Not Found	Medium	High	Not Found	Medium	High	Not Found	Medium	High	Not Found	High	0.003369	0.02343	37
51450	False	High	[R].GTGIVTR.[R]	1xTMT6plex [N-Term]	0.0432718	0.00519753	2	9	2	PROTEINSEQ_20726; PROTEINSEQ_20727	PROTEINSEQ_20726 [54-60]; PROTEINSEQ_20727 [54-60]		0	932.57265																																														ExcludedByMethod	High	Not Found	High	High	Not Found	High	High	Not Found	High	High	Not Found	High	High	Not Found	High	High	Not Found	High	High	0.003838	0.02752	35
51452	False	High	[R].GTGMQIR.[I]	1xTMT6plex [N-Term]	0.00956489	0.00155377	1	2	3	PROTEINSEQ_59493	PROTEINSEQ_59493 [155-161]		0	991.55562	0.793	1.352	0.639	0.141	0.747						0.00	0.00	0.00	0.00	0.00	219.3	373.9	176.6	38.9	206.6	276.5									71.0			164.7			66.1			15.6			94.3			166.0		High	High	High	High	High	High	High	High	High	High	High	High	High	High	High	High	High	High	High	0.001249	0.006617	31
51455	False	High	[R].GTGNENYR.[T]	1xTMT6plex [N-Term]	0.00295786	0.000437032	1	5	3	PROTEINSEQ_36197	PROTEINSEQ_36197 [95-102]		0	1139.56427																																														ExcludedByMethod	Not Found	Not Found	High	High	Not Found	Not Found	Not Found	Not Found	Not Found	High	Medium	High	High	Medium	High	High	Medium	High	High	0.0003149	0.002136	34
51458	False	High	[R].GTGQLNR.[F]	1xTMT6plex [N-Term]	0.0549242	0.00625395	1	2	1	PROTEINSEQ_49138	PROTEINSEQ_49138 [38-44]		0	974.55806																																														ExcludedByMethod	Not Found	Not Found	High	Not Found	Not Found	High	Not Found	Not Found	High	Not Found	Not Found	High	Not Found	Not Found	High	Not Found	Not Found	High	High	0.004579	0.03468	15
51464	False	High	[K].GTGRIPDQLVILDMK.[H]	1xTMT6plex [K15]; 1xTMT6plex [N-Term]	0.0156261	0.00241994	1	6	1	PROTEINSEQ_51285	PROTEINSEQ_51285 [113-127]		1	2114.24077																																														ExcludedByMethod	Not Found	High	Not Found	Not Found	High	Not Found	Not Found	High	Not Found	Not Found	High	Not Found	Not Found	High	Not Found	Not Found	High	Not Found	High	0.001907	0.01049	10
51466	False	High	[K].GTGSLLK.[S]	1xTMT6plex [K7]; 1xTMT6plex [N-Term]	0.0141511	0.00221836	2	6	1	PROTEINSEQ_8591; PROTEINSEQ_8589	PROTEINSEQ_8591 [153-159]; PROTEINSEQ_8589 [153-159]		0	1133.72943																																														ExcludedByMethod	High	Not Found	Not Found	High	Not Found	Not Found	High	Not Found	Not Found	High	Not Found	Not Found	High	Not Found	Not Found	High	Not Found	Not Found	High	0.001774	0.009585	25
51467	False	High	[R].GTGSSSSGVLMVGPNFR.[V]	1xOxidation [M11]; 1xTMT6plex [N-Term]	0.000254804	2.06754E-05	1	2	2	PROTEINSEQ_23919	PROTEINSEQ_23919 [28-44]		0	1897.96393	1.614	1.018	0.921	1.397	1.088						0.00	0.00	0.00	0.00	0.00	43.6	27.5	24.8	37.7	29.4	27.0									14.1			12.1			9.3			15.1			13.4			16.2		Not Found	Not Found	High	Not Found	Not Found	High	Not Found	Not Found	High	Not Found	Not Found	High	Not Found	Not Found	High	Not Found	Not Found	High	High	2.373E-05	0.0001907	27
51468	False	High	[K].GTGVLQEEMK.[L]	1xOxidation [M9]; 1xTMT6plex [K10]; 1xTMT6plex [N-Term]	0.012043	0.0019082	1	7	1	PROTEINSEQ_14259	PROTEINSEQ_14259 [307-316]		0	1565.86091																																														ExcludedByMethod	Not Found	High	Not Found	Not Found	High	Not Found	Not Found	High	Not Found	Not Found	High	Not Found	Not Found	High	Not Found	Not Found	High	Not Found	High	0.001476	0.008215	35
51471	False	High	[K].GTHFVQLCCQR.[N]	2xCarbamidomethyl [C8; C9]; 1xTMT6plex [N-Term]	0.0331562	0.00404382	1	7	1	PROTEINSEQ_61204	PROTEINSEQ_61204 [384-394]		0	1634.80928																																														ExcludedByMethod	High	Not Found	Not Found	High	Not Found	Not Found	High	Not Found	Not Found	High	Not Found	Not Found	High	Not Found	Not Found	High	Not Found	Not Found	High	0.003127	0.02139	12
51475	False	High	[K].GTHTSLMQR.[L]	1xOxidation [M7]; 1xTMT6plex [N-Term]	0.0669702	0.00778803	1	4	3	PROTEINSEQ_47197	PROTEINSEQ_47197 [896-904]		0	1275.66769																																														NoQuanValues	Not Found	Medium	High	High	Medium	High	High	Medium	High	High	Medium	High	High	Medium	High	High	Medium	High	High	0.005474	0.04197	8
51476	False	High	[K].GTHTWEK.[F]	1xTMT6plex [K7]; 1xTMT6plex [N-Term]	0.0749328	0.00868312	1	4	1	PROTEINSEQ_61322	PROTEINSEQ_61322 [277-283]		0	1316.73631	2.194	1.386	1.037	0.984	0.405						0.00	0.00	0.00	0.00	0.00	309.8	195.7	146.4	139.0	57.2	141.2									100.3			86.2			54.8			55.7			26.1			84.8		Not Found	Not Found	High	Not Found	Not Found	High	Not Found	Not Found	High	Not Found	Not Found	High	Not Found	Not Found	High	Not Found	Not Found	High	High	0.006144	0.04708	9
51482	False	High	[R].GTLDLQVIR.[V]	1xTMT6plex [N-Term]	0.000621607	8.74561E-05	1	3	1	PROTEINSEQ_9560	PROTEINSEQ_9560 [319-327]		0	1243.75715	0.686	1.145	1.188	0.631	1.074						0.00	0.00	0.00	0.00	0.00	87.4	145.8	151.4	80.4	136.8	127.4								73.7			133.7			130.4			67.6			123.5			127.4			Not Found	High	Not Found	Not Found	High	Not Found	Not Found	High	Not Found	Not Found	High	Not Found	Not Found	High	Not Found	Not Found	High	Not Found	High	7.982E-05	0.00046	38
51485	False	High	[K].GTIDVSK.[L]	1xTMT6plex [K7]; 1xTMT6plex [N-Term]	0.0187037	0.00269496	1	7	2	PROTEINSEQ_27320	PROTEINSEQ_27320 [146-152]		0	1177.71926	0.992	0.793	1.002	0.797	1.113						0.00	0.00	0.00	0.00	0.00	307.6	246.0	310.7	247.3	345.2	310.1								259.4			225.5			267.7			208.0			311.5			310.1			High	High	Not Found	High	High	Not Found	High	High	Not Found	High	High	Not Found	High	High	Not Found	High	High	Not Found	High	0.00215	0.01242	39
51486	False	High	[R].GTIECLTK.[S]	1xCarbamidomethyl [C5]; 1xTMT6plex [K8]; 1xTMT6plex [N-Term]	0.0040119	0.000533452	1	1	2	PROTEINSEQ_19287	PROTEINSEQ_19287 [634-641]		0	1379.79686	0.282	4.990	0.183	0.177	0.153						0.00	0.00	0.00	0.00	0.00	22.2	393.9	14.4	14.0	12.0	78.9									7.2			173.5			5.4			5.6			5.5			47.4		High	Not Found	High	High	Not Found	High	High	Not Found	High	High	Not Found	High	High	Not Found	High	High	Not Found	High	High	0.0004108	0.002866	59
51487	False	High	[R].GTLEEK.[I]	1xTMT6plex [K6]; 1xTMT6plex [N-Term]	0.0808508	0.00967976	2	9	1	PROTEINSEQ_16029; PROTEINSEQ_16021	PROTEINSEQ_16029 [1758-1763]; PROTEINSEQ_16021 [1758-1763]		0	1134.67706																																														ExcludedByMethod	High	Not Found	Not Found	High	Not Found	Not Found	High	Not Found	Not Found	High	Not Found	Not Found	High	Not Found	Not Found	High	Not Found	Not Found	High	0.006779	0.05068	17
51423	False	High	[K].GTGDSLRESK.[V]	1xTMT6plex [K10]; 1xTMT6plex [N-Term]	0.00190613	0.000290424	1	3	2	PROTEINSEQ_52890	PROTEINSEQ_52890 [460-469]		1	1507.84804																																														ExcludedByMethod	High	High	Not Found	High	High	Not Found	High	High	Not Found	High	High	Not Found	High	High	Not Found	High	High	Not Found	High	0.0002072	0.001384	19
51331	False	High	[K].GTDSQAMEEEKPEGHV.[-]	1xOxidation [M7]; 1xTMT6plex [K11]; 1xTMT6plex [N-Term]	2.13001E-05	2.06754E-05	1	4	1	PROTEINSEQ_58127	PROTEINSEQ_58127 [442-457]		0	2218.06980	0.177	0.021	0.614	0.037	2.086						0.00	0.00	0.00	0.00	0.00	21.0	2.5	72.8	4.4	247.4	118.6								17.7			2.3			62.7			3.7			223.3			118.6			Not Found	High	Not Found	Not Found	High	Not Found	Not Found	High	Not Found	Not Found	High	Not Found	Not Found	High	Not Found	Not Found	High	Not Found	High	2.373E-05	1.643E-05	31
51850	False	High	[K].GVAINMVTEEDK.[R]	1xTMT6plex [K12]; 1xTMT6plex [N-Term]	4.42916E-08	2.06754E-05	1	1	2	PROTEINSEQ_49708	PROTEINSEQ_49708 [370-381]		0	1763.96136	0.863	0.874	0.857	0.424	1.092						0.00	0.00	0.00	0.00	0.00	45.7	46.3	45.4	22.5	57.8	53.0									14.8			20.4			17.0			9.0			26.4			31.8		High	Not Found	High	High	Not Found	High	Not Found	Not Found	High	High	Not Found	High	High	Not Found	High	High	Not Found	High	High	2.373E-05	3.694E-08	69
51853	False	High	[K].GVAINMVTEEDKR.[T]	1xOxidation [M6]; 1xTMT6plex [K12]; 1xTMT6plex [N-Term]	0.0137192	0.00216112	1	1	1	PROTEINSEQ_49708	PROTEINSEQ_49708 [370-382]		1	1936.05738																																														ExcludedByMethod	Not Found	High	Not Found	Not Found	High	Not Found	Not Found	High	Not Found	Not Found	High	Not Found	Not Found	High	Not Found	Not Found	High	Not Found	High	0.001687	0.009287	13
52177	False	Medium	[K].GVQSAAVQAFLK.[R]	1xTMT6plex [K12]; 1xTMT6plex [N-Term]	0.325672	0.0345919	2	5	1	PROTEINSEQ_17778; PROTEINSEQ_17777	PROTEINSEQ_17778 [38-49]; PROTEINSEQ_17777 [38-49]		0	1677.00996																																														ExcludedByMethod	Not Found	Not Found	Not Found	Not Found	Not Found	Not Found	Not Found	Not Found	Not Found	Not Found	Not Found	Not Found	Not Found	Not Found	Not Found	Not Found	Not Found	Medium	Medium	0.02417	0.1958	4
52179	False	High	[K].GVQSLVLGAPR.[Y]	1xTMT6plex [N-Term]	1.20376E-06	2.06754E-05	1	3	1	PROTEINSEQ_57665	PROTEINSEQ_57665 [416-426]		0	1325.81025	1.557	0.753	0.062	0.010	0.842						0.00	0.00	0.00	0.00	0.00	194.0	93.8	7.7		104.9	124.6									62.8			41.3			2.9						47.9			74.8		Not Found	Not Found	High	Not Found	Not Found	High	Not Found	Not Found	High	Not Found	Not Found	Not Found	Not Found	Not Found	High	Not Found	Not Found	High	High	2.373E-05	9.62E-07	68
52182	False	High	[R].GVQVLPR.[D]	1xTMT6plex [N-Term]	0.0134664	0.00212027	1	3	1	PROTEINSEQ_14534	PROTEINSEQ_14534 [254-260]		0	997.63558																																														ExcludedByMethod	Not Found	Not Found	High	Not Found	Not Found	High	Not Found	Not Found	High	Not Found	Not Found	High	Not Found	Not Found	High	Not Found	Not Found	High	High	0.001619	0.009125	36
52183	False	High	[K].GVQVPAGAEAIPEPVVR.[I]	1xTMT6plex [N-Term]	0.00499137	0.000671089	2	6	1	PROTEINSEQ_21828; PROTEINSEQ_21830	PROTEINSEQ_21828 [88-104]; PROTEINSEQ_21830 [88-104]		0	1918.09593																																														NotUnique	Not Found	Not Found	Not Found	Not Found	Not Found	Not Found	Not Found	Not Found	High	Not Found	Not Found	Not Found	Not Found	Not Found	Not Found	Not Found	Not Found	High	High	0.0005393	0.003548	36
52186	False	High	[R].GVQYTR.[L]	1xTMT6plex [N-Term]	0.0513715	0.00598318	2	4	2	PROTEINSEQ_41095; PROTEINSEQ_17906	PROTEINSEQ_41095 [736-741]; PROTEINSEQ_17906 [821-826]		0	952.54135																																														ExcludedByMethod	Not Found	High	High	Not Found	High	High	Not Found	High	High	Not Found	High	High	Not Found	High	High	Not Found	High	High	High	0.00437	0.03258	32
52194	False	Medium	[R].GVRGDFSSR.[V]	1xTMT6plex [N-Term]	0.478739	0.0498519	1	4	1	PROTEINSEQ_6642	PROTEINSEQ_6642 [242-250]		1	1209.65375																																														ExcludedByMethod	Medium	Not Found	Not Found	Medium	Not Found	Not Found	Medium	Not Found	Not Found	Medium	Not Found	Not Found	Medium	Not Found	Not Found	Medium	Not Found	Not Found	Medium	0.03436	0.2952	9
52197	False	High	[R].GVRPVSFSDWEK.[L]	1xTMT6plex [K12]; 1xTMT6plex [N-Term]	0.00828295	0.00129874	3	11	1	PROTEINSEQ_13673; PROTEINSEQ_13662; PROTEINSEQ_13672	PROTEINSEQ_13673 [449-460]; PROTEINSEQ_13662 [492-503]; PROTEINSEQ_13672 [480-491]		0	1865.03215																																														ExcludedByMethod	Not Found	High	Not Found	Not Found	High	Not Found	Not Found	High	Not Found	Not Found	High	Not Found	Not Found	High	Not Found	Not Found	High	Not Found	High	0.001041	0.005785	18
52204	False	High	[R].GVSAFSTWEK.[E]	1xTMT6plex [K10]; 1xTMT6plex [N-Term]	0.00361775	0.000484522	2	40	1	PROTEINSEQ_6919; PROTEINSEQ_6946	PROTEINSEQ_6919 [674-683]; PROTEINSEQ_6946 [691-700]		0	1569.86771																																														ExcludedByMethod	Not Found	Not Found	Not Found	Not Found	Not Found	Not Found	Not Found	Not Found	Not Found	Not Found	Not Found	Not Found	Not Found	Not Found	High	Not Found	Not Found	Not Found	High	0.0003545	0.002594	13
52208	False	Medium	[K].GVSAVR.[L]	1xTMT6plex [N-Term]	0.145048	0.0170653	1	5	2	PROTEINSEQ_49113	PROTEINSEQ_49113 [290-295]		0	817.50932	0.761	0.880	0.905	0.793	1.077						0.00	0.00	0.00	0.00	0.00	369.7	427.6	439.6	385.0	522.8	485.6								311.8			392.0			378.7			323.8			471.8			485.6			Medium	Medium	Not Found	Medium	Medium	Not Found	Medium	Medium	Not Found	Medium	Medium	Not Found	Medium	Medium	Not Found	Medium	Medium	Not Found	Medium	0.012	0.08956	29
52210	False	Medium	[R].GVSCYR.[G]	1xCarbamidomethyl [C4]; 1xTMT6plex [N-Term]	0.291196	0.0310384	1	1	1	CON_P78386	CON_P78386 [41-46]		0	970.49777																																														ExcludedByMethod	Medium	Not Found	Not Found	Medium	Not Found	Not Found	Medium	Not Found	Not Found	Medium	Not Found	Not Found	Medium	Not Found	Not Found	Medium	Not Found	Not Found	Medium	0.02177	0.1747	17
52174	False	High	[R].GVQQLIQR.[L]	1xTMT6plex [N-Term]	0.00112106	0.000119249	2	4	3	PROTEINSEQ_45367; PROTEINSEQ_45366	PROTEINSEQ_45367 [235-242]; PROTEINSEQ_45366 [235-242]		0	1170.71562																																														ExcludedByMethod	High	High	High	High	High	High	High	High	High	High	High	High	High	High	High	High	High	High	High	9.709E-05	0.0008211	35
52211	False	High	[K].GVSEAAVLKPSEELPAEATSSVEPEK.[D]	2xTMT6plex [K9; K26]; 1xTMT6plex [N-Term]	0.0196559	0.00280129	1	4	1	PROTEINSEQ_17174	PROTEINSEQ_17174 [1112-1137]		0	3341.82949																																														NoQuanValues	Not Found	Not Found	High	Not Found	Not Found	High	Not Found	Not Found	High	Not Found	Not Found	High	Not Found	Not Found	High	Not Found	Not Found	High	High	0.002194	0.01305	4
52224	False	Medium	[K].GVSILR.[D]	1xTMT6plex [N-Term]	0.305865	0.0327558	3	17	1	PROTEINSEQ_25890; PROTEINSEQ_25886; PROTEINSEQ_25891	PROTEINSEQ_25890 [286-291]; PROTEINSEQ_25886 [286-291]; PROTEINSEQ_25891 [286-291]		0	873.57192																																														ExcludedByMethod	Not Found	Not Found	Medium	Not Found	Not Found	Medium	Not Found	Not Found	Medium	Not Found	Not Found	Medium	Not Found	Not Found	Medium	Not Found	Not Found	Medium	Medium	0.02294	0.1841	18
52227	False	High	[R].GVSIQPLK.[R]	1xTMT6plex [K8]; 1xTMT6plex [N-Term]	0.000770701	8.74561E-05	1	2	3	PROTEINSEQ_8212	PROTEINSEQ_8212 [126-133]		0	1299.84004																																														ExcludedByMethod	High	Medium	High	High	Medium	High	High	Medium	High	High	Medium	High	High	Medium	High	High	Medium	High	High	7.982E-05	0.0005695	38
52228	False	Medium	[R].GVSLSTR.[Q]	1xTMT6plex [N-Term]	0.0971967	0.0114107	1	5	1	PROTEINSEQ_31172	PROTEINSEQ_31172 [821-827]		0	948.56756	0.098	2.569	0.141	5.168	0.700						0.00	0.00	0.00	0.00	0.00	21.9	573.7	31.5	1154.2	156.4	223.3									7.1			252.7			11.8			462.5			71.4			134.1		Not Found	Not Found	High	Not Found	Not Found	High	Not Found	Not Found	High	Not Found	Not Found	High	Not Found	Not Found	High	Not Found	Not Found	High	High	0.007972	0.06047	25
52233	False	High	[K].GVSQMPLR.[Y]	1xTMT6plex [N-Term]	0.0115303	0.00175712	1	8	1	PROTEINSEQ_10817	PROTEINSEQ_10817 [200-207]		0	1116.63968																																														ExcludedByMethod	High	Not Found	Not Found	High	Not Found	Not Found	High	Not Found	Not Found	High	Not Found	Not Found	High	Not Found	Not Found	High	Not Found	Not Found	High	0.001432	0.007917	21
52234	False	Medium	[K].GVSQMPLR.[Y]	1xOxidation [M5]; 1xTMT6plex [N-Term]	0.0851841	0.0100393	1	8	1	PROTEINSEQ_10817	PROTEINSEQ_10817 [200-207]		0	1132.63459																																														ExcludedByMethod	Not Found	Not Found	High	Not Found	Not Found	High	Not Found	Not Found	High	Not Found	Not Found	High	Not Found	Not Found	High	Not Found	Not Found	High	High	0.007047	0.05333	30
52235	False	High	[K].GVSQTGMPVCEEDGDAGLGIR.[Q]	1xCarbamidomethyl [C10]; 1xOxidation [M7]; 1xTMT6plex [N-Term]	0.00635719	0.000950742	1	2	1	PROTEINSEQ_42989	PROTEINSEQ_42989 [1388-1408]		0	2393.12744																																														NoQuanValues	Not Found	Not Found	High	Not Found	Not Found	High	Not Found	Not Found	Not Found	Not Found	Not Found	Not Found	Not Found	Not Found	High	Not Found	Not Found	High	High	0.000741	0.004478	12
52236	False	High	[K].GVSQTGTPVCEEDGDAGLGIR.[Q]	1xCarbamidomethyl [C10]; 1xTMT6plex [N-Term]	9.17776E-08	2.06754E-05	2	2	2	PROTEINSEQ_42988; PROTEINSEQ_42985	PROTEINSEQ_42988 [1371-1391]; PROTEINSEQ_42985 [1371-1391]		0	2347.13972	0.010	3.541	1.646	0.010	5.825						0.00	0.00	0.00	0.00	0.00		45.4	21.1		74.7	12.8												20.0			7.9						34.1			7.7	NotUnique	Not Found	Not Found	Not Found	High	Not Found	High	High	Not Found	High	High	Not Found	Not Found	High	Not Found	High	High	Not Found	High	High	2.373E-05	7.603E-08	53
52244	False	High	[R].GVSSESSGDREK.[D]	1xTMT6plex [K12]; 1xTMT6plex [N-Term]	3.34278E-06	2.06754E-05	1	11	3	PROTEINSEQ_14546	PROTEINSEQ_14546 [341-352]		1	1695.89136																																														ExcludedByMethod	High	High	High	High	High	High	High	High	High	High	High	High	High	High	High	High	High	High	High	2.373E-05	2.647E-06	36
52245	False	High	[K].GVSSPYGAPGTPR.[M]	1xTMT6plex [N-Term]	0.000613299	8.74561E-05	1	1	2	PROTEINSEQ_56228	PROTEINSEQ_56228 [399-411]		0	1474.78516																																														ExcludedByMethod	High	High	Not Found	High	High	Not Found	High	High	Not Found	High	High	Not Found	High	High	Not Found	High	High	Not Found	High	7.982E-05	0.0004545	42
52249	False	High	[R].GVSTCSTR.[F]	1xCarbamidomethyl [C5]; 1xTMT6plex [N-Term]	0.0130551	0.00203702	1	1	1	CON_P13646	CON_P13646 [28-35]		0	1096.56182																																														ExcludedByMethod	Not Found	Not Found	High	Not Found	Not Found	High	Not Found	Not Found	High	Not Found	Not Found	High	Not Found	Not Found	High	Not Found	Not Found	High	High	0.001596	0.00887	22
52219	False	High	[R].GVSGVDLYR.[S]	1xTMT6plex [N-Term]	0.000135535	2.06754E-05	1	1	1	PROTEINSEQ_55574	PROTEINSEQ_55574 [334-342]		0	1194.66800	0.815	1.303	0.880	0.955	1.258						0.00	0.00	0.00	0.00	0.00	193.1	308.8	208.6	226.3	298.2	237.0									62.5			136.0			78.1			90.7			136.1			142.3		Not Found	Not Found	High	Not Found	Not Found	High	Not Found	Not Found	High	Not Found	Not Found	High	Not Found	Not Found	High	Not Found	Not Found	High	High	2.373E-05	0.0001021	55
52252	False	Medium	[R].GVSYGPGR.[Q]	1xTMT6plex [N-Term]	0.339858	0.0359297	1	3	1	PROTEINSEQ_11068	PROTEINSEQ_11068 [888-895]		0	1021.56281																																														ExcludedByMethod	Not Found	Medium	Not Found	Not Found	Medium	Not Found	Not Found	Medium	Not Found	Not Found	Medium	Not Found	Not Found	Medium	Not Found	Not Found	Medium	Not Found	Medium	0.02504	0.2044	2
52172	False	Medium	[K].GVQPLTFG.[-]	1xTMT6plex [N-Term]	0.298467	0.0320132	2	4	1	PROTEINSEQ_8121; PROTEINSEQ_8140	PROTEINSEQ_8121 [224-231]; PROTEINSEQ_8140 [224-231]		0	1047.60361	0.702	0.687	0.595	1.566	0.496						0.00	0.00	0.00	0.00	0.00	654.2	640.0	554.3	1458.6	462.5	931.7									211.8			281.9			207.5			584.5			211.1			559.4	NotUnique	Not Found	Not Found	Medium	Not Found	Not Found	Medium	Not Found	Not Found	Medium	Not Found	Not Found	Medium	Not Found	Not Found	Medium	Not Found	Not Found	Medium	Medium	0.02238	0.179	33
52166	False	High	[R].GVQGSVR.[F]	1xTMT6plex [N-Term]	0.0615952	0.00713515	1	4	2	PROTEINSEQ_30183	PROTEINSEQ_30183 [613-619]		0	931.55225																																														ExcludedByMethod	Not Found	Medium	High	Not Found	Medium	High	Not Found	Medium	High	Not Found	Medium	High	Not Found	Medium	High	Not Found	Medium	High	High	0.005106	0.03876	25
52121	False	High	[R].GVNTDSGSVCR.[E]	1xCarbamidomethyl [C10]; 1xTMT6plex [N-Term]	4.30051E-06	2.06754E-05	1	5	1	PROTEINSEQ_1274	PROTEINSEQ_1274 [149-159]		0	1380.67389																																														ExcludedByMethod	Not Found	High	Not Found	Not Found	High	Not Found	Not Found	High	Not Found	Not Found	High	Not Found	Not Found	High	Not Found	Not Found	High	Not Found	High	2.373E-05	3.392E-06	66
52123	False	High	[K].GVNTGGREPNTMVEK.[E]	1xOxidation [M12]; 1xTMT6plex [K15]; 1xTMT6plex [N-Term]	0.00768182	0.00121863	3	7	1	PROTEINSEQ_1094; PROTEINSEQ_1101; PROTEINSEQ_1098	PROTEINSEQ_1094 [797-811]; PROTEINSEQ_1101 [798-812]; PROTEINSEQ_1098 [798-812]		1	2063.09556																																														ExcludedByMethod	Not Found	High	Not Found	Not Found	High	Not Found	Not Found	High	Not Found	Not Found	High	Not Found	Not Found	High	Not Found	Not Found	High	Not Found	High	0.0009478	0.005383	10
52124	False	High	[R].GVNVSALSR.[D]	1xTMT6plex [N-Term]	6.96096E-05	2.06754E-05	1	3	2	PROTEINSEQ_17789	PROTEINSEQ_17789 [121-129]		0	1131.66834	1.210	2.076	1.316	0.665	1.374						33.44	5.48	6.13	4.94	4.47	228.3	391.8	248.4	125.6	259.4	188.7	55.19	21.26	20.65	30.85	22.20	26.34		127.5	111.6		308.7	200.8		184.7	107.7		84.6	62.8		199.8	138.7		156.3	136.8		Not Found	High	High	Not Found	High	High	Not Found	High	High	Not Found	High	High	Not Found	High	High	Not Found	High	High	High	2.373E-05	5.296E-05	63
52125	False	High	[R].GVNWCER.[T]	1xCarbamidomethyl [C5]; 1xTMT6plex [N-Term]	0.00176095	0.000264423	1	3	2	PROTEINSEQ_30434	PROTEINSEQ_30434 [663-669]		0	1149.56724																																														ExcludedByMethod	High	Not Found	High	High	Not Found	High	High	Not Found	High	High	Not Found	High	High	Not Found	High	High	Not Found	High	High	0.0001933	0.001286	38
52126	False	High	[R].GVPAEGSSK.[D]	1xTMT6plex [K9]; 1xTMT6plex [N-Term]	0.000802353	8.74561E-05	1	3	2	PROTEINSEQ_6471	PROTEINSEQ_6471 [193-201]		0	1289.74654																																														ExcludedByMethod	High	High	Not Found	High	High	Not Found	High	High	Not Found	High	High	Not Found	High	High	Not Found	High	High	Not Found	High	7.982E-05	0.0005908	32
52134	False	High	[K].GVPFEVK.[G]	1xTMT6plex [K7]; 1xTMT6plex [N-Term]	0.0163187	0.00253513	3	6	1	PROTEINSEQ_10427; PROTEINSEQ_10432; PROTEINSEQ_10429	PROTEINSEQ_10427 [290-296]; PROTEINSEQ_10432 [290-296]; PROTEINSEQ_10429 [290-296]		0	1233.76073																																														ExcludedByMethod	Not Found	Not Found	High	Not Found	Not Found	High	Not Found	Not Found	High	Not Found	Not Found	High	Not Found	Not Found	High	Not Found	Not Found	High	High	0.001976	0.01097	31
52135	False	Medium	[R].GVPFVR.[G]	1xTMT6plex [N-Term]	0.425087	0.0443756	1	1	2	CON_Q29RQ1	CON_Q29RQ1 [373-378]		0	903.56135																																														ExcludedByMethod	Medium	Medium	Not Found	Medium	Medium	Not Found	Medium	Medium	Not Found	Medium	Medium	Not Found	Medium	Medium	Not Found	Medium	Medium	Not Found	Medium	0.03074	0.2591	19
52136	False	High	[R].GVPGQVDFYAR.[F]	1xTMT6plex [N-Term]	5.44877E-05	2.06754E-05	1	14	3	PROTEINSEQ_42357	PROTEINSEQ_42357 [74-84]		0	1437.76878																																														ExcludedByMethod	High	High	High	High	High	High	High	High	High	High	High	High	High	High	High	High	High	High	High	2.373E-05	4.151E-05	43
52138	False	Medium	[R].GVPGTEPEQDPGPRA.[-]	1xTMT6plex [N-Term]	0.437793	0.0455007	1	2	2	PROTEINSEQ_13627	PROTEINSEQ_13627 [186-200]		1	1735.88124																																														ExcludedByMethod	Medium	Not Found	Medium	Medium	Not Found	Not Found	Medium	Not Found	Not Found	Medium	Not Found	Medium	Medium	Not Found	Medium	Medium	Not Found	Medium	Medium	0.03152	0.2672	27
52139	False	High	[K].GVPLQFDINSVGK.[Q]	1xTMT6plex [K13]; 1xTMT6plex [N-Term]	0.0144167	0.0022759	1	8	2	PROTEINSEQ_41744	PROTEINSEQ_41744 [273-285]		0	1832.06821	1.424	1.177	1.316	1.120	0.896						0.00	0.00	0.00	0.00	0.00	46.8	38.7	43.3	36.9	29.5	32.9								39.5			35.5			37.3			31.0			26.6			32.9			Medium	High	Not Found	Medium	High	Not Found	Medium	High	Not Found	Medium	High	Not Found	Medium	High	Not Found	Medium	High	Not Found	High	0.001802	0.009723	16
52170	False	Medium	[K].GVQIVR.[R]	1xTMT6plex [N-Term]	0.0950068	0.0111314	1	5	1	PROTEINSEQ_8768	PROTEINSEQ_8768 [296-301]		0	900.58282																																														ExcludedByMethod	Not Found	High	Not Found	Not Found	High	Not Found	Not Found	High	Not Found	Not Found	High	Not Found	Not Found	High	Not Found	Not Found	High	Not Found	High	0.007768	0.0593	22
52142	False	High	[K].GVPMDQSSR.[G]	1xTMT6plex [N-Term]	0.0329506	0.00401473	1	3	1	PROTEINSEQ_19350	PROTEINSEQ_19350 [191-199]		0	1205.61459																																														ExcludedByMethod	Not Found	High	Not Found	Not Found	High	Not Found	Not Found	High	Not Found	Not Found	High	Not Found	Not Found	High	Not Found	Not Found	High	Not Found	High	0.003112	0.02118	29
52147	False	High	[K].GVPSAVSR.[N]	1xTMT6plex [N-Term]	0.0175788	0.00263762	1	6	1	PROTEINSEQ_14973	PROTEINSEQ_14973 [221-228]		0	1001.59411																																														ExcludedByMethod	High	Not Found	Not Found	High	Not Found	Not Found	High	Not Found	Not Found	High	Not Found	Not Found	High	Not Found	Not Found	High	Not Found	Not Found	High	0.00206	0.01173	43
52148	False	Medium	[R].GVPSEAR.[Q]	1xTMT6plex [N-Term]	0.281229	0.0300905	1	4	2	PROTEINSEQ_47328	PROTEINSEQ_47328 [331-337]		0	944.53626																																														ExcludedByMethod	Medium	Not Found	Medium	Medium	Not Found	Medium	Medium	Not Found	Medium	Medium	Not Found	Medium	Medium	Not Found	Medium	Medium	Not Found	Medium	Medium	0.02124	0.1693	35
52152	False	High	[K].GVPTGFILPIR.[D]	1xTMT6plex [N-Term]	1.49499E-05	2.06754E-05	1	11	3	PROTEINSEQ_10594	PROTEINSEQ_10594 [879-889]		0	1398.86704	1.765	0.037	1.493	0.010	2.820						0.00	0.00	0.00	0.00	0.00	116.0	2.4	98.1		185.3	65.7								97.8			2.2			84.5						167.2			65.7			Medium	High	High	Medium	High	High	Medium	High	High	Medium	Not Found	High	Medium	High	High	Medium	High	High	High	2.373E-05	1.159E-05	59
52153	False	High	[K].GVPTGFVLPIR.[D]	1xTMT6plex [N-Term]	5.16845E-06	2.06754E-05	1	10	1	PROTEINSEQ_10585	PROTEINSEQ_10585 [878-888]		0	1384.85139	0.069	2.619	0.010	2.624	0.037						0.00	0.00	0.00	0.00	0.00	11.4	430.9		431.7	6.1	164.6									3.7			189.8						173.0			2.8			98.8		Not Found	Not Found	High	Not Found	Not Found	High	Not Found	Not Found	Not Found	Not Found	Not Found	High	Not Found	Not Found	High	Not Found	Not Found	High	High	2.373E-05	4.073E-06	73
52154	False	High	[R].GVPTGPSHSDSGR.[S]	1xTMT6plex [N-Term]	0.000692199	8.74561E-05	1	1	2	PROTEINSEQ_8955	PROTEINSEQ_8955 [263-275]		0	1482.74984																																														ExcludedByMethod	High	High	Not Found	High	High	Not Found	High	High	Not Found	High	High	Not Found	High	High	Not Found	High	High	Not Found	High	7.982E-05	0.0005104	35
52157	False	High	[K].GVPVSEAECTAMGLR.[S]	1xCarbamidomethyl [C9]; 1xTMT6plex [N-Term]	0.000511331	8.74561E-05	1	1	2	PROTEINSEQ_27986	PROTEINSEQ_27986 [70-84]		0	1805.90872																																														ExcludedByMethod	High	High	Not Found	High	High	Not Found	High	High	Not Found	High	High	Not Found	High	High	Not Found	High	High	Not Found	High	6.722E-05	0.0003794	51
52158	False	High	[K].GVQEQQVR.[H]	1xTMT6plex [N-Term]	0.00647908	0.000999336	1	3	1	PROTEINSEQ_14343	PROTEINSEQ_14343 [160-167]		0	1172.65850																																														ExcludedByMethod	High	Not Found	Not Found	High	Not Found	Not Found	High	Not Found	Not Found	High	Not Found	Not Found	High	Not Found	Not Found	High	Not Found	Not Found	High	0.000754	0.004556	25
52159	False	High	[K].GVQFALK.[Y]	1xTMT6plex [K7]; 1xTMT6plex [N-Term]	0.0101806	0.0015794	2	9	2	PROTEINSEQ_4016; PROTEINSEQ_4014	PROTEINSEQ_4016 [114-120]; PROTEINSEQ_4014 [114-120]		0	1220.77671	0.839	0.756	0.561	1.504	0.956						0.00	0.00	0.00	0.00	0.00	149.1	134.3	99.6	267.1	169.8	177.6								125.7			123.1			85.8			224.7			153.2			177.6		NotUnique	High	High	Not Found	High	High	Not Found	High	High	Not Found	High	High	Not Found	High	High	Not Found	High	High	Not Found	High	0.001268	0.007022	31
52161	False	High	[M].GVQGFQDYIEK.[H]	1xTMT6plex [K11]; 1xTMT6plex [N-Term]	5.80932E-07	2.06754E-05	1	2	1	PROTEINSEQ_31830	PROTEINSEQ_31830 [2-12]		0	1741.95251	0.972	0.942	0.914	1.047	0.760						0.00	0.00	0.00	0.00	0.00	60.2	58.3	56.6	64.9	47.1	62.0									19.5			25.7			21.2			26.0			21.5			37.2		Not Found	Not Found	High	Not Found	Not Found	High	Not Found	Not Found	High	Not Found	Not Found	High	Not Found	Not Found	High	Not Found	Not Found	High	High	2.373E-05	4.681E-07	68
52164	False	Medium	[R].GVQGPSMER.[R]	1xOxidation [M7]; 1xTMT6plex [N-Term]	0.359352	0.0378089	1	5	1	PROTEINSEQ_10675	PROTEINSEQ_10675 [302-310]		0	1205.61459																																														ExcludedByMethod	Medium	Not Found	Not Found	Medium	Not Found	Not Found	Medium	Not Found	Not Found	Medium	Not Found	Not Found	Medium	Not Found	Not Found	Medium	Not Found	Not Found	Medium	0.02624	0.2164	23
52143	False	Medium	[K].GVPMDQSSR.[G]	1xOxidation [M4]; 1xTMT6plex [N-Term]	0.175203	0.020209	1	3	2	PROTEINSEQ_19350	PROTEINSEQ_19350 [191-199]		0	1221.60950																																														ExcludedByMethod	Medium	Not Found	Medium	Medium	Not Found	Medium	Medium	Not Found	Medium	Medium	Not Found	Medium	Medium	Not Found	Medium	Medium	Not Found	Medium	Medium	0.01425	0.1072	22
52253	False	Medium	[K].GVSYWR.[V]	1xTMT6plex [N-Term]	0.226909	0.0250378	2	6	1	PROTEINSEQ_22494; PROTEINSEQ_22497	PROTEINSEQ_22494 [221-226]; PROTEINSEQ_22497 [221-226]		0	996.54643	1.078	0.897	0.831	1.098	1.217						0.00	0.00	0.00	0.00	0.00	247.2	205.7	190.6	251.9	279.1	229.4								208.5			188.6			164.2			211.9			251.9			229.4		NotUnique	Not Found	Medium	Not Found	Not Found	Medium	Not Found	Not Found	Medium	Not Found	Not Found	Medium	Not Found	Not Found	Medium	Not Found	Not Found	Medium	Not Found	Medium	0.0177	0.137	19
52254	False	Medium	[K].GVTCENR.[E]	1xCarbamidomethyl [C4]; 1xTMT6plex [N-Term]	0.156494	0.0180982	3	15	2	PROTEINSEQ_55677; PROTEINSEQ_18675; PROTEINSEQ_55673	PROTEINSEQ_55677 [313-319]; PROTEINSEQ_18675 [298-304]; PROTEINSEQ_55673 [313-319]		0	1064.53561																																														ExcludedByMethod	Medium	Not Found	Medium	Medium	Not Found	Medium	Medium	Not Found	Medium	Medium	Not Found	Medium	Medium	Not Found	Medium	Medium	Not Found	Medium	Medium	0.01274	0.0962	22
52257	False	Medium	[R].GVTDLDAVGK.[E]	1xTMT6plex [K10]; 1xTMT6plex [N-Term]	0.130722	0.0153163	1	1	1	PROTEINSEQ_39810	PROTEINSEQ_39810 [131-140]		0	1432.84117																																														ExcludedByMethod	Not Found	Medium	Not Found	Not Found	Medium	Not Found	Not Found	Medium	Not Found	Not Found	Medium	Not Found	Not Found	Medium	Not Found	Not Found	Medium	Not Found	Medium	0.01076	0.08097	22
52310	False	High	[K].GVVFDVTSGK.[E]	1xTMT6plex [K10]; 1xTMT6plex [N-Term]	1.34986E-05	2.06754E-05	1	3	2	PROTEINSEQ_59287	PROTEINSEQ_59287 [70-79]		0	1466.86190	2.013	0.882	1.400	0.660	0.377						0.00	0.00	0.00	0.00	0.00	143.4	62.8	99.7	47.0	26.8	71.2								120.9			57.6			85.9			39.5			24.2			71.2			Not Found	High	High	Not Found	High	High	Not Found	High	High	Not Found	High	High	Not Found	High	High	Not Found	High	High	High	2.373E-05	1.047E-05	56
52311	False	High	[K].GVVFNEMK.[G]	1xTMT6plex [K8]; 1xTMT6plex [N-Term]	0.00183214	0.000264423	4	11	1	PROTEINSEQ_61630; PROTEINSEQ_61637; PROTEINSEQ_61629; PROTEINSEQ_61636	PROTEINSEQ_61630 [200-207]; PROTEINSEQ_61637 [200-207]; PROTEINSEQ_61629 [200-207]; PROTEINSEQ_61636 [200-207]		0	1381.79138	1.545	0.459	0.510	1.129	0.872						0.00	0.00	0.00	0.00	0.00	681.1	202.4	225.1	497.8	384.6	440.9								574.4			185.6			193.9			418.7			347.1			440.9		NotUnique	Not Found	High	Not Found	Not Found	High	Not Found	Not Found	High	Not Found	Not Found	High	Not Found	Not Found	High	Not Found	Not Found	High	Not Found	High	0.0001933	0.001335	37
52312	False	High	[K].GVVFNEMK.[G]	1xOxidation [M7]; 1xTMT6plex [K8]; 1xTMT6plex [N-Term]	0.00094862	8.74561E-05	4	11	4	PROTEINSEQ_61630; PROTEINSEQ_61637; PROTEINSEQ_61629; PROTEINSEQ_61636	PROTEINSEQ_61630 [200-207]; PROTEINSEQ_61637 [200-207]; PROTEINSEQ_61629 [200-207]; PROTEINSEQ_61636 [200-207]		0	1397.78629																																														ExcludedByMethod	High	High	High	High	High	High	High	High	High	High	High	High	High	High	High	High	High	High	High	7.982E-05	0.0006984	46
52313	False	High	[R].GVVFVQGEK.[T]	1xTMT6plex [K9]; 1xTMT6plex [N-Term]	0.000352681	2.06754E-05	1	3	1	PROTEINSEQ_52524	PROTEINSEQ_52524 [814-822]		0	1420.85642																																														ExcludedByMethod	Not Found	High	Not Found	Not Found	High	Not Found	Not Found	High	Not Found	Not Found	High	Not Found	Not Found	High	Not Found	Not Found	High	Not Found	High	2.373E-05	0.0002626	27
52314	False	High	[R].GVVHVYTR.[R]	1xTMT6plex [N-Term]	0.0808508	0.00967976	1	13	2	PROTEINSEQ_48019	PROTEINSEQ_48019 [328-335]		0	1159.67851																																														ExcludedByMethod	High	Not Found	Medium	High	Not Found	Medium	High	Not Found	Medium	Not Found	Not Found	Medium	High	Not Found	Medium	High	Not Found	Medium	High	0.006726	0.05055	20
52317	False	High	[R].GVVLTSDCPGVFSAGLDLTEMCGK.[S]	2xCarbamidomethyl [C8; C22]; 1xOxidation [M21]; 1xTMT6plex [K24]; 1xTMT6plex [N-Term]	4.47984E-06	2.06754E-05	1	1	1	PROTEINSEQ_9306	PROTEINSEQ_9306 [93-116]		0	2987.49284																																														ExcludedByMethod	Not Found	High	Not Found	Not Found	High	Not Found	Not Found	High	Not Found	Not Found	High	Not Found	Not Found	High	Not Found	Not Found	High	Not Found	High	2.373E-05	3.524E-06	35
52318	False	High	[R].GVVMLNR.[V]	1xTMT6plex [N-Term]	0.00753825	0.00121863	3	11	1	PROTEINSEQ_23763; PROTEINSEQ_23761; PROTEINSEQ_23766	PROTEINSEQ_23763 [106-112]; PROTEINSEQ_23761 [106-112]; PROTEINSEQ_23766 [106-112]		0	1017.60765																																														ExcludedByMethod	High	Not Found	Not Found	High	Not Found	Not Found	High	Not Found	Not Found	High	Not Found	Not Found	High	Not Found	Not Found	High	Not Found	Not Found	High	0.0009478	0.005262	40
52319	False	Medium	[R].GVVMLNR.[V]	1xOxidation [M4]; 1xTMT6plex [N-Term]	0.234087	0.0257318	3	11	1	PROTEINSEQ_23763; PROTEINSEQ_23761; PROTEINSEQ_23766	PROTEINSEQ_23763 [106-112]; PROTEINSEQ_23761 [106-112]; PROTEINSEQ_23766 [106-112]		0	1033.60257																																														ExcludedByMethod	Medium	Not Found	Not Found	Medium	Not Found	Not Found	Medium	Not Found	Not Found	Medium	Not Found	Not Found	Medium	Not Found	Not Found	Medium	Not Found	Not Found	Medium	0.01818	0.1412	37
52321	False	High	[R].GVVPFQAGSR.[N]	1xTMT6plex [N-Term]	0.00681516	0.00116532	3	12	2	PROTEINSEQ_5508; PROTEINSEQ_5502; PROTEINSEQ_5504	PROTEINSEQ_5508 [648-657]; PROTEINSEQ_5502 [770-779]; PROTEINSEQ_5504 [648-657]		0	1246.71054																																														ExcludedByMethod	Not Found	High	High	Not Found	High	High	Not Found	High	High	Not Found	High	High	Not Found	High	High	Not Found	High	High	High	0.0008298	0.004787	52
52322	False	High	[K].GVVPGGGLK.[A]	1xTMT6plex [K9]; 1xTMT6plex [N-Term]	0.00085225	8.74561E-05	1	4	3	PROTEINSEQ_236	PROTEINSEQ_236 [226-234]		0	1241.79818	0.866	1.691	1.235	0.912	1.278						11.33	27.09	45.86	15.84	47.97	300.4	586.4	428.1	316.3	443.3	346.8	75.90	46.50	30.43	78.90	28.60	67.90		139.1	177.1		382.1	363.4		296.4	199.4		141.7	237.9		325.9	248.4		205.5	351.3		High	High	High	High	High	High	High	High	High	High	High	High	High	High	High	High	High	High	High	7.982E-05	0.0006277	44
52303	False	High	[R].GVVDLTQEAR.[A]	1xTMT6plex [N-Term]	0.00163739	0.00023703	1	1	2	PROTEINSEQ_30402	PROTEINSEQ_30402 [163-172]		0	1316.73715																																														ExcludedByMethod	High	Medium	Not Found	High	Medium	Not Found	High	Medium	Not Found	High	Medium	Not Found	High	Medium	Not Found	High	Medium	Not Found	High	0.0001612	0.001198	46
52325	False	High	[K].GVVPSPR.[E]	1xTMT6plex [N-Term]	0.0213093	0.00298343	1	7	2	PROTEINSEQ_3132	PROTEINSEQ_3132 [184-190]		0	940.57773																																														ExcludedByMethod	High	Not Found	High	High	Not Found	High	High	Not Found	High	High	Not Found	High	High	Not Found	High	High	Not Found	High	High	0.002392	0.01406	24
52327	False	High	[R].GVVQQVK.[G]	1xTMT6plex [K7]; 1xTMT6plex [N-Term]	0.007779	0.0012384	1	1	1	PROTEINSEQ_17279	PROTEINSEQ_17279 [216-222]		0	1215.78253																																														ExcludedByMethod	Not Found	Not Found	High	Not Found	Not Found	High	Not Found	Not Found	High	Not Found	Not Found	High	Not Found	Not Found	High	Not Found	Not Found	High	High	0.000973	0.005426	22
52333	False	High	[K].GVVTAEMFR.[H]	1xOxidation [M7]; 1xTMT6plex [N-Term]	0.00203598	0.000290424	1	3	4	PROTEINSEQ_32552	PROTEINSEQ_32552 [129-137]		0	1254.67137																																														ExcludedByMethod	High	High	High	High	High	High	High	High	High	High	High	High	High	High	High	High	High	High	High	0.0002072	0.001476	34
52334	False	High	[K].GVVTCMR.[K]	1xCarbamidomethyl [C5]; 1xOxidation [M6]; 1xTMT6plex [N-Term]	0.0276781	0.00341961	2	7	2	PROTEINSEQ_14137; PROTEINSEQ_14052	PROTEINSEQ_14137 [234-240]; PROTEINSEQ_14052 [234-240]		0	1067.55390																																														ExcludedByMethod	High	High	Not Found	High	High	Not Found	High	High	Not Found	High	High	Not Found	High	High	Not Found	High	High	Not Found	High	0.002719	0.01797	34
52336	False	High	[R].GVVVLAK.[S]	1xTMT6plex [K7]; 1xTMT6plex [N-Term]	0.0681752	0.00789952	1	2	1	PROTEINSEQ_19685	PROTEINSEQ_19685 [264-270]		0	1143.78655																																														ExcludedByMethod	Not Found	High	Not Found	Not Found	High	Not Found	Not Found	High	Not Found	Not Found	High	Not Found	Not Found	High	Not Found	Not Found	High	Not Found	High	0.005573	0.04288	21
52337	False	High	[K].GVVVVIK.[R]	1xTMT6plex [K7]; 1xTMT6plex [N-Term]	0.0604952	0.00706354	1	1	1	PROTEINSEQ_49438	PROTEINSEQ_49438 [59-65]		0	1171.81785	0.877	0.901	0.940	0.888	1.073						0.00	0.00	0.00	0.00	0.00	611.0	627.4	655.0	618.6	747.7	696.6								515.3			575.2			564.3			520.3			674.8			696.6			Not Found	High	Not Found	Not Found	High	Not Found	Not Found	High	Not Found	Not Found	High	Not Found	Not Found	High	Not Found	Not Found	High	Not Found	High	0.005033	0.03804	33
52340	False	High	[K].GVWSELSK.[V]	1xTMT6plex [K8]; 1xTMT6plex [N-Term]	0.00148247	0.00023703	1	2	2	PROTEINSEQ_50516	PROTEINSEQ_50516 [1331-1338]		0	1363.79857																																														ExcludedByMethod	High	High	Not Found	High	High	Not Found	High	High	Not Found	High	High	Not Found	High	High	Not Found	High	High	Not Found	High	0.0001612	0.001086	35
52342	False	Medium	[K].GVWSMPSK.[Y]	1xOxidation [M5]; 1xTMT6plex [K8]; 1xTMT6plex [N-Term]	0.240217	0.0262777	1	5	1	PROTEINSEQ_15491	PROTEINSEQ_15491 [201-208]		0	1365.76008																																														ExcludedByMethod	Not Found	Not Found	Medium	Not Found	Not Found	Medium	Not Found	Not Found	Medium	Not Found	Not Found	Medium	Not Found	Not Found	Medium	Not Found	Not Found	Medium	Medium	0.01863	0.1453	17
52343	False	High	[K].GVWSTLPVNEK.[K]	1xTMT6plex [K11]; 1xTMT6plex [N-Term]	0.0017037	0.00023703	2	9	2	PROTEINSEQ_1512; PROTEINSEQ_1511	PROTEINSEQ_1512 [376-386]; PROTEINSEQ_1511 [376-386]		0	1687.97833																																														ExcludedByMethod	High	High	Not Found	High	High	Not Found	High	High	Not Found	High	High	Not Found	High	High	Not Found	High	High	Not Found	High	0.0001612	0.001242	24
52347	False	High	[K].GVYCLQYDDEK.[I]	1xCarbamidomethyl [C4]; 1xTMT6plex [K11]; 1xTMT6plex [N-Term]	5.42693E-07	2.06754E-05	1	17	1	PROTEINSEQ_24124	PROTEINSEQ_24124 [242-252]		0	1847.92497																																														ExcludedByMethod	Not Found	High	Not Found	Not Found	High	Not Found	Not Found	High	Not Found	Not Found	High	Not Found	Not Found	High	Not Found	Not Found	High	Not Found	High	2.373E-05	4.387E-07	60
52350	False	Medium	[K].GVYGPK.[AT]	1xTMT6plex [K6]; 1xTMT6plex [N-Term]	0.175203	0.020209	2	32	1	PROTEINSEQ_24740; PROTEINSEQ_19307	PROTEINSEQ_24740 [96-101]; PROTEINSEQ_19307 [92-97]		0	1078.66610																																														ExcludedByMethod	Medium	Not Found	Not Found	Medium	Not Found	Not Found	Medium	Not Found	Not Found	Medium	Not Found	Not Found	Medium	Not Found	Not Found	Medium	Not Found	Not Found	Medium	0.01419	0.1068	14
52326	False	Medium	[R].GVVPTAQR.[A]	1xTMT6plex [N-Term]	0.0944661	0.011017	1	1	1	PROTEINSEQ_51269	PROTEINSEQ_51269 [164-171]		0	1056.63631																																														ExcludedByMethod	High	Not Found	Not Found	High	Not Found	Not Found	High	Not Found	Not Found	High	Not Found	Not Found	High	Not Found	Not Found	High	Not Found	Not Found	High	0.007659	0.05882	31
52302	False	High	[K].GVVDHLLLR.[L]	1xTMT6plex [N-Term]	0.0107677	0.0016821	2	6	1	PROTEINSEQ_46253; PROTEINSEQ_46254	PROTEINSEQ_46253 [188-196]; PROTEINSEQ_46254 [188-196]		0	1250.77822	0.655	1.876	1.372	0.010	0.010						0.00	0.00	0.00	0.00	0.00	86.4	247.6	181.1			132.0								72.9			227.0			156.0									132.0		NotUnique	Not Found	High	Not Found	Not Found	High	Not Found	Not Found	High	Not Found	Not Found	Not Found	Not Found	Not Found	Not Found	Not Found	Not Found	High	Not Found	High	0.001318	0.007399	35
52301	False	High	[R].GVVCIDEFDK.[M]	1xCarbamidomethyl [C4]; 1xTMT6plex [K10]; 1xTMT6plex [N-Term]	2.34606E-06	2.06754E-05	2	27	3	PROTEINSEQ_8556; PROTEINSEQ_8559	PROTEINSEQ_8556 [404-413]; PROTEINSEQ_8559 [404-413]		0	1639.87656	0.742	0.693	0.828	1.149	0.872						0.00	0.00	0.00	0.00	0.00	145.0	135.6	161.8	224.6	170.4	195.5								122.3			124.3			139.4			188.9			153.8			195.5		NotUnique	Not Found	High	High	Not Found	High	High	Not Found	High	High	Not Found	High	High	Not Found	High	High	Not Found	High	High	High	2.373E-05	1.858E-06	63
52300	False	High	[K].GVVCGEVER.[L]	1xCarbamidomethyl [C4]; 1xTMT6plex [N-Term]	0.000899163	8.74561E-05	1	8	3	PROTEINSEQ_976	PROTEINSEQ_976 [418-426]		0	1233.64589	0.258	0.172	0.170	3.665	0.343						0.00	0.00	0.00	0.00	0.00	43.8	29.2	28.9	622.3	58.3	169.8								36.9			26.8			24.9			523.4			52.6			169.8			Not Found	High	Medium	Not Found	High	Medium	Not Found	High	Medium	Not Found	High	Medium	Not Found	High	Medium	Not Found	High	Medium	High	7.982E-05	0.0006604	49
52258	False	Medium	[K].GVTDIK.[I]	1xTMT6plex [K6]; 1xTMT6plex [N-Term]	0.1918	0.0218539	1	5	1	PROTEINSEQ_19153	PROTEINSEQ_19153 [112-117]		0	1090.68723																																														ExcludedByMethod	Not Found	Medium	Not Found	Not Found	Medium	Not Found	Not Found	Medium	Not Found	Not Found	Medium	Not Found	Not Found	Medium	Not Found	Not Found	Medium	Not Found	Medium	0.0154	0.117	27
52259	False	High	[R].GVTDVVITR.[E]	1xTMT6plex [N-Term]	0.000134617	2.06754E-05	1	8	2	PROTEINSEQ_11147	PROTEINSEQ_11147 [111-119]		0	1188.71495																																														ExcludedByMethod	High	High	Not Found	High	High	Not Found	High	High	Not Found	High	High	Not Found	High	High	Not Found	High	High	Not Found	High	2.373E-05	0.0001018	54
52260	False	High	[R].GVTDVVITREEAER.[I]	1xTMT6plex [N-Term]	0.0495246	0.00582204	1	8	1	PROTEINSEQ_11147	PROTEINSEQ_11147 [111-124]		1	1802.98096																																														ExcludedByMethod	High	Not Found	Not Found	High	Not Found	Not Found	High	Not Found	Not Found	High	Not Found	Not Found	High	Not Found	Not Found	High	Not Found	Not Found	High	0.004251	0.03145	8
52262	False	High	[R].GVTEAIEK.[F]	1xTMT6plex [K8]; 1xTMT6plex [N-Term]	0.000431962	2.06754E-05	2	2	1	PROTEINSEQ_47190; PROTEINSEQ_48931	PROTEINSEQ_47190 [166-173]; PROTEINSEQ_48931 [363-370]		0	1304.78259	0.721	0.371	0.578	3.045	0.698						0.00	0.00	0.00	0.00	0.00	67.5	34.7	54.1	285.0	65.4	93.6								56.9			31.8			46.6			239.7			59.0			93.6		NotUnique	Not Found	High	Not Found	Not Found	High	Not Found	Not Found	High	Not Found	Not Found	High	Not Found	Not Found	High	Not Found	Not Found	High	Not Found	High	2.373E-05	0.0003211	53
52264	False	Medium	[K].GVTFPK.[S]	1xTMT6plex [K6]; 1xTMT6plex [N-Term]	0.148238	0.0174113	1	3	1	PROTEINSEQ_57863	PROTEINSEQ_57863 [771-776]		0	1106.69740	1.882	0.447	1.126	0.319	1.023						0.00	0.00	0.00	0.00	0.00	336.7	79.9	201.4	57.1	182.9	178.9									109.0			35.2			75.4			22.9			83.5			107.4		Not Found	Not Found	Medium	Not Found	Not Found	Medium	Not Found	Not Found	Medium	Not Found	Not Found	Medium	Not Found	Not Found	Medium	Not Found	Not Found	Medium	Medium	0.01225	0.09122	22
52267	False	High	[K].GVTLGFR.[Y]	1xTMT6plex [N-Term]	0.0832336	0.00989073	1	3	3	PROTEINSEQ_36156	PROTEINSEQ_36156 [83-89]		0	978.59338	0.773	0.970	0.997	0.972	1.261						0.00	0.00	0.00	0.00	0.00	280.4	352.0	361.7	352.6	457.6	362.9								236.5			322.7			311.6			296.6			413.0			362.9			Medium	Medium	High	Medium	Medium	High	Medium	Medium	High	Medium	Medium	High	Medium	Medium	High	Medium	Medium	High	High	0.006928	0.05217	26
52268	False	High	[R].GVTIKPTVDDD.[-]	1xTMT6plex [K5]; 1xTMT6plex [N-Term]	0.00753825	0.00121863	2	3	1	PROTEINSEQ_7776; PROTEINSEQ_7779	PROTEINSEQ_7776 [462-472]; PROTEINSEQ_7779 [462-472]		0	1617.90997	1.014	0.849	0.824	0.954	1.136						0.00	0.00	0.00	0.00	0.00	294.1	246.1	238.9	276.7	329.2	289.9								248.0			225.6			205.8			232.7			297.1			289.9		NotUnique	Not Found	High	Not Found	Not Found	High	Not Found	Not Found	High	Not Found	Not Found	High	Not Found	Not Found	High	Not Found	Not Found	High	Not Found	High	0.0009478	0.005276	39
52270	False	Medium	[K].GVTIPNSGADTLGR.[R]	1xTMT6plex [N-Term]	0.162519	0.01863	1	2	1	PROTEINSEQ_14917	PROTEINSEQ_14917 [231-244]		0	1586.86995																																														NoQuanValues	Not Found	Not Found	Medium	Not Found	Not Found	Medium	Not Found	Not Found	Medium	Not Found	Not Found	Medium	Not Found	Not Found	Medium	Not Found	Not Found	Medium	Medium	0.01313	0.09962	15
52271	False	Medium	[K].GVTIPSQR.[R]	1xTMT6plex [N-Term]	0.278428	0.0297322	1	4	1	PROTEINSEQ_56135	PROTEINSEQ_56135 [165-172]		0	1086.64687																																														ExcludedByMethod	Not Found	Medium	Not Found	Not Found	Medium	Not Found	Not Found	Medium	Not Found	Not Found	Medium	Not Found	Not Found	Medium	Not Found	Not Found	Medium	Not Found	Medium	0.02102	0.1677	14
52272	False	High	[R].GVTIQPLK.[R]	1xTMT6plex [K8]; 1xTMT6plex [N-Term]	0.000263588	2.06754E-05	1	3	2	PROTEINSEQ_8215	PROTEINSEQ_8215 [126-133]		0	1313.85569	1.446	1.553	0.955	0.047	2.620						67.57	13.73	38.20	39.37	19.90	281.1	301.8	185.7	9.1	509.1	194.3	91.90	33.47	74.79	10.05	27.90	45.51		109.2	197.5		217.4	169.2		88.8	125.2		7.1	3.9		376.2	283.8		139.2	162.9		Not Found	High	High	Not Found	High	High	Not Found	High	High	Not Found	High	High	Not Found	High	High	Not Found	High	High	High	2.373E-05	0.0001979	54
52274	False	High	[K].GVTLSGGQR.[A]	1xTMT6plex [N-Term]	0.00058903	8.74561E-05	2	6	1	PROTEINSEQ_24928; PROTEINSEQ_13493	PROTEINSEQ_24928 [738-746]; PROTEINSEQ_13493 [279-287]		0	1103.63704																																														ExcludedByMethod	Not Found	High	Not Found	Not Found	High	Not Found	Not Found	High	Not Found	Not Found	High	Not Found	Not Found	High	Not Found	Not Found	High	Not Found	High	7.982E-05	0.0004361	42
52276	False	High	[R].GVTMDVGMTK.[F]	1xOxidation [M8]; 1xTMT6plex [K10]; 1xTMT6plex [N-Term]	0.0021041	0.000309077	1	6	1	PROTEINSEQ_12255	PROTEINSEQ_12255 [323-332]		0	1512.81661																																														ExcludedByMethod	Not Found	High	Not Found	Not Found	High	Not Found	Not Found	High	Not Found	Not Found	High	Not Found	Not Found	High	Not Found	Not Found	High	Not Found	High	0.0002151	0.001527	33
52277	False	High	[R].GVTMDVGMTK.[F]	2xOxidation [M4; M8]; 1xTMT6plex [K10]; 1xTMT6plex [N-Term]	0.00256196	0.000335601	1	6	1	PROTEINSEQ_12255	PROTEINSEQ_12255 [323-332]		0	1528.81152																																														ExcludedByMethod	High	Not Found	Not Found	High	Not Found	Not Found	High	Not Found	Not Found	High	Not Found	Not Found	High	Not Found	Not Found	High	Not Found	Not Found	High	0.0002151	0.001847	17
52278	False	High	[R].GVTNDQVDPSVDVLK.[A]	1xTMT6plex [K15]; 1xTMT6plex [N-Term]	2.67008E-06	2.06754E-05	1	4	2	PROTEINSEQ_15112	PROTEINSEQ_15112 [119-133]		0	2044.13266	1.387	1.444	0.811	1.303	1.165						0.00	0.00	0.00	0.00	0.00	1243.9	1295.5	727.7	1168.9	1044.5	896.9									402.7			570.6			272.4			468.4			476.8			538.5		Not Found	High	High	Not Found	High	High	Not Found	High	High	Not Found	High	High	Not Found	High	High	Not Found	High	High	High	2.373E-05	2.123E-06	38
52279	False	High	[K].GVTNQAGLK.[R]	1xTMT6plex [K9]; 1xTMT6plex [N-Term]	1.14637E-05	2.06754E-05	1	1	1	PROTEINSEQ_829	PROTEINSEQ_829 [181-189]		0	1345.82037	0.697	7.290	0.481	0.983	0.384						0.00	0.00	0.00	0.00	0.00	29.0	303.5	20.0	40.9	16.0	41.6									9.4			133.7			7.5			16.4			7.3			25.0		Not Found	Not Found	High	Not Found	Not Found	High	Not Found	Not Found	High	Not Found	Not Found	High	Not Found	Not Found	High	Not Found	Not Found	High	High	2.373E-05	8.92E-06	54
52280	False	High	[K].GVTNQTGLK.[R]	1xTMT6plex [K9]; 1xTMT6plex [N-Term]	0.000269002	2.06754E-05	1	5	2	PROTEINSEQ_826	PROTEINSEQ_826 [181-189]		0	1375.83094	0.888	0.100	1.388	0.833	1.283						0.00	0.00	0.00	0.00	0.00	147.2	16.6	230.1	138.0	212.7	165.8								124.1			15.2			198.2			116.1			192.0			165.8			Not Found	High	Not Found	Not Found	High	Not Found	Not Found	High	Not Found	Not Found	High	Not Found	Not Found	High	Not Found	Not Found	High	Not Found	High	2.373E-05	0.0002017	47
52284	False	High	[R].GVTQTPGSVEEDALLCGPVSK.[H]	1xCarbamidomethyl [C16]; 1xTMT6plex [K21]; 1xTMT6plex [N-Term]	1.40784E-06	2.06754E-05	1	4	1	PROTEINSEQ_35001	PROTEINSEQ_35001 [62-82]		0	2602.37984	0.010	5.665	0.010	0.062	0.141						0.00	0.00	0.00	0.00	0.00		534.5		5.8	13.3	94.4										483.9						5.2			12.5			66.7				Not Found	Not Found	Not Found	High	Not Found	Not Found	Not Found	Not Found	Not Found	High	Not Found	Not Found	High	Not Found	Not Found	High	Not Found	Not Found	High	2.373E-05	1.125E-06	69
52286	False	High	[K].GVTQYYAYVTER.[Q]	1xTMT6plex [N-Term]	4.93349E-07	2.06754E-05	1	1	2	PROTEINSEQ_54882	PROTEINSEQ_54882 [308-319]		0	1678.86380	0.998	1.116	0.508	1.221	1.269						0.00	0.00	0.00	0.00	0.00	113.1	126.5	57.6	138.5	143.9	113.4								95.4			116.0			49.6			116.5			129.9			113.4			High	High	Not Found	High	High	Not Found	High	High	Not Found	High	High	Not Found	High	High	Not Found	High	High	Not Found	High	2.373E-05	3.996E-07	60
52288	False	High	[K].GVTSEEFDK.[F]	1xTMT6plex [K9]; 1xTMT6plex [N-Term]	0.000528857	8.74561E-05	1	7	1	PROTEINSEQ_17721	PROTEINSEQ_17721 [437-445]		0	1469.78880																																														ExcludedByMethod	Not Found	High	Not Found	Not Found	High	Not Found	Not Found	High	Not Found	Not Found	High	Not Found	Not Found	High	Not Found	Not Found	High	Not Found	High	6.722E-05	0.0003924	23
52290	False	High	[R].GVTSFGRK.[N]	1xTMT6plex [K8]; 1xTMT6plex [N-Term]	0.0504402	0.00590339	1	2	3	PROTEINSEQ_48030	PROTEINSEQ_48030 [224-231]		1	1309.79924																																														ExcludedByMethod	High	High	High	High	High	High	High	High	High	High	High	High	High	High	High	High	High	High	High	0.004302	0.03197	5
52291	False	High	[K].GVTSILPVLR.[E]	1xTMT6plex [N-Term]	4.65937E-05	2.06754E-05	2	5	2	PROTEINSEQ_1517; PROTEINSEQ_1522	PROTEINSEQ_1517 [2266-2275]; PROTEINSEQ_1522 [2260-2269]		0	1283.82484	0.765	1.278	0.892	1.016	1.978						0.00	0.00	0.00	0.00	0.00	14.2	23.8	16.6	18.9	36.8	18.6								12.0			21.8			14.3			15.9			33.2			18.6		NotUnique	High	High	Not Found	High	High	Not Found	High	High	Not Found	High	High	Not Found	High	High	Not Found	High	High	Not Found	High	2.373E-05	3.573E-05	56
52297	False	High	[K].GVTVIGK.[L]	1xTMT6plex [K7]; 1xTMT6plex [N-Term]	0.0190552	0.00270686	1	9	1	PROTEINSEQ_26066	PROTEINSEQ_26066 [270-276]		0	1131.75017	1.239	1.377	0.957	0.881	1.302						0.00	0.00	0.00	0.00	0.00	174.0	193.3	134.4	123.6	182.8	140.4								146.7			177.2			115.8			104.0			165.0			140.4			Not Found	High	Not Found	Not Found	High	Not Found	Not Found	High	Not Found	Not Found	High	Not Found	Not Found	High	Not Found	Not Found	High	Not Found	High	0.002158	0.01267	29
52299	False	Medium	[R].GVVAIR.[D]	1xTMT6plex [N-Term]	0.22928	0.0252507	2	5	1	PROTEINSEQ_11416; PROTEINSEQ_11415	PROTEINSEQ_11416 [932-937]; PROTEINSEQ_11415 [932-937]		0	843.56135																																														ExcludedByMethod	Not Found	Medium	Not Found	Not Found	Medium	Not Found	Not Found	Medium	Not Found	Not Found	Medium	Not Found	Not Found	Medium	Not Found	Not Found	Medium	Not Found	Medium	0.01786	0.1383	13
52116	False	Medium	[K].GVNLQR.[K]	1xTMT6plex [N-Term]	0.15481	0.0179281	3	6	2	PROTEINSEQ_339; PROTEINSEQ_337; PROTEINSEQ_341	PROTEINSEQ_339 [22-27]; PROTEINSEQ_337 [22-27]; PROTEINSEQ_341 [22-27]		0	915.55733																																														ExcludedByMethod	Medium	Not Found	Medium	Medium	Not Found	Medium	Medium	Not Found	Medium	Medium	Not Found	Medium	Medium	Not Found	Medium	Medium	Not Found	Medium	Medium	0.01266	0.09524	19
52111	False	High	[R].GVNASAQK.[F]	1xTMT6plex [K8]; 1xTMT6plex [N-Term]	0.00163739	0.00023703	2	6	1	PROTEINSEQ_23616; PROTEINSEQ_23614	PROTEINSEQ_23616 [573-580]; PROTEINSEQ_23614 [573-580]		0	1232.73631																																														ExcludedByMethod	Not Found	Not Found	High	Not Found	Not Found	High	Not Found	Not Found	High	Not Found	Not Found	High	Not Found	Not Found	High	Not Found	Not Found	High	High	0.0001612	0.001198	25
52110	False	High	[R].GVMTDESK.[D]	1xOxidation [M3]; 1xTMT6plex [K8]; 1xTMT6plex [N-Term]	0.00305578	0.000437032	1	9	3	PROTEINSEQ_11453	PROTEINSEQ_11453 [1190-1197]		0	1340.71319																																														ExcludedByMethod	High	Medium	High	High	Medium	High	High	Medium	High	High	Medium	High	High	Medium	High	High	Medium	High	High	0.0003149	0.002207	32
52106	False	Medium	[R].GVMINK.[D]	1xOxidation [M3]; 1xTMT6plex [K6]; 1xTMT6plex [N-Term]	0.16695	0.0192154	1	6	2	PROTEINSEQ_40149	PROTEINSEQ_40149 [217-222]		0	1135.69094																																														ExcludedByMethod	Not Found	Not Found	Medium	Not Found	Not Found	Medium	Not Found	Not Found	Medium	Not Found	Not Found	Medium	Not Found	Not Found	Medium	Not Found	Not Found	Medium	Medium	0.01356	0.1024	14
51919	False	Medium	[K].GVEAIPEGSHIK.[D]	1xTMT6plex [K12]; 1xTMT6plex [N-Term]	0.426892	0.0444938	1	7	1	PROTEINSEQ_17897	PROTEINSEQ_17897 [293-304]		0	1694.98414																																														ExcludedByMethod	Medium	Not Found	Not Found	Medium	Not Found	Not Found	Medium	Not Found	Not Found	Medium	Not Found	Not Found	Medium	Not Found	Not Found	Medium	Not Found	Not Found	Medium	0.03083	0.2603	5
51923	False	High	[K].GVEEPGGDEYTDEK.[E-]	1xTMT6plex [K14]; 1xTMT6plex [N-Term]	0.0105028	0.00162183	1	13	1	PROTEINSEQ_36086	PROTEINSEQ_36086 [733-746]		0	1982.95950																																														ExcludedByMethod	High	Not Found	Not Found	Not Found	Not Found	Not Found	High	Not Found	Not Found	Not Found	Not Found	Not Found	High	Not Found	Not Found	High	Not Found	Not Found	High	0.001268	0.00722	17
51924	False	High	[K].GVEFPMADLDALSPIHTPQR.[S]	1xOxidation [M6]; 1xTMT6plex [N-Term]	0.0305793	0.00385449	1	2	1	PROTEINSEQ_22268	PROTEINSEQ_22268 [148-167]		0	2439.25396																																														ExcludedByMethod	Not Found	Not Found	High	Not Found	Not Found	High	Not Found	Not Found	High	Not Found	Not Found	High	Not Found	Not Found	High	Not Found	Not Found	High	High	0.002957	0.01976	7
51926	False	High	[R].GVEGFIPK.[N]	1xTMT6plex [K8]; 1xTMT6plex [N-Term]	0.00980668	0.00157085	1	3	1	PROTEINSEQ_25581	PROTEINSEQ_25581 [43-50]		0	1304.79784																																														ExcludedByMethod	Not Found	High	Not Found	Not Found	High	Not Found	Not Found	High	Not Found	Not Found	High	Not Found	Not Found	High	Not Found	Not Found	High	Not Found	High	0.001257	0.006773	16
51927	False	High	[K].GVEGLAR.[V]	1xTMT6plex [N-Term]	0.012578	0.00197957	1	3	1	PROTEINSEQ_44808	PROTEINSEQ_44808 [188-194]		0	930.55700	0.642	0.963	0.684	1.171	1.299						0.00	0.00	0.00	0.00	0.00	88.8	133.3	94.7	162.0	179.7	138.4								74.9			122.2			81.6			136.3			162.2			138.4			Not Found	High	Not Found	Not Found	High	Not Found	Not Found	High	Not Found	Not Found	High	Not Found	Not Found	High	Not Found	Not Found	High	Not Found	High	0.001551	0.008565	51
51929	False	High	[K].GVEGTDGVK.[K]	1xTMT6plex [K9]; 1xTMT6plex [N-Term]	0.00109154	0.000119249	1	3	3	PROTEINSEQ_54110	PROTEINSEQ_54110 [1263-1271]		0	1319.75710																																														ExcludedByMethod	High	High	High	High	High	High	High	High	High	High	High	High	High	High	High	High	High	High	High	9.709E-05	0.0008007	24
51931	False	High	[R].GVEIEEGGVK.[V]	1xTMT6plex [K10]; 1xTMT6plex [N-Term]	1.92325E-05	2.06754E-05	1	6	1	PROTEINSEQ_7915	PROTEINSEQ_7915 [78-87]		0	1474.85173	1.776	0.737	1.088	1.391	1.023						0.00	0.00	0.00	0.00	0.00	245.6	101.9	150.4	192.4	141.5	138.3								207.1			93.4			129.6			161.8			127.7			138.3			Not Found	High	Not Found	Not Found	High	Not Found	Not Found	High	Not Found	Not Found	High	Not Found	Not Found	High	Not Found	Not Found	High	Not Found	High	2.373E-05	1.492E-05	63
51932	False	Medium	[K].GVEIEEK.[I]	1xTMT6plex [K7]; 1xTMT6plex [N-Term]	0.0886939	0.0103234	1	3	1	PROTEINSEQ_19181	PROTEINSEQ_19181 [285-291]		0	1261.74039	0.542	0.468	2.814	0.581	0.574						0.00	0.00	0.00	0.00	0.00	40.0	34.5	207.4	42.8	42.3	73.7								33.7			31.6			178.7			36.0			38.2			73.7			Not Found	High	Not Found	Not Found	High	Not Found	Not Found	High	Not Found	Not Found	High	Not Found	Not Found	High	Not Found	Not Found	High	Not Found	High	0.007242	0.05541	22
51933	False	High	[K].GVEIENLGNLK.[C]	1xTMT6plex [K11]; 1xTMT6plex [N-Term]	0.00139649	0.000212424	1	5	1	PROTEINSEQ_42038	PROTEINSEQ_42038 [357-367]		0	1643.97324																																														ExcludedByMethod	High	Not Found	Not Found	Not Found	Not Found	Not Found	High	Not Found	Not Found	High	Not Found	Not Found	High	Not Found	Not Found	Not Found	Not Found	Not Found	High	0.0001485	0.001022	29
51934	False	High	[K].GVEPPAEEELSK.[G]	1xTMT6plex [K12]; 1xTMT6plex [N-Term]	2.39981E-08	2.06754E-05	1	10	2	PROTEINSEQ_24144	PROTEINSEQ_24144 [15-26]		0	1742.95765	2.148	1.857	0.611	0.085	1.706						0.00	0.00	0.00	0.00	0.00	96.6	83.5	27.5	3.8	76.8	45.0								81.5			76.6			23.7			3.2			69.3			45.0			Not Found	High	High	Not Found	High	High	Not Found	High	High	Not Found	High	Not Found	Not Found	High	High	Not Found	High	High	High	2.373E-05	2.012E-08	80
51913	False	Medium	[K].GVDVQR.[F]	1xTMT6plex [N-Term]	0.271518	0.02914	3	5	1	PROTEINSEQ_2888; PROTEINSEQ_18409; PROTEINSEQ_2890	PROTEINSEQ_2888 [1654-1659]; PROTEINSEQ_18409 [462-467]; PROTEINSEQ_2890 [1655-1660]		0	902.52570																																														ExcludedByMethod	Medium	Not Found	Not Found	Medium	Not Found	Not Found	Medium	Not Found	Not Found	Medium	Not Found	Not Found	Medium	Not Found	Not Found	Medium	Not Found	Not Found	Medium	0.02057	0.1634	27
51935	False	High	[R].GVEQNHQR.[A]	1xTMT6plex [N-Term]	0.0355018	0.00424934	1	7	1	PROTEINSEQ_48956	PROTEINSEQ_48956 [389-396]		0	1196.63335																																														NoQuanValues	Not Found	Not Found	Not Found	Not Found	Not Found	Not Found	Not Found	Not Found	Not Found	Not Found	Not Found	Not Found	Not Found	Not Found	High	Not Found	Not Found	Not Found	High	0.003248	0.02273	20
51940	False	High	[R].GVEVAAGASSGGETR.[Q]	1xTMT6plex [N-Term]	0.000497726	8.74561E-05	1	4	1	PROTEINSEQ_35611	PROTEINSEQ_35611 [174-188]		0	1576.81283																																														ExcludedByMethod	Not Found	Not Found	Not Found	Not Found	Not Found	High	Not Found	Not Found	High	Not Found	Not Found	High	Not Found	Not Found	High	Not Found	Not Found	High	High	6.722E-05	0.0003698	23
51944	False	High	[R].GVEVTVGHEQEEGGK.[W]	1xTMT6plex [K15]; 1xTMT6plex [N-Term]	9.24047E-08	2.06754E-05	2	4	1	PROTEINSEQ_4487; PROTEINSEQ_4484	PROTEINSEQ_4487 [189-203]; PROTEINSEQ_4484 [189-203]		0	2013.06530	0.038	0.985	0.491	2.312	3.743						0.00	0.00	0.00	0.00	0.00	11.1	285.9	142.4	671.1	1086.7	290.3								9.4			262.1			122.7			564.5			980.7			290.3		NotUnique	Not Found	High	Not Found	Not Found	High	Not Found	Not Found	High	Not Found	Not Found	High	Not Found	Not Found	High	Not Found	Not Found	High	Not Found	High	2.373E-05	7.655E-08	37
51949	False	Medium	[R].GVFAGTNTGPNNSNTTFQK.[R]	1xTMT6plex [K19]; 1xTMT6plex [N-Term]	0.213125	0.023908	1	18	1	PROTEINSEQ_30905	PROTEINSEQ_30905 [811-829]		0	2413.25121																																														ExcludedByMethod	Not Found	Not Found	Medium	Not Found	Not Found	Medium	Not Found	Not Found	Medium	Not Found	Not Found	Medium	Not Found	Not Found	Not Found	Not Found	Not Found	Medium	Medium	0.01681	0.129	1
51953	False	High	[R].GVFCNDESIK.[Y]	1xCarbamidomethyl [C4]; 1xTMT6plex [K10]; 1xTMT6plex [N-Term]	6.1694E-06	2.06754E-05	1	1	1	PROTEINSEQ_26518	PROTEINSEQ_26518 [37-46]		0	1626.85616	1.924	6.054	0.378	0.397	0.468						0.00	0.00	0.00	0.00	0.00	141.2	444.4	27.7	29.1	34.3	73.4								119.1			407.4			23.9			24.5			31.0			73.4			Not Found	High	Not Found	Not Found	High	Not Found	Not Found	High	Not Found	Not Found	High	Not Found	Not Found	High	Not Found	Not Found	High	Not Found	High	2.373E-05	4.858E-06	59
51954	False	High	[R].GVFDASLK.[M]	1xTMT6plex [K8]; 1xTMT6plex [N-Term]	0.00315684	0.000437032	1	2	1	PROTEINSEQ_5131	PROTEINSEQ_5131 [701-708]		0	1294.77711																																														ExcludedByMethod	Not Found	Not Found	High	Not Found	Not Found	High	Not Found	Not Found	High	Not Found	Not Found	High	Not Found	Not Found	High	Not Found	Not Found	High	High	0.0003149	0.002274	32
51956	False	High	[R].GVFDESVR.[A]	1xTMT6plex [N-Term]	0.00739728	0.00121863	1	5	2	PROTEINSEQ_49504	PROTEINSEQ_49504 [79-86]		0	1137.61015																																														ExcludedByMethod	High	High	Not Found	High	High	Not Found	High	High	Not Found	High	High	Not Found	High	High	Not Found	High	High	Not Found	High	0.0009408	0.005181	28
51962	False	Medium	[K].GVFSFEAGR.[R]	1xTMT6plex [N-Term]	0.217635	0.0243273	2	9	1	PROTEINSEQ_58819; PROTEINSEQ_19004	PROTEINSEQ_58819 [109-117]; PROTEINSEQ_19004 [216-224]		0	1198.64179																																														ExcludedByMethod	Medium	Not Found	Not Found	Medium	Not Found	Not Found	Medium	Not Found	Not Found	Medium	Not Found	Not Found	Medium	Not Found	Not Found	Medium	Not Found	Not Found	Medium	0.01722	0.132	16
51966	False	High	[R].GVGAEPLLPWNR.[M]	1xTMT6plex [N-Term]	1.90175E-07	2.06754E-05	1	14	3	PROTEINSEQ_31773	PROTEINSEQ_31773 [913-924]		0	1537.86883	0.692	1.006	1.087	0.640	1.278						0.00	0.00	0.00	0.00	0.00	193.9	281.8	304.7	179.3	358.1	280.3								163.5			258.4			262.5			150.8			323.2			280.3			Not Found	High	High	Not Found	High	High	Not Found	High	High	Not Found	High	High	Not Found	High	High	Not Found	High	High	High	2.373E-05	1.553E-07	82
51970	False	High	[K].GVGAIYIR.[R]	1xTMT6plex [N-Term]	0.00211799	0.000309077	1	5	3	PROTEINSEQ_38068	PROTEINSEQ_38068 [264-271]		0	1077.66180	1.121	1.344	0.989	1.081	1.299						3.88	8.97	14.77	5.90	29.59	172.2	206.4	151.8	166.0	199.5	153.5	16.44	4.26	26.56	18.33	39.76	12.78		163.2	49.6		195.0	88.2		158.2	47.0		159.1	58.4		240.3	68.2		168.1	84.2		High	High	High	High	High	High	High	High	High	High	High	High	High	High	High	High	High	High	High	0.0002151	0.001542	37
51974	False	High	[R].GVGCLDFSK.[A]	1xCarbamidomethyl [C4]; 1xTMT6plex [K9]; 1xTMT6plex [N-Term]	0.000144081	2.06754E-05	2	11	1	PROTEINSEQ_17947; PROTEINSEQ_17942	PROTEINSEQ_17947 [365-373]; PROTEINSEQ_17942 [365-373]		0	1440.79211	1.682	1.180	1.355	1.023	1.900						0.00	0.00	0.00	0.00	0.00	81.2	57.0	65.5	49.4	91.8	48.3									26.3			25.1			24.5			19.8			41.9			29.0	NotUnique	Not Found	Not Found	High	Not Found	Not Found	High	Not Found	Not Found	High	Not Found	Not Found	High	Not Found	Not Found	High	Not Found	Not Found	High	High	2.373E-05	0.0001087	37
51936	False	High	[R].GVERPLSR.[V]	1xTMT6plex [N-Term]	0.0313504	0.00390088	1	1	2	PROTEINSEQ_55770	PROTEINSEQ_55770 [580-587]		0	1142.68432	0.490	0.508	0.462	0.418	4.488						0.00	0.00	0.00	0.00	0.00	25.3	26.2	23.8	21.5	231.1	51.5								21.3			24.0			20.5			18.1			208.6			51.5			Not Found	High	High	Not Found	High	High	Not Found	High	Not Found	Not Found	High	High	Not Found	High	High	Not Found	High	High	High	0.003031	0.02021	19
51912	False	High	[K].GVDRLLGLGSASGSVGR.[V]	1xTMT6plex [N-Term]	1.98105E-07	2.06754E-05	1	6	1	PROTEINSEQ_26721	PROTEINSEQ_26721 [114-130]		1	1830.03947	1.619	1.065	0.957	0.711	0.272						0.00	0.00	0.00	0.00	0.00	75.8	49.8	44.8	33.3	12.7	46.8								63.9			45.7			38.6			28.0			11.5			46.8			Not Found	High	Not Found	Not Found	High	Not Found	Not Found	High	Not Found	Not Found	High	Not Found	Not Found	High	Not Found	Not Found	High	Not Found	High	2.373E-05	1.624E-07	48
51909	False	High	[R].GVDPPPCDAGTDQDSR.[W]	1xCarbamidomethyl [C7]; 1xTMT6plex [N-Term]	0.0253659	0.0032567	1	25	2	PROTEINSEQ_28793	PROTEINSEQ_28793 [204-219]		0	1915.86534																																														ExcludedByMethod	High	Medium	Not Found	High	Medium	Not Found	High	Medium	Not Found	Not Found	Not Found	Not Found	Not Found	Not Found	Not Found	High	Medium	Not Found	High	0.002623	0.01653	17
51908	False	Medium	[R].GVDPPPCDAGMDQDSR.[W]	1xCarbamidomethyl [C7]; 1xOxidation [M11]; 1xTMT6plex [N-Term]	0.2165	0.0242656	1	6	1	PROTEINSEQ_29722	PROTEINSEQ_29722 [174-189]		0	1961.85306																																														ExcludedByMethod	Not Found	Not Found	Not Found	Not Found	Not Found	Not Found	Not Found	Not Found	Not Found	Not Found	Not Found	Medium	Not Found	Not Found	Not Found	Not Found	Not Found	Medium	Medium	0.01711	0.1312	15
51854	False	Medium	[K].GVALSR.[R]	1xTMT6plex [N-Term]	0.12929	0.0151526	2	12	1	PROTEINSEQ_44207; PROTEINSEQ_44205	PROTEINSEQ_44207 [224-229]; PROTEINSEQ_44205 [224-229]		0	831.52497	1.200	1.020	0.910	0.777	0.585						0.00	0.00	0.00	0.00	0.00	638.8	542.8	484.1	413.5	311.5	532.1									206.8			239.1			181.2			165.7			142.2			319.5	NotUnique	Not Found	Not Found	Medium	Not Found	Not Found	Medium	Not Found	Not Found	Medium	Not Found	Not Found	Medium	Not Found	Not Found	Medium	Not Found	Not Found	Medium	Medium	0.01062	0.07986	27
51858	False	High	[K].GVAPLWMR.[Q]	1xOxidation [M7]; 1xTMT6plex [N-Term]	0.0762636	0.00887971	2	8	4	PROTEINSEQ_27442; PROTEINSEQ_27441	PROTEINSEQ_27442 [218-225]; PROTEINSEQ_27441 [218-225]		0	1174.66042	1.967	0.839	2.018	1.779	0.765						0.00	0.00	0.00	0.00	0.00	1354.8	577.6	1389.7	1225.3	527.1	688.7									438.6			254.4			520.2			491.0			240.6			413.5	NotUnique	Not Found	High	Medium	Not Found	High	Medium	Not Found	High	Medium	Not Found	High	Medium	Not Found	High	Medium	Not Found	High	Medium	High	0.006244	0.04783	37
51859	False	High	[K].GVAPPDSPVVYSDR.[A]	1xTMT6plex [N-Term]	5.92244E-06	2.06754E-05	1	3	1	PROTEINSEQ_9262	PROTEINSEQ_9262 [248-261]		0	1687.88527																																														ExcludedByMethod	Not Found	Not Found	High	Not Found	Not Found	High	Not Found	Not Found	High	Not Found	Not Found	High	Not Found	Not Found	High	Not Found	Not Found	High	High	2.373E-05	4.658E-06	56
51861	False	High	[K].GVAQGLTR.[S]	1xTMT6plex [N-Term]	0.00518653	0.000719658	1	7	2	PROTEINSEQ_43767	PROTEINSEQ_43767 [2076-2083]		0	1030.62066																																														ExcludedByMethod	High	Not Found	High	High	Not Found	High	High	Not Found	High	High	Not Found	High	High	Not Found	High	High	Not Found	High	High	0.0005796	0.003677	40
51863	False	Medium	[R].GVAQTPGSVEEDALLCGPVSK.[H]	1xCarbamidomethyl [C16]; 1xTMT6plex [K21]; 1xTMT6plex [N-Term]	0.45437	0.0472007	2	9	1	PROTEINSEQ_35006; PROTEINSEQ_34996	PROTEINSEQ_35006 [62-82]; PROTEINSEQ_34996 [62-82]		0	2572.36927																																														ExcludedByMethod	Not Found	Not Found	Medium	Not Found	Not Found	Medium	Not Found	Not Found	Medium	Not Found	Not Found	Medium	Not Found	Not Found	Medium	Not Found	Not Found	Medium	Medium	0.03262	0.2784	2
51868	False	High	[K].GVATNWLR.[A]	1xTMT6plex [N-Term]	0.000518272	8.74561E-05	2	4	2	PROTEINSEQ_33163; PROTEINSEQ_28402	PROTEINSEQ_33163 [491-498]; PROTEINSEQ_28402 [488-495]		0	1145.66286																																														ExcludedByMethod	Not Found	High	High	Not Found	High	High	Not Found	High	High	Not Found	High	High	Not Found	High	High	Not Found	High	High	High	6.722E-05	0.0003853	41
51869	False	High	[K].GVAVDYLPER.[Q]	1xTMT6plex [N-Term]	0.00014906	2.06754E-05	2	4	3	PROTEINSEQ_33759; PROTEINSEQ_33761	PROTEINSEQ_33759 [277-286]; PROTEINSEQ_33761 [277-286]		0	1347.74698	1.094	0.852	1.169	1.242	2.089						0.00	0.00	0.00	0.00	0.00	129.7	101.0	138.6	147.2	247.8	118.6									42.0			44.5			51.9			59.0			113.1			71.2	NotUnique	High	Medium	High	High	Medium	High	High	Medium	High	High	Medium	High	High	Medium	High	High	Medium	High	High	2.373E-05	0.0001124	48
51870	False	Medium	[R].GVAVLCTE.[-]	1xCarbamidomethyl [C6]; 1xTMT6plex [N-Term]	0.122342	0.014327	1	5	3	PROTEINSEQ_26619	PROTEINSEQ_26619 [2298-2305]		0	1077.58116																																														ExcludedByMethod	Medium	Medium	Medium	Medium	Medium	Medium	Medium	Medium	Medium	Medium	Medium	Medium	Medium	Medium	Medium	Medium	Medium	Medium	Medium	0.01005	0.07601	22
51872	False	High	[K].GVAYDVPNPVFLEQK.[K]	1xTMT6plex [K15]; 1xTMT6plex [N-Term]	3.11843E-05	2.06754E-05	1	9	1	PROTEINSEQ_466	PROTEINSEQ_466 [148-162]		0	2134.19486	1.363	1.122	0.985	1.459	0.995						0.00	0.00	0.00	0.00	0.00	800.3	658.6	578.4	856.5	584.0	587.1									259.1			290.1			216.5			343.2			266.6			352.5		Not Found	Not Found	High	Not Found	Not Found	High	Not Found	Not Found	High	Not Found	Not Found	High	Not Found	Not Found	High	Not Found	Not Found	High	High	2.373E-05	2.406E-05	32
51880	False	High	[R].GVCSCVEAGK.[A]	2xCarbamidomethyl [C3; C5]; 1xTMT6plex [K10]; 1xTMT6plex [N-Term]	1.1542E-05	2.06754E-05	3	5	3	PROTEINSEQ_42408; PROTEINSEQ_42410; PROTEINSEQ_42405	PROTEINSEQ_42408 [1474-1483]; PROTEINSEQ_42410 [1490-1499]; PROTEINSEQ_42405 [1474-1483]		0	1524.79146	1.060	0.790	0.489	0.650	0.535						0.00	0.00	0.00	0.00	0.00	65.5	48.8	30.2	40.2	33.1	61.8									21.2			21.5			11.3			16.1			15.1			37.1	NotUnique	Medium	High	High	Medium	High	High	Medium	High	High	Medium	High	High	Medium	High	High	Medium	High	High	High	2.373E-05	9.017E-06	36
51882	False	High	[K].GVCTEAGMYALR.[E]	1xCarbamidomethyl [C3]; 1xTMT6plex [N-Term]	3.53389E-07	2.06754E-05	1	5	2	PROTEINSEQ_9413	PROTEINSEQ_9413 [361-372]		0	1556.77625	2.315	5.496	1.769	1.498	1.524						0.00	0.00	0.00	0.00	0.00	48.1	114.3	36.8	31.1	31.7	20.8								40.6			104.8			31.7			26.2			28.6			20.8			High	High	Not Found	High	High	Not Found	Not Found	High	Not Found	High	High	Not Found	High	High	Not Found	High	High	Not Found	High	2.373E-05	2.877E-07	60
51883	False	High	[K].GVCTEAGMYALR.[E]	1xCarbamidomethyl [C3]; 1xOxidation [M8]; 1xTMT6plex [N-Term]	1.51734E-06	2.06754E-05	1	5	3	PROTEINSEQ_9413	PROTEINSEQ_9413 [361-372]		0	1572.77116																																														ExcludedByMethod	Not Found	High	High	Not Found	High	High	Not Found	High	High	Not Found	High	High	Not Found	High	High	Not Found	High	High	High	2.373E-05	1.209E-06	70
51886	False	Medium	[R].GVDDGEDIPR.[E]	1xTMT6plex [N-Term]	0.0861742	0.0101292	1	7	1	PROTEINSEQ_34445	PROTEINSEQ_34445 [689-698]		0	1301.65348	3.097	0.765	0.544	0.490	1.959						0.00	0.00	0.00	0.00	0.00	171.7	42.5	30.2	27.2	108.7	55.5									55.6			18.7			11.3			10.9			49.6			33.3		Not Found	Not Found	High	Not Found	Not Found	High	Not Found	Not Found	High	Not Found	Not Found	High	Not Found	Not Found	High	Not Found	Not Found	High	High	0.007076	0.05376	24
51888	False	High	[R].GVDELER.[L]	1xTMT6plex [N-Term]	0.0669702	0.00778803	1	1	1	PROTEINSEQ_45977	PROTEINSEQ_45977 [78-84]		0	1046.56795																																														ExcludedByMethod	Not Found	High	Not Found	Not Found	High	Not Found	Not Found	High	Not Found	Not Found	High	Not Found	Not Found	High	Not Found	Not Found	High	Not Found	High	0.005482	0.04203	26
51893	False	High	[M].GVDFDVK.[T]	1xTMT6plex [K7]; 1xTMT6plex [N-Term]	0.0653932	0.00759347	1	8	1	PROTEINSEQ_31699	PROTEINSEQ_31699 [2-8]		0	1237.71926																																														ExcludedByMethod	Not Found	High	Not Found	Not Found	High	Not Found	Not Found	High	Not Found	Not Found	High	Not Found	Not Found	High	Not Found	Not Found	High	Not Found	High	0.005374	0.04111	30
51894	False	Medium	[M].GVDGVSAYLMK.[K]	1xAcetyl [N-Term]; 1xOxidation [M10]; 1xTMT6plex [K11]	0.221073	0.0245977	1	1	2	PROTEINSEQ_31701	PROTEINSEQ_31701 [2-12]		0	1426.74493																																														ExcludedByMethod	Medium	Not Found	Medium	Medium	Not Found	Medium	Medium	Not Found	Medium	Medium	Not Found	Medium	Medium	Not Found	Medium	Medium	Not Found	Medium	Medium	0.01742	0.1338	15
51897	False	High	[R].GVDLHEQSQQNK.[S]	1xTMT6plex [K12]; 1xTMT6plex [N-Term]	0.000127494	2.06754E-05	1	1	4	PROTEINSEQ_57983	PROTEINSEQ_57983 [198-209]		0	1840.99175	1.216	1.417	1.535	1.702	1.068						21.44	4.72	10.89	10.34	10.35	476.3	554.7	600.9	666.5	418.3	391.5	58.03	77.15	66.11	66.51	80.84	73.93		621.2	99.7		937.9	132.5		859.3	135.5		934.0	160.3		723.1	99.7		699.4	131.6		Not Found	High	High	Not Found	High	High	Not Found	High	High	Not Found	High	High	Not Found	High	High	Not Found	High	High	High	2.373E-05	9.647E-05	36
51898	False	High	[K].GVDLLVK.[D]	1xTMT6plex [K7]; 1xTMT6plex [N-Term]	0.0143276	0.0022759	1	36	1	PROTEINSEQ_41950	PROTEINSEQ_41950 [75-81]		0	1201.79203																																														ExcludedByMethod	High	Not Found	Not Found	High	Not Found	Not Found	High	Not Found	Not Found	High	Not Found	Not Found	High	Not Found	Not Found	High	Not Found	Not Found	High	0.001795	0.009681	17
51899	False	High	[R].GVDLQENNPASR.[S]	1xTMT6plex [N-Term]	4.42425E-07	2.06754E-05	1	1	2	PROTEINSEQ_8296	PROTEINSEQ_8296 [199-210]		0	1528.79170	0.944	2.017	1.593	1.471	1.224						11.59	35.16	47.52	4.93	7.65	52.2	111.7	88.2	81.4	67.8	55.4	86.62	109.21	62.62	90.47	88.92	93.19		21.6	34.5		36.7	137.2		47.2	53.1		32.1	69.6		29.2	64.8		25.1	73.3		Not Found	High	High	Not Found	High	High	Not Found	High	High	Not Found	High	High	Not Found	High	High	Not Found	High	High	High	2.373E-05	3.594E-07	73
51903	False	High	[K].GVDIVMDPLGGSDTAK.[G]	1xOxidation [M6]; 1xTMT6plex [K16]; 1xTMT6plex [N-Term]	7.05632E-05	2.06754E-05	3	5	4	PROTEINSEQ_49259; PROTEINSEQ_54136; PROTEINSEQ_49257	PROTEINSEQ_49259 [264-279]; PROTEINSEQ_54136 [256-271]; PROTEINSEQ_49257 [257-272]		0	2049.09383																																														ExcludedByMethod	High	High	Medium	High	High	Medium	High	High	Not Found	High	High	Medium	High	High	Medium	High	High	Not Found	High	2.373E-05	5.367E-05	52
51904	False	High	[R].GVDIYTR.[L]	1xTMT6plex [N-Term]	0.045734	0.00546383	1	2	2	PROTEINSEQ_57837	PROTEINSEQ_57837 [387-393]		0	1052.59378																																														ExcludedByMethod	High	High	Not Found	High	High	Not Found	High	High	Not Found	High	High	Not Found	High	High	Not Found	High	High	Not Found	High	0.00401	0.02898	26
51905	False	High	[K].GVDLYVLEK.[A]	1xTMT6plex [K9]; 1xTMT6plex [N-Term]	0.000212169	2.06754E-05	1	3	1	PROTEINSEQ_1134	PROTEINSEQ_1134 [197-205]		0	1493.89795	1.345	1.160	0.937	1.189	1.954						0.00	0.00	0.00	0.00	0.00	74.0	63.8	51.5	65.4	107.5	55.0								62.4			58.5			44.4			55.0			97.0			55.0			Not Found	High	Not Found	Not Found	High	Not Found	Not Found	High	Not Found	Not Found	High	Not Found	Not Found	High	Not Found	Not Found	High	Not Found	High	2.373E-05	0.0001591	58
51907	False	High	[K].GVDPNSR.[N]	1xTMT6plex [N-Term]	0.0344162	0.00416852	1	3	3	PROTEINSEQ_58314	PROTEINSEQ_58314 [9-15]		0	973.52642																																														ExcludedByMethod	High	High	High	High	High	High	High	High	High	High	High	High	High	High	High	High	High	High	High	0.003205	0.02209	41
51977	False	Medium	[R].GVGDIK.[I]	1xTMT6plex [K6]; 1xTMT6plex [N-Term]	0.241459	0.0264628	2	2	1	PROTEINSEQ_48598; PROTEINSEQ_48395	PROTEINSEQ_48598 [2954-2959]; PROTEINSEQ_48395 [583-588]		0	1046.66102																																														ExcludedByMethod	Medium	Not Found	Not Found	Medium	Not Found	Not Found	Medium	Not Found	Not Found	Medium	Not Found	Not Found	Medium	Not Found	Not Found	Medium	Not Found	Not Found	Medium	0.0187	0.1457	21
51851	False	High	[K].GVAINMVTEEDK.[R]	1xOxidation [M6]; 1xTMT6plex [K12]; 1xTMT6plex [N-Term]	1.29883E-07	2.06754E-05	1	1	3	PROTEINSEQ_49708	PROTEINSEQ_49708 [370-381]		0	1779.95627	0.589	0.536	0.641	0.806	1.230						0.00	0.00	0.00	0.00	0.00	612.9	557.5	666.4	838.1	1279.5	1040.2								516.9			511.1			574.1			704.9			1154.7			1040.2			High	High	Not Found	High	High	Not Found	High	High	Not Found	High	High	Not Found	High	High	Not Found	High	High	Not Found	High	2.373E-05	1.069E-07	90
51978	False	High	[K].GVGDSFK.[K]	1xTMT6plex [K7]; 1xTMT6plex [N-Term]	0.012578	0.00197957	3	3	4	PROTEINSEQ_58433; PROTEINSEQ_15747; PROTEINSEQ_5377	PROTEINSEQ_58433 [523-529]; PROTEINSEQ_15747 [523-529]; PROTEINSEQ_5377 [523-529]		0	1167.67739																																														ExcludedByMethod	High	High	High	High	High	High	High	High	High	High	High	High	High	High	High	High	High	High	High	0.001551	0.008547	25
51994	False	Medium	[R].GVGLLR.[T]	1xTMT6plex [N-Term]	0.186778	0.0213543	1	3	1	PROTEINSEQ_46260	PROTEINSEQ_46260 [204-209]		0	843.56135																																														ExcludedByMethod	Medium	Not Found	Not Found	Medium	Not Found	Not Found	Medium	Not Found	Not Found	Medium	Not Found	Not Found	Medium	Not Found	Not Found	Medium	Not Found	Not Found	Medium	0.01502	0.114	19
52075	False	High	[K].GVIPMNAK.[D]	1xOxidation [M5]; 1xTMT6plex [K8]; 1xTMT6plex [N-Term]	0.0363941	0.00443276	2	3	3	PROTEINSEQ_53733; PROTEINSEQ_53968	PROTEINSEQ_53733 [159-166]; PROTEINSEQ_53968 [159-166]		0	1303.78081																																														ExcludedByMethod	Medium	Medium	High	Medium	Medium	High	Medium	Medium	High	Medium	Medium	High	Medium	Medium	High	Medium	Medium	High	High	0.003349	0.02332	36
52076	False	High	[R].GVIPPEVGNVAVR.[L]	1xTMT6plex [N-Term]	0.0244354	0.00318916	1	5	1	PROTEINSEQ_20475	PROTEINSEQ_20475 [469-481]		0	1535.91069																																														ExcludedByMethod	High	Not Found	Not Found	High	Not Found	Not Found	High	Not Found	Not Found	High	Not Found	Not Found	High	Not Found	Not Found	High	Not Found	Not Found	High	0.002568	0.01597	13
52078	False	High	[R].GVLQGLSGR.[L]	1xTMT6plex [N-Term]	0.00178437	0.000264423	1	1	1	PROTEINSEQ_11240	PROTEINSEQ_11240 [197-205]		0	1115.67342																																														ExcludedByMethod	Not Found	High	Not Found	Not Found	High	Not Found	Not Found	High	Not Found	Not Found	High	Not Found	Not Found	High	Not Found	Not Found	High	Not Found	High	0.0001933	0.001301	33
52079	False	Medium	[K].GVIQHK.[QE]	1xTMT6plex [K6]; 1xTMT6plex [N-Term]	0.194872	0.0222113	1	3	1	PROTEINSEQ_4987	PROTEINSEQ_4987 [157-162]		0	1139.73010																																														ExcludedByMethod	Not Found	Medium	Not Found	Not Found	Medium	Not Found	Not Found	Medium	Not Found	Not Found	Medium	Not Found	Not Found	Medium	Not Found	Not Found	Medium	Not Found	Medium	0.01563	0.1183	12
52080	False	High	[K].GVLQTAAER.[G]	1xTMT6plex [N-Term]	0.00986805	0.0015794	2	8	1	PROTEINSEQ_30459; PROTEINSEQ_30455	PROTEINSEQ_30459 [934-942]; PROTEINSEQ_30455 [934-942]		0	1173.67890	0.731	0.931	0.779	1.138	1.509						0.00	0.00	0.00	0.00	0.00	64.3	81.8	68.5	100.0	132.6	87.9								54.2			75.0			59.0			84.1			119.7			87.9		NotUnique	Not Found	High	Not Found	Not Found	High	Not Found	Not Found	High	Not Found	Not Found	High	Not Found	Not Found	High	Not Found	Not Found	High	Not Found	High	0.001267	0.006808	35
52081	False	High	[K].GVIQVYDLGQDGQGMSR.[V]	1xTMT6plex [N-Term]	7.90971E-09	2.06754E-05	2	14	1	PROTEINSEQ_42423; PROTEINSEQ_44972	PROTEINSEQ_42423 [289-305]; PROTEINSEQ_44972 [298-314]		0	2052.03815	3.120	3.581	2.744	2.773	1.880						0.00	0.00	0.00	0.00	0.00	77.1	88.5	67.8	68.5	46.4	24.7								65.0			81.1			58.4			57.6			41.9			24.7		NotUnique	Not Found	High	Not Found	Not Found	High	Not Found	Not Found	High	Not Found	Not Found	High	Not Found	Not Found	High	Not Found	Not Found	High	Not Found	High	2.373E-05	6.756E-09	66
52082	False	High	[K].GVIQVYDLGQDGQGMSR.[V]	1xOxidation [M15]; 1xTMT6plex [N-Term]	1.17532E-09	2.06754E-05	2	14	5	PROTEINSEQ_42423; PROTEINSEQ_44972	PROTEINSEQ_42423 [289-305]; PROTEINSEQ_44972 [298-314]		0	2068.03307	0.973	0.598	0.721	1.336	0.821						115.27	41.24	8.84	48.17	34.08	124.3	76.4	92.1	170.8	104.9	127.8	38.69	22.38	50.64	16.17	82.00	57.83		79.2	53.3		82.2	28.7		115.4	23.7		161.1	61.0		183.6	24.7		197.3	49.7	NotUnique	High	High	High	High	High	High	High	High	High	High	High	High	High	High	High	High	High	High	High	2.373E-05	1.024E-09	80
52083	False	High	[K].GVLSDLTK.[V]	1xTMT6plex [K8]; 1xTMT6plex [N-Term]	0.00190613	0.000290424	1	3	1	PROTEINSEQ_32545	PROTEINSEQ_32545 [45-52]		0	1290.80332	0.198	0.982	0.705	2.480	1.066						0.00	0.00	0.00	0.00	0.00	19.8	98.1	70.5	247.8	106.5	99.9								16.7			89.9			60.7			208.4			96.1			99.9			Not Found	High	Not Found	Not Found	High	Not Found	Not Found	High	Not Found	Not Found	High	Not Found	Not Found	High	Not Found	Not Found	High	Not Found	High	0.0002072	0.00139	41
52084	False	High	[K].GVLSGEECK.[K]	1xCarbamidomethyl [C8]; 1xTMT6plex [K9]; 1xTMT6plex [N-Term]	0.000233306	2.06754E-05	2	24	2	PROTEINSEQ_19283; PROTEINSEQ_19268	PROTEINSEQ_19283 [149-157]; PROTEINSEQ_19268 [149-157]		0	1436.78194	1.165	0.870	0.742	0.858	0.990						0.00	0.00	0.00	0.00	0.00	33.9	25.3	21.6	25.0	28.8	29.1								28.6			23.2			18.6			21.0			26.0			29.1		NotUnique	High	High	Not Found	High	High	Not Found	High	High	Not Found	High	High	Not Found	High	High	Not Found	High	High	Not Found	High	2.373E-05	0.0001751	35
52086	False	High	[R].GVLSQAMVMCASSPEK.[I]	1xCarbamidomethyl [C10]; 2xOxidation [M7; M9]; 1xTMT6plex [K16]; 1xTMT6plex [N-Term]	0.00193144	0.000290424	2	5	1	PROTEINSEQ_10432; PROTEINSEQ_10429	PROTEINSEQ_10432 [220-235]; PROTEINSEQ_10429 [220-235]		0	2185.10672																																														ExcludedByMethod	Not Found	High	Not Found	Not Found	High	Not Found	Not Found	High	Not Found	Not Found	High	Not Found	Not Found	High	Not Found	Not Found	High	Not Found	High	0.0002072	0.001406	17
52074	False	High	[K].GVIPMNAK.[D]	1xTMT6plex [K8]; 1xTMT6plex [N-Term]	0.0832336	0.00989073	2	3	1	PROTEINSEQ_53733; PROTEINSEQ_53968	PROTEINSEQ_53733 [159-166]; PROTEINSEQ_53968 [159-166]		0	1287.78590																																														ExcludedByMethod	Not Found	High	Not Found	Not Found	High	Not Found	Not Found	High	Not Found	Not Found	High	Not Found	Not Found	High	Not Found	Not Found	High	Not Found	High	0.006913	0.05203	21
52089	False	Medium	[K].GVLSVTR.[S]	1xTMT6plex [N-Term]	0.0912781	0.0105626	1	11	1	PROTEINSEQ_12370	PROTEINSEQ_12370 [120-126]		0	960.60395																																														ExcludedByMethod	Not Found	Not Found	High	Not Found	Not Found	High	Not Found	Not Found	High	Not Found	Not Found	High	Not Found	Not Found	High	Not Found	Not Found	High	High	0.00742	0.05713	20
52091	False	High	[R].GVITMNEEYETR.[F]	1xTMT6plex [N-Term]	1.37154E-07	2.06754E-05	2	6	2	PROTEINSEQ_4016; PROTEINSEQ_4014	PROTEINSEQ_4016 [67-78]; PROTEINSEQ_4014 [67-78]		0	1670.82570	0.432	0.943	0.396	0.241	0.613						0.00	0.00	0.00	0.00	0.00	21.0	45.9	19.2	11.7	29.8	48.6									6.8			20.2			7.2			4.7			13.6			29.2	NotUnique	Not Found	High	High	Not Found	High	High	Not Found	High	High	Not Found	High	High	Not Found	High	High	Not Found	High	High	High	2.373E-05	1.128E-07	72
52092	False	High	[R].GVITMNEEYETR.[F]	1xOxidation [M5]; 1xTMT6plex [N-Term]	3.14762E-07	2.06754E-05	2	6	3	PROTEINSEQ_4016; PROTEINSEQ_4014	PROTEINSEQ_4016 [67-78]; PROTEINSEQ_4014 [67-78]		0	1686.82062																																														ExcludedByMethod	High	High	High	High	High	High	High	High	High	High	High	High	High	High	High	High	High	High	High	2.373E-05	2.567E-07	69
52093	False	High	[R].GVLTQFR.[A]	1xTMT6plex [N-Term]	0.018473	0.00268085	1	6	2	PROTEINSEQ_5492	PROTEINSEQ_5492 [1273-1279]		0	1049.63050																																														ExcludedByMethod	Not Found	High	High	Not Found	High	High	Not Found	High	High	Not Found	High	High	Not Found	High	High	Not Found	High	High	High	0.002134	0.01233	20
52094	False	High	[K].GVLTQTLEMR.[E]	1xTMT6plex [N-Term]	0.0106344	0.00162183	1	25	1	PROTEINSEQ_53729	PROTEINSEQ_53729 [1064-1073]		0	1376.77690																																														ExcludedByMethod	High	Not Found	Not Found	High	Not Found	Not Found	High	Not Found	Not Found	High	Not Found	Not Found	High	Not Found	Not Found	High	Not Found	Not Found	High	0.001289	0.007296	13
52097	False	Medium	[K].GVLTTEK.[Q]	1xTMT6plex [K7]; 1xTMT6plex [N-Term]	0.310362	0.0331622	2	5	2	PROTEINSEQ_57871; PROTEINSEQ_57872	PROTEINSEQ_57871 [185-191]; PROTEINSEQ_57872 [185-191]		0	1205.75056																																														ExcludedByMethod	Medium	Medium	Not Found	Medium	Medium	Not Found	Medium	Medium	Not Found	Medium	Medium	Not Found	Medium	Medium	Not Found	Medium	Medium	Not Found	Medium	0.0232	0.1866	28
52098	False	High	[K].GVITVK.[D]	1xTMT6plex [K6]; 1xTMT6plex [N-Term]	0.0799145	0.00955099	1	12	12	PROTEINSEQ_48952	PROTEINSEQ_48952 [203-208]		0	1074.72870	1.025	0.879	1.504	1.235	1.149						37.73	11.42	21.80	15.90	28.58	1086.2	931.1	1593.3	1308.0	1217.7	1059.3	76.16	56.99	28.42	60.51	22.25	47.60		501.7	642.1		556.9	628.7		1119.6	731.2		696.4	828.0		937.7	651.4		746.3	902.8		Not Found	High	High	Not Found	High	High	Not Found	High	High	Not Found	High	High	Not Found	High	High	Not Found	High	High	High	0.006668	0.05014	31
52100	False	High	[K].GVMDYYLK.[Y]	1xOxidation [M3]; 1xTMT6plex [K8]; 1xTMT6plex [N-Term]	0.00230688	0.000309077	1	1	2	PROTEINSEQ_7912	PROTEINSEQ_7912 [347-354]		0	1462.80161																																														ExcludedByMethod	Medium	Not Found	High	Medium	Not Found	High	Medium	Not Found	High	Medium	Not Found	High	Medium	Not Found	High	Medium	Not Found	High	High	0.0002151	0.001675	32
52101	False	Medium	[K].GVMEIK.[EA]	1xTMT6plex [K6]; 1xTMT6plex [N-Term]	0.112543	0.0132287	2	3	1	PROTEINSEQ_60068; PROTEINSEQ_60070	PROTEINSEQ_60068 [276-281]; PROTEINSEQ_60070 [276-281]		0	1134.69569																																														ExcludedByMethod	Not Found	High	Not Found	Not Found	High	Not Found	Not Found	High	Not Found	Not Found	High	Not Found	Not Found	High	Not Found	Not Found	High	Not Found	High	0.009308	0.06977	28
52102	False	High	[R].GVMGGQSAGPQHTEAETIQK.[L]	1xTMT6plex [K20]; 1xTMT6plex [N-Term]	0.0346307	0.00418149	2	10	1	PROTEINSEQ_40782; PROTEINSEQ_40786	PROTEINSEQ_40782 [6-25]; PROTEINSEQ_40786 [6-25]		0	2484.29169																																														ExcludedByMethod	Not Found	Not Found	Not Found	Not Found	Not Found	High	Not Found	Not Found	Not Found	Not Found	Not Found	High	Not Found	Not Found	High	Not Found	Not Found	High	High	0.003205	0.02226	13
52105	False	Medium	[R].GVMINK.[D]	1xTMT6plex [K6]; 1xTMT6plex [N-Term]	0.159912	0.0183888	1	6	1	PROTEINSEQ_40149	PROTEINSEQ_40149 [217-222]		0	1119.69602																																														ExcludedByMethod	Not Found	Medium	Not Found	Not Found	Medium	Not Found	Not Found	Medium	Not Found	Not Found	Medium	Not Found	Not Found	Medium	Not Found	Not Found	Medium	Not Found	Medium	0.01296	0.098	19
52090	False	Medium	[K].GVITLDK.[Q]	1xTMT6plex [K7]; 1xTMT6plex [N-Term]	0.0950068	0.0111314	2	15	2	PROTEINSEQ_31851; PROTEINSEQ_31858	PROTEINSEQ_31851 [320-326]; PROTEINSEQ_31858 [320-326]		0	1203.77130																																														ExcludedByMethod	High	Medium	Not Found	High	Medium	Not Found	High	Medium	Not Found	High	Medium	Not Found	High	Medium	Not Found	High	Medium	Not Found	High	0.007733	0.05917	30
52073	False	High	[R].GVLNWSSGPR.[G]	1xTMT6plex [N-Term]	0.000106842	2.06754E-05	2	17	1	PROTEINSEQ_58755; PROTEINSEQ_58763	PROTEINSEQ_58755 [20-29]; PROTEINSEQ_58763 [20-29]		0	1301.71635																																														ExcludedByMethod	High	Not Found	Not Found	High	Not Found	Not Found	High	Not Found	Not Found	High	Not Found	Not Found	High	Not Found	Not Found	High	Not Found	Not Found	High	2.373E-05	8.101E-05	37
52072	False	High	[R].GVLNSPVK.[A]	1xTMT6plex [K8]; 1xTMT6plex [N-Term]	0.00315684	0.000437032	2	28	1	PROTEINSEQ_12060; PROTEINSEQ_12059	PROTEINSEQ_12060 [757-764]; PROTEINSEQ_12059 [756-763]		0	1271.80874	1.708	0.748	1.044	0.822	0.898						0.00	0.00	0.00	0.00	0.00	263.5	115.3	161.1	126.8	138.5	154.2									85.3			50.8			60.3			50.8			63.2			92.6	NotUnique	Not Found	Not Found	High	Not Found	Not Found	High	Not Found	Not Found	High	Not Found	Not Found	High	Not Found	Not Found	High	Not Found	Not Found	High	High	0.0003149	0.002273	42
52071	False	High	[K].GVINIIPGSGGIAGQR.[L]	1xTMT6plex [N-Term]	0.0261685	0.00328126	1	1	1	PROTEINSEQ_38968	PROTEINSEQ_38968 [642-657]		0	1738.01728																																														ExcludedByMethod	Not Found	Not Found	High	Not Found	Not Found	High	Not Found	Not Found	High	Not Found	Not Found	High	Not Found	Not Found	High	Not Found	Not Found	High	High	0.002644	0.01707	8
52000	False	Medium	[R].GVGNNMSR.[N]	1xOxidation [M6]; 1xTMT6plex [N-Term]	0.268791	0.0289333	1	2	1	PROTEINSEQ_36364	PROTEINSEQ_36364 [1132-1139]		0	1079.54651																																														ExcludedByMethod	Medium	Not Found	Not Found	Medium	Not Found	Not Found	Medium	Not Found	Not Found	Medium	Not Found	Not Found	Medium	Not Found	Not Found	Medium	Not Found	Not Found	Medium	0.02041	0.1615	20
52001	False	High	[R].GVGPAFR.[V]	1xTMT6plex [N-Term]	0.0176881	0.00264599	1	2	2	PROTEINSEQ_32364	PROTEINSEQ_32364 [4-10]		0	932.55152																																														ExcludedByMethod	High	Not Found	Medium	High	Not Found	Medium	High	Not Found	Medium	High	Not Found	Medium	High	Not Found	Medium	High	Not Found	Medium	High	0.002069	0.01178	30
52003	False	Medium	[K].GVGPVK.[E]	1xTMT6plex [K6]; 1xTMT6plex [N-Term]	0.192819	0.0221124	1	5	3	PROTEINSEQ_3863	PROTEINSEQ_3863 [192-197]		0	1014.67119	0.777	1.269	0.663	0.824	0.725						0.00	0.00	0.00	0.00	0.00	153.8	251.1	131.2	163.0	143.5	197.9									49.8			110.6			49.1			65.3			65.5			118.8		Medium	Medium	Medium	Medium	Medium	Medium	Medium	Medium	Medium	Medium	Medium	Medium	Medium	Medium	Medium	Medium	Medium	Medium	Medium	0.01551	0.1174	18
52006	False	High	[K].GVGQANKPDETSK.[T]	2xTMT6plex [K7; K13]; 1xTMT6plex [N-Term]	0.000954987	8.74561E-05	3	9	1	PROTEINSEQ_22262; PROTEINSEQ_53773; PROTEINSEQ_53789	PROTEINSEQ_22262 [642-654]; PROTEINSEQ_53773 [1365-1377]; PROTEINSEQ_53789 [1366-1378]		0	2018.14853																																														ExcludedByMethod	High	Not Found	Not Found	High	Not Found	Not Found	High	Not Found	Not Found	High	Not Found	Not Found	High	Not Found	Not Found	High	Not Found	Not Found	High	7.982E-05	0.0007047	11
52018	False	High	[K].GVGSTFESFR.[I]	1xTMT6plex [N-Term]	0.000101876	2.06754E-05	3	7	1	PROTEINSEQ_17263; PROTEINSEQ_17266; PROTEINSEQ_17264	PROTEINSEQ_17263 [770-779]; PROTEINSEQ_17266 [767-776]; PROTEINSEQ_17264 [769-778]		0	1315.68438																																														ExcludedByMethod	High	Not Found	Not Found	High	Not Found	Not Found	High	Not Found	Not Found	High	Not Found	Not Found	High	Not Found	Not Found	High	Not Found	Not Found	High	2.373E-05	7.697E-05	46
52020	False	High	[K].GVGVALDDPYENYR.[R]	1xTMT6plex [N-Term]	4.33479E-07	2.06754E-05	1	4	2	PROTEINSEQ_23816	PROTEINSEQ_23816 [896-909]		0	1796.90164	0.769	0.777	0.919	1.054	2.128						0.00	0.00	0.00	0.00	0.00	128.4	129.7	153.4	176.0	355.1	166.9								108.3			118.9			132.2			148.0			320.5			166.9			High	High	Not Found	High	High	Not Found	High	High	Not Found	High	High	Not Found	High	High	Not Found	High	High	Not Found	High	2.373E-05	3.518E-07	69
52029	False	High	[K].GVKEEVK.[L]	2xTMT6plex [K3; K7]; 1xTMT6plex [N-Term]	0.0179089	0.00264599	1	10	1	PROTEINSEQ_11958	PROTEINSEQ_11958 [474-480]		1	1475.94004																																														ExcludedByMethod	High	Not Found	Not Found	High	Not Found	Not Found	High	Not Found	Not Found	High	Not Found	Not Found	High	Not Found	Not Found	High	Not Found	Not Found	High	0.002076	0.01192	13
52036	False	High	[R].GVIALCIEDGSIHR.[I]	1xCarbamidomethyl [C6]; 1xTMT6plex [N-Term]	1.19692E-07	2.06754E-05	2	5	2	PROTEINSEQ_51578; PROTEINSEQ_51573	PROTEINSEQ_51578 [233-246]; PROTEINSEQ_51573 [233-246]		0	1768.95772	1.234	0.764	0.681	1.054	0.647						62.86	24.85	49.68	32.40	159.83	243.4	150.6	134.3	207.9	127.6	197.1	0.33	74.05	89.28	79.05	123.61	55.48		205.7	78.6		247.0	37.1		243.4	23.9		328.7	44.3		444.2	15.1		298.4	78.2	NotUnique	Not Found	High	High	Not Found	High	High	Not Found	High	High	Not Found	High	High	Not Found	High	High	Not Found	High	High	High	2.373E-05	9.878E-08	63
52037	False	High	[R].GVLANALAGR.[D]	1xTMT6plex [N-Term]	0.000253083	2.06754E-05	2	3	1	PROTEINSEQ_8620; PROTEINSEQ_8621	PROTEINSEQ_8620 [404-413]; PROTEINSEQ_8621 [404-413]		0	1170.71562																																														ExcludedByMethod	Not Found	High	Not Found	Not Found	High	Not Found	Not Found	High	Not Found	Not Found	High	Not Found	Not Found	High	Not Found	Not Found	High	Not Found	High	2.373E-05	0.0001893	29
52038	False	High	[R].GVIAPVGESLR.[Y]	1xTMT6plex [N-Term]	4.82064E-05	2.06754E-05	1	2	2	PROTEINSEQ_3385	PROTEINSEQ_3385 [5-15]		0	1326.79427	0.133	1.269	2.399	0.103	2.195						0.00	0.00	0.00	0.00	0.00	7.8	74.5	140.8	6.1	128.9	58.7								6.6			68.3			121.3			5.1			116.3			58.7			High	High	Not Found	High	High	Not Found	High	High	Not Found	High	High	Not Found	High	High	Not Found	High	High	Not Found	High	2.373E-05	3.698E-05	63
52040	False	High	[R].GVLATCYNR.[T]	1xCarbamidomethyl [C6]; 1xTMT6plex [N-Term]	0.00057338	8.74561E-05	1	4	3	PROTEINSEQ_21095	PROTEINSEQ_21095 [78-86]		0	1282.67752	1.621	1.639	0.460	1.330	0.386						0.00	0.00	0.00	0.00	0.00	137.8	139.3	39.1	113.1	32.8	85.0								116.2			127.7			33.7			95.1			29.6			85.0			High	High	High	High	High	High	High	High	High	High	High	High	High	High	High	High	High	High	High	6.722E-05	0.0004259	30
52042	False	High	[K].GVLDGYGAR.[R]	1xTMT6plex [N-Term]	0.00364125	0.000484522	1	26	1	PROTEINSEQ_5931	PROTEINSEQ_5931 [226-234]		0	1136.62614																																														ExcludedByMethod	Not Found	Not Found	High	Not Found	Not Found	High	Not Found	Not Found	High	Not Found	Not Found	High	Not Found	Not Found	High	Not Found	Not Found	High	High	0.0003545	0.002608	41
52044	False	High	[R].GVIDMGNSLIER.[G]	1xOxidation [M5]; 1xTMT6plex [N-Term]	0.000102571	2.06754E-05	2	3	3	PROTEINSEQ_12748; PROTEINSEQ_37024	PROTEINSEQ_12748 [1331-1342]; PROTEINSEQ_37024 [528-539]		0	1548.82531																																														ExcludedByMethod	High	High	High	High	High	High	High	High	High	High	High	High	High	High	High	High	High	High	High	2.373E-05	7.763E-05	50
52050	False	High	[K].GVLEQVEAYQAEAR.[E]	1xTMT6plex [N-Term]	0.0176881	0.00264599	1	9	1	PROTEINSEQ_24222	PROTEINSEQ_24222 [875-888]		0	1791.94384																																														ExcludedByMethod	High	Not Found	Not Found	High	Not Found	Not Found	High	Not Found	Not Found	High	Not Found	Not Found	High	Not Found	Not Found	High	Not Found	Not Found	High	0.002069	0.01183	9
52051	False	High	[K].GVLETFSGTETNK.[I]	1xTMT6plex [K13]; 1xTMT6plex [N-Term]	9.73552E-06	2.06754E-05	2	7	3	PROTEINSEQ_27964; PROTEINSEQ_27961	PROTEINSEQ_27964 [191-203]; PROTEINSEQ_27961 [191-203]		0	1841.00566	0.826	0.913	0.802	1.302	1.183						0.00	0.00	0.00	0.00	0.00	254.5	281.0	247.0	400.8	364.3	307.9								214.6			257.6			212.8			337.1			328.8			307.9		NotUnique	High	High	High	High	High	High	High	High	High	High	High	High	High	High	High	High	High	High	High	2.373E-05	7.605E-06	33
52053	False	High	[K].GVLFYGPPGCGK.[T]	1xCarbamidomethyl [C10]; 1xTMT6plex [K12]; 1xTMT6plex [N-Term]	2.61902E-07	2.06754E-05	1	14	1	PROTEINSEQ_12998	PROTEINSEQ_12998 [513-524]		0	1709.94492	1.258	1.340	1.918	0.753	1.097						0.00	0.00	0.00	0.00	0.00	101.6	108.3	155.0	60.9	88.6	80.8								85.7			99.3			133.5			51.2			80.0			80.8			Not Found	High	Not Found	Not Found	High	Not Found	Not Found	High	Not Found	Not Found	High	Not Found	Not Found	High	Not Found	Not Found	High	Not Found	High	2.373E-05	2.142E-07	55
52055	False	High	[R].GVLHQFSGTETNK.[I]	1xTMT6plex [K13]; 1xTMT6plex [N-Term]	1.77458E-06	2.06754E-05	2	9	2	PROTEINSEQ_13309; PROTEINSEQ_13312	PROTEINSEQ_13309 [189-201]; PROTEINSEQ_13312 [189-201]		0	1876.03288	0.317	0.574	1.116	0.585	3.070						0.00	0.00	0.00	0.00	0.00	117.0	211.9	411.8	215.9	1133.2	369.1								98.7			194.3			354.8			181.6			1022.7			369.1		NotUnique	Not Found	High	Not Found	Not Found	High	Not Found	Not Found	High	Not Found	Not Found	High	Not Found	Not Found	High	Not Found	Not Found	High	Not Found	High	2.373E-05	1.414E-06	63
52056	False	High	[R].GVLHQVMVLDSEALR.[I]	1xOxidation [M7]; 1xTMT6plex [N-Term]	9.35677E-07	2.06754E-05	2	8	2	PROTEINSEQ_42078; PROTEINSEQ_14334	PROTEINSEQ_42078 [254-268]; PROTEINSEQ_14334 [533-547]		0	1912.05235	1.043	0.664	0.694	1.389	0.746						110.08	59.73	54.42	61.32	15.25	290.7	185.2	193.4	387.3	208.0	278.8	90.33	61.01	57.10	62.14	4.78	9.72		115.1	200.4		107.0	129.4		108.6	111.1		203.3	248.7		194.2	91.8		260.2	179.3	NotUnique	Not Found	High	High	Not Found	High	High	Not Found	High	High	Not Found	High	High	Not Found	High	High	Not Found	High	High	High	2.373E-05	7.532E-07	39
52058	False	High	[R].GVLLCTDVAAR.[G]	1xCarbamidomethyl [C5]; 1xTMT6plex [N-Term]	6.37178E-05	2.06754E-05	3	6	1	PROTEINSEQ_744; PROTEINSEQ_752; PROTEINSEQ_742	PROTEINSEQ_744 [475-485]; PROTEINSEQ_752 [475-485]; PROTEINSEQ_742 [475-485]		0	1403.78780																																														ExcludedByMethod	High	Not Found	Not Found	High	Not Found	Not Found	High	Not Found	Not Found	High	Not Found	Not Found	High	Not Found	Not Found	High	Not Found	Not Found	High	2.373E-05	4.848E-05	56
52060	False	High	[K].GVLLSGGQK.[Q]	1xTMT6plex [K9]; 1xTMT6plex [N-Term]	0.000585078	8.74561E-05	2	7	1	PROTEINSEQ_47330; PROTEINSEQ_47331	PROTEINSEQ_47330 [631-639]; PROTEINSEQ_47331 [631-639]		0	1316.83021	0.955	0.931	1.269	1.332	0.861						0.00	0.00	0.00	0.00	0.00	273.3	266.5	363.2	381.3	246.4	286.2								230.5			244.3			312.9			320.7			222.4			286.2		NotUnique	Not Found	High	Not Found	Not Found	High	Not Found	Not Found	High	Not Found	Not Found	High	Not Found	Not Found	High	Not Found	Not Found	High	Not Found	High	6.722E-05	0.0004323	50
52068	False	High	[R].GVLMYGPPGCGK.[T]	1xCarbamidomethyl [C10]; 1xOxidation [M4]; 1xTMT6plex [K12]; 1xTMT6plex [N-Term]	0.00471178	0.000650996	1	4	1	PROTEINSEQ_21788	PROTEINSEQ_21788 [201-212]		0	1709.91190																																														ExcludedByMethod	Not Found	High	Not Found	Not Found	High	Not Found	Not Found	High	Not Found	Not Found	High	Not Found	Not Found	High	Not Found	Not Found	High	Not Found	High	0.0004861	0.003363	27
52069	False	High	[K].GVLMYGPPGTGK.[T]	1xOxidation [M4]; 1xTMT6plex [K12]; 1xTMT6plex [N-Term]	0.000501093	8.74561E-05	1	5	1	PROTEINSEQ_41361	PROTEINSEQ_41361 [222-233]		0	1650.92893																																														ExcludedByMethod	High	Not Found	Not Found	High	Not Found	Not Found	High	Not Found	Not Found	High	Not Found	Not Found	High	Not Found	Not Found	High	Not Found	Not Found	High	6.722E-05	0.0003715	36
52070	False	Medium	[K].GVINDWRR.[F]	1xTMT6plex [N-Term]	0.297003	0.0318188	1	3	1	PROTEINSEQ_58201	PROTEINSEQ_58201 [61-68]		1	1244.70612																																														ExcludedByMethod	Not Found	Medium	Not Found	Not Found	Medium	Not Found	Not Found	Medium	Not Found	Not Found	Medium	Not Found	Not Found	Medium	Not Found	Not Found	Medium	Not Found	Medium	0.02229	0.1782	13
51981	False	High	[K].GVGFGDIFK.[D]	1xTMT6plex [K9]; 1xTMT6plex [N-Term]	0.000325175	2.06754E-05	1	24	2	PROTEINSEQ_58992	PROTEINSEQ_58992 [212-220]		0	1397.81931																																														ExcludedByMethod	Not Found	High	High	Not Found	High	High	Not Found	High	High	Not Found	High	High	Not Found	High	High	Not Found	High	High	High	2.373E-05	0.000243	36
2	False	High	[M].AAAAAAAAAAGAAGGR.[G]	1xAcetyl [N-Term]	2.94695E-09	2.06754E-05	1	2	5	PROTEINSEQ_223	PROTEINSEQ_223 [2-17]	PROTEINSEQ_223 1xAcetyl [N-Term]	0	1240.63927																																														NoQuanLabels	Not Found	High	High	High	Not Found	High	Not Found	High	High	High	High	High	High	High	High	High	Not Found	High	High	2.373E-05	2.54E-09	118
