## Supplementary Data 5 for "Transcriptome innovations in primates revealed by single-molecule long-read sequencing": S5_Homo_sapiens_5_sp_SQANTI3_classification.txt (part 4 of 14)

isoform	chrom	strand	length	exons	structural_category	associated_gene	associated_transcript	ref_length	ref_exons	diff_to_TSS	diff_to_TTS	diff_to_gene_TSS	diff_to_gene_TTS	subcategory	RTS_stage	all_canonical	min_sample_cov	min_cov	min_cov_pos	sd_cov	FL	n_indels	n_indels_junc	bite	iso_exp	gene_exp	ratio_exp	FSM_class	coding	ORF_length	CDS_length	CDS_start	CDS_end	CDS_genomic_start	CDS_genomic_end	predicted_NMD	perc_A_downstream_TTS	seq_A_downstream_TTS	dist_to_cage_peak	within_cage_peak	dist_to_polya_site	within_polya_site	polyA_motif	polyA_dist
G1775.4	chr12	+	4140	9	novel_in_catalog	ENSG00000006831	novel	4018	8	NA	NA	-5	-2	combination_of_known_splicesites	FALSE	canonical	2	3	junction_1	104.16543332603192	NA	NA	NA	FALSE	NA	NA	NA	B	coding	386	1161	376	1536	1754344	1786072	FALSE	5.0	TGACCTGTCGTGTGTTTTTT	NA	NA	NA	NA	NA	NA
G1776.1	chr12	-	2230	4	full-splice_match	ENSG00000151062	ENST00000541444	676	4	9	-1563	9	-3	multi-exon	FALSE	canonical	2	2	junction_1	2.160246899469287	NA	NA	NA	FALSE	NA	NA	NA	A	coding	171	516	20	535	1797632	1793655	FALSE	20.0	TTACATTACCTTGTTTCATG	NA	NA	NA	NA	NA	NA
G1777.1	chr12	-	2507	9	full-splice_match	ENSG00000151065	ENST00000280665	2086	9	64	-485	-20	485	multi-exon	FALSE	canonical	3	71	junction_1	25.709616391537235	NA	NA	NA	FALSE	NA	NA	NA	C	coding	617	1854	17	1870	2004431	1946206	FALSE	35.0	TGATAGTGGAATGATAATCC	NA	NA	NA	NA	NA	NA
G1777.2	chr12	-	2170	9	full-splice_match	ENSG00000151065	ENST00000280665	2086	9	-84	0	-60	0	multi-exon	FALSE	canonical	3	71	junction_1	25.709616391537235	NA	NA	NA	FALSE	NA	NA	NA	C	coding	617	1854	165	2018	2004431	1946206	FALSE	30.0	ACTCAAGTGTTTTTTAATTA	NA	NA	NA	NA	NA	NA
G1778.1	chr12	+	1664	10	full-splice_match	ENSG00000004478	ENST00000001008	3732	10	2	2066	2	1554	multi-exon	FALSE	canonical	3	627	junction_1	176.3153740066677	NA	NA	NA	FALSE	NA	NA	NA	C	coding	459	1380	186	1565	2795140	2803258	FALSE	15.0	ACCTTTATTTTTCTATCTGG	NA	NA	NA	NA	NA	NA
G1778.2	chr12	+	2240	10	full-splice_match	ENSG00000004478	ENST00000001008	3732	10	26	1466	26	-1453	multi-exon	FALSE	canonical	3	627	junction_1	176.3153740066677	NA	NA	NA	FALSE	NA	NA	NA	C	coding	459	1380	162	1541	2795140	2803258	FALSE	10.0	ACCCTTTCTGTTCAGCCTTG	NA	NA	NA	NA	NA	NA
G1778.3	chr12	+	2025	9	novel_in_catalog	ENSG00000004478	novel	3732	10	NA	NA	-46	-1479	combination_of_known_splicesites	FALSE	canonical	2	8	junction_1	343.259650264927	NA	NA	NA	FALSE	NA	NA	NA	C	coding	363	1092	261	1352	2797767	2803258	FALSE	45.0	AAACAATAAAACCTGGGTGT	NA	NA	NA	NA	NA	NA
G1778.4	chr12	+	2419	10	novel_in_catalog	ENSG00000004478	novel	727	4	NA	NA	276	1567	combination_of_known_junctions	FALSE	canonical	3	33	junction_1	316.70034908586877	NA	NA	NA	FALSE	NA	NA	NA	C	coding	414	1245	1063	2307	2797168	2803258	FALSE	10.0	TATCTGGTTGGATGGTGGCT	NA	NA	NA	NA	NA	NA
G1778.5	chr12	+	2995	10	novel_in_catalog	ENSG00000004478	novel	727	4	NA	NA	284	-1456	combination_of_known_junctions	FALSE	canonical	3	33	junction_1	316.70034908586877	NA	NA	NA	FALSE	NA	NA	NA	C	coding	414	1245	1055	2299	2797168	2803258	FALSE	20.0	ACAACCCTTTCTGTTCAGCC	NA	NA	NA	NA	NA	NA
G1778.6	chr12	+	2095	10	novel_not_in_catalog	ENSG00000004478	novel	727	4	NA	NA	317	-1479	at_least_one_novel_splicesite	FALSE	canonical	3	4	junction_1	324.74997030003954	NA	NA	NA	TRUE	NA	NA	NA	C	coding	425	1278	145	1422	2796118	2803258	FALSE	45.0	AAACAATAAAACCTGGGTGT	NA	NA	NA	NA	NA	NA
G1779.1	chr12	+	2319	12	full-splice_match	ENSG00000111203	ENST00000228799	2361	12	26	16	26	-16	multi-exon	FALSE	canonical	3	65	junction_10	14.447968772560818	NA	NA	NA	FALSE	NA	NA	NA	C	coding	447	1344	114	1457	2812761	2824193	FALSE	60.0	AAAATAGAAAATAGCAGAGT	NA	NA	NA	NA	NA	NA
G1779.2	chr12	+	2203	12	full-splice_match	ENSG00000111203	ENST00000228799	2361	12	27	131	27	-1	multi-exon	FALSE	canonical	3	65	junction_10	14.447968772560818	NA	NA	NA	FALSE	NA	NA	NA	C	coding	447	1344	113	1456	2812761	2824193	FALSE	10.0	ATGTGCCGTCTGTTCTTGAT	NA	NA	NA	NA	NA	NA
G1779.3	chr12	+	2180	1	novel_in_catalog	ENSG00000111203	novel	2361	12	NA	NA	-29	-3627	mono-exon	FALSE	NA	NA	NA	NA	NA	NA	NA	NA	NA	NA	NA	NA	C	non_coding	NA	NA	NA	NA	NA	NA	NA	80.0	AAACAAACAACAAAAAAACA	NA	NA	NA	NA	NA	NA
G1780.1	chr12	-	3523	8	full-splice_match	ENSG00000111206	ENST00000361953	3370	8	-149	-4	-34	2	multi-exon	FALSE	canonical	3	84	junction_1	39.23867313490295	NA	NA	NA	FALSE	NA	NA	NA	C	coding	748	2247	318	2564	2874478	2858638	FALSE	5.0	GGGCTCTGTGGTTTATTGGC	NA	NA	NA	NA	NA	NA
G1780.2	chr12	-	3523	9	novel_not_in_catalog	ENSG00000111206	novel	3475	10	NA	NA	-1	1	intron_retention	FALSE	canonical	3	7	junction_2	64.78377497491174	NA	NA	NA	TRUE	NA	NA	NA	C	coding	422	1269	285	1553	2874478	2859650	FALSE	5.0	TGGGCTCTGTGGTTTATTGG	NA	NA	NA	NA	NA	NA
G1780.3	chr12	-	3552	9	full-splice_match	ENSG00000111206	ENST00000359843	3315	9	-233	-4	-19	1	multi-exon	FALSE	canonical	3	84	junction_1	40.24301181571777	NA	NA	NA	FALSE	NA	NA	NA	C	coding	763	2292	303	2594	2874478	2858638	FALSE	5.0	TGGGCTCTGTGGTTTATTGG	NA	NA	NA	NA	NA	NA
G1780.4	chr12	-	3350	7	novel_in_catalog	ENSG00000111206	novel	3487	8	NA	NA	-11	1	intron_retention	FALSE	canonical	1	1	junction_5	63.962662719919834	NA	NA	NA	FALSE	NA	NA	NA	C	coding	508	1527	866	2392	2868685	2858638	FALSE	5.0	TGGGCTCTGTGGTTTATTGG	NA	NA	NA	NA	NA	NA
G1780.5	chr12	-	3236	1	genic	ENSG00000111206	novel	NA	NA	NA	NA	3795	1	mono-exon	FALSE	NA	NA	NA	NA	NA	NA	NA	NA	NA	NA	NA	NA	C	coding	419	1260	1019	2278	2859897	2858638	NA	5.0	TGGGCTCTGTGGTTTATTGG	NA	NA	NA	NA	NA	NA
G1780.6	chr12	-	3366	7	novel_in_catalog	ENSG00000111206	novel	3315	9	NA	NA	-11	0	intron_retention	FALSE	canonical	0	0	junction_3	55.12838550954389	NA	NA	NA	FALSE	NA	NA	NA	C	coding	705	2118	295	2412	2874478	2858638	FALSE	10.0	ATGCTGGGCTCTGTGGTTTA	NA	NA	NA	NA	NA	NA
G1781.1	chr12	+	1563	3	novel_in_catalog	ENSG00000171792	novel	516	2	NA	NA	7	-38	combination_of_known_splicesites	FALSE	canonical	3	7	junction_1	209.5	NA	NA	NA	FALSE	NA	NA	NA	C	coding	238	717	336	1052	2885367	2888459	FALSE	30.0	AATCCTGCTTCCATCAGTAA	NA	NA	NA	NA	NA	NA
G1781.2	chr12	+	950	3	full-splice_match	ENSG00000171792	ENST00000489288	1870	3	-16	936	0	356	multi-exon	FALSE	canonical	3	164	junction_1	131.0	NA	NA	NA	FALSE	NA	NA	NA	C	coding	238	717	169	885	2885367	2888459	FALSE	5.0	AGGGTTTTTGTTTTTGTTTT	NA	NA	NA	NA	NA	NA
G1781.3	chr12	+	1457	3	full-splice_match	ENSG00000171792	ENST00000489288	1870	3	-16	429	0	23	multi-exon	FALSE	canonical	3	164	junction_1	131.0	NA	NA	NA	FALSE	NA	NA	NA	C	coding	238	717	169	885	2885367	2888459	FALSE	35.0	TAACCACTACTCATTAATCC	NA	NA	NA	NA	NA	NA
G1781.4	chr12	+	1532	2	full-splice_match	ENSG00000171792	ENST00000464682	1605	2	0	73	0	-73	multi-exon	FALSE	canonical	3	19	junction_1	0.0	NA	NA	NA	FALSE	NA	NA	NA	C	coding	99	300	325	624	2888160	2888459	FALSE	35.0	TTCTTAGAATAACTGTTCAA	NA	NA	NA	NA	NA	NA
G1781.6	chr12	+	2173	3	full-splice_match	ENSG00000171792	ENST00000489288	1870	3	6	-309	-2	246	multi-exon	FALSE	canonical	3	164	junction_1	131.0	NA	NA	NA	FALSE	NA	NA	NA	C	coding	238	717	147	863	2885367	2888459	FALSE	25.0	ACTTGTCAGGACTCAGGATG	NA	NA	NA	NA	NA	NA
G1781.7	chr12	+	1933	3	full-splice_match	ENSG00000171792	ENST00000489288	1870	3	8	-71	0	8	multi-exon	FALSE	canonical	3	164	junction_1	131.0	NA	NA	NA	FALSE	NA	NA	NA	C	coding	238	717	145	861	2885367	2888459	FALSE	15.0	GGACCTACTGTGTCAGGTCC	NA	NA	NA	NA	NA	NA
G1784.1	chr12	-	2361	1	novel_in_catalog	ENSG00000130038	novel	3207	15	NA	NA	38964	2429	mono-exon	FALSE	NA	NA	NA	NA	NA	NA	NA	NA	NA	NA	NA	NA	B	non_coding	NA	NA	NA	NA	NA	NA	NA	75.0	ATAAATAAATAAATAAATAA	NA	NA	NA	NA	NA	NA
G1785.1	chr12	-	1398	10	novel_in_catalog	ENSG00000130038	novel	2186	11	NA	NA	-6828	-41	combination_of_known_junctions	FALSE	canonical	3	12	junction_1	23.059236653925222	NA	NA	NA	FALSE	NA	NA	NA	B	coding	311	936	229	1164	3678985	3640662	FALSE	30.0	CTACCATTAATCTCCATTAT	NA	NA	NA	NA	NA	NA
G1786.1	chr12	-	2086	8	novel_not_in_catalog	ENSG00000111224	novel	4377	7	NA	NA	27	2610	at_least_one_novel_splicesite	FALSE	canonical	3	9	junction_1	21.34555347282484	NA	NA	NA	FALSE	NA	NA	NA	C	coding	257	774	303	1076	3829914	3812123	TRUE	40.0	AAAACCATTCAAATTGTGTT	NA	NA	NA	NA	NA	NA
G1786.2	chr12	-	4471	8	full-splice_match	ENSG00000111224	ENST00000228820	4424	8	-47	0	15	0	multi-exon	FALSE	canonical	3	30	junction_7	16.23425453811056	NA	NA	NA	FALSE	NA	NA	NA	C	coding	338	1017	193	1209	3873229	3812123	FALSE	10.0	CTTGGTTGTCTGTGTATATC	NA	NA	NA	NA	NA	NA
G1786.3	chr12	-	4479	8	full-splice_match	ENSG00000111224	ENST00000427057	4406	8	-73	0	8	0	multi-exon	FALSE	canonical	3	43	junction_1	12.17726218350062	NA	NA	NA	FALSE	NA	NA	NA	C	coding	257	774	444	1217	3829914	3812123	FALSE	10.0	CTTGGTTGTCTGTGTATATC	NA	NA	NA	NA	NA	NA
G1786.4	chr12	-	4613	9	novel_in_catalog	ENSG00000111224	novel	1197	9	NA	NA	0	-1	combination_of_known_junctions	FALSE	canonical	3	35	junction_6	12.94640394086327	NA	NA	NA	FALSE	NA	NA	NA	C	coding	331	996	357	1352	3830015	3812123	FALSE	10.0	TCTTGGTTGTCTGTGTATAT	NA	NA	NA	NA	NA	NA
G1786.5	chr12	-	4370	7	full-splice_match	ENSG00000111224	ENST00000447133	4377	7	6	1	0	-1	multi-exon	FALSE	canonical	3	30	junction_6	16.163229875244614	NA	NA	NA	FALSE	NA	NA	NA	C	coding	257	774	336	1109	3829914	3812123	FALSE	10.0	TCTTGGTTGTCTGTGTATAT	NA	NA	NA	NA	NA	NA
G1786.6	chr12	-	1641	9	novel_in_catalog	ENSG00000111224	novel	1197	9	NA	NA	3	-22	combination_of_known_junctions	FALSE	canonical	3	35	junction_6	12.94640394086327	NA	NA	NA	FALSE	NA	NA	NA	C	coding	331	996	282	1277	3830015	3812123	FALSE	65.0	AAATGTTGAAAAAAAATACA	NA	NA	NA	NA	NA	NA
G1786.7	chr12	-	1432	9	novel_in_catalog	ENSG00000111224	novel	1197	9	NA	NA	2	154	combination_of_known_junctions	FALSE	canonical	3	35	junction_6	12.94640394086327	NA	NA	NA	FALSE	NA	NA	NA	C	coding	331	996	283	1278	3830015	3812123	FALSE	10.0	AAGGTTGGTTTTTGTTGTTT	NA	NA	NA	NA	NA	NA
G1786.8	chr12	-	1336	8	full-splice_match	ENSG00000111224	ENST00000427057	4406	8	-39	3109	-20	153	multi-exon	FALSE	canonical	3	43	junction_1	12.17726218350062	NA	NA	NA	FALSE	NA	NA	NA	C	coding	257	774	410	1183	3829914	3812123	FALSE	10.0	CAAGGTTGGTTTTTGTTGTT	NA	NA	NA	NA	NA	NA
G1787.1	chr12	+	3220	4	incomplete-splice_match	ENSG00000118971	ENST00000261254	6480	5	-94	14223	-94	1966	5prime_fragment	FALSE	canonical	3	2734	junction_1	424.98418271219873	NA	NA	NA	FALSE	NA	NA	NA	C	coding	248	747	364	1110	4274041	4289017	FALSE	15.0	TACCTCTGGCACCCCGGAGG	NA	NA	NA	NA	NA	NA
G1787.10	chr12	+	2829	5	novel_not_in_catalog	ENSG00000118971	novel	6480	5	NA	NA	-10	1773	at_least_one_novel_splicesite	FALSE	canonical	3	13	junction_4	1377.827524583538	NA	NA	NA	TRUE	NA	NA	NA	C	coding	251	756	280	1035	4274041	4289140	FALSE	25.0	CAAGTTGATACCTCATTTCT	NA	NA	NA	NA	NA	NA
G1787.11	chr12	+	1367	5	full-splice_match	ENSG00000118971	ENST00000261254	6480	5	-10	5123	-10	2259	multi-exon	FALSE	canonical	3	2734	junction_1	384.29513397908124	NA	NA	NA	FALSE	NA	NA	NA	C	coding	289	870	280	1149	4274041	4300009	FALSE	30.0	AATCCCTTGTATATGCGAAC	NA	NA	NA	NA	NA	NA
G1787.12	chr12	+	1778	5	full-splice_match	ENSG00000118971	ENST00000261254	6480	5	-10	4712	-10	2670	multi-exon	FALSE	canonical	3	2734	junction_1	384.29513397908124	NA	NA	NA	FALSE	NA	NA	NA	C	coding	289	870	280	1149	4274041	4300009	FALSE	45.0	AAAAAAAGATGTTTTATTTT	NA	NA	NA	NA	NA	NA
G1787.13	chr12	+	2112	5	full-splice_match	ENSG00000118971	ENST00000261254	6480	5	-10	4378	-10	3004	multi-exon	FALSE	canonical	3	2734	junction_1	384.29513397908124	NA	NA	NA	FALSE	NA	NA	NA	C	coding	289	870	280	1149	4274041	4300009	FALSE	50.0	AAAAGCACTTTGAAAAATTG	NA	NA	NA	NA	NA	NA
G1787.14	chr12	+	2686	5	full-splice_match	ENSG00000118971	ENST00000261254	6480	5	-10	3804	-10	3578	multi-exon	FALSE	canonical	3	2734	junction_1	384.29513397908124	NA	NA	NA	FALSE	NA	NA	NA	C	coding	289	870	280	1149	4274041	4300009	FALSE	75.0	AAAAAAGAAAAATCAGAACA	NA	NA	NA	NA	NA	NA
G1787.15	chr12	+	4765	5	full-splice_match	ENSG00000118971	ENST00000261254	6480	5	-10	1725	-10	-1725	multi-exon	FALSE	canonical	3	2734	junction_1	384.29513397908124	NA	NA	NA	FALSE	NA	NA	NA	C	coding	289	870	280	1149	4274041	4300009	FALSE	55.00000000000001	AAAAATATATGCTAAGCATA	NA	NA	NA	NA	NA	NA
G1787.16	chr12	+	6495	5	full-splice_match	ENSG00000118971	ENST00000261254	6480	5	-10	-5	-10	5	multi-exon	FALSE	canonical	3	2734	junction_1	384.29513397908124	NA	NA	NA	FALSE	NA	NA	NA	C	coding	289	870	280	1149	4274041	4300009	FALSE	15.0	ATCTGGCCGTTTTTGACTTA	NA	NA	NA	NA	NA	NA
G1787.17	chr12	+	2945	4	incomplete-splice_match	ENSG00000118971	ENST00000261254	6480	5	-10	14414	-10	1775	5prime_fragment	FALSE	canonical	3	2734	junction_1	424.98418271219873	NA	NA	NA	FALSE	NA	NA	NA	C	coding	248	747	280	1026	4274041	4289017	FALSE	25.0	AGTTGATACCTCATTTCTAT	NA	NA	NA	NA	NA	NA
G1787.18	chr12	+	5408	4	incomplete-splice_match	ENSG00000118971	ENST00000261254	6480	5	-10	11951	-10	4238	5prime_fragment	FALSE	canonical	3	2734	junction_1	424.98418271219873	NA	NA	NA	FALSE	NA	NA	NA	C	coding	248	747	280	1026	4274041	4289017	FALSE	80.0	AAAAACAAAAAGCAAAAAAC	NA	NA	NA	NA	NA	NA
G1787.19	chr12	+	1214	4	novel_in_catalog	ENSG00000118971	novel	6480	5	NA	NA	-10	2255	combination_of_known_splicesites	FALSE	canonical	3	19	junction_3	1302.0896879844934	NA	NA	NA	FALSE	NA	NA	NA	C	coding	200	603	280	882	4274041	4299891	FALSE	25.0	AGGGAATCCCTTGTATATGC	NA	NA	NA	NA	NA	NA
G1787.2	chr12	+	3417	5	full-splice_match	ENSG00000118971	ENST00000261254	6480	5	-51	3114	-51	-3114	multi-exon	FALSE	canonical	3	2734	junction_1	384.29513397908124	NA	NA	NA	FALSE	NA	NA	NA	C	coding	289	870	321	1190	4274041	4300009	FALSE	60.0	AAAAAATACATTGAACCAAG	NA	NA	NA	NA	NA	NA
G1787.20	chr12	+	1046	2	incomplete-splice_match	ENSG00000118971	ENST00000261254	6480	5	-10	28774	-10	-8900	5prime_fragment	FALSE	canonical	3	2734	junction_1	0.0	NA	NA	NA	FALSE	NA	NA	NA	C	coding	209	630	280	909	4274041	4276439	FALSE	45.0	AAAAATAGTCTGAGAACGTG	NA	NA	NA	NA	NA	NA
G1787.21	chr12	+	3627	2	incomplete-splice_match	ENSG00000118971	ENST00000261254	6480	5	-10	26193	-10	-6319	intron_retention	FALSE	canonical	3	2734	junction_1	0.0	NA	NA	NA	FALSE	NA	NA	NA	C	coding	209	630	280	909	4274041	4276439	FALSE	45.0	AAAAAAAATTAGTGCCTGTT	NA	NA	NA	NA	NA	NA
G1787.22	chr12	+	3347	4	incomplete-splice_match	ENSG00000118971	ENST00000261254	6480	5	-8	14010	-8	2179	5prime_fragment	FALSE	canonical	3	2734	junction_1	424.98418271219873	NA	NA	NA	FALSE	NA	NA	NA	C	coding	248	747	278	1024	4274041	4289017	FALSE	20.0	CATTAGTGTTTGGAGGGAGG	NA	NA	NA	NA	NA	NA
G1787.23	chr12	+	1935	4	incomplete-splice_match	ENSG00000118971	ENST00000261254	6480	5	-7	15421	-7	768	5prime_fragment	FALSE	canonical	3	2734	junction_1	424.98418271219873	NA	NA	NA	FALSE	NA	NA	NA	C	coding	248	747	277	1023	4274041	4289017	FALSE	45.0	AAAAAAAACCCTGGGGTTTA	NA	NA	NA	NA	NA	NA
G1787.24	chr12	+	1177	4	novel_not_in_catalog	ENSG00000118971	novel	6480	5	NA	NA	25	698	at_least_one_novel_splicesite	FALSE	canonical	0	0	junction_3	1311.0426724134072	NA	NA	NA	TRUE	NA	NA	NA	C	coding	229	690	245	934	4274041	4285931	FALSE	30.0	ACATACGGTGAGCCTGATAC	NA	NA	NA	NA	NA	NA
G1787.3	chr12	+	2448	5	full-splice_match	ENSG00000118971	ENST00000261254	6480	5	-36	4068	-36	3314	multi-exon	FALSE	canonical	3	2734	junction_1	384.29513397908124	NA	NA	NA	FALSE	NA	NA	NA	C	coding	289	870	306	1175	4274041	4300009	FALSE	40.0	AAAGAAAAGTTATTGCTGGT	NA	NA	NA	NA	NA	NA
G1787.4	chr12	+	3080	4	novel_not_in_catalog	ENSG00000118971	novel	6480	5	NA	NA	-15	-1124	at_least_one_novel_splicesite	FALSE	canonical	0	0	junction_3	1311.0426724134072	NA	NA	NA	TRUE	NA	NA	NA	C	coding	229	690	285	974	4274041	4285931	FALSE	20.0	CCGAGTCACCCATCTGATTC	NA	NA	NA	NA	NA	NA
G1787.5	chr12	+	208	1	genic	ENSG00000118971	novel	NA	NA	NA	NA	-10	-11507	mono-exon	FALSE	NA	NA	NA	NA	NA	NA	NA	NA	NA	NA	NA	NA	C	non_coding	NA	NA	NA	NA	NA	NA	NA	85.0	AAAAAACAAAAACAGAAAAA	NA	NA	NA	NA	NA	NA
G1787.6	chr12	+	1131	4	novel_not_in_catalog	ENSG00000118971	novel	6480	5	NA	NA	-10	-5778	at_least_one_novel_splicesite	FALSE	canonical	0	0	junction_3	1311.0426724134072	NA	NA	NA	TRUE	NA	NA	NA	C	coding	201	606	280	885	4274041	4279452	FALSE	10.0	TTGGCCAGTGTCTACTGGTT	NA	NA	NA	NA	NA	NA
G1787.7	chr12	+	1072	4	novel_in_catalog	ENSG00000118971	novel	6480	5	NA	NA	-10	20	combination_of_known_junctions	FALSE	canonical	3	91	junction_3	1268.163063472342	NA	NA	NA	FALSE	NA	NA	NA	C	coding	217	654	280	933	4274041	4285357	FALSE	35.0	CACCTAACAGAACAGCTTTT	NA	NA	NA	NA	NA	NA
G1787.8	chr12	+	1032	4	novel_not_in_catalog	ENSG00000118971	novel	6480	5	NA	NA	-10	700	at_least_one_novel_splicesite	FALSE	canonical	0	0	junction_3	1311.0426724134072	NA	NA	NA	TRUE	NA	NA	NA	C	coding	197	594	280	873	4274041	4286017	FALSE	25.0	ATACGGTGAGCCTGATACTT	NA	NA	NA	NA	NA	NA
G1787.9	chr12	+	2890	4	novel_not_in_catalog	ENSG00000118971	novel	6480	5	NA	NA	-10	-1127	at_least_one_novel_splicesite	FALSE	canonical	0	0	junction_3	1311.0426724134072	NA	NA	NA	TRUE	NA	NA	NA	C	coding	197	594	280	873	4274041	4286017	FALSE	35.0	AAACCGAGTCACCCATCTGA	NA	NA	NA	NA	NA	NA
G1788.1	chr12	+	1376	6	full-splice_match	ENSG00000078237	ENST00000179259	2782	6	-15	1421	-15	816	multi-exon	FALSE	canonical	3	169	junction_1	74.62975277997376	NA	NA	NA	FALSE	NA	NA	NA	C	coding	270	813	83	895	4321272	4352691	FALSE	50.0	AAAATAACACTAACATGTTT	NA	NA	NA	NA	NA	NA
G1788.2	chr12	+	1595	6	full-splice_match	ENSG00000078237	ENST00000179259	2782	6	-6	1193	-6	1044	multi-exon	FALSE	canonical	3	169	junction_1	74.62975277997376	NA	NA	NA	FALSE	NA	NA	NA	C	coding	270	813	74	886	4321272	4352691	FALSE	65.0	AAAAAAATGAAGAATATCCA	NA	NA	NA	NA	NA	NA
G1788.3	chr12	+	2722	6	full-splice_match	ENSG00000078237	ENST00000179259	2782	6	45	15	45	-15	multi-exon	FALSE	canonical	3	169	junction_1	74.62975277997376	NA	NA	NA	FALSE	NA	NA	NA	C	coding	270	813	23	835	4321272	4352691	FALSE	15.0	TGTTCTTTATTTTTACTTAT	NA	NA	NA	NA	NA	NA
G1789.1	chr12	-	3412	11	novel_in_catalog	ENSG00000047621	novel	3826	14	NA	NA	0	-17	combination_of_known_splicesites	FALSE	canonical	2	16	junction_5	70.65125618133057	NA	NA	NA	FALSE	NA	NA	NA	C	coding	251	756	126	881	4536194	4505353	TRUE	60.0	AAAAATACAATATAACATCT	NA	NA	NA	NA	NA	NA
G1789.10	chr12	-	2497	3	full-splice_match	ENSG00000047621	ENST00000535030	561	3	0	-1936	0	1936	multi-exon	FALSE	canonical	3	132	junction_2	60.5	NA	NA	NA	FALSE	NA	NA	NA	C	coding	111	336	126	461	4536194	4534145	FALSE	90.0	CTAAAAAAAAAAAAAAAAAA	NA	NA	NA	NA	NA	NA
G1789.11	chr12	-	4051	1	novel_in_catalog	ENSG00000047621	novel	3826	14	NA	NA	2	-374	mono-exon_by_intron_retention	FALSE	NA	NA	NA	NA	NA	NA	NA	NA	NA	NA	NA	NA	C	non_coding	NA	NA	NA	NA	NA	NA	NA	75.0	AAATAAAAAATAAAAATTTA	NA	NA	NA	NA	NA	NA
G1789.2	chr12	-	3833	14	full-splice_match	ENSG00000047621	ENST00000261250	3826	14	-47	40	-10	-40	multi-exon	FALSE	canonical	3	132	junction_13	36.99784097331074	NA	NA	NA	FALSE	NA	NA	NA	C	coding	552	1659	136	1794	4536194	4489807	FALSE	80.0	AAAAAAAATACAATAAAAAT	NA	NA	NA	NA	NA	NA
G1789.3	chr12	-	3615	13	novel_in_catalog	ENSG00000047621	novel	3826	14	NA	NA	1	-40	combination_of_known_junctions	FALSE	canonical	3	11	junction_12	68.34268228729556	NA	NA	NA	FALSE	NA	NA	NA	C	coding	379	1140	437	1576	4525570	4489807	FALSE	80.0	AAAAAAAATACAATAAAAAT	NA	NA	NA	NA	NA	NA
G1789.4	chr12	-	3668	13	novel_in_catalog	ENSG00000047621	novel	3826	14	NA	NA	-11	-40	combination_of_known_splicesites	FALSE	canonical	2	3	junction_5	74.08905114792603	NA	NA	NA	FALSE	NA	NA	NA	C	coding	509	1530	100	1629	4536194	4489807	FALSE	80.0	AAAAAAAATACAATAAAAAT	NA	NA	NA	NA	NA	NA
G1789.5	chr12	-	3588	14	full-splice_match	ENSG00000047621	ENST00000261250	3826	14	-41	279	-4	-279	multi-exon	FALSE	canonical	3	132	junction_13	36.99784097331074	NA	NA	NA	FALSE	NA	NA	NA	C	coding	552	1659	130	1788	4536194	4489807	FALSE	40.0	AATTATATGCACTGAAATGG	NA	NA	NA	NA	NA	NA
G1789.6	chr12	-	2524	14	full-splice_match	ENSG00000047621	ENST00000261250	3826	14	-114	1416	-77	271	multi-exon	FALSE	canonical	3	132	junction_13	36.99784097331074	NA	NA	NA	FALSE	NA	NA	NA	C	coding	552	1659	203	1861	4536194	4489807	FALSE	20.0	GAAATAGTGTTCTTTTTTGC	NA	NA	NA	NA	NA	NA
G1789.7	chr12	-	2239	14	full-splice_match	ENSG00000047621	ENST00000261250	3826	14	-37	1624	0	63	multi-exon	FALSE	canonical	3	132	junction_13	36.99784097331074	NA	NA	NA	FALSE	NA	NA	NA	C	coding	552	1659	126	1784	4536194	4489807	FALSE	35.0	AAATTTCCTGTGAAAATCTT	NA	NA	NA	NA	NA	NA
G1789.8	chr12	-	1998	14	full-splice_match	ENSG00000047621	ENST00000261250	3826	14	-37	1865	0	-178	multi-exon	FALSE	canonical	3	132	junction_13	36.99784097331074	NA	NA	NA	FALSE	NA	NA	NA	C	coding	552	1659	126	1784	4536194	4489807	FALSE	10.0	AATTTCTCTTTTTTTCTTCT	NA	NA	NA	NA	NA	NA
G1790.1	chr12	+	2268	10	full-splice_match	ENSG00000111247	ENST00000228843	2163	10	-106	1	-14	-1	multi-exon	FALSE	canonical	3	63	junction_3	161.25970159350007	NA	NA	NA	FALSE	NA	NA	NA	C	coding	352	1059	157	1215	4538940	4558993	FALSE	15.0	ATTGCTGTTGTACACTTCTT	NA	NA	NA	NA	NA	NA
G1790.10	chr12	+	1691	9	full-splice_match	ENSG00000111247	ENST00000352618	2113	9	-3	425	-3	-59	multi-exon	FALSE	canonical	3	286	junction_7	87.36337547851502	NA	NA	NA	FALSE	NA	NA	NA	C	coding	335	1008	54	1061	4538940	4558993	FALSE	20.0	AATGCCCTTTTTCTTGATAC	NA	NA	NA	NA	NA	NA
G1790.11	chr12	+	2006	8	novel_in_catalog	ENSG00000111247	novel	2113	9	NA	NA	-3	0	combination_of_known_junctions	FALSE	canonical	3	22	junction_3	145.3231444971193	NA	NA	NA	FALSE	NA	NA	NA	C	coding	217	654	298	951	4548127	4558993	FALSE	10.0	TGCTGTTGTACACTTCTTTT	NA	NA	NA	NA	NA	NA
G1790.12	chr12	+	2278	9	full-splice_match	ENSG00000111247	ENST00000352618	2113	9	0	-165	0	165	multi-exon	FALSE	canonical	3	286	junction_7	87.36337547851502	NA	NA	NA	FALSE	NA	NA	NA	C	coding	335	1008	51	1058	4538940	4558993	FALSE	35.0	ATTAGGTACTGATATAATTG	NA	NA	NA	NA	NA	NA
G1790.13	chr12	+	4994	1	novel_in_catalog	ENSG00000111247	novel	2163	10	NA	NA	4533	-6	mono-exon_by_intron_retention	FALSE	NA	NA	NA	NA	NA	NA	NA	NA	NA	NA	NA	NA	C	non_coding	NA	NA	NA	NA	NA	NA	NA	15.0	TGTCTATTGCTGTTGTACAC	NA	NA	NA	NA	NA	NA
G1790.2	chr12	+	2859	7	incomplete-splice_match	ENSG00000111247	ENST00000544927	787	8	-88	3783	-27	-1312	5prime_fragment	FALSE	canonical	3	328	junction_3	80.86082006894453	NA	NA	NA	FALSE	NA	NA	NA	C	coding	250	753	99	851	4538940	4553179	FALSE	70.0	AAAAATAAATAAATAGAACC	NA	NA	NA	NA	NA	NA
G1790.3	chr12	+	2167	8	novel_in_catalog	ENSG00000111247	novel	2113	9	NA	NA	-21	162	combination_of_known_junctions	FALSE	canonical	3	11	junction_7	165.50947935119015	NA	NA	NA	FALSE	NA	NA	NA	C	coding	285	858	93	950	4538940	4558993	FALSE	40.0	TATATTAGGTACTGATATAA	NA	NA	NA	NA	NA	NA
G1790.4	chr12	+	1999	8	novel_in_catalog	ENSG00000111247	novel	2113	9	NA	NA	-15	0	combination_of_known_junctions	FALSE	canonical	3	11	junction_7	165.50947935119015	NA	NA	NA	FALSE	NA	NA	NA	C	coding	285	858	87	944	4538940	4558993	FALSE	10.0	TGCTGTTGTACACTTCTTTT	NA	NA	NA	NA	NA	NA
G1790.5	chr12	+	2134	9	full-splice_match	ENSG00000111247	ENST00000352618	2113	9	-23	2	-2	-1	multi-exon	FALSE	canonical	3	286	junction_7	87.36337547851502	NA	NA	NA	FALSE	NA	NA	NA	C	coding	335	1008	74	1081	4538940	4558993	FALSE	15.0	ATTGCTGTTGTACACTTCTT	NA	NA	NA	NA	NA	NA
G1790.6	chr12	+	5236	6	novel_in_catalog	ENSG00000111247	novel	787	8	NA	NA	-2	-1314	intron_retention	FALSE	canonical	3	361	junction_1	72.1703540243499	NA	NA	NA	FALSE	NA	NA	NA	C	coding	180	543	2688	3230	4546310	4553179	FALSE	80.0	AAAAAAATAAATAAATAGAA	NA	NA	NA	NA	NA	NA
G1790.7	chr12	+	697	7	incomplete-splice_match	ENSG00000111247	ENST00000544927	787	8	-51	5908	-4	23	5prime_fragment	FALSE	canonical	3	328	junction_3	80.86082006894453	NA	NA	NA	FALSE	NA	NA	NA	C	coding	212	636	62	697	4538940	4553062	FALSE	75.0	AAAGAAATTAAAAAGAAAGA	NA	NA	NA	NA	NA	NA
G1790.8	chr12	+	2337	10	full-splice_match	ENSG00000111247	ENST00000228843	2163	10	-10	-164	-3	163	multi-exon	FALSE	canonical	3	63	junction_3	161.25970159350007	NA	NA	NA	FALSE	NA	NA	NA	C	coding	352	1059	61	1119	4538940	4558993	FALSE	40.0	ATATTAGGTACTGATATAAT	NA	NA	NA	NA	NA	NA
G1790.9	chr12	+	2057	10	full-splice_match	ENSG00000111247	ENST00000228843	2163	10	-6	112	1	-83	multi-exon	FALSE	canonical	3	63	junction_3	161.25970159350007	NA	NA	NA	FALSE	NA	NA	NA	C	coding	352	1059	57	1115	4538940	4558993	FALSE	35.0	TGTTAGCTGTTAAAAAATGT	NA	NA	NA	NA	NA	NA
G1791.1	chr12	+	930	5	incomplete-splice_match	ENSG00000010219	ENST00000010132	1840	12	14567	14	-10	0	3prime_fragment	FALSE	canonical	3	113	junction_1	81.52721938101409	NA	NA	NA	FALSE	NA	NA	NA	A	coding	234	705	105	809	4604991	4613753	FALSE	35.0	ATTAACATGGCCAATTGGCA	NA	NA	NA	NA	NA	NA
G1792.1	chr12	-	3293	6	novel_not_in_catalog	ENSG00000111254	novel	3339	6	NA	NA	-9	-10	at_least_one_novel_splicesite	FALSE	canonical	0	0	junction_5	3.1368774282716245	NA	NA	NA	TRUE	NA	NA	NA	B	coding	853	2562	512	3073	4638196	4615739	FALSE	15.0	AGGGCTCCACATGTTTTGTT	NA	NA	NA	NA	NA	NA
G1792.2	chr12	-	3603	6	novel_in_catalog	ENSG00000111254	novel	3339	6	NA	NA	15	-12	combination_of_known_splicesites	FALSE	canonical	1	2	junction_5	2.6076809620810595	NA	NA	NA	FALSE	NA	NA	NA	B	coding	853	2562	824	3385	4638196	4615739	FALSE	25.0	AAAGGGCTCCACATGTTTTG	NA	NA	NA	NA	NA	NA
G1793.1	chr12	+	1296	8	full-splice_match	ENSG00000010278	ENST00000009180	1169	8	-125	-2	8	0	multi-exon	FALSE	canonical	3	56	junction_2	17.016198764946395	NA	NA	NA	FALSE	NA	NA	NA	A	coding	228	687	177	863	6200500	6237828	FALSE	5.0	CTGGACTGGTTTTTGTTTTG	NA	NA	NA	NA	NA	NA
G1794.1	chr12	+	2857	16	full-splice_match	ENSG00000008323	ENST00000011684	2881	16	23	1	23	-1	multi-exon	TRUE	canonical	0	0	junction_1	4.1182520563948	NA	NA	NA	FALSE	NA	NA	NA	C	coding	790	2373	126	2498	6312227	6328145	FALSE	10.0	TACCCAGGTGTGGTGGTGTG	NA	NA	NA	NA	NA	NA
G1794.2	chr12	+	3421	16	novel_in_catalog	ENSG00000008323	novel	1683	12	NA	NA	-80	428	combination_of_known_junctions	FALSE	canonical	1	1	junction_1	3.9977771601506533	NA	NA	NA	FALSE	NA	NA	NA	C	coding	790	2373	260	2632	6312227	6328145	FALSE	85.0	AAAAACAAAACAAAACAAAA	NA	NA	NA	NA	NA	NA
G1794.3	chr12	+	2977	16	novel_in_catalog	ENSG00000008323	novel	1683	12	NA	NA	-72	-7	combination_of_known_junctions	FALSE	canonical	1	1	junction_1	3.9977771601506533	NA	NA	NA	FALSE	NA	NA	NA	C	coding	790	2373	252	2624	6312227	6328145	FALSE	35.0	AAAAATTACCCAGGTGTGGT	NA	NA	NA	NA	NA	NA
G1794.4	chr12	+	2635	16	novel_not_in_catalog	ENSG00000008323	novel	1683	12	NA	NA	-72	1792	at_least_one_novel_splicesite	FALSE	canonical	0	0	junction_15	4.440220214759123	NA	NA	NA	TRUE	NA	NA	NA	C	coding	794	2382	252	2633	6312227	6330296	FALSE	65.0	AGGAAAAAGAAAGAAAGCAT	NA	NA	NA	NA	NA	NA
G1794.5	chr12	+	1750	12	full-splice_match	ENSG00000008323	ENST00000536531	1683	12	-66	-1	-66	1	multi-exon	FALSE	canonical	1	1	junction_1	3.5279287112604103	NA	NA	NA	FALSE	NA	NA	NA	C	coding	495	1488	246	1733	6312227	6318957	FALSE	15.0	GTTGTCTCCTCCATCCAGAC	NA	NA	NA	NA	NA	NA
G1794.6	chr12	+	4377	16	novel_not_in_catalog	ENSG00000008323	novel	1683	12	NA	NA	-62	3544	intron_retention	FALSE	canonical	0	0	junction_15	4.440220214759123	NA	NA	NA	TRUE	NA	NA	NA	C	coding	794	2385	242	2626	6312227	6330299	FALSE	15.0	TGTGTCAGACGTGTTGTAGG	NA	NA	NA	NA	NA	NA
G1794.7	chr12	+	2839	15	novel_in_catalog	ENSG00000008323	novel	1683	12	NA	NA	-46	-8	combination_of_known_splicesites	FALSE	canonical	0	0	junction_7	4.607558120820039	NA	NA	NA	FALSE	NA	NA	NA	C	coding	753	2262	226	2487	6312227	6328145	FALSE	35.0	TAAAAATTACCCAGGTGTGG	NA	NA	NA	NA	NA	NA
G1794.8	chr12	+	2994	16	full-splice_match	ENSG00000008323	ENST00000396988	2963	16	-31	0	-31	0	multi-exon	FALSE	canonical	0	0	junction_1	4.1182520563948	NA	NA	NA	FALSE	NA	NA	NA	C	coding	790	2373	262	2634	6312227	6328145	FALSE	10.0	ACCCAGGTGTGGTGGTGTGC	NA	NA	NA	NA	NA	NA
G1794.9	chr12	+	3324	16	full-splice_match	ENSG00000008323	ENST00000396988	2963	16	67	-428	67	427	multi-exon	FALSE	canonical	0	0	junction_1	4.1182520563948	NA	NA	NA	FALSE	NA	NA	NA	C	coding	790	2373	164	2536	6312227	6328145	FALSE	80.0	TAAAAACAAAACAAAACAAA	NA	NA	NA	NA	NA	NA
G1795.1	chr12	-	2362	9	novel_in_catalog	ENSG00000067182	novel	2223	10	NA	NA	6	-10	intron_retention	FALSE	canonical	3	36	junction_4	8.894345113610107	NA	NA	NA	FALSE	NA	NA	NA	C	coding	429	1290	295	1584	6341814	6329545	FALSE	15.0	TGCTCTTGGAGACAGTGGTC	NA	NA	NA	NA	NA	NA
G1795.2	chr12	-	2153	9	novel_in_catalog	ENSG00000067182	novel	2223	10	NA	NA	-16	-12	combination_of_known_junctions	FALSE	canonical	1	1	junction_4	19.421315609401955	NA	NA	NA	FALSE	NA	NA	NA	C	coding	223	672	939	1610	6330640	6329312	FALSE	15.0	TCTGCTCTTGGAGACAGTGG	NA	NA	NA	NA	NA	NA
G1795.3	chr12	-	2202	10	full-splice_match	ENSG00000067182	ENST00000162749	2223	10	4	17	4	-17	multi-exon	FALSE	canonical	3	36	junction_5	9.210836344916759	NA	NA	NA	FALSE	NA	NA	NA	C	coding	455	1368	297	1664	6341814	6329312	FALSE	25.0	AAAGCTCTGCTCTTGGAGAC	NA	NA	NA	NA	NA	NA
G1796.10	chr12	+	1917	7	novel_not_in_catalog	ENSG00000139192	novel	1741	7	NA	NA	-9	-744	intron_retention	FALSE	canonical	1	6	junction_6	120.76894836376148	NA	NA	NA	TRUE	NA	NA	NA	C	coding	447	1344	217	1560	6452249	6461176	FALSE	15.0	AAGCTTTTCCACTTTCCTGT	NA	NA	NA	NA	NA	NA
G1796.11	chr12	+	2099	6	incomplete-splice_match	ENSG00000139192	ENST00000266556	1741	7	-51	788	-9	-747	5prime_fragment	FALSE	canonical	3	188	junction_1	73.28137553294152	NA	NA	NA	FALSE	NA	NA	NA	C	coding	447	1344	217	1560	6452249	6460991	FALSE	20.0	ACCAAGCTTTTCCACTTTCC	NA	NA	NA	NA	NA	NA
G1796.12	chr12	+	4793	5	incomplete-splice_match	ENSG00000139192	ENST00000266556	1741	7	-51	1	-9	-1	intron_retention	FALSE	canonical	3	188	junction_1	80.84359900449756	NA	NA	NA	FALSE	NA	NA	NA	C	coding	464	1395	217	1611	6452249	6459135	FALSE	25.0	TACAACTGTTGTTATTACTC	NA	NA	NA	NA	NA	NA
G1796.13	chr12	+	2049	8	novel_not_in_catalog	ENSG00000139192	novel	1741	7	NA	NA	0	-1	intron_retention	FALSE	canonical	1	6	junction_6	128.82071071921658	NA	NA	NA	TRUE	NA	NA	NA	C	coding	447	1344	208	1551	6452249	6461176	TRUE	25.0	TACAACTGTTGTTATTACTC	NA	NA	NA	NA	NA	NA
G1796.14	chr12	+	1540	6	novel_not_in_catalog	ENSG00000139192	novel	1741	7	NA	NA	20	-747	intron_retention	FALSE	canonical	1	3	junction_4	135.35641839233188	NA	NA	NA	TRUE	NA	NA	NA	C	coding	346	1041	146	1186	6452249	6461176	FALSE	20.0	ACCAAGCTTTTCCACTTTCC	NA	NA	NA	NA	NA	NA
G1796.15	chr12	+	2665	7	fusion	ENSG00000139192_ENSG00000276718	novel	2344	9	NA	NA	51	-1	intron_retention	FALSE	canonical	0	0	junction_6	122.63688497167381	NA	NA	NA	FALSE	NA	NA	NA	A	coding	468	1407	115	1521	6452249	6465990	FALSE	15.0	AGTCTTGGGTATGTCTTTAT	NA	NA	NA	NA	NA	NA
G1796.16	chr12	+	1529	3	novel_not_in_catalog	ENSG00000139192	novel	621	2	NA	NA	-1128	0	at_least_one_novel_splicesite	FALSE	canonical	3	16	junction_1	16.0	NA	NA	NA	TRUE	NA	NA	NA	C	non_coding	NA	NA	NA	NA	NA	NA	NA	20.0	CACATGCCTTTGGTGGAAGT	NA	NA	NA	NA	NA	NA
G1796.17	chr12	+	1300	2	incomplete-splice_match	ENSG00000139192	ENST00000542160	396	3	2201	5	-1128	3	3prime_fragment	FALSE	canonical	3	226	junction_1	0.0	NA	NA	NA	FALSE	NA	NA	NA	C	non_coding	NA	NA	NA	NA	NA	NA	NA	25.0	ATGCCTTTGGTGGAAGTACA	NA	NA	NA	NA	NA	NA
G1796.18	chr12	+	1624	1	novel_in_catalog	ENSG00000139192	novel	1611	7	NA	NA	-1128	-747	mono-exon	FALSE	NA	NA	NA	NA	NA	NA	NA	NA	NA	NA	NA	NA	C	non_coding	NA	NA	NA	NA	NA	NA	NA	20.0	ACCAAGCTTTTCCACTTTCC	NA	NA	NA	NA	NA	NA
G1796.19	chr12	+	5434	1	novel_in_catalog	ENSG00000139192	novel	2344	9	NA	NA	-1128	-1177	mono-exon_by_intron_retention	FALSE	NA	NA	NA	NA	NA	NA	NA	NA	NA	NA	NA	NA	C	non_coding	NA	NA	NA	NA	NA	NA	NA	80.0	AAAAGAAAAAGAAAAAAGTA	NA	NA	NA	NA	NA	NA
G1796.5	chr12	+	2488	7	full-splice_match	ENSG00000139193_ENSG00000139192	ENST00000543567	1605	7	-842	-41	-46	0	multi-exon	FALSE	canonical	3	27	junction_1	112.63313110369533	NA	NA	NA	FALSE	NA	NA	NA	A	coding	338	1017	1303	2319	6453542	6462149	FALSE	25.0	ACAACTGTTGTTATTACTCT	NA	NA	NA	NA	NA	NA
G1796.6	chr12	+	1655	7	novel_in_catalog	ENSG00000139192	novel	1741	7	NA	NA	-51	3	intron_retention	FALSE	canonical	1	1	junction_1	120.96234492142126	NA	NA	NA	FALSE	NA	NA	NA	C	coding	338	1017	487	1503	6453542	6462149	FALSE	25.0	ATGCCTTTGGTGGAAGTACA	NA	NA	NA	NA	NA	NA
G1796.7	chr12	+	1813	7	full-splice_match	ENSG00000139192	ENST00000266556	1741	7	-76	4	-34	-4	multi-exon	FALSE	canonical	3	188	junction_1	69.4232189784753	NA	NA	NA	FALSE	NA	NA	NA	C	coding	468	1407	242	1648	6452249	6462149	FALSE	35.0	AAGTACAACTGTTGTTATTA	NA	NA	NA	NA	NA	NA
G1796.8	chr12	+	1777	7	novel_not_in_catalog	ENSG00000139192	novel	1741	7	NA	NA	-32	-745	intron_retention	FALSE	canonical	1	1	junction_1	148.70066875736936	NA	NA	NA	TRUE	NA	NA	NA	C	coding	317	954	468	1421	6453542	6461176	FALSE	15.0	CAAGCTTTTCCACTTTCCTG	NA	NA	NA	NA	NA	NA
G1796.9	chr12	+	1500	6	novel_in_catalog	ENSG00000139192	novel	1741	7	NA	NA	-24	-4	intron_retention	FALSE	canonical	2	3	junction_4	114.1216894371968	NA	NA	NA	FALSE	NA	NA	NA	C	coding	367	1104	232	1335	6452249	6462149	FALSE	35.0	AAGTACAACTGTTGTTATTA	NA	NA	NA	NA	NA	NA
G1797.1	chr12	-	3136	4	full-splice_match	ENSG00000139190	ENST00000361716	3449	4	310	3	0	-3	multi-exon	FALSE	canonical	3	63	junction_1	30.944394574067136	NA	NA	NA	FALSE	NA	NA	NA	C	coding	117	354	147	500	6470531	6464876	FALSE	15.0	AAACTGGCTTGGTTGTTGTT	NA	NA	NA	NA	NA	NA
G1797.2	chr12	-	3009	3	full-splice_match	ENSG00000139190	ENST00000535927	578	3	0	-2431	0	-3	multi-exon	FALSE	canonical	0	0	junction_2	31.5	NA	NA	NA	FALSE	NA	NA	NA	C	coding	21	66	308	373	6464941	6464876	FALSE	15.0	AAACTGGCTTGGTTGTTGTT	NA	NA	NA	NA	NA	NA
G1797.3	chr12	-	1089	5	full-splice_match	ENSG00000139190	ENST00000400911	1068	5	-26	5	-2	-5	multi-exon	FALSE	canonical	1	2	junction_1	51.538213977591425	NA	NA	NA	FALSE	NA	NA	NA	C	coding	116	351	149	499	6470531	6462832	FALSE	15.0	TTAAACTGGCTTGGTTGTTG	NA	NA	NA	NA	NA	NA
G1798.1	chr12	-	891	3	full-splice_match	ENSG00000111639	ENST00000229238	1234	3	336	7	33	-7	multi-exon	FALSE	canonical	3	2206	junction_1	4.0	NA	NA	NA	FALSE	NA	NA	NA	C	coding	128	387	127	513	6493136	6492271	FALSE	25.0	AGTCATACTTCTGTACTACT	NA	NA	NA	NA	NA	NA
G1798.2	chr12	-	644	3	full-splice_match	ENSG00000111639	ENST00000229238	1234	3	336	254	33	7	multi-exon	FALSE	canonical	3	2206	junction_1	4.0	NA	NA	NA	FALSE	NA	NA	NA	C	coding	128	387	127	513	6493136	6492271	FALSE	15.0	ACATACTTTTGTTTTCCTCT	NA	NA	NA	NA	NA	NA
G1799.1	chr12	+	5259	32	full-splice_match	ENSG00000010292	ENST00000315579	5548	32	-23	312	0	167	multi-exon	TRUE	canonical	3	385	junction_16	148.27954727985667	NA	NA	NA	FALSE	NA	NA	NA	C	coding	1397	4194	835	5028	6495111	6531412	FALSE	60.0	AAAAATAAAAAATTAGCCGG	NA	NA	NA	NA	NA	NA
G1799.10	chr12	+	3925	30	incomplete-splice_match	ENSG00000010292	ENST00000315579	5548	32	724	1252	4	-27	5prime_fragment	FALSE	canonical	3	385	junction_16	150.01609109094562	NA	NA	NA	FALSE	NA	NA	NA	C	coding	1279	3837	88	3924	6495111	6530702	FALSE	30.0	AATTTGAGCAGAAGCTTCGG	NA	NA	NA	NA	NA	NA
G1799.11	chr12	+	4679	33	novel_not_in_catalog	ENSG00000010292	novel	5548	32	NA	NA	29	167	at_least_one_novel_splicesite	FALSE	canonical	0	0	junction_18	228.2149458809337	NA	NA	NA	TRUE	NA	NA	NA	C	coding	787	2364	63	2426	6495111	6525817	TRUE	60.0	AAAAATAAAAAATTAGCCGG	NA	NA	NA	NA	NA	NA
G1799.2	chr12	+	5124	32	full-splice_match	ENSG00000010292	ENST00000315579	5548	32	-20	444	3	35	multi-exon	FALSE	canonical	3	385	junction_16	148.27954727985667	NA	NA	NA	FALSE	NA	NA	NA	C	coding	1397	4194	832	5025	6495111	6531412	FALSE	60.0	AAAAAAAAAAAAGGCCGGGC	NA	NA	NA	NA	NA	NA
G1799.3	chr12	+	4886	31	incomplete-splice_match	ENSG00000010292	ENST00000315579	5548	32	-16	928	7	297	5prime_fragment	FALSE	canonical	3	385	junction_16	148.15770876558085	NA	NA	NA	FALSE	NA	NA	NA	C	coding	1353	4059	828	4886	6495111	6531027	FALSE	55.00000000000001	AAAAAGAAACCCAAAGTTGT	NA	NA	NA	NA	NA	NA
G1799.4	chr12	+	4981	30	novel_in_catalog	ENSG00000010292	novel	5548	32	NA	NA	8	297	intron_retention	FALSE	canonical	3	385	junction_15	150.69046003099186	NA	NA	NA	FALSE	NA	NA	NA	C	coding	898	2694	2288	4981	6517653	6531027	FALSE	55.00000000000001	AAAAAGAAACCCAAAGTTGT	NA	NA	NA	NA	NA	NA
G1799.5	chr12	+	5575	32	full-splice_match	ENSG00000010292	ENST00000315579	5548	32	-14	-13	9	13	multi-exon	FALSE	canonical	3	385	junction_16	148.27954727985667	NA	NA	NA	FALSE	NA	NA	NA	C	coding	1397	4194	826	5019	6495111	6531412	FALSE	15.0	AAGCTTGTCTTTGTTTCATC	NA	NA	NA	NA	NA	NA
G1799.7	chr12	+	3076	22	incomplete-splice_match	ENSG00000010292	ENST00000315579	5548	32	622	4900	-92	-1012	5prime_fragment	FALSE	canonical	3	385	junction_16	165.5351796193485	NA	NA	NA	FALSE	NA	NA	NA	C	coding	962	2886	190	3075	6495111	6527054	FALSE	30.0	AGGAGAAGGTGTGTGAATGT	NA	NA	NA	NA	NA	NA
G1799.9	chr12	+	2777	21	incomplete-splice_match	ENSG00000010292	ENST00000315579	5548	32	724	5372	4	-1484	5prime_fragment	FALSE	canonical	3	385	junction_16	168.80177724182883	NA	NA	NA	FALSE	NA	NA	NA	C	coding	896	2688	88	2775	6495111	6526581	FALSE	50.0	AGAAGAGAAGAGAACCAGTC	NA	NA	NA	NA	NA	NA
G1800.1	chr12	-	2719	10	full-splice_match	ENSG00000010295	ENST00000356896	2680	10	-29	-10	-19	0	multi-exon	FALSE	canonical	3	38	junction_5	14.591558527001617	NA	NA	NA	FALSE	NA	NA	NA	C	coding	563	1692	74	1765	6556029	6540483	FALSE	15.0	ACTTTGGTGTCACTGTCTCA	NA	NA	NA	NA	NA	NA
G1800.2	chr12	-	2934	8	novel_in_catalog	ENSG00000010295	novel	3001	9	NA	NA	1	0	intron_retention	FALSE	canonical	3	21	junction_4	18.852813355798425	NA	NA	NA	FALSE	NA	NA	NA	C	coding	648	1947	34	1980	6556029	6540483	FALSE	15.0	ACTTTGGTGTCACTGTCTCA	NA	NA	NA	NA	NA	NA
G1800.3	chr12	-	2803	11	novel_in_catalog	ENSG00000010295	novel	2775	11	NA	NA	-11	0	combination_of_known_junctions	FALSE	canonical	2	15	junction_3	23.747842007222467	NA	NA	NA	FALSE	NA	NA	NA	C	coding	255	768	1093	1860	6550703	6540483	FALSE	15.0	ATTTATTGTGCACTTTGGTG	NA	NA	NA	NA	NA	NA
G1800.4	chr12	-	3602	8	novel_in_catalog	ENSG00000010295	novel	2724	10	NA	NA	-4	-5	intron_retention	FALSE	canonical	3	42	junction_7	13.057174116874116	NA	NA	NA	FALSE	NA	NA	NA	C	coding	449	1350	59	1408	6556029	6549206	TRUE	20.0	CGAGTATTTATTGTGCACTT	NA	NA	NA	NA	NA	NA
G1800.5	chr12	-	2108	10	full-splice_match	ENSG00000010295	ENST00000336604	2686	10	-26	604	-14	-525	multi-exon	FALSE	canonical	2	15	junction_3	19.578900207451216	NA	NA	NA	FALSE	NA	NA	NA	C	coding	562	1689	69	1757	6556029	6540483	FALSE	15.0	ATCCCTGTTGTCCGGAGCCA	NA	NA	NA	NA	NA	NA
G1801.1	chr12	-	2737	17	novel_in_catalog	ENSG00000111641	novel	2736	17	NA	NA	0	0	combination_of_known_junctions	FALSE	canonical	0	0	junction_12	144.96032593006268	NA	NA	NA	FALSE	NA	NA	NA	C	coding	841	2526	90	2615	6567918	6556993	FALSE	20.0	GCCACTGAGTATTTTTGAGG	NA	NA	NA	NA	NA	NA
G1801.2	chr12	-	2638	16	full-splice_match	ENSG00000111641	ENST00000541778	3038	16	400	0	0	0	multi-exon	FALSE	canonical	3	122	junction_12	98.08309402406377	NA	NA	NA	FALSE	NA	NA	NA	C	coding	808	2427	90	2516	6567918	6556993	FALSE	20.0	GCCACTGAGTATTTTTGAGG	NA	NA	NA	NA	NA	NA
G1801.3	chr12	-	2756	15	novel_in_catalog	ENSG00000111641	novel	3038	16	NA	NA	4	0	intron_retention	FALSE	canonical	3	122	junction_11	100.25856877217477	NA	NA	NA	FALSE	NA	NA	NA	C	coding	524	1575	1060	2634	6563338	6556993	FALSE	20.0	GCCACTGAGTATTTTTGAGG	NA	NA	NA	NA	NA	NA
G1801.4	chr12	-	2857	15	novel_in_catalog	ENSG00000111641	novel	2701	16	NA	NA	4	0	intron_retention	FALSE	canonical	3	57	junction_14	109.56071841863836	NA	NA	NA	FALSE	NA	NA	NA	C	coding	539	1620	177	1796	6567918	6560387	TRUE	20.0	GCCACTGAGTATTTTTGAGG	NA	NA	NA	NA	NA	NA
G1801.5	chr12	-	3061	14	novel_in_catalog	ENSG00000111641	novel	2701	16	NA	NA	2	0	intron_retention	FALSE	canonical	3	57	junction_13	106.00133972581969	NA	NA	NA	FALSE	NA	NA	NA	C	coding	415	1248	753	2000	6566202	6560387	TRUE	20.0	GCCACTGAGTATTTTTGAGG	NA	NA	NA	NA	NA	NA
G1801.6	chr12	-	2889	14	novel_in_catalog	ENSG00000111641	novel	2683	16	NA	NA	2	-1	intron_retention	FALSE	canonical	3	201	junction_10	81.36847302467254	NA	NA	NA	FALSE	NA	NA	NA	C	coding	237	714	2055	2768	6560161	6556993	FALSE	20.0	GGCCACTGAGTATTTTTGAG	NA	NA	NA	NA	NA	NA
G1801.7	chr12	-	2840	15	novel_in_catalog	ENSG00000111641	novel	2683	16	NA	NA	0	-2	intron_retention	FALSE	canonical	3	199	junction_2	81.30256541375027	NA	NA	NA	FALSE	NA	NA	NA	C	coding	688	2067	654	2720	6566202	6556993	FALSE	20.0	TGGCCACTGAGTATTTTTGA	NA	NA	NA	NA	NA	NA
G1801.8	chr12	-	2776	15	novel_in_catalog	ENSG00000111641	novel	2683	16	NA	NA	0	-2	intron_retention	FALSE	canonical	3	199	junction_2	89.50339179526742	NA	NA	NA	FALSE	NA	NA	NA	C	coding	487	1464	90	1553	6567918	6560671	TRUE	20.0	TGGCCACTGAGTATTTTTGA	NA	NA	NA	NA	NA	NA
G1802.1	chr12	-	6490	40	full-splice_match	ENSG00000111642	ENST00000357008	6496	40	4	2	4	-2	multi-exon	TRUE	canonical	3	372	junction_37	221.14874315926022	NA	NA	NA	FALSE	NA	NA	NA	C	coding	1912	5739	161	5899	6606373	6570676	FALSE	10.0	TTAGTGCTCTGGTTCAGTGT	NA	NA	NA	NA	NA	NA
G1802.2	chr12	-	5137	34	incomplete-splice_match	ENSG00000111642	ENST00000357008	6496	40	4	8767	4	-3	5prime_fragment	FALSE	canonical	3	372	junction_31	225.73417816520208	NA	NA	NA	FALSE	NA	NA	NA	C	coding	1659	4977	161	5137	6606373	6578850	FALSE	30.0	AAAGGTGGGTGTTTGGAGAA	NA	NA	NA	NA	NA	NA
G1802.3	chr12	-	4167	26	incomplete-splice_match	ENSG00000111642	ENST00000357008	6496	40	4	13168	4	-1083	5prime_fragment	FALSE	canonical	3	372	junction_23	221.71477172258957	NA	NA	NA	FALSE	NA	NA	NA	C	coding	1335	4005	161	4165	6606373	6583253	FALSE	55.00000000000001	AAAAAGAATCCGTAAACAGG	NA	NA	NA	NA	NA	NA
G1802.4	chr12	-	4077	25	incomplete-splice_match	ENSG00000111642	ENST00000544040	6514	40	-26	17311	-26	3846	5prime_fragment	FALSE	canonical	3	468	junction_22	216.87938276071026	NA	NA	NA	FALSE	NA	NA	NA	C	coding	1282	3846	230	4075	6606373	6587396	FALSE	35.0	AGAAATGGGGGTGAGTATGA	NA	NA	NA	NA	NA	NA
G1802.5	chr12	-	1271	8	full-splice_match	ENSG00000111642	ENST00000545942	1317	8	30	16	-22	-16	multi-exon	FALSE	canonical	3	372	junction_5	264.6582702278544	NA	NA	NA	FALSE	NA	NA	NA	C	coding	348	1044	226	1269	6606373	6600553	FALSE	65.0	TAAAAAGAAAAAGAAAGGTG	NA	NA	NA	NA	NA	NA
G1803.1	chr12	-	2711	2	full-splice_match	ENSG00000184574	ENST00000329858	3171	2	458	2	-29	-2	multi-exon	FALSE	canonical	2	17	junction_1	0.0	NA	NA	NA	FALSE	NA	NA	NA	C	coding	372	1119	300	1418	6621248	6620130	FALSE	10.0	TCTTCATGGCTCAGGGTTTT	NA	NA	NA	NA	NA	NA
G1803.2	chr12	-	2765	2	novel_not_in_catalog	ENSG00000184574	novel	3171	2	NA	NA	-1733	-4	at_least_one_novel_splicesite	FALSE	canonical	0	0	junction_1	0.0	NA	NA	NA	TRUE	NA	NA	NA	C	coding	372	1119	356	1474	6621248	6620130	FALSE	15.0	AGTCTTCATGGCTCAGGGTT	NA	NA	NA	NA	NA	NA
G1803.3	chr12	-	2388	2	full-splice_match	ENSG00000184574	ENST00000329858	3171	2	478	305	-9	-305	multi-exon	FALSE	canonical	2	17	junction_1	0.0	NA	NA	NA	FALSE	NA	NA	NA	C	coding	372	1119	280	1398	6621248	6620130	FALSE	35.0	TACATTAGCCATGGGAGCAA	NA	NA	NA	NA	NA	NA
G1804.1	chr12	-	1886	10	full-splice_match	ENSG00000111644	ENST00000229243	1933	10	44	3	-5	-3	multi-exon	FALSE	canonical	0	0	junction_1	1.892154040658489	NA	NA	NA	FALSE	NA	NA	NA	A	coding	543	1632	51	1682	6647366	6638282	FALSE	5.0	TCAGCCTGTGTGGCCTGTTC	NA	NA	NA	NA	NA	NA
G1805.1	chr12	-	1826	7	novel_in_catalog	ENSG00000111653	novel	1709	8	NA	NA	0	-22	intron_retention	FALSE	canonical	3	161	junction_2	25.36018313989252	NA	NA	NA	FALSE	NA	NA	NA	C	coding	137	414	19	432	6663101	6652913	TRUE	35.0	ACATACGTACTGCTATACTA	NA	NA	NA	NA	NA	NA
G1805.2	chr12	-	1395	8	full-splice_match	ENSG00000111653	ENST00000396807	1393	8	-2	0	0	0	multi-exon	FALSE	canonical	3	82	junction_4	42.188111295646756	NA	NA	NA	FALSE	NA	NA	NA	C	coding	249	750	42	791	6663101	6651195	FALSE	10.0	GCCTGCTGTGTTTATTGTAG	NA	NA	NA	NA	NA	NA
G1805.3	chr12	-	1554	7	novel_in_catalog	ENSG00000111653	novel	1393	8	NA	NA	4	0	intron_retention	FALSE	canonical	3	161	junction_2	25.36018313989252	NA	NA	NA	FALSE	NA	NA	NA	C	coding	137	414	36	449	6663101	6652913	TRUE	10.0	GCCTGCTGTGTTTATTGTAG	NA	NA	NA	NA	NA	NA
G1806.1	chr12	-	3621	9	incomplete-splice_match	ENSG00000126746	ENST00000319770	3266	10	517	-1	-97	1	3prime_fragment	FALSE	canonical	3	80	junction_5	49.286788290575394	NA	NA	NA	FALSE	NA	NA	NA	C	coding	516	1551	833	2383	6679520	6667714	FALSE	25.0	CAGAGGCAGTGGAGCTACTG	NA	NA	NA	NA	NA	NA
G1806.10	chr12	-	2712	9	novel_in_catalog	ENSG00000126746	novel	2514	9	NA	NA	-76	-1	combination_of_known_junctions	FALSE	canonical	0	0	junction_5	76.02456428681457	NA	NA	NA	FALSE	NA	NA	NA	C	coding	461	1386	344	1729	6679520	6667714	FALSE	15.0	ATTTGATGTTTTGTTTATTT	NA	NA	NA	NA	NA	NA
G1806.11	chr12	-	2780	10	novel_in_catalog	ENSG00000126746	novel	3008	11	NA	NA	22	-3	combination_of_known_junctions	FALSE	canonical	3	43	junction_9	57.59007973558134	NA	NA	NA	FALSE	NA	NA	NA	C	coding	516	1551	249	1799	6679520	6667714	FALSE	20.0	ATATTTGATGTTTTGTTTAT	NA	NA	NA	NA	NA	NA
G1806.12	chr12	-	3584	8	novel_in_catalog	ENSG00000126746	novel	3266	10	NA	NA	-82	-3	intron_retention	FALSE	canonical	3	80	junction_5	46.728481897106	NA	NA	NA	FALSE	NA	NA	NA	C	coding	371	1116	1488	2603	6678377	6667714	FALSE	20.0	ATATTTGATGTTTTGTTTAT	NA	NA	NA	NA	NA	NA
G1806.13	chr12	-	2827	9	novel_in_catalog	ENSG00000126746	novel	3266	10	NA	NA	-76	-3	combination_of_known_junctions	FALSE	canonical	3	28	junction_8	69.65046661724529	NA	NA	NA	FALSE	NA	NA	NA	C	coding	500	1503	344	1846	6679520	6667714	FALSE	20.0	ATATTTGATGTTTTGTTTAT	NA	NA	NA	NA	NA	NA
G1806.14	chr12	-	2874	10	full-splice_match	ENSG00000126746	ENST00000319770	3266	10	135	257	-76	-4	multi-exon	FALSE	canonical	3	28	junction_9	60.49446459729666	NA	NA	NA	FALSE	NA	NA	NA	C	coding	516	1551	344	1894	6679520	6667714	FALSE	20.0	CATATTTGATGTTTTGTTTA	NA	NA	NA	NA	NA	NA
G1806.15	chr12	-	3056	11	full-splice_match	ENSG00000126746	ENST00000361959	2978	11	-83	5	-76	3	multi-exon	FALSE	canonical	3	28	junction_10	63.50818844841978	NA	NA	NA	FALSE	NA	NA	NA	C	coding	577	1734	344	2077	6679520	6667714	FALSE	15.0	TCATATTTGATGTTTTGTTT	NA	NA	NA	NA	NA	NA
G1806.16	chr12	-	2961	11	novel_in_catalog	ENSG00000126746	novel	2978	11	NA	NA	-71	3	combination_of_known_junctions	FALSE	canonical	2	11	junction_4	75.66135076774668	NA	NA	NA	FALSE	NA	NA	NA	C	coding	547	1644	339	1982	6679520	6667714	FALSE	15.0	TCATATTTGATGTTTTGTTT	NA	NA	NA	NA	NA	NA
G1806.17	chr12	-	3338	9	incomplete-splice_match	ENSG00000126746	ENST00000319770	3266	10	541	258	-73	3	3prime_fragment	FALSE	canonical	3	80	junction_5	49.286788290575394	NA	NA	NA	FALSE	NA	NA	NA	C	coding	516	1551	809	2359	6679520	6667714	FALSE	15.0	TCATATTTGATGTTTTGTTT	NA	NA	NA	NA	NA	NA
G1806.18	chr12	-	3266	8	novel_in_catalog	ENSG00000126746	novel	3266	10	NA	NA	-32	3	intron_retention	FALSE	canonical	3	28	junction_7	60.836683348258944	NA	NA	NA	FALSE	NA	NA	NA	C	coding	371	1116	1172	2287	6678377	6667714	FALSE	15.0	TCATATTTGATGTTTTGTTT	NA	NA	NA	NA	NA	NA
G1806.19	chr12	-	2672	10	novel_in_catalog	ENSG00000126746	novel	3266	10	NA	NA	-18	2	combination_of_known_junctions	FALSE	canonical	2	5	junction_9	65.3588385589721	NA	NA	NA	FALSE	NA	NA	NA	C	coding	516	1551	144	1694	6679520	6667714	FALSE	15.0	TTCATATTTGATGTTTTGTT	NA	NA	NA	NA	NA	NA
G1806.2	chr12	-	3008	9	novel_in_catalog	ENSG00000126746	novel	3008	11	NA	NA	0	-2	combination_of_known_junctions	FALSE	canonical	3	31	junction_5	66.82895611185319	NA	NA	NA	FALSE	NA	NA	NA	C	coding	500	1503	271	1773	6679520	6667714	FALSE	30.0	GATCAGAGGCAGTGGAGCTA	NA	NA	NA	NA	NA	NA
G1806.20	chr12	-	3153	8	novel_in_catalog	ENSG00000126746	novel	2514	9	NA	NA	17	-2	intron_retention	FALSE	canonical	3	43	junction_7	56.527760924186985	NA	NA	NA	FALSE	NA	NA	NA	C	coding	371	1116	1064	2179	6678377	6667714	FALSE	25.0	AATTTTCATATTTGATGTTT	NA	NA	NA	NA	NA	NA
G1806.3	chr12	-	3076	9	novel_in_catalog	ENSG00000126746	novel	3266	10	NA	NA	-76	-7	combination_of_known_junctions	FALSE	canonical	3	28	junction_8	69.65046661724529	NA	NA	NA	FALSE	NA	NA	NA	C	coding	500	1503	344	1846	6679520	6667714	FALSE	40.0	AAAAGGATCAGAGGCAGTGG	NA	NA	NA	NA	NA	NA
G1806.4	chr12	-	3206	11	full-splice_match	ENSG00000126746	ENST00000361959	2978	11	16	-244	16	-9	multi-exon	FALSE	canonical	3	28	junction_10	63.50818844841978	NA	NA	NA	FALSE	NA	NA	NA	C	coding	577	1734	245	1978	6679520	6667714	FALSE	40.0	GTAAAAGGATCAGAGGCAGT	NA	NA	NA	NA	NA	NA
G1806.5	chr12	-	3067	10	full-splice_match	ENSG00000126746	ENST00000319770	3266	10	186	13	-25	-13	multi-exon	FALSE	canonical	3	28	junction_9	60.49446459729666	NA	NA	NA	FALSE	NA	NA	NA	C	coding	516	1551	293	1843	6679520	6667714	FALSE	40.0	TCATGTAAAAGGATCAGAGG	NA	NA	NA	NA	NA	NA
G1806.6	chr12	-	3689	8	novel_in_catalog	ENSG00000126746	novel	3266	10	NA	NA	-52	83	intron_retention	FALSE	canonical	3	91	junction_5	44.12921657022749	NA	NA	NA	FALSE	NA	NA	NA	C	coding	371	1116	1425	2540	6678377	6667714	FALSE	75.0	TAAAAATGAAGAAAAAAAGA	NA	NA	NA	NA	NA	NA
G1806.7	chr12	-	2770	9	novel_in_catalog	ENSG00000126746	novel	3008	11	NA	NA	-9	4	combination_of_known_junctions	FALSE	canonical	3	31	junction_5	66.82895611185319	NA	NA	NA	FALSE	NA	NA	NA	C	coding	500	1503	280	1782	6679520	6667714	FALSE	10.0	ATGTTTTGTTTATTTTTGTC	NA	NA	NA	NA	NA	NA
G1806.8	chr12	-	3052	12	novel_in_catalog	ENSG00000126746	novel	3008	11	NA	NA	28	-1	combination_of_known_junctions	FALSE	canonical	2	11	junction_5	68.75095791969763	NA	NA	NA	FALSE	NA	NA	NA	C	coding	608	1827	243	2069	6679520	6667714	FALSE	15.0	ATTTGATGTTTTGTTTATTT	NA	NA	NA	NA	NA	NA
G1806.9	chr12	-	2987	11	full-splice_match	ENSG00000126746	ENST00000396801	3008	11	-62	83	0	-1	multi-exon	FALSE	canonical	3	42	junction_3	61.65906259423671	NA	NA	NA	FALSE	NA	NA	NA	C	coding	577	1734	271	2004	6679520	6667714	FALSE	15.0	ATTTGATGTTTTGTTTATTT	NA	NA	NA	NA	NA	NA
G1807.1	chr12	+	2115	7	incomplete-splice_match	ENSG00000111652	ENST00000539735	1832	8	-59	-45	6	0	intron_retention	FALSE	canonical	3	33	junction_1	90.67095578090165	NA	NA	NA	FALSE	NA	NA	NA	C	coding	263	792	275	1066	6724657	6730824	FALSE	15.0	AACTGGGTATCTTCTGTGTT	NA	NA	NA	NA	NA	NA
G1807.11	chr12	+	1945	9	novel_not_in_catalog	ENSG00000111652	novel	1707	8	NA	NA	-8	0	at_least_one_novel_splicesite	FALSE	canonical	0	0	junction_1	125.84489461237591	NA	NA	NA	FALSE	NA	NA	NA	C	coding	238	717	395	1111	6727750	6731039	FALSE	15.0	AACTGGGTATCTTCTGTGTT	NA	NA	NA	NA	NA	NA
G1807.12	chr12	+	1994	7	novel_not_in_catalog	ENSG00000111652	novel	1707	8	NA	NA	-8	0	intron_retention	FALSE	canonical	0	0	junction_1	101.99904683650507	NA	NA	NA	FALSE	NA	NA	NA	C	coding	279	840	106	945	6724384	6730824	FALSE	15.0	AACTGGGTATCTTCTGTGTT	NA	NA	NA	NA	NA	NA
G1807.13	chr12	+	2038	7	full-splice_match	ENSG00000111652	ENST00000534947	2034	7	-8	4	-8	-2	multi-exon	FALSE	canonical	3	181	junction_6	46.40282558446438	NA	NA	NA	FALSE	NA	NA	NA	C	coding	275	828	379	1206	6724657	6731039	FALSE	15.0	TGAACTGGGTATCTTCTGTG	NA	NA	NA	NA	NA	NA
G1807.14	chr12	+	1801	8	novel_in_catalog	ENSG00000111652	novel	1707	8	NA	NA	-6	-2	combination_of_known_junctions	FALSE	canonical	3	7	junction_1	92.88197470171377	NA	NA	NA	FALSE	NA	NA	NA	C	coding	275	828	142	969	6724657	6731039	FALSE	15.0	TGAACTGGGTATCTTCTGTG	NA	NA	NA	NA	NA	NA
G1807.2	chr12	+	1911	8	full-splice_match	ENSG00000111652	ENST00000539735	1832	8	-33	-46	0	1	multi-exon	FALSE	canonical	3	33	junction_1	84.9198902207371	NA	NA	NA	FALSE	NA	NA	NA	C	coding	275	828	249	1076	6724657	6731039	FALSE	10.0	ACTGGGTATCTTCTGTGTTT	NA	NA	NA	NA	NA	NA
G1807.4	chr12	+	2899	6	novel_in_catalog	ENSG00000111652	novel	1610	7	NA	NA	0	-1	intron_retention	FALSE	canonical	3	57	junction_1	89.8273900322168	NA	NA	NA	FALSE	NA	NA	NA	C	coding	136	411	142	552	6724657	6728395	TRUE	40.0	TATCTACAAACTACCCTGAA	NA	NA	NA	NA	NA	NA
G1807.5	chr12	+	2155	8	novel_in_catalog	ENSG00000111652	novel	1832	8	NA	NA	-1	0	intron_retention	FALSE	canonical	1	2	junction_3	129.19531172387244	NA	NA	NA	FALSE	NA	NA	NA	C	coding	246	741	366	1106	6727690	6730824	FALSE	15.0	AACTGGGTATCTTCTGTGTT	NA	NA	NA	NA	NA	NA
G1807.6	chr12	+	2072	10	novel_in_catalog	ENSG00000111652	novel	1832	8	NA	NA	1	5	combination_of_known_splicesites	FALSE	canonical	0	0	junction_3	125.10953225765172	NA	NA	NA	FALSE	NA	NA	NA	C	coding	258	777	474	1250	6727690	6731039	FALSE	30.0	CAAACTACCCTGAACTGGGT	NA	NA	NA	NA	NA	NA
G1807.9	chr12	+	2178	8	novel_in_catalog	ENSG00000111652	novel	1707	8	NA	NA	-18	-2	intron_retention	FALSE	canonical	1	2	junction_2	118.69219323398602	NA	NA	NA	FALSE	NA	NA	NA	C	coding	258	777	570	1346	6727690	6731039	FALSE	15.0	TGAACTGGGTATCTTCTGTG	NA	NA	NA	NA	NA	NA
G1808.1	chr12	-	1564	9	full-splice_match	ENSG00000089693	ENST00000203630	1969	9	414	-9	-24	9	multi-exon	FALSE	canonical	3	390	junction_2	109.52561058948724	NA	NA	NA	FALSE	NA	NA	NA	C	coding	248	747	232	978	6752334	6748795	TRUE	15.0	ATTCTGGCTGTACTTTTGAT	NA	NA	NA	NA	NA	NA
G1808.2	chr12	-	2427	8	novel_in_catalog	ENSG00000089693	novel	1969	9	NA	NA	-23	8	intron_retention	FALSE	canonical	3	440	junction_5	97.85474449615697	NA	NA	NA	FALSE	NA	NA	NA	C	coding	303	912	231	1142	6752334	6749495	TRUE	15.0	GATTCTGGCTGTACTTTTGA	NA	NA	NA	NA	NA	NA
G1808.3	chr12	-	1352	8	novel_in_catalog	ENSG00000089693	novel	1969	9	NA	NA	21	2	combination_of_known_splicesites	FALSE	canonical	0	0	junction_2	206.5176772588927	NA	NA	NA	FALSE	NA	NA	NA	C	coding	230	693	187	879	6752334	6748467	FALSE	20.0	AAGTGGGATTCTGGCTGTAC	NA	NA	NA	NA	NA	NA
G1808.4	chr12	-	2650	7	novel_in_catalog	ENSG00000089693	novel	1969	9	NA	NA	-30	2	intron_retention	FALSE	canonical	3	440	junction_4	101.99618729257591	NA	NA	NA	FALSE	NA	NA	NA	C	coding	303	912	238	1149	6752334	6749495	FALSE	20.0	AAGTGGGATTCTGGCTGTAC	NA	NA	NA	NA	NA	NA
G1808.5	chr12	-	1727	9	novel_not_in_catalog	ENSG00000089693	novel	1969	9	NA	NA	-8	0	at_least_one_novel_splicesite	FALSE	canonical	0	0	junction_2	210.11064793341626	NA	NA	NA	FALSE	NA	NA	NA	C	coding	205	618	216	833	6752334	6749120	TRUE	50.0	AAAAAAGACCAAGTGGGATT	NA	NA	NA	NA	NA	NA
G1808.6	chr12	-	1769	8	novel_in_catalog	ENSG00000089693	novel	1969	9	NA	NA	-24	0	intron_retention	FALSE	canonical	3	390	junction_1	115.95988046540502	NA	NA	NA	FALSE	NA	NA	NA	C	coding	248	747	232	978	6752334	6748795	FALSE	50.0	AAAAAAGACCAAGTGGGATT	NA	NA	NA	NA	NA	NA
G1808.7	chr12	-	2406	6	novel_in_catalog	ENSG00000089693	novel	1969	9	NA	NA	-24	0	intron_retention	FALSE	canonical	3	390	junction_1	113.05326178399277	NA	NA	NA	FALSE	NA	NA	NA	C	coding	172	519	1097	1615	6750347	6748795	FALSE	50.0	AAAAAAGACCAAGTGGGATT	NA	NA	NA	NA	NA	NA
G1808.8	chr12	-	3037	6	full-splice_match	ENSG00000089693	ENST00000541346	1234	6	-20	-1783	-20	0	multi-exon	FALSE	canonical	3	440	junction_3	94.19426734148952	NA	NA	NA	FALSE	NA	NA	NA	C	coding	155	468	228	695	6752334	6750515	TRUE	50.0	AAAAAAGACCAAGTGGGATT	NA	NA	NA	NA	NA	NA
G1808.9	chr12	-	2149	7	novel_in_catalog	ENSG00000089693	novel	1969	9	NA	NA	1	-2	intron_retention	FALSE	canonical	3	390	junction_1	106.32249161029958	NA	NA	NA	FALSE	NA	NA	NA	C	coding	172	519	842	1360	6750347	6748795	FALSE	50.0	GGAAAAAAGACCAAGTGGGA	NA	NA	NA	NA	NA	NA
G1809.1	chr12	+	2424	15	full-splice_match	ENSG00000110811	ENST00000290510	2632	15	210	-2	210	2	multi-exon	FALSE	canonical	0	0	junction_1	0.41032590332414487	NA	NA	NA	FALSE	NA	NA	NA	A	coding	551	1656	377	2032	6829916	6839461	FALSE	30.0	GGCCAGTCAAGTGTATCACA	NA	NA	NA	NA	NA	NA
G1810.1	chr12	-	3686	8	novel_in_catalog	ENSG00000111665	novel	1943	6	NA	NA	-17	-2	combination_of_known_junctions	FALSE	canonical	3	16	junction_2	158.0450723621562	NA	NA	NA	FALSE	NA	NA	NA	C	coding	268	807	146	952	6850952	6849043	TRUE	15.0	AAGTGTGTATGTGTGTGTGT	NA	NA	NA	NA	NA	NA
G1810.2	chr12	-	4825	7	novel_in_catalog	ENSG00000111665	novel	1943	6	NA	NA	-3	0	intron_retention	FALSE	canonical	3	36	junction_1	130.17989689485685	NA	NA	NA	FALSE	NA	NA	NA	C	coding	268	807	132	938	6850952	6849043	TRUE	20.0	ATCTAAGTGTGTATGTGTGT	NA	NA	NA	NA	NA	NA
G1810.3	chr12	-	1056	5	full-splice_match	ENSG00000111665	ENST00000540683	985	5	-44	-27	-1	0	multi-exon	TRUE	canonical	3	31	junction_1	145.482816854775	NA	NA	NA	FALSE	NA	NA	NA	C	coding	182	549	130	678	6850952	6849194	FALSE	10.0	GCACCGAGTTTTCTGTGTGT	NA	NA	NA	NA	NA	NA
G1810.4	chr12	-	1296	5	novel_in_catalog	ENSG00000111665	novel	1943	6	NA	NA	-1	-2	intron_retention	FALSE	canonical	3	276	junction_4	51.080206538345166	NA	NA	NA	FALSE	NA	NA	NA	C	coding	195	588	130	717	6850952	6849521	TRUE	10.0	TTGCACCGAGTTTTCTGTGT	NA	NA	NA	NA	NA	NA
G1810.5	chr12	-	1440	4	incomplete-splice_match	ENSG00000111665	ENST00000422785	2760	5	-49	4030	-26	6	5prime_fragment	FALSE	canonical	3	276	junction_3	57.97892337354632	NA	NA	NA	FALSE	NA	NA	NA	C	coding	195	588	155	742	6850952	6849521	FALSE	25.0	AAACCTTGCACCGAGTTTTC	NA	NA	NA	NA	NA	NA
G1810.6	chr12	-	1143	6	full-splice_match	ENSG00000111665	ENST00000538862	1943	6	780	20	6	0	multi-exon	FALSE	canonical	3	276	junction_5	50.579047045194514	NA	NA	NA	FALSE	NA	NA	NA	C	coding	268	807	123	929	6850952	6849043	FALSE	35.0	ATATGTAAACCTTGCACCGA	NA	NA	NA	NA	NA	NA
G1810.7	chr12	-	1993	5	full-splice_match	ENSG00000111665	ENST00000535406	1327	5	-666	0	142	0	multi-exon	FALSE	canonical	3	345	junction_3	29.22648627529488	NA	NA	NA	FALSE	NA	NA	NA	C	coding	268	807	973	1779	6850952	6849043	FALSE	35.0	ATATGTAAACCTTGCACCGA	NA	NA	NA	NA	NA	NA
G1810.8	chr12	-	2464	1	novel_in_catalog	ENSG00000111665	novel	1943	6	NA	NA	-8	-5	mono-exon_by_intron_retention	FALSE	NA	NA	NA	NA	NA	NA	NA	NA	NA	NA	NA	NA	C	coding	140	423	1358	1780	6849943	6849521	NA	50.0	AAAAAGGTATATGTAAACCT	NA	NA	NA	NA	NA	NA
G1811.1	chr12	+	3119	20	full-splice_match	ENSG00000111667	ENST00000389231	3083	20	-27	-9	-7	0	multi-exon	FALSE	canonical	3	353	junction_10	67.62070361055632	NA	NA	NA	FALSE	NA	NA	NA	C	coding	835	2508	60	2567	6852180	6866077	FALSE	25.0	AAATTGTGTCCTGTTTGATA	NA	NA	NA	NA	NA	NA
G1811.2	chr12	+	3635	19	novel_in_catalog	ENSG00000111667	novel	3181	20	NA	NA	-3	-1	intron_retention	FALSE	canonical	3	353	junction_10	67.27656205893055	NA	NA	NA	FALSE	NA	NA	NA	C	coding	652	1959	56	2014	6852180	6863382	TRUE	20.0	TAAATTGTGTCCTGTTTGAT	NA	NA	NA	NA	NA	NA
G1811.3	chr12	+	3040	19	novel_in_catalog	ENSG00000111667	novel	3181	20	NA	NA	0	0	combination_of_known_splicesites	FALSE	canonical	0	0	junction_8	133.54784827086425	NA	NA	NA	FALSE	NA	NA	NA	C	coding	811	2436	53	2488	6852180	6866077	FALSE	25.0	AAATTGTGTCCTGTTTGATA	NA	NA	NA	NA	NA	NA
G1811.4	chr12	+	3260	19	novel_in_catalog	ENSG00000111667	novel	3181	20	NA	NA	6	0	combination_of_known_junctions	FALSE	canonical	3	353	junction_9	68.97181388879889	NA	NA	NA	FALSE	NA	NA	NA	C	coding	632	1899	810	2708	6856732	6866077	FALSE	25.0	AAATTGTGTCCTGTTTGATA	NA	NA	NA	NA	NA	NA
G1811.5	chr12	+	3699	18	novel_in_catalog	ENSG00000111667	novel	3181	20	NA	NA	-10	0	intron_retention	FALSE	canonical	3	353	junction_10	69.14565139809181	NA	NA	NA	FALSE	NA	NA	NA	C	coding	652	1959	43	2001	6852180	6863382	TRUE	25.0	AAATTGTGTCCTGTTTGATA	NA	NA	NA	NA	NA	NA
G1812.1	chr12	-	1227	3	novel_in_catalog	ENSG00000111671	novel	1236	3	NA	NA	-5	-3	combination_of_known_splicesites	FALSE	canonical	1	4	junction_2	20.0	NA	NA	NA	FALSE	NA	NA	NA	A	coding	263	792	182	973	6872901	6871192	FALSE	15.0	AAACCTGTTCTTGTTTTTTT	NA	NA	NA	NA	NA	NA
G1813.1	chr12	+	2423	12	full-splice_match	ENSG00000111674	ENST00000229277	2423	12	0	0	0	0	multi-exon	TRUE	canonical	3	173	junction_1	53.48035864063159	NA	NA	NA	FALSE	NA	NA	NA	C	coding	434	1305	223	1527	6915833	6922800	FALSE	20.0	ACTGTTGTGTCTAAGGAGTC	NA	NA	NA	NA	NA	NA
G1813.10	chr12	+	1701	12	full-splice_match	ENSG00000111674	ENST00000541477	2549	12	253	595	-9	-83	multi-exon	TRUE	canonical	2	29	junction_1	86.96755355821404	NA	NA	NA	FALSE	NA	NA	NA	C	coding	434	1305	96	1400	6915833	6922800	FALSE	25.0	ATCAGCATCTGTGATGGGAG	NA	NA	NA	NA	NA	NA
G1813.11	chr12	+	4233	9	novel_in_catalog	ENSG00000111674	novel	2827	11	NA	NA	-7	0	intron_retention	FALSE	canonical	3	235	junction_7	45.77867953534702	NA	NA	NA	FALSE	NA	NA	NA	C	coding	270	813	2525	3337	6917988	6922800	FALSE	20.0	ACTGTTGTGTCTAAGGAGTC	NA	NA	NA	NA	NA	NA
G1813.12	chr12	+	2676	12	novel_in_catalog	ENSG00000111674	novel	2549	12	NA	NA	-6	1	combination_of_known_junctions	FALSE	canonical	1	3	junction_1	93.69009932081298	NA	NA	NA	FALSE	NA	NA	NA	C	coding	434	1305	475	1779	6915833	6922800	FALSE	15.0	CTGTTGTGTCTAAGGAGTCT	NA	NA	NA	NA	NA	NA
G1813.13	chr12	+	4230	8	incomplete-splice_match	ENSG00000111674	ENST00000535366	2827	11	-624	1	-6	-1	intron_retention	FALSE	canonical	3	241	junction_6	36.77232766133595	NA	NA	NA	FALSE	NA	NA	NA	C	coding	356	1071	1251	2321	6915833	6921786	FALSE	20.0	CACTGTTGTGTCTAAGGAGT	NA	NA	NA	NA	NA	NA
G1813.14	chr12	+	3558	9	novel_in_catalog	ENSG00000111674	novel	2827	11	NA	NA	5	0	intron_retention	FALSE	canonical	1	1	junction_4	103.84694266082175	NA	NA	NA	FALSE	NA	NA	NA	C	coding	175	528	1628	2155	6918039	6921786	TRUE	20.0	ACTGTTGTGTCTAAGGAGTC	NA	NA	NA	NA	NA	NA
G1813.15	chr12	+	2589	10	incomplete-splice_match	ENSG00000111674	ENST00000535366	2827	11	566	0	566	0	intron_retention	FALSE	canonical	3	235	junction_9	41.58822245436297	NA	NA	NA	FALSE	NA	NA	NA	C	coding	412	1239	61	1299	6915833	6922406	FALSE	20.0	ACTGTTGTGTCTAAGGAGTC	NA	NA	NA	NA	NA	NA
G1813.16	chr12	+	2691	9	novel_in_catalog	ENSG00000111674	novel	2827	11	NA	NA	588	0	intron_retention	FALSE	canonical	3	241	junction_6	36.88749788207381	NA	NA	NA	FALSE	NA	NA	NA	C	coding	356	1071	39	1109	6915833	6921786	TRUE	20.0	ACTGTTGTGTCTAAGGAGTC	NA	NA	NA	NA	NA	NA
G1813.17	chr12	+	3464	6	novel_in_catalog	ENSG00000111674	novel	2827	11	NA	NA	608	-1	intron_retention	FALSE	canonical	3	241	junction_4	40.35641212992057	NA	NA	NA	FALSE	NA	NA	NA	C	coding	263	792	764	1555	6917077	6921786	FALSE	20.0	CACTGTTGTGTCTAAGGAGT	NA	NA	NA	NA	NA	NA
G1813.18	chr12	+	2329	10	incomplete-splice_match	ENSG00000111674	ENST00000535366	2827	11	999	-2	999	0	3prime_fragment	FALSE	canonical	3	235	junction_8	43.42412141871905	NA	NA	NA	FALSE	NA	NA	NA	C	coding	341	1026	406	1431	6917077	6922800	FALSE	15.0	TGTTGTGTCTAAGGAGTCTT	NA	NA	NA	NA	NA	NA
G1813.19	chr12	+	2173	11	novel_not_in_catalog	ENSG00000111674	novel	724	5	NA	NA	1000	-1	at_least_one_novel_splicesite	FALSE	canonical	0	0	junction_1	98.9499368367661	NA	NA	NA	TRUE	NA	NA	NA	C	coding	341	1026	253	1278	6917077	6922800	FALSE	20.0	CACTGTTGTGTCTAAGGAGT	NA	NA	NA	NA	NA	NA
G1813.2	chr12	+	2662	11	novel_in_catalog	ENSG00000111674	novel	2423	12	NA	NA	-19	0	intron_retention	FALSE	canonical	3	173	junction_1	55.621938117976434	NA	NA	NA	FALSE	NA	NA	NA	C	coding	341	1026	741	1766	6917077	6922800	FALSE	20.0	ACTGTTGTGTCTAAGGAGTC	NA	NA	NA	NA	NA	NA
G1813.20	chr12	+	2888	8	novel_in_catalog	ENSG00000111674	novel	2827	11	NA	NA	1037	-2	intron_retention	FALSE	canonical	3	235	junction_7	42.576701495114456	NA	NA	NA	FALSE	NA	NA	NA	C	coding	263	792	368	1159	6917077	6921786	TRUE	20.0	GCACTGTTGTGTCTAAGGAG	NA	NA	NA	NA	NA	NA
G1813.21	chr12	+	2559	9	novel_in_catalog	ENSG00000111674	novel	2827	11	NA	NA	1039	-1	intron_retention	FALSE	canonical	3	235	junction_7	42.83908845902303	NA	NA	NA	FALSE	NA	NA	NA	C	coding	263	792	366	1157	6917077	6921786	TRUE	20.0	CACTGTTGTGTCTAAGGAGT	NA	NA	NA	NA	NA	NA
G1813.22	chr12	+	2752	9	novel_not_in_catalog	ENSG00000111674	novel	724	5	NA	NA	-1039	-3	intron_retention	FALSE	canonical	0	0	junction_1	103.32563815433225	NA	NA	NA	TRUE	NA	NA	NA	C	coding	263	792	233	1024	6917077	6921786	TRUE	20.0	TGCACTGTTGTGTCTAAGGA	NA	NA	NA	NA	NA	NA
G1813.23	chr12	+	2413	10	novel_not_in_catalog	ENSG00000111674	novel	724	5	NA	NA	-1025	0	intron_retention	FALSE	canonical	0	0	junction_1	100.90932245350126	NA	NA	NA	TRUE	NA	NA	NA	C	coding	263	792	219	1010	6917077	6921786	TRUE	20.0	ACTGTTGTGTCTAAGGAGTC	NA	NA	NA	NA	NA	NA
G1813.3	chr12	+	3505	11	full-splice_match	ENSG00000111674	ENST00000535366	2827	11	-678	0	-9	0	multi-exon	FALSE	canonical	3	235	junction_9	41.376805096575545	NA	NA	NA	FALSE	NA	NA	NA	C	coding	434	1305	1305	2609	6915833	6922800	FALSE	20.0	ACTGTTGTGTCTAAGGAGTC	NA	NA	NA	NA	NA	NA
G1813.4	chr12	+	3752	10	novel_in_catalog	ENSG00000111674	novel	2827	11	NA	NA	-2	0	intron_retention	FALSE	canonical	3	235	junction_8	40.45329573474168	NA	NA	NA	FALSE	NA	NA	NA	C	coding	356	1071	1279	2349	6915833	6921786	TRUE	20.0	ACTGTTGTGTCTAAGGAGTC	NA	NA	NA	NA	NA	NA
G1813.5	chr12	+	3787	10	novel_in_catalog	ENSG00000111674	novel	2827	11	NA	NA	-2	0	intron_retention	FALSE	canonical	3	235	junction_8	43.46163342819634	NA	NA	NA	FALSE	NA	NA	NA	C	coding	341	1026	1866	2891	6917077	6922800	FALSE	20.0	ACTGTTGTGTCTAAGGAGTC	NA	NA	NA	NA	NA	NA
G1813.6	chr12	+	1916	12	full-splice_match	ENSG00000111674	ENST00000229277	2423	12	107	400	0	112	multi-exon	FALSE	canonical	3	173	junction_1	53.48035864063159	NA	NA	NA	FALSE	NA	NA	NA	C	coding	434	1305	116	1420	6915833	6922800	FALSE	20.0	TATTTATTTATTTTATTTGT	NA	NA	NA	NA	NA	NA
G1813.7	chr12	+	4078	9	novel_in_catalog	ENSG00000111674	novel	2827	11	NA	NA	0	0	intron_retention	FALSE	canonical	3	235	junction_8	39.829127218657455	NA	NA	NA	FALSE	NA	NA	NA	C	coding	356	1071	1277	2347	6915833	6921786	TRUE	20.0	ACTGTTGTGTCTAAGGAGTC	NA	NA	NA	NA	NA	NA
G1813.8	chr12	+	4235	8	novel_in_catalog	ENSG00000111674	novel	2827	11	NA	NA	3	1	intron_retention	FALSE	canonical	3	241	junction_5	39.29324603126432	NA	NA	NA	FALSE	NA	NA	NA	C	coding	263	792	1861	2652	6917077	6921786	TRUE	15.0	CTGTTGTGTCTAAGGAGTCT	NA	NA	NA	NA	NA	NA
G1813.9	chr12	+	4038	9	novel_in_catalog	ENSG00000111674	novel	2827	11	NA	NA	-12	0	intron_retention	FALSE	canonical	3	235	junction_7	42.50882261366456	NA	NA	NA	FALSE	NA	NA	NA	C	coding	263	792	1844	2635	6917077	6921786	TRUE	20.0	ACTGTTGTGTCTAAGGAGTC	NA	NA	NA	NA	NA	NA
G1814.1	chr12	+	2498	16	full-splice_match	ENSG00000111679	ENST00000399448	2159	16	-339	0	-230	0	multi-exon	TRUE	canonical	3	69	junction_1	855.6249697670638	NA	NA	NA	FALSE	NA	NA	NA	C	coding	597	1794	489	2282	6946726	6960920	TRUE	5.0	TGTCGCCTCTGAGCCCTTTG	NA	NA	NA	NA	NA	NA
G1814.10	chr12	+	3312	15	novel_in_catalog	ENSG00000111679	novel	2389	16	NA	NA	5	0	intron_retention	FALSE	canonical	3	1495	junction_1	613.6585669040186	NA	NA	NA	FALSE	NA	NA	NA	C	coding	391	1176	224	1399	6951513	6956670	TRUE	5.0	TGTCGCCTCTGAGCCCTTTG	NA	NA	NA	NA	NA	NA
G1814.11	chr12	+	2563	14	novel_in_catalog	ENSG00000111679	novel	2412	15	NA	NA	8	0	intron_retention	FALSE	canonical	3	2306	junction_8	494.64888031097314	NA	NA	NA	FALSE	NA	NA	NA	C	coding	583	1752	596	2347	6951888	6960920	TRUE	5.0	TGTCGCCTCTGAGCCCTTTG	NA	NA	NA	NA	NA	NA
G1814.12	chr12	+	2360	15	novel_in_catalog	ENSG00000111679	novel	2389	16	NA	NA	28	0	intron_retention	FALSE	canonical	3	1495	junction_1	615.5792692535169	NA	NA	NA	FALSE	NA	NA	NA	C	coding	258	777	1368	2144	6956506	6960920	TRUE	5.0	TGTCGCCTCTGAGCCCTTTG	NA	NA	NA	NA	NA	NA
G1814.13	chr12	+	2452	15	full-splice_match	ENSG00000111679	ENST00000416215	2412	15	-40	0	31	0	multi-exon	FALSE	canonical	3	1495	junction_1	606.0192838920058	NA	NA	NA	FALSE	NA	NA	NA	C	coding	583	1752	485	2236	6951888	6960920	TRUE	5.0	TGTCGCCTCTGAGCCCTTTG	NA	NA	NA	NA	NA	NA
G1814.14	chr12	+	2669	13	novel_in_catalog	ENSG00000111679	novel	2412	15	NA	NA	-32	-1	intron_retention	FALSE	canonical	3	1495	junction_1	633.5625626829077	NA	NA	NA	FALSE	NA	NA	NA	C	coding	413	1242	477	1718	6951888	6957857	TRUE	5.0	GTGTCGCCTCTGAGCCCTTT	NA	NA	NA	NA	NA	NA
G1814.15	chr12	+	2618	13	novel_in_catalog	ENSG00000111679	novel	2412	15	NA	NA	-25	0	intron_retention	FALSE	canonical	3	2306	junction_8	514.6625647504931	NA	NA	NA	FALSE	NA	NA	NA	C	coding	487	1464	558	2021	6951888	6960065	TRUE	5.0	TGTCGCCTCTGAGCCCTTTG	NA	NA	NA	NA	NA	NA
G1814.16	chr12	+	1879	15	incomplete-splice_match	ENSG00000111679	ENST00000318974	2245	16	82	464	-5	445	5prime_fragment	FALSE	canonical	3	1495	junction_1	616.3009137803793	NA	NA	NA	FALSE	NA	NA	NA	C	coding	572	1716	163	1878	6951513	6960848	FALSE	45.0	GGGAGGAGAAAGTGAAGAAG	NA	NA	NA	NA	NA	NA
G1814.17	chr12	+	2270	15	novel_in_catalog	ENSG00000111679	novel	2389	16	NA	NA	-5	0	intron_retention	FALSE	canonical	3	1495	junction_1	613.8802149991046	NA	NA	NA	FALSE	NA	NA	NA	C	coding	579	1740	163	1902	6951513	6960398	TRUE	5.0	TGTCGCCTCTGAGCCCTTTG	NA	NA	NA	NA	NA	NA
G1814.18	chr12	+	1976	15	novel_in_catalog	ENSG00000111679	novel	2389	16	NA	NA	-5	0	combination_of_known_splicesites	FALSE	canonical	0	0	junction_3	953.2777637698044	NA	NA	NA	FALSE	NA	NA	NA	C	coding	258	777	984	1760	6956506	6960920	TRUE	5.0	TGTCGCCTCTGAGCCCTTTG	NA	NA	NA	NA	NA	NA
G1814.19	chr12	+	1971	15	novel_in_catalog	ENSG00000111679	novel	2412	15	NA	NA	-5	0	intron_retention	FALSE	canonical	1	2	junction_2	950.7122678952504	NA	NA	NA	FALSE	NA	NA	NA	C	coding	530	1593	163	1755	6951513	6960920	TRUE	5.0	TGTCGCCTCTGAGCCCTTTG	NA	NA	NA	NA	NA	NA
G1814.2	chr12	+	2260	15	novel_in_catalog	ENSG00000111679	novel	2159	16	NA	NA	-44	0	intron_retention	FALSE	canonical	2	4	junction_1	895.6124685808874	NA	NA	NA	FALSE	NA	NA	NA	C	coding	481	1446	599	2044	6954821	6960920	TRUE	5.0	TGTCGCCTCTGAGCCCTTTG	NA	NA	NA	NA	NA	NA
G1814.20	chr12	+	2260	14	novel_in_catalog	ENSG00000111679	novel	2412	15	NA	NA	-5	1	intron_retention	FALSE	canonical	2	6	junction_9	981.2722933057202	NA	NA	NA	FALSE	NA	NA	NA	C	coding	416	1251	450	1700	6951888	6960100	TRUE	5.0	TGTGTCGCCTCTGAGCCCTT	NA	NA	NA	NA	NA	NA
G1814.21	chr12	+	3502	14	novel_in_catalog	ENSG00000111679	novel	2412	15	NA	NA	-5	0	intron_retention	FALSE	canonical	3	1495	junction_1	625.2370154139845	NA	NA	NA	FALSE	NA	NA	NA	C	coding	379	1140	450	1589	6951888	6956670	TRUE	5.0	TGTCGCCTCTGAGCCCTTTG	NA	NA	NA	NA	NA	NA
G1814.22	chr12	+	1989	12	incomplete-splice_match	ENSG00000111679	ENST00000416215	2412	15	-1	1078	-1	-166	5prime_fragment	FALSE	canonical	3	1495	junction_1	531.4907616808274	NA	NA	NA	FALSE	NA	NA	NA	C	coding	514	1542	446	1987	6951888	6960236	FALSE	15.0	GGTGCGTGCAGAGCAGGGCC	NA	NA	NA	NA	NA	NA
G1814.23	chr12	+	2395	15	novel_in_catalog	ENSG00000111679	novel	2389	16	NA	NA	0	1	intron_retention	FALSE	canonical	3	27	junction_13	838.1602940794968	NA	NA	NA	FALSE	NA	NA	NA	C	coding	499	1500	158	1657	6951513	6960065	TRUE	5.0	TGTGTCGCCTCTGAGCCCTT	NA	NA	NA	NA	NA	NA
G1814.24	chr12	+	2516	14	novel_in_catalog	ENSG00000111679	novel	2412	15	NA	NA	0	0	intron_retention	FALSE	canonical	3	1495	junction_1	627.0200019459003	NA	NA	NA	FALSE	NA	NA	NA	C	coding	567	1704	445	2148	6951888	6960398	TRUE	5.0	TGTCGCCTCTGAGCCCTTTG	NA	NA	NA	NA	NA	NA
G1814.25	chr12	+	3399	14	novel_in_catalog	ENSG00000111679	novel	2245	16	NA	NA	0	1	intron_retention	TRUE	canonical	3	26	junction_1	886.7818220960554	NA	NA	NA	FALSE	NA	NA	NA	C	coding	271	816	2367	3182	6957552	6960920	TRUE	5.0	GTCGCCTCTGAGCCCTTTGC	NA	NA	NA	NA	NA	NA
G1814.26	chr12	+	2269	15	novel_in_catalog	ENSG00000111679	novel	2245	16	NA	NA	4	1	intron_retention	FALSE	canonical	3	1495	junction_1	599.9819257481761	NA	NA	NA	FALSE	NA	NA	NA	C	coding	425	1278	135	1412	6951513	6957857	TRUE	5.0	TGTGTCGCCTCTGAGCCCTT	NA	NA	NA	NA	NA	NA
G1814.27	chr12	+	2649	13	novel_in_catalog	ENSG00000111679	novel	2412	15	NA	NA	5	1	intron_retention	FALSE	canonical	3	1495	junction_1	652.9512275473227	NA	NA	NA	FALSE	NA	NA	NA	C	coding	258	777	1656	2432	6956506	6960920	TRUE	5.0	GTCGCCTCTGAGCCCTTTGC	NA	NA	NA	NA	NA	NA
G1814.28	chr12	+	3601	13	novel_in_catalog	ENSG00000111679	novel	2412	15	NA	NA	10	0	intron_retention	FALSE	canonical	3	1495	junction_1	628.9226016680342	NA	NA	NA	FALSE	NA	NA	NA	C	coding	379	1140	416	1555	6951888	6956670	TRUE	5.0	TGTCGCCTCTGAGCCCTTTG	NA	NA	NA	NA	NA	NA
G1814.29	chr12	+	2182	17	novel_not_in_catalog	ENSG00000111679	novel	2245	16	NA	NA	13	-1	intron_retention	TRUE	canonical	0	0	junction_11	1097.938819945697	NA	NA	NA	TRUE	NA	NA	NA	C	coding	614	1845	126	1970	6951513	6960920	TRUE	5.0	TGTGTGTCGCCTCTGAGCCC	NA	NA	NA	NA	NA	NA
G1814.30	chr12	+	2366	14	novel_in_catalog	ENSG00000111679	novel	2389	16	NA	NA	13	0	intron_retention	FALSE	canonical	3	1495	junction_1	620.8992905408114	NA	NA	NA	FALSE	NA	NA	NA	C	coding	425	1278	126	1403	6951513	6957857	TRUE	5.0	TGTCGCCTCTGAGCCCTTTG	NA	NA	NA	NA	NA	NA
G1814.31	chr12	+	3489	13	novel_in_catalog	ENSG00000111679	novel	2245	16	NA	NA	15	-1	intron_retention	FALSE	canonical	3	1495	junction_1	607.8042905043988	NA	NA	NA	FALSE	NA	NA	NA	C	coding	260	783	124	906	6951513	6955521	TRUE	5.0	GTGTCGCCTCTGAGCCCTTT	NA	NA	NA	NA	NA	NA
G1814.32	chr12	+	2745	13	incomplete-splice_match	ENSG00000111679	ENST00000416215	2412	15	2382	0	2297	0	3prime_fragment	FALSE	canonical	3	2306	junction_7	496.35159889157427	NA	NA	NA	FALSE	NA	NA	NA	C	coding	481	1446	1084	2529	6954821	6960920	TRUE	5.0	TGTCGCCTCTGAGCCCTTTG	NA	NA	NA	NA	NA	NA
G1814.33	chr12	+	1757	14	novel_not_in_catalog	ENSG00000111679	novel	795	3	NA	NA	2328	0	intron_retention	FALSE	canonical	1	1	junction_1	927.4307451137516	NA	NA	NA	TRUE	NA	NA	NA	C	coding	481	1446	96	1541	6954821	6960920	TRUE	5.0	TGTCGCCTCTGAGCCCTTTG	NA	NA	NA	NA	NA	NA
G1814.34	chr12	+	2396	14	novel_not_in_catalog	ENSG00000111679	novel	795	3	NA	NA	2549	0	intron_retention	FALSE	canonical	3	32	junction_1	920.355687609946	NA	NA	NA	TRUE	NA	NA	NA	C	coding	508	1527	654	2180	6954643	6960920	TRUE	5.0	TGTCGCCTCTGAGCCCTTTG	NA	NA	NA	NA	NA	NA
G1814.35	chr12	+	2173	14	novel_not_in_catalog	ENSG00000111679	novel	795	3	NA	NA	2639	0	intron_retention	FALSE	canonical	1	3	junction_1	926.9736979474609	NA	NA	NA	TRUE	NA	NA	NA	C	coding	481	1446	512	1957	6954821	6960920	TRUE	5.0	TGTCGCCTCTGAGCCCTTTG	NA	NA	NA	NA	NA	NA
G1814.36	chr12	+	1819	14	novel_not_in_catalog	ENSG00000111679	novel	795	3	NA	NA	2832	-1	intron_retention	FALSE	canonical	2	3	junction_1	926.9736979474609	NA	NA	NA	TRUE	NA	NA	NA	C	coding	481	1446	159	1604	6954821	6960920	TRUE	5.0	GTGTCGCCTCTGAGCCCTTT	NA	NA	NA	NA	NA	NA
G1814.37	chr12	+	923	6	novel_not_in_catalog	ENSG00000111679	novel	705	6	NA	NA	-21	0	at_least_one_novel_splicesite	FALSE	canonical	1	6	junction_1	1387.4143721325652	NA	NA	NA	TRUE	NA	NA	NA	C	coding	128	387	321	707	6959967	6960920	TRUE	5.0	TGTCGCCTCTGAGCCCTTTG	NA	NA	NA	NA	NA	NA
G1814.38	chr12	+	1252	5	incomplete-splice_match	ENSG00000111679	ENST00000416215	2412	15	7962	0	-4	0	3prime_fragment	FALSE	canonical	3	2827	junction_4	542.7920296946152	NA	NA	NA	FALSE	NA	NA	NA	C	coding	219	660	377	1036	6959694	6960920	TRUE	5.0	TGTCGCCTCTGAGCCCTTTG	NA	NA	NA	NA	NA	NA
G1814.39	chr12	+	659	6	novel_not_in_catalog	ENSG00000111679	novel	705	6	NA	NA	23	-1	at_least_one_novel_splicesite	FALSE	canonical	2	15	junction_1	1384.0425426987424	NA	NA	NA	TRUE	NA	NA	NA	C	coding	128	387	58	444	6959967	6960920	TRUE	5.0	GTGTCGCCTCTGAGCCCTTT	NA	NA	NA	NA	NA	NA
G1814.4	chr12	+	2535	16	full-splice_match	ENSG00000111679	ENST00000318974	2245	16	-287	-3	-280	0	multi-exon	FALSE	canonical	3	1495	junction_1	595.4113200133165	NA	NA	NA	FALSE	NA	NA	NA	C	coding	595	1788	532	2319	6951513	6960920	TRUE	5.0	TGTCGCCTCTGAGCCCTTTG	NA	NA	NA	NA	NA	NA
G1814.5	chr12	+	2379	16	full-splice_match	ENSG00000111679	ENST00000456013	2389	16	10	0	-4	0	multi-exon	FALSE	canonical	3	27	junction_14	818.8569648533796	NA	NA	NA	FALSE	NA	NA	NA	C	coding	624	1875	233	2107	6951513	6960864	TRUE	5.0	TGTCGCCTCTGAGCCCTTTG	NA	NA	NA	NA	NA	NA
G1814.6	chr12	+	1787	13	incomplete-splice_match	ENSG00000111679	ENST00000318974	2245	16	14	1098	-2	-189	5prime_fragment	FALSE	canonical	3	1495	junction_1	515.5101572444739	NA	NA	NA	FALSE	NA	NA	NA	C	coding	519	1557	231	1787	6951513	6960215	FALSE	35.0	AAGAAGAAGCTGGAGGTCCT	NA	NA	NA	NA	NA	NA
G1814.7	chr12	+	2327	15	novel_in_catalog	ENSG00000111679	novel	2389	16	NA	NA	-2	0	intron_retention	FALSE	canonical	3	1495	junction_1	614.3256008645179	NA	NA	NA	FALSE	NA	NA	NA	C	coding	499	1500	231	1730	6951513	6960065	TRUE	5.0	TGTCGCCTCTGAGCCCTTTG	NA	NA	NA	NA	NA	NA
G1814.8	chr12	+	2322	15	incomplete-splice_match	ENSG00000111679	ENST00000399448	2159	16	4706	0	-2	0	3prime_fragment	FALSE	canonical	3	2306	junction_9	496.3963607227349	NA	NA	NA	FALSE	NA	NA	NA	C	coding	481	1446	661	2106	6954821	6960920	TRUE	5.0	TGTCGCCTCTGAGCCCTTTG	NA	NA	NA	NA	NA	NA
G1814.9	chr12	+	2576	14	novel_in_catalog	ENSG00000111679	novel	2412	15	NA	NA	0	0	intron_retention	FALSE	canonical	3	1495	junction_1	627.419359961452	NA	NA	NA	FALSE	NA	NA	NA	C	coding	487	1464	516	1979	6951888	6960065	TRUE	5.0	TGTCGCCTCTGAGCCCTTTG	NA	NA	NA	NA	NA	NA
G1815.1	chr12	-	2609	13	full-splice_match	ENSG00000111684	ENST00000261407	2268	13	-330	-11	-330	11	multi-exon	FALSE	canonical	3	55	junction_1	32.21369619000934	NA	NA	NA	FALSE	NA	NA	NA	C	coding	487	1464	417	1880	7018424	6977146	TRUE	10.0	TCCTGACTGCTCTCTTTCAC	NA	NA	NA	NA	NA	NA
G1815.2	chr12	-	2235	12	novel_in_catalog	ENSG00000111684	novel	2268	13	NA	NA	2	7	combination_of_known_junctions	FALSE	canonical	1	1	junction_8	45.16654214045636	NA	NA	NA	FALSE	NA	NA	NA	C	coding	279	840	671	1510	6981056	6977146	TRUE	10.0	GCATTCCTGACTGCTCTCTT	NA	NA	NA	NA	NA	NA
G1815.3	chr12	-	2907	11	full-splice_match	ENSG00000111684	ENST00000535479	2902	11	1	-6	1	6	multi-exon	FALSE	canonical	3	55	junction_1	33.08186814555671	NA	NA	NA	FALSE	NA	NA	NA	C	coding	347	1044	53	1096	7018424	6978337	TRUE	15.0	AGCATTCCTGACTGCTCTCT	NA	NA	NA	NA	NA	NA
G1815.4	chr12	-	2318	12	novel_in_catalog	ENSG00000111684	novel	2268	13	NA	NA	19	1	intron_retention	FALSE	canonical	3	55	junction_1	33.58054336311405	NA	NA	NA	FALSE	NA	NA	NA	C	coding	497	1494	32	1525	7018424	6977220	TRUE	20.0	CCACTAGCATTCCTGACTGC	NA	NA	NA	NA	NA	NA
G1815.5	chr12	-	2866	12	novel_in_catalog	ENSG00000111684	novel	2268	13	NA	NA	-3	0	intron_retention	FALSE	canonical	3	55	junction_1	33.408812614796396	NA	NA	NA	FALSE	NA	NA	NA	C	coding	347	1044	90	1133	7018424	6978337	TRUE	25.0	ACCACTAGCATTCCTGACTG	NA	NA	NA	NA	NA	NA
G1815.6	chr12	-	2338	12	novel_in_catalog	ENSG00000111684	novel	2268	13	NA	NA	2	0	intron_retention	FALSE	canonical	3	55	junction_1	31.9320042052168	NA	NA	NA	FALSE	NA	NA	NA	C	coding	511	1536	85	1620	7018424	6977146	TRUE	25.0	ACCACTAGCATTCCTGACTG	NA	NA	NA	NA	NA	NA
G1815.7	chr12	-	2456	12	novel_in_catalog	ENSG00000111684	novel	2268	13	NA	NA	-11	-1	intron_retention	FALSE	canonical	3	55	junction_1	31.640804286044446	NA	NA	NA	FALSE	NA	NA	NA	C	coding	279	840	900	1739	6981056	6977146	TRUE	25.0	CACCACTAGCATTCCTGACT	NA	NA	NA	NA	NA	NA
G1815.8	chr12	-	2119	5	incomplete-splice_match	ENSG00000111684	ENST00000536797	1412	8	-39	2223	-3	-468	5prime_fragment	FALSE	canonical	3	78	junction_1	34.84519335575568	NA	NA	NA	FALSE	NA	NA	NA	C	coding	178	537	90	626	7018424	6981556	FALSE	65.0	AAAATAAAAATTAAAATGGT	NA	NA	NA	NA	NA	NA
G1815.9	chr12	-	2260	4	novel_in_catalog	ENSG00000111684	novel	571	5	NA	NA	1	-468	intron_retention	FALSE	canonical	3	113	junction_3	23.72059583287626	NA	NA	NA	FALSE	NA	NA	NA	C	coding	155	468	53	520	7018424	6981803	FALSE	65.0	AAAATAAAAATTAAAATGGT	NA	NA	NA	NA	NA	NA
G1816.1	chr12	-	3419	6	full-splice_match	ENSG00000139178	ENST00000266542	3394	6	-29	4	-29	-4	multi-exon	FALSE	canonical	3	46	junction_4	7.678541528180987	NA	NA	NA	FALSE	NA	NA	NA	C	coding	487	1464	123	1586	7109180	7096391	FALSE	25.0	TATATTTATATGTGTATGTC	NA	NA	NA	NA	NA	NA
G1816.2	chr12	-	1663	1	genic	ENSG00000139178	novel	NA	NA	NA	NA	-34	500	mono-exon	FALSE	NA	NA	NA	NA	NA	NA	NA	NA	NA	NA	NA	NA	C	coding	152	459	114	572	7109194	7108736	NA	75.0	AAAAATAAGTAAATAATAAA	NA	NA	NA	NA	NA	NA
G1820.1	chr12	-	1904	6	full-splice_match	ENSG00000198178	ENST00000360345	970	6	143	-1077	-40	1050	multi-exon	FALSE	canonical	3	39	junction_5	10.89954127475097	NA	NA	NA	FALSE	NA	NA	NA	A	coding	213	642	32	673	7747348	7729596	FALSE	85.0	CAAAAAAGGAAAAAAAAAAA	NA	NA	NA	NA	NA	NA
G1821.1	chr12	+	5541	11	full-splice_match	ENSG00000065970	ENST00000162391	5523	11	-36	18	-36	-18	multi-exon	FALSE	canonical	2	9	junction_10	7.8383671769061705	NA	NA	NA	FALSE	NA	NA	NA	C	coding	574	1725	1182	2906	8039833	8052850	FALSE	80.0	ATAAAAAAAAAAAAAGAATG	NA	NA	NA	NA	NA	NA
G1821.2	chr12	+	3786	11	full-splice_match	ENSG00000065970	ENST00000162391	5523	11	-9	1746	-9	744	multi-exon	FALSE	canonical	2	9	junction_10	7.8383671769061705	NA	NA	NA	FALSE	NA	NA	NA	C	coding	574	1725	1155	2879	8039833	8052850	FALSE	35.0	AAAATTAATTGTGGCTCTTA	NA	NA	NA	NA	NA	NA
G1822.1	chr12	-	2082	2	full-splice_match	ENSG00000171860	ENST00000307637	2088	2	-2	8	-2	-8	multi-exon	FALSE	canonical	1	1	junction_1	0.0	NA	NA	NA	FALSE	NA	NA	NA	A	coding	482	1449	207	1655	8060185	8058737	FALSE	35.0	ATTCCATTTAAAACCATTTC	NA	NA	NA	NA	NA	NA
G1823.1	chr12	+	2549	8	full-splice_match	ENSG00000089818	ENST00000339754	2593	8	51	-7	-4	7	multi-exon	FALSE	canonical	3	116	junction_3	53.77428260226031	NA	NA	NA	FALSE	NA	NA	NA	C	coding	275	828	28	855	8082289	8096090	FALSE	25.0	TTAATTTGCTTATTTGATTA	NA	NA	NA	NA	NA	NA
G1823.2	chr12	+	2606	7	full-splice_match	ENSG00000089818	ENST00000639071	2578	7	-9	-19	-1	-2	multi-exon	FALSE	canonical	3	116	junction_3	58.03351522085224	NA	NA	NA	FALSE	NA	NA	NA	C	coding	192	579	25	603	8082289	8092871	TRUE	40.0	ATATGAAAAAAGTGTCTCTT	NA	NA	NA	NA	NA	NA
G1823.3	chr12	+	3437	6	full-splice_match	ENSG00000089818	ENST00000537796	3418	6	-12	-7	0	-1	multi-exon	FALSE	canonical	3	116	junction_3	60.03798797428175	NA	NA	NA	FALSE	NA	NA	NA	C	coding	128	387	22	408	8082289	8091854	TRUE	15.0	AAGTGTCTCTTTTATCTTTT	NA	NA	NA	NA	NA	NA
G1823.4	chr12	+	2430	7	full-splice_match	ENSG00000089818	ENST00000450991	2446	7	0	16	0	-6	multi-exon	FALSE	canonical	3	17	junction_3	86.76532845683363	NA	NA	NA	FALSE	NA	NA	NA	C	coding	133	402	366	767	8092719	8096090	FALSE	60.0	AAAAATATGAAAAAAGTGTC	NA	NA	NA	NA	NA	NA
G1823.5	chr12	+	2934	6	incomplete-splice_match	ENSG00000089818	ENST00000639071	2578	7	-3	-15	0	-6	intron_retention	FALSE	canonical	3	116	junction_3	56.02356646983482	NA	NA	NA	FALSE	NA	NA	NA	C	coding	192	579	19	597	8082289	8092871	TRUE	60.0	AAAAATATGAAAAAAGTGTC	NA	NA	NA	NA	NA	NA
G1823.6	chr12	+	4002	7	full-splice_match	ENSG00000089818	ENST00000638883	3940	7	-20	-42	0	0	multi-exon	FALSE	canonical	3	161	junction_3	42.99095512107427	NA	NA	NA	FALSE	NA	NA	NA	C	coding	133	402	1914	2315	8092719	8096090	FALSE	20.0	TTATCTTTTAATTTGCTTAT	NA	NA	NA	NA	NA	NA
G1823.7	chr12	+	4896	5	full-splice_match	ENSG00000089818	ENST00000544891	4899	5	-6	9	0	1	multi-exon	FALSE	canonical	3	191	junction_2	40.17072939342775	NA	NA	NA	FALSE	NA	NA	NA	C	coding	120	363	16	378	8082289	8090361	TRUE	35.0	AAAAAAGTGTCTCTTTTATC	NA	NA	NA	NA	NA	NA
G1823.8	chr12	+	3341	7	full-splice_match	ENSG00000089818	ENST00000640099	3313	7	3	-31	0	0	multi-exon	FALSE	canonical	3	116	junction_3	54.81306616329926	NA	NA	NA	FALSE	NA	NA	NA	C	coding	133	402	1261	1662	8092719	8096090	FALSE	15.0	TGTCTCTTTTATCTTTTAAT	NA	NA	NA	NA	NA	NA
G1823.9	chr12	+	3639	4	incomplete-splice_match	ENSG00000089818	ENST00000640481	3216	7	8845	-18	-697	-6	3prime_fragment	FALSE	canonical	3	210	junction_1	32.04510709747884	NA	NA	NA	FALSE	NA	NA	NA	C	coding	133	402	1575	1976	8092719	8096090	FALSE	60.0	AAAAATATGAAAAAAGTGTC	NA	NA	NA	NA	NA	NA
G1824.1	chr12	+	1147	6	full-splice_match	ENSG00000111729	ENST00000229332	1281	6	130	4	-91	-1	multi-exon	TRUE	canonical	3	18	junction_3	2.7856776554368237	NA	NA	NA	FALSE	NA	NA	NA	A	coding	237	714	118	831	8123879	8138287	FALSE	0.0	TCTCCTCCTGTCTGGTTTTC	NA	NA	NA	NA	NA	NA
G1825.1	chr12	+	3130	6	full-splice_match	ENSG00000205846	ENST00000382073	1682	6	-5	-1443	-5	1443	multi-exon	FALSE	canonical	2	9	junction_2	5.865151319446072	NA	NA	NA	FALSE	NA	NA	NA	A	coding	209	630	192	821	8456112	8477464	FALSE	10.0	GCCTTTATCTGGATGTGTTT	NA	NA	NA	NA	NA	NA
G1826.1	chr12	-	2662	5	full-splice_match	ENSG00000111732	ENST00000229335	2819	5	15	142	11	-142	multi-exon	FALSE	canonical	3	240	junction_2	172.15890189008525	NA	NA	NA	FALSE	NA	NA	NA	C	coding	198	597	90	686	8612767	8604284	FALSE	15.0	AATTTGCTTCTGGCTCACTT	NA	NA	NA	NA	NA	NA
G1826.10	chr12	-	3382	1	novel_in_catalog	ENSG00000111732	novel	2819	5	NA	NA	0	-5201	mono-exon	FALSE	NA	NA	NA	NA	NA	NA	NA	NA	NA	NA	NA	NA	C	non_coding	NA	NA	NA	NA	NA	NA	NA	70.0	AAAAAAAGAAAGCAAATCAG	NA	NA	NA	NA	NA	NA
G1826.11	chr12	-	3204	1	novel_in_catalog	ENSG00000111732	novel	2819	5	NA	NA	13	-5366	mono-exon	FALSE	NA	NA	NA	NA	NA	NA	NA	NA	NA	NA	NA	NA	C	non_coding	NA	NA	NA	NA	NA	NA	NA	55.00000000000001	AAAATGAAAGTAACTTATAG	NA	NA	NA	NA	NA	NA
G1826.12	chr12	-	2772	1	novel_in_catalog	ENSG00000111732	novel	2819	5	NA	NA	-18	-5763	mono-exon	FALSE	NA	NA	NA	NA	NA	NA	NA	NA	NA	NA	NA	NA	C	non_coding	NA	NA	NA	NA	NA	NA	NA	80.0	AAAAAAATAAGAAGAAAAAT	NA	NA	NA	NA	NA	NA
G1826.13	chr12	-	2140	1	novel_in_catalog	ENSG00000111732	novel	2819	5	NA	NA	-22	-6399	mono-exon	FALSE	NA	NA	NA	NA	NA	NA	NA	NA	NA	NA	NA	NA	C	non_coding	NA	NA	NA	NA	NA	NA	NA	20.0	ATCTTTTTTAGTATTCATTT	NA	NA	NA	NA	NA	NA
G1826.2	chr12	-	2965	4	full-splice_match	ENSG00000111732	ENST00000545576	923	4	-66	-1976	0	-142	multi-exon	FALSE	canonical	3	357	junction_3	141.62626874983326	NA	NA	NA	FALSE	NA	NA	NA	C	coding	187	564	101	664	8612767	8605078	TRUE	15.0	AATTTGCTTCTGGCTCACTT	NA	NA	NA	NA	NA	NA
G1826.3	chr12	-	2546	4	novel_in_catalog	ENSG00000111732	novel	2819	5	NA	NA	11	-142	combination_of_known_junctions	FALSE	canonical	3	8	junction_1	283.3258822549672	NA	NA	NA	FALSE	NA	NA	NA	C	coding	145	438	90	527	8612767	8604327	FALSE	15.0	AATTTGCTTCTGGCTCACTT	NA	NA	NA	NA	NA	NA
G1826.4	chr12	-	3467	3	novel_in_catalog	ENSG00000111732	novel	923	4	NA	NA	-30	-143	intron_retention	FALSE	canonical	3	357	junction_2	172.5	NA	NA	NA	FALSE	NA	NA	NA	C	coding	187	564	135	698	8612767	8605078	FALSE	20.0	AAATTTGCTTCTGGCTCACT	NA	NA	NA	NA	NA	NA
G1826.5	chr12	-	2422	4	full-splice_match	ENSG00000111732	ENST00000545576	923	4	-61	-1438	5	-680	multi-exon	FALSE	canonical	3	357	junction_3	141.62626874983326	NA	NA	NA	FALSE	NA	NA	NA	C	coding	187	564	96	659	8612767	8605078	TRUE	90.0	AAAAAAAAAAAAAAAAGAGA	NA	NA	NA	NA	NA	NA
G1826.6	chr12	-	2130	5	full-splice_match	ENSG00000111732	ENST00000229335	2819	5	4	685	0	-685	multi-exon	FALSE	canonical	3	240	junction_2	172.15890189008525	NA	NA	NA	FALSE	NA	NA	NA	C	coding	198	597	101	697	8612767	8604284	FALSE	80.0	CTCAGAAAAAAAAAAAAAAA	NA	NA	NA	NA	NA	NA
G1826.9	chr12	-	1346	5	full-splice_match	ENSG00000111732	ENST00000537228	667	5	11	-690	11	92	multi-exon	FALSE	canonical	3	69	junction_2	230.2438924271391	NA	NA	NA	FALSE	NA	NA	NA	C	coding	188	567	90	656	8612767	8604284	FALSE	30.0	ATGGGCAGGAGGACTGTGAA	NA	NA	NA	NA	NA	NA
G1827.1	chr12	+	3997	15	full-splice_match	ENSG00000111752	ENST00000544916	3626	15	-24	-347	-14	-122	multi-exon	FALSE	canonical	2	12	junction_5	7.123187202254855	NA	NA	NA	FALSE	NA	NA	NA	A	coding	1004	3015	160	3174	8917678	8939459	FALSE	45.0	GTAAAAGGATGAAAATTGGT	NA	NA	NA	NA	NA	NA
G1828.1	chr12	-	2661	8	novel_not_in_catalog	ENSG00000003056	novel	2756	7	NA	NA	197	-15	at_least_one_novel_splicesite	TRUE	canonical	0	0	junction_6	690.4896222010486	NA	NA	NA	FALSE	NA	NA	NA	C	coding	277	834	390	1223	8946404	8941818	FALSE	75.0	AAAAAACAAACAAAACATAT	NA	NA	NA	NA	NA	NA
G1828.11	chr12	-	2980	6	novel_in_catalog	ENSG00000003056	novel	2756	7	NA	NA	16	-15	intron_retention	FALSE	canonical	3	1227	junction_5	173.54607457387218	NA	NA	NA	FALSE	NA	NA	NA	C	coding	244	735	234	968	8946404	8942392	FALSE	75.0	AAAAAACAAACAAAACATAT	NA	NA	NA	NA	NA	NA
G1828.12	chr12	-	3332	6	novel_in_catalog	ENSG00000003056	novel	2756	7	NA	NA	-7	-15	intron_retention	FALSE	canonical	1	1	junction_5	635.8407347756198	NA	NA	NA	FALSE	NA	NA	NA	C	coding	244	735	586	1320	8946404	8942392	FALSE	75.0	AAAAAACAAACAAAACATAT	NA	NA	NA	NA	NA	NA
G1828.13	chr12	-	3875	6	novel_in_catalog	ENSG00000003056	novel	2756	7	NA	NA	0	-17	intron_retention	FALSE	canonical	0	0	junction_4	767.2430123500637	NA	NA	NA	FALSE	NA	NA	NA	C	coding	195	588	269	856	8946404	8943401	FALSE	70.0	TTAAAAAACAAACAAAACAT	NA	NA	NA	NA	NA	NA
G1828.14	chr12	-	2373	8	novel_in_catalog	ENSG00000003056	novel	2756	7	NA	NA	-23	181	combination_of_known_junctions	FALSE	canonical	0	0	junction_6	690.27507087348	NA	NA	NA	FALSE	NA	NA	NA	C	coding	277	834	292	1125	8946404	8941818	FALSE	60.0	AAAAGAAAATGAAACTATTT	NA	NA	NA	NA	NA	NA
G1828.15	chr12	-	2187	7	novel_not_in_catalog	ENSG00000003056	novel	2756	7	NA	NA	200	181	at_least_one_novel_splicesite	FALSE	canonical	3	13	junction_6	584.6393950310073	NA	NA	NA	FALSE	NA	NA	NA	C	coding	277	834	106	939	8946404	8941818	FALSE	60.0	AAAAGAAAATGAAACTATTT	NA	NA	NA	NA	NA	NA
G1828.16	chr12	-	2241	7	full-splice_match	ENSG00000003056	ENST00000000412	2756	7	310	205	0	181	multi-exon	FALSE	canonical	3	990	junction_1	247.31940661599705	NA	NA	NA	FALSE	NA	NA	NA	C	coding	277	834	160	993	8946404	8941818	FALSE	60.0	AAAAGAAAATGAAACTATTT	NA	NA	NA	NA	NA	NA
G1828.17	chr12	-	2729	6	novel_in_catalog	ENSG00000003056	novel	2756	7	NA	NA	-13	181	intron_retention	FALSE	canonical	3	1227	junction_5	173.54607457387218	NA	NA	NA	FALSE	NA	NA	NA	C	coding	244	735	173	907	8946404	8942392	FALSE	60.0	AAAAGAAAATGAAACTATTT	NA	NA	NA	NA	NA	NA
G1828.18	chr12	-	2500	1	novel_in_catalog	ENSG00000003056	novel	650	3	NA	NA	38	-132	mono-exon	FALSE	NA	NA	NA	NA	NA	NA	NA	NA	NA	NA	NA	NA	C	non_coding	NA	NA	NA	NA	NA	NA	NA	35.0	TTCAATCTTCTAGAAAGGGA	NA	NA	NA	NA	NA	NA
G1828.19	chr12	-	1506	8	novel_in_catalog	ENSG00000003056	novel	2756	7	NA	NA	-18	217	combination_of_known_junctions	FALSE	canonical	0	0	junction_6	690.27507087348	NA	NA	NA	FALSE	NA	NA	NA	C	coding	277	834	287	1120	8946404	8941818	FALSE	45.0	ATGCCAAGAAACATTATTTA	NA	NA	NA	NA	NA	NA
G1828.2	chr12	-	2524	8	novel_not_in_catalog	ENSG00000003056	novel	2756	7	NA	NA	162	-15	at_least_one_novel_splicesite	FALSE	canonical	0	0	junction_6	690.4896222010486	NA	NA	NA	FALSE	NA	NA	NA	C	coding	277	834	253	1086	8946404	8941818	FALSE	75.0	AAAAAACAAACAAAACATAT	NA	NA	NA	NA	NA	NA
G1828.20	chr12	-	1393	7	full-splice_match	ENSG00000003056	ENST00000000412	2756	7	287	1076	-23	208	multi-exon	FALSE	canonical	3	990	junction_1	247.31940661599705	NA	NA	NA	FALSE	NA	NA	NA	C	coding	277	834	183	1016	8946404	8941818	FALSE	75.0	AAAAAAAAAATGCCAAGAAA	NA	NA	NA	NA	NA	NA
G1828.21	chr12	-	1791	7	novel_in_catalog	ENSG00000003056	novel	2756	7	NA	NA	-2	208	combination_of_known_junctions	FALSE	canonical	1	1	junction_6	588.7448985388795	NA	NA	NA	FALSE	NA	NA	NA	C	coding	277	834	581	1414	8946404	8941818	FALSE	75.0	AAAAAAAAAATGCCAAGAAA	NA	NA	NA	NA	NA	NA
G1828.22	chr12	-	1855	6	novel_in_catalog	ENSG00000003056	novel	2756	7	NA	NA	-10	208	intron_retention	FALSE	canonical	3	1227	junction_5	173.54607457387218	NA	NA	NA	FALSE	NA	NA	NA	C	coding	244	735	170	904	8946404	8942392	FALSE	75.0	AAAAAAAAAATGCCAAGAAA	NA	NA	NA	NA	NA	NA
G1828.23	chr12	-	1166	5	incomplete-splice_match	ENSG00000003056	ENST00000000412	2756	7	319	2608	0	323	5prime_fragment	FALSE	canonical	3	1227	junction_4	182.9923154124238	NA	NA	NA	FALSE	NA	NA	NA	C	coding	195	588	151	738	8946404	8943401	FALSE	95.0	TAAAAAAAAAAAAAAAAAAA	NA	NA	NA	NA	NA	NA
G1828.24	chr12	-	6681	1	novel_in_catalog	ENSG00000003056	novel	2305	5	NA	NA	-9	322	mono-exon_by_intron_retention	FALSE	NA	NA	NA	NA	NA	NA	NA	NA	NA	NA	NA	NA	C	coding	100	303	318	620	8949337	8949035	NA	90.0	CTAAAAAAAAAAAAAAAAAA	NA	NA	NA	NA	NA	NA
G1828.25	chr12	-	1819	1	novel_in_catalog	ENSG00000003056	novel	2305	5	NA	NA	-23	-2365	mono-exon	FALSE	NA	NA	NA	NA	NA	NA	NA	NA	NA	NA	NA	NA	C	coding	100	303	332	634	8949337	8949035	NA	75.0	AAAAAAAAAAAAACCCACAG	NA	NA	NA	NA	NA	NA
G1828.3	chr12	-	2563	8	novel_in_catalog	ENSG00000003056	novel	2756	7	NA	NA	-23	-15	combination_of_known_junctions	FALSE	canonical	0	0	junction_6	690.27507087348	NA	NA	NA	FALSE	NA	NA	NA	C	coding	277	834	292	1125	8946404	8941818	FALSE	75.0	AAAAAACAAACAAAACATAT	NA	NA	NA	NA	NA	NA
G1828.4	chr12	-	4661	7	novel_not_in_catalog	ENSG00000003056	novel	2756	7	NA	NA	168	-15	at_least_one_novel_splicesite	FALSE	canonical	2	2	junction_6	588.4025691083727	NA	NA	NA	TRUE	NA	NA	NA	C	coding	277	834	2390	3223	8946404	8941818	FALSE	75.0	AAAAAACAAACAAAACATAT	NA	NA	NA	NA	NA	NA
G1828.5	chr12	-	2792	7	novel_not_in_catalog	ENSG00000003056	novel	2756	7	NA	NA	-8	-15	at_least_one_novel_splicesite	FALSE	canonical	0	0	junction_6	589.0872648051013	NA	NA	NA	FALSE	NA	NA	NA	C	coding	345	1038	317	1354	8949337	8941818	FALSE	75.0	AAAAAACAAACAAAACATAT	NA	NA	NA	NA	NA	NA
G1828.6	chr12	-	2470	7	novel_not_in_catalog	ENSG00000003056	novel	2756	7	NA	NA	107	-15	at_least_one_novel_splicesite	TRUE	canonical	3	13	junction_6	584.6393950310073	NA	NA	NA	FALSE	NA	NA	NA	C	coding	277	834	199	1032	8946404	8941818	FALSE	75.0	AAAAAACAAACAAAACATAT	NA	NA	NA	NA	NA	NA
G1828.7	chr12	-	2505	7	full-splice_match	ENSG00000003056	ENST00000000412	2756	7	236	15	16	-15	multi-exon	FALSE	canonical	3	990	junction_1	247.31940661599705	NA	NA	NA	FALSE	NA	NA	NA	C	coding	277	834	234	1067	8946404	8941818	FALSE	75.0	AAAAAACAAACAAAACATAT	NA	NA	NA	NA	NA	NA
G1828.8	chr12	-	2860	7	novel_in_catalog	ENSG00000003056	novel	2756	7	NA	NA	-10	-15	combination_of_known_junctions	FALSE	canonical	1	1	junction_6	588.7448985388795	NA	NA	NA	FALSE	NA	NA	NA	C	coding	277	834	589	1422	8946404	8941818	FALSE	75.0	AAAAAACAAACAAAACATAT	NA	NA	NA	NA	NA	NA
G1828.9	chr12	-	2190	6	novel_in_catalog	ENSG00000003056	novel	2756	7	NA	NA	0	-15	combination_of_known_splicesites	FALSE	canonical	2	3	junction_4	557.6742418294035	NA	NA	NA	FALSE	NA	NA	NA	C	coding	159	480	273	752	8943899	8941818	FALSE	75.0	AAAAAACAAACAAAACATAT	NA	NA	NA	NA	NA	NA
G1829.1	chr12	+	1714	4	full-splice_match	ENSG00000139187	ENST00000544226	427	4	-63	-1224	0	-20	multi-exon	FALSE	canonical	1	4	junction_2	2.160246899469287	NA	NA	NA	FALSE	NA	NA	NA	A	non_coding	NA	NA	NA	NA	NA	NA	NA	65.0	TTAAAAAGTAAGAATGAAAA	NA	NA	NA	NA	NA	NA
G1830.1	chr12	-	4604	36	full-splice_match	ENSG00000175899	ENST00000318602	4844	36	238	2	-59	-2	multi-exon	FALSE	canonical	0	0	junction_16	3.387130505490524	NA	NA	NA	FALSE	NA	NA	NA	A	coding	1474	4425	71	4495	9115849	9067823	FALSE	10.0	AATGTCTTTCCCTGTTTCCT	NA	NA	NA	NA	NA	NA
G1831.10	chr12	+	1383	1	novel_in_catalog	ENSG00000069493	novel	287	2	NA	NA	44	-10987	mono-exon	FALSE	NA	NA	NA	NA	NA	NA	NA	NA	NA	NA	NA	NA	B	non_coding	NA	NA	NA	NA	NA	NA	NA	55.00000000000001	TTCACTAAAAAAAAATCTAT	NA	NA	NA	NA	NA	NA
G1831.18	chr12	+	1437	1	genic	ENSG00000069493	novel	NA	NA	NA	NA	-5	-9906	mono-exon	FALSE	NA	NA	NA	NA	NA	NA	NA	NA	NA	NA	NA	NA	B	non_coding	NA	NA	NA	NA	NA	NA	NA	80.0	AAAGAAGAAAAAAAAAGCAA	NA	NA	NA	NA	NA	NA
G1831.22	chr12	+	1183	2	incomplete-splice_match	ENSG00000069493	ENST00000492359	541	5	-4	11642	0	239	intron_retention	FALSE	canonical	3	22	junction_1	0.0	NA	NA	NA	FALSE	NA	NA	NA	B	non_coding	NA	NA	NA	NA	NA	NA	NA	75.0	AAAAATTAAAAAAAATAGTA	NA	NA	NA	NA	NA	NA
G1831.24	chr12	+	2179	4	novel_not_in_catalog	ENSG00000069493	novel	5279	5	NA	NA	0	-3065	at_least_one_novel_splicesite	FALSE	canonical	2	6	junction_3	651.9529635385261	NA	NA	NA	TRUE	NA	NA	NA	B	non_coding	NA	NA	NA	NA	NA	NA	NA	80.0	AGAAAAACAAAGAAAAAGAA	NA	NA	NA	NA	NA	NA
G1831.33	chr12	+	1134	4	incomplete-splice_match	ENSG00000069493	ENST00000261340	935	6	0	1547	0	103	intron_retention	FALSE	canonical	3	1390	junction_1	249.05465709803985	NA	NA	NA	FALSE	NA	NA	NA	B	coding	154	465	23	487	9669735	9692935	FALSE	25.0	TGGACATTGGCAGGTTTGAA	NA	NA	NA	NA	NA	NA
G1831.40	chr12	+	1723	3	incomplete-splice_match	ENSG00000069493	ENST00000543300	399	4	-22	5371	0	-3453	5prime_fragment	FALSE	canonical	3	1390	junction_1	278.5	NA	NA	NA	FALSE	NA	NA	NA	B	coding	122	369	23	391	9669735	9688098	FALSE	75.0	AAAAAAAAATTACAAAACAT	NA	NA	NA	NA	NA	NA
G1831.41	chr12	+	2005	3	incomplete-splice_match	ENSG00000069493	ENST00000543300	399	4	-22	5089	0	-3171	5prime_fragment	FALSE	canonical	3	1390	junction_1	278.5	NA	NA	NA	FALSE	NA	NA	NA	B	coding	122	369	23	391	9669735	9688098	FALSE	60.0	AAATTTAAAAATAATTTTAA	NA	NA	NA	NA	NA	NA
G1831.42	chr12	+	2205	3	incomplete-splice_match	ENSG00000069493	ENST00000543300	399	4	-22	4889	0	-2971	5prime_fragment	FALSE	canonical	3	1390	junction_1	278.5	NA	NA	NA	FALSE	NA	NA	NA	B	coding	122	369	23	391	9669735	9688098	FALSE	65.0	AAAGAGAAGAGAAAGAGAAG	NA	NA	NA	NA	NA	NA
G1831.46	chr12	+	1999	2	incomplete-splice_match	ENSG00000069493	ENST00000466035	778	4	-40	3662	0	-3066	5prime_fragment	FALSE	canonical	3	36	junction_1	0.0	NA	NA	NA	FALSE	NA	NA	NA	B	non_coding	NA	NA	NA	NA	NA	NA	NA	80.0	AAGAAAAACAAAGAAAAAGA	NA	NA	NA	NA	NA	NA
G1831.73	chr12	+	1601	3	incomplete-splice_match	ENSG00000069493	ENST00000543300	399	4	-18	5489	0	-3571	5prime_fragment	FALSE	canonical	3	1390	junction_1	278.5	NA	NA	NA	FALSE	NA	NA	NA	B	coding	122	369	19	387	9669735	9688098	FALSE	60.0	AAAAAATCATGACCAAATGA	NA	NA	NA	NA	NA	NA
G1831.79	chr12	+	3511	1	novel_in_catalog	ENSG00000069493	novel	571	4	NA	NA	-1798	-3270	mono-exon	FALSE	NA	NA	NA	NA	NA	NA	NA	NA	NA	NA	NA	NA	B	coding	74	225	102	326	9686204	9686428	NA	70.0	AAAACATAATAAATGAACAA	NA	NA	NA	NA	NA	NA
G1832.1	chr12	-	3064	3	full-splice_match	ENSG00000110848	ENST00000416624	962	3	0	-2102	0	20	multi-exon	FALSE	canonical	3	1052	junction_2	90.5	NA	NA	NA	FALSE	NA	NA	NA	C	coding	135	408	82	489	9760820	9755041	FALSE	50.0	TCCTTCAAAATACATTAAAA	NA	NA	NA	NA	NA	NA
G1832.10	chr12	-	2241	3	novel_in_catalog	ENSG00000110848	novel	1676	5	NA	NA	0	812	intron_retention	FALSE	canonical	3	978	junction_1	37.0	NA	NA	NA	FALSE	NA	NA	NA	C	coding	138	417	1108	1524	9755457	9755041	TRUE	65.0	AAAAAAAGGAAGAAATTCCA	NA	NA	NA	NA	NA	NA
G1832.11	chr12	-	2203	3	full-splice_match	ENSG00000110848	ENST00000416624	962	3	0	-1241	0	812	multi-exon	FALSE	canonical	3	1052	junction_2	90.5	NA	NA	NA	FALSE	NA	NA	NA	C	coding	135	408	82	489	9760820	9755041	FALSE	65.0	AAAAAAAGGAAGAAATTCCA	NA	NA	NA	NA	NA	NA
G1832.12	chr12	-	3238	2	full-splice_match	ENSG00000110848	ENST00000543147	605	2	0	-2633	0	812	multi-exon	FALSE	canonical	3	1052	junction_1	0.0	NA	NA	NA	FALSE	NA	NA	NA	C	coding	138	417	1108	1524	9755457	9755041	FALSE	65.0	AAAAAAAGGAAGAAATTCCA	NA	NA	NA	NA	NA	NA
G1832.14	chr12	-	2832	1	genic	ENSG00000110848	novel	NA	NA	NA	NA	-2	-2112	mono-exon	FALSE	NA	NA	NA	NA	NA	NA	NA	NA	NA	NA	NA	NA	C	non_coding	NA	NA	NA	NA	NA	NA	NA	50.0	AAAAAAAAAGGCTTTTACTT	NA	NA	NA	NA	NA	NA
G1832.15	chr12	-	2236	1	novel_in_catalog	ENSG00000110848	novel	1676	5	NA	NA	0	-2706	mono-exon	FALSE	NA	NA	NA	NA	NA	NA	NA	NA	NA	NA	NA	NA	C	non_coding	NA	NA	NA	NA	NA	NA	NA	50.0	AACAAAGAAAAATTTGCTTT	NA	NA	NA	NA	NA	NA
G1832.18	chr12	-	1384	1	novel_in_catalog	ENSG00000110848	novel	1676	5	NA	NA	0	-3558	mono-exon	FALSE	NA	NA	NA	NA	NA	NA	NA	NA	NA	NA	NA	NA	C	non_coding	NA	NA	NA	NA	NA	NA	NA	75.0	AAAAAGAAATAATAATAATA	NA	NA	NA	NA	NA	NA
G1832.2	chr12	-	2710	4	novel_in_catalog	ENSG00000110848	novel	1676	5	NA	NA	0	-1	intron_retention	FALSE	canonical	3	978	junction_1	33.980386499665755	NA	NA	NA	FALSE	NA	NA	NA	C	coding	202	609	1108	1716	9755457	9753481	FALSE	35.0	ATGGTTTCCAAGAAAGTTCA	NA	NA	NA	NA	NA	NA
G1832.3	chr12	-	2672	4	full-splice_match	ENSG00000110848	ENST00000536709	1020	4	0	-1652	0	-1	multi-exon	FALSE	canonical	3	982	junction_1	105.75758444039211	NA	NA	NA	FALSE	NA	NA	NA	C	coding	164	495	82	576	9760820	9754583	FALSE	35.0	ATGGTTTCCAAGAAAGTTCA	NA	NA	NA	NA	NA	NA
G1832.4	chr12	-	1674	5	full-splice_match	ENSG00000110848	ENST00000228434	1676	5	0	2	0	-2	multi-exon	FALSE	canonical	3	978	junction_1	103.43445992511393	NA	NA	NA	FALSE	NA	NA	NA	C	coding	199	600	82	681	9760820	9753481	FALSE	35.0	AATGGTTTCCAAGAAAGTTC	NA	NA	NA	NA	NA	NA
G1832.5	chr12	-	2043	4	novel_in_catalog	ENSG00000110848	novel	1676	5	NA	NA	0	-4	intron_retention	FALSE	canonical	3	978	junction_1	107.11468412666657	NA	NA	NA	FALSE	NA	NA	NA	C	coding	135	408	82	489	9760820	9755041	TRUE	40.0	ACAATGGTTTCCAAGAAAGT	NA	NA	NA	NA	NA	NA
G1832.6	chr12	-	3078	3	novel_in_catalog	ENSG00000110848	novel	1676	5	NA	NA	0	-4	intron_retention	FALSE	canonical	3	978	junction_1	37.0	NA	NA	NA	FALSE	NA	NA	NA	C	coding	138	417	1108	1524	9755457	9755041	TRUE	40.0	ACAATGGTTTCCAAGAAAGT	NA	NA	NA	NA	NA	NA
G1832.7	chr12	-	4075	2	full-splice_match	ENSG00000110848	ENST00000543147	605	2	0	-3470	0	-4	multi-exon	FALSE	canonical	3	1052	junction_1	0.0	NA	NA	NA	FALSE	NA	NA	NA	C	coding	138	417	1108	1524	9755457	9755041	FALSE	40.0	ACAATGGTTTCCAAGAAAGT	NA	NA	NA	NA	NA	NA
G1832.8	chr12	-	1263	5	full-splice_match	ENSG00000110848	ENST00000228434	1676	5	0	413	0	-413	multi-exon	FALSE	canonical	3	978	junction_1	103.43445992511393	NA	NA	NA	FALSE	NA	NA	NA	C	coding	199	600	82	681	9760820	9753481	FALSE	50.0	AAAAAGAATGGGATGATCAT	NA	NA	NA	NA	NA	NA
G1832.9	chr12	-	925	5	full-splice_match	ENSG00000110848	ENST00000228434	1676	5	0	751	0	-751	multi-exon	FALSE	canonical	3	978	junction_1	103.43445992511393	NA	NA	NA	FALSE	NA	NA	NA	C	coding	199	600	82	681	9760820	9753481	FALSE	55.00000000000001	AAGAATGAGAAGAATGACTA	NA	NA	NA	NA	NA	NA
G1834.1	chr12	-	2287	3	incomplete-splice_match	ENSG00000173391	ENST00000539518	732	5	7948	-1601	-673	1	3prime_fragment	FALSE	canonical	0	0	junction_1	0.0	NA	NA	NA	FALSE	NA	NA	NA	A	non_coding	NA	NA	NA	NA	NA	NA	NA	30.0	TCTGTATGAACATAGGATTT	NA	NA	NA	NA	NA	NA
G1835.5	chr12	-	941	8	full-splice_match	ENSG00000213809	ENST00000240618	1553	8	-44	656	-37	-29	multi-exon	FALSE	canonical	0	0	junction_3	1.9166296949998198	NA	NA	NA	FALSE	NA	NA	NA	A	coding	202	609	228	836	10387008	10373114	FALSE	35.0	ACCAAAGACTGTCAGATTTC	NA	NA	NA	NA	NA	NA
G1837.1	chr12	-	1998	10	full-splice_match	ENSG00000060138	ENST00000228251	1796	10	-69	-133	-69	9	multi-exon	FALSE	canonical	3	232	junction_9	167.6312826222488	NA	NA	NA	FALSE	NA	NA	NA	C	coding	372	1119	271	1389	10723111	10701288	TRUE	20.0	TAATGGGAGTGTATTTTTGC	NA	NA	NA	NA	NA	NA
G1837.10	chr12	-	4947	9	novel_in_catalog	ENSG00000060138	novel	1796	10	NA	NA	-69	0	intron_retention	FALSE	canonical	3	232	junction_8	165.47615953665348	NA	NA	NA	FALSE	NA	NA	NA	C	coding	201	606	271	876	10723111	10713178	TRUE	75.0	AAAAAAAAAAAAAATTTATG	NA	NA	NA	NA	NA	NA
G1837.11	chr12	-	1704	9	full-splice_match	ENSG00000060138	ENST00000279550	1708	9	-134	138	-129	0	multi-exon	FALSE	canonical	3	182	junction_4	185.80193587527552	NA	NA	NA	FALSE	NA	NA	NA	C	coding	303	912	331	1242	10723111	10701288	TRUE	75.0	AAAAAAAAAAAAAATTTATG	NA	NA	NA	NA	NA	NA
G1837.12	chr12	-	1665	10	full-splice_match	ENSG00000060138	ENST00000228251	1796	10	-11	142	-11	-38	multi-exon	FALSE	canonical	3	232	junction_9	167.6312826222488	NA	NA	NA	FALSE	NA	NA	NA	C	coding	372	1119	213	1331	10723111	10701288	TRUE	60.0	AAACAAGAAATATTAATACC	NA	NA	NA	NA	NA	NA
G1837.13	chr12	-	1592	10	full-splice_match	ENSG00000060138	ENST00000228251	1796	10	-86	290	-86	-25	multi-exon	FALSE	canonical	3	232	junction_9	167.6312826222488	NA	NA	NA	FALSE	NA	NA	NA	C	coding	372	1119	288	1406	10723111	10701288	TRUE	70.0	AAAAAGAAAATGTCAACAAA	NA	NA	NA	NA	NA	NA
G1837.14	chr12	-	4654	9	novel_in_catalog	ENSG00000060138	novel	1796	10	NA	NA	-52	-25	intron_retention	FALSE	canonical	3	232	junction_8	165.47615953665348	NA	NA	NA	FALSE	NA	NA	NA	C	coding	201	606	254	859	10723111	10713178	TRUE	70.0	AAAAAGAAAATGTCAACAAA	NA	NA	NA	NA	NA	NA
G1837.15	chr12	-	1375	9	full-splice_match	ENSG00000060138	ENST00000279550	1708	9	-81	414	-76	-25	multi-exon	FALSE	canonical	3	182	junction_4	185.80193587527552	NA	NA	NA	FALSE	NA	NA	NA	C	coding	303	912	278	1189	10723111	10701288	TRUE	70.0	AAAAAGAAAATGTCAACAAA	NA	NA	NA	NA	NA	NA
G1837.16	chr12	-	1451	10	full-splice_match	ENSG00000060138	ENST00000228251	1796	10	-69	414	-69	-17	multi-exon	FALSE	canonical	3	232	junction_9	167.6312826222488	NA	NA	NA	FALSE	NA	NA	NA	C	coding	372	1119	271	1389	10723111	10701288	TRUE	60.0	AAATAAAGCAAAAAGCAGGC	NA	NA	NA	NA	NA	NA
G1837.17	chr12	-	1244	9	full-splice_match	ENSG00000060138	ENST00000279550	1708	9	-74	538	-69	-17	multi-exon	FALSE	canonical	3	182	junction_4	185.80193587527552	NA	NA	NA	FALSE	NA	NA	NA	C	coding	303	912	271	1182	10723111	10701288	TRUE	60.0	AAATAAAGCAAAAAGCAGGC	NA	NA	NA	NA	NA	NA
G1837.18	chr12	-	1234	6	novel_in_catalog	ENSG00000060138	novel	6393	8	NA	NA	-23	-1	combination_of_known_junctions	FALSE	canonical	2	12	junction_1	184.0	NA	NA	NA	FALSE	NA	NA	NA	C	coding	200	603	225	827	10723111	10710759	FALSE	5.0	ATTGCTCTTGCTTTTCTGCT	NA	NA	NA	NA	NA	NA
G1837.19	chr12	-	2666	4	novel_not_in_catalog	ENSG00000060138	novel	685	4	NA	NA	77	-488	at_least_one_novel_splicesite	FALSE	canonical	0	0	junction_3	229.30038523008778	NA	NA	NA	FALSE	NA	NA	NA	C	non_coding	NA	NA	NA	NA	NA	NA	NA	65.0	AAAAAAAATATTTAAATTGA	NA	NA	NA	NA	NA	NA
G1837.2	chr12	-	5085	9	novel_in_catalog	ENSG00000060138	novel	1796	10	NA	NA	-68	1	intron_retention	FALSE	canonical	3	232	junction_8	165.47615953665348	NA	NA	NA	FALSE	NA	NA	NA	C	coding	201	606	270	875	10723111	10713178	TRUE	30.0	AGAATGTTTAATGGGAGTGT	NA	NA	NA	NA	NA	NA
G1837.20	chr12	-	3200	5	incomplete-splice_match	ENSG00000060138	ENST00000228251	1796	10	-54	11626	-54	-488	5prime_fragment	FALSE	canonical	3	232	junction_4	108.1882040704993	NA	NA	NA	FALSE	NA	NA	NA	C	coding	201	606	256	861	10723111	10713178	FALSE	65.0	AAAAAAAATATTTAAATTGA	NA	NA	NA	NA	NA	NA
G1837.21	chr12	-	2842	5	incomplete-splice_match	ENSG00000060138	ENST00000228251	1796	10	-25	11955	-25	-817	5prime_fragment	FALSE	canonical	3	232	junction_4	108.1882040704993	NA	NA	NA	FALSE	NA	NA	NA	C	coding	201	606	227	832	10723111	10713178	FALSE	75.0	AAATAGAAGAAAAATATAAA	NA	NA	NA	NA	NA	NA
G1837.23	chr12	-	2028	4	novel_not_in_catalog	ENSG00000060138	novel	649	6	NA	NA	69	-1134	at_least_one_novel_splicesite	FALSE	canonical	0	0	junction_3	229.30038523008778	NA	NA	NA	FALSE	NA	NA	NA	C	non_coding	NA	NA	NA	NA	NA	NA	NA	25.0	AATCTCATCTTTGGTAGAGG	NA	NA	NA	NA	NA	NA
G1837.24	chr12	-	5564	1	genic	ENSG00000060138	novel	NA	NA	NA	NA	-59	0	mono-exon	FALSE	NA	NA	NA	NA	NA	NA	NA	NA	NA	NA	NA	NA	C	non_coding	NA	NA	NA	NA	NA	NA	NA	60.0	AAAAAAAAGAAAAGTCTGTT	NA	NA	NA	NA	NA	NA
G1837.3	chr12	-	1261	8	novel_not_in_catalog	ENSG00000060138	novel	1708	9	NA	NA	50	1	at_least_one_novel_splicesite	FALSE	canonical	0	0	junction_7	247.720711730788	NA	NA	NA	FALSE	NA	NA	NA	C	coding	106	321	340	660	10704130	10701288	TRUE	30.0	AGAATGTTTAATGGGAGTGT	NA	NA	NA	NA	NA	NA
G1837.4	chr12	-	1783	9	full-splice_match	ENSG00000060138	ENST00000279550	1708	9	-74	-1	-69	1	multi-exon	FALSE	canonical	3	182	junction_4	185.80193587527552	NA	NA	NA	FALSE	NA	NA	NA	C	coding	303	912	271	1182	10723111	10701288	TRUE	30.0	AGAATGTTTAATGGGAGTGT	NA	NA	NA	NA	NA	NA
G1837.5	chr12	-	2616	10	novel_in_catalog	ENSG00000060138	novel	1796	10	NA	NA	-23	-1	intron_retention	FALSE	canonical	2	12	junction_5	213.79175283496537	NA	NA	NA	FALSE	NA	NA	NA	C	coding	200	603	225	827	10723111	10710759	TRUE	35.0	ACAGAATGTTTAATGGGAGT	NA	NA	NA	NA	NA	NA
G1837.6	chr12	-	2010	11	novel_not_in_catalog	ENSG00000060138	novel	1796	10	NA	NA	-42	-2	at_least_one_novel_splicesite	FALSE	non_canonical	0	0	junction_4	242.49059775587173	NA	NA	NA	TRUE	NA	NA	NA	C	coding	269	810	244	1053	10723111	10704996	TRUE	35.0	GACAGAATGTTTAATGGGAG	NA	NA	NA	NA	NA	NA
G1837.7	chr12	-	4575	8	novel_not_in_catalog	ENSG00000060138	novel	1796	10	NA	NA	35	-3	intron_retention	FALSE	canonical	0	0	junction_7	232.8036748430062	NA	NA	NA	FALSE	NA	NA	NA	C	coding	106	321	3658	3978	10704130	10701288	TRUE	35.0	GGACAGAATGTTTAATGGGA	NA	NA	NA	NA	NA	NA
G1837.8	chr12	-	1851	10	full-splice_match	ENSG00000060138	ENST00000228251	1796	10	-69	14	-69	0	multi-exon	FALSE	canonical	3	232	junction_9	167.6312826222488	NA	NA	NA	FALSE	NA	NA	NA	C	coding	372	1119	271	1389	10723111	10701288	TRUE	75.0	AAAAAAAAAAAAAATTTATG	NA	NA	NA	NA	NA	NA
G1837.9	chr12	-	2510	10	novel_in_catalog	ENSG00000060138	novel	1796	10	NA	NA	-54	0	intron_retention	FALSE	canonical	2	12	junction_5	213.79175283496537	NA	NA	NA	FALSE	NA	NA	NA	C	coding	200	603	256	858	10723111	10710759	TRUE	75.0	AAAAAAAAAAAAAATTTATG	NA	NA	NA	NA	NA	NA
G1838.1	chr12	+	2344	8	full-splice_match	ENSG00000139083	ENST00000396373	5989	8	-139	3784	-139	-3784	multi-exon	FALSE	canonical	3	123	junction_2	30.19460689782673	NA	NA	NA	FALSE	NA	NA	NA	C	coding	410	1233	540	1772	11752543	11891046	FALSE	75.0	AAAAAAGATAAAATGAAAAG	NA	NA	NA	NA	NA	NA
G1838.10	chr12	+	3972	1	incomplete-splice_match	ENSG00000139083	ENST00000396373	5989	8	241563	14	138916	-14	mono-exon	FALSE	NA	NA	NA	NA	NA	NA	NA	NA	NA	NA	NA	NA	C	coding	115	348	26	373	11891442	11891789	NA	75.0	TAAAAAAAAAAAAACCATGA	NA	NA	NA	NA	NA	NA
G1838.2	chr12	+	2162	8	full-splice_match	ENSG00000139083	ENST00000396373	5989	8	-89	3916	-89	-3916	multi-exon	FALSE	canonical	3	123	junction_2	30.19460689782673	NA	NA	NA	FALSE	NA	NA	NA	C	coding	410	1233	490	1722	11752543	11891046	FALSE	30.0	AAAGTGCGGCAAGCCCAGCT	NA	NA	NA	NA	NA	NA
G1838.3	chr12	+	2252	2	incomplete-splice_match	ENSG00000139083	ENST00000541426	572	4	-175	72247	-85	1434	5prime_fragment	FALSE	canonical	3	127	junction_1	0.0	NA	NA	NA	FALSE	NA	NA	NA	C	coding	121	366	2	367	11649770	11650135	TRUE	70.0	AGAGAAAAAAAAAGTATCAA	NA	NA	NA	NA	NA	NA
G1838.4	chr12	+	5933	8	full-splice_match	ENSG00000139083	ENST00000396373	5989	8	-64	120	-64	-120	multi-exon	FALSE	canonical	3	123	junction_2	30.19460689782673	NA	NA	NA	FALSE	NA	NA	NA	C	coding	452	1359	339	1697	11650128	11891046	FALSE	90.0	AAAAAAGAAAAAAAAAACAA	NA	NA	NA	NA	NA	NA
G1838.5	chr12	+	4391	8	full-splice_match	ENSG00000139083	ENST00000396373	5989	8	-62	1660	-62	-1660	multi-exon	FALSE	canonical	3	123	junction_2	30.19460689782673	NA	NA	NA	FALSE	NA	NA	NA	C	coding	452	1359	337	1695	11650128	11891046	FALSE	35.0	ATAAATGAATTTTGTGTTTA	NA	NA	NA	NA	NA	NA
G1838.6	chr12	+	4513	8	full-splice_match	ENSG00000139083	ENST00000396373	5989	8	-49	1525	-49	-1525	multi-exon	FALSE	canonical	3	123	junction_2	30.19460689782673	NA	NA	NA	FALSE	NA	NA	NA	C	coding	410	1233	450	1682	11752543	11891046	FALSE	75.0	AAAAAAAAACATTTAAAAAT	NA	NA	NA	NA	NA	NA
G1838.7	chr12	+	2344	9	novel_not_in_catalog	ENSG00000139083	novel	5989	8	NA	NA	-43	-3802	at_least_one_novel_splicesite	FALSE	canonical	0	0	junction_5	75.98971969944355	NA	NA	NA	TRUE	NA	NA	NA	C	coding	321	966	444	1409	11752543	11871459	TRUE	65.0	AAAAAAAAAAATGCTTTTAA	NA	NA	NA	NA	NA	NA
G1838.8	chr12	+	2086	7	novel_in_catalog	ENSG00000139083	novel	5989	8	NA	NA	-29	-3802	combination_of_known_splicesites	FALSE	canonical	1	9	junction_1	66.06562394064456	NA	NA	NA	FALSE	NA	NA	NA	C	coding	364	1095	438	1532	11839241	11891046	FALSE	65.0	AAAAAAAAAAATGCTTTTAA	NA	NA	NA	NA	NA	NA
G1838.9	chr12	+	3507	2	incomplete-splice_match	ENSG00000139083	ENST00000541426	572	4	-88	70905	2	2776	5prime_fragment	FALSE	canonical	3	127	junction_1	0.0	NA	NA	NA	FALSE	NA	NA	NA	C	non_coding	NA	NA	NA	NA	NA	NA	NA	65.0	AAAAGAAAATAAATATTCTA	NA	NA	NA	NA	NA	NA
G1839.1	chr12	+	1610	6	full-splice_match	ENSG00000121380	ENST00000308721	1897	6	-31	318	-27	-307	multi-exon	FALSE	canonical	3	6	junction_1	8.35224520712844	NA	NA	NA	FALSE	NA	NA	NA	C	coding	327	984	238	1221	12079306	12098988	FALSE	20.0	CGTTTCTAGTACTATTTATT	NA	NA	NA	NA	NA	NA
G1839.2	chr12	+	1920	6	full-splice_match	ENSG00000121380	ENST00000308721	1897	6	-26	3	-22	-3	multi-exon	FALSE	canonical	3	6	junction_1	8.35224520712844	NA	NA	NA	FALSE	NA	NA	NA	C	coding	327	984	233	1216	12079306	12098988	FALSE	30.0	AAAGAGTGTCTTCTGATTAG	NA	NA	NA	NA	NA	NA
G1839.3	chr12	+	1587	6	full-splice_match	ENSG00000121380	ENST00000396367	1886	6	-24	323	-24	-312	multi-exon	FALSE	canonical	3	12	junction_1	6.6211781428987395	NA	NA	NA	FALSE	NA	NA	NA	C	coding	327	984	220	1203	12079306	12098988	FALSE	20.0	ACTTCCGTTTCTAGTACTAT	NA	NA	NA	NA	NA	NA
G1840.1	chr12	-	2560	4	full-splice_match	ENSG00000111261	ENST00000535902	5831	4	62	3209	62	0	multi-exon	FALSE	canonical	0	0	junction_1	0.0	NA	NA	NA	FALSE	NA	NA	NA	A	coding	431	1296	503	1798	12343314	12330027	FALSE	30.0	AGTAGTGTTCTCATAAGTAG	NA	NA	NA	NA	NA	NA
G1841.1	chr12	+	1425	4	full-splice_match	ENSG00000165714	ENST00000314565	4840	4	-43	3458	-1	392	multi-exon	TRUE	canonical	3	59	junction_1	0.9428090415820634	NA	NA	NA	FALSE	NA	NA	NA	C	coding	196	591	375	965	12357452	12465776	FALSE	10.0	AGGTCTCTGTATTGTTCCTG	NA	NA	NA	NA	NA	NA
G1841.2	chr12	+	2089	4	full-splice_match	ENSG00000165714	ENST00000314565	4840	4	-34	2785	8	1065	multi-exon	FALSE	canonical	3	59	junction_1	0.9428090415820634	NA	NA	NA	FALSE	NA	NA	NA	C	coding	196	591	366	956	12357452	12465776	FALSE	25.0	ATCTTGGCTAAACTTGATCT	NA	NA	NA	NA	NA	NA
G1841.3	chr12	+	1911	3	full-splice_match	ENSG00000165714	ENST00000543990	554	3	-260	-1097	19	1097	multi-exon	FALSE	canonical	3	59	junction_1	0.0	NA	NA	NA	FALSE	NA	NA	NA	C	coding	143	432	355	786	12357452	12435857	FALSE	10.0	TCATGTGAGTTTTTTGTTTG	NA	NA	NA	NA	NA	NA
G1841.4	chr12	+	3265	3	full-splice_match	ENSG00000165714	ENST00000543990	554	3	-238	-2473	-1	2473	multi-exon	FALSE	canonical	3	59	junction_1	0.0	NA	NA	NA	FALSE	NA	NA	NA	C	coding	143	432	333	764	12357452	12435857	FALSE	90.0	TCAAAAAAAAAAAAAAAAAA	NA	NA	NA	NA	NA	NA
G1842.1	chr12	-	5157	7	novel_in_catalog	ENSG00000111266	novel	5253	7	NA	NA	-58	-13	combination_of_known_junctions	FALSE	canonical	3	38	junction_6	128.83840007285613	NA	NA	NA	FALSE	NA	NA	NA	C	coding	665	1998	550	2547	12521098	12476833	FALSE	55.00000000000001	AAATACGAGAAAAGACCTAT	NA	NA	NA	NA	NA	NA
G1842.2	chr12	-	5720	7	full-splice_match	ENSG00000111266	ENST00000298573	5253	7	-480	13	-480	-13	multi-exon	FALSE	canonical	3	146	junction_6	94.69600484356948	NA	NA	NA	FALSE	NA	NA	NA	C	coding	665	1998	1113	3110	12521098	12476833	FALSE	55.00000000000001	AAATACGAGAAAAGACCTAT	NA	NA	NA	NA	NA	NA
G1842.3	chr12	-	5264	6	full-splice_match	ENSG00000111266	ENST00000228862	3402	6	-188	-1674	-188	-13	multi-exon	FALSE	canonical	2	17	junction_3	127.58150336157667	NA	NA	NA	FALSE	NA	NA	NA	C	coding	406	1221	1434	2654	12480260	12476833	FALSE	55.00000000000001	AAATACGAGAAAAGACCTAT	NA	NA	NA	NA	NA	NA
G1842.4	chr12	-	3463	7	novel_in_catalog	ENSG00000111266	novel	5253	7	NA	NA	-38	0	combination_of_known_junctions	FALSE	canonical	3	38	junction_6	128.83840007285613	NA	NA	NA	FALSE	NA	NA	NA	C	coding	665	1998	530	2527	12521098	12476833	FALSE	40.0	AAGCCAAATGTGAATTTATT	NA	NA	NA	NA	NA	NA
G1842.5	chr12	-	4046	7	full-splice_match	ENSG00000111266	ENST00000298573	5253	7	-480	1687	-480	0	multi-exon	FALSE	canonical	3	146	junction_6	94.69600484356948	NA	NA	NA	FALSE	NA	NA	NA	C	coding	665	1998	1113	3110	12521098	12476833	FALSE	40.0	AAGCCAAATGTGAATTTATT	NA	NA	NA	NA	NA	NA
G1843.1	chr12	+	2792	4	full-splice_match	ENSG00000111269	ENST00000228865	3754	4	-53	1015	12	-1015	multi-exon	FALSE	canonical	3	166	junction_1	83.78676639077452	NA	NA	NA	FALSE	NA	NA	NA	C	coding	120	363	335	697	12612173	12641998	FALSE	10.0	CTCCCCTCCCGCTAGTATCT	NA	NA	NA	NA	NA	NA
G1843.2	chr12	+	3807	4	full-splice_match	ENSG00000111269	ENST00000228865	3754	4	-53	0	12	0	multi-exon	FALSE	canonical	3	166	junction_1	83.78676639077452	NA	NA	NA	FALSE	NA	NA	NA	C	coding	120	363	335	697	12612173	12641998	FALSE	10.0	TGCCTGTGTTTGACTATTGT	NA	NA	NA	NA	NA	NA
G1843.3	chr12	+	2170	4	full-splice_match	ENSG00000111269	ENST00000228865	3754	4	-46	1630	19	-1630	multi-exon	FALSE	canonical	3	166	junction_1	83.78676639077452	NA	NA	NA	FALSE	NA	NA	NA	C	coding	120	363	328	690	12612173	12641998	FALSE	35.0	AACTGGCAGTTTAAGAGGAG	NA	NA	NA	NA	NA	NA
G1843.4	chr12	+	2977	4	full-splice_match	ENSG00000111269	ENST00000228865	3754	4	-16	793	-16	-793	multi-exon	FALSE	canonical	3	166	junction_1	83.78676639077452	NA	NA	NA	FALSE	NA	NA	NA	C	coding	120	363	298	660	12612173	12641998	FALSE	20.0	ACAGCTGGAGCATTTCCTTC	NA	NA	NA	NA	NA	NA
G1843.5	chr12	+	3606	4	full-splice_match	ENSG00000111269	ENST00000228865	3754	4	-13	161	-13	-161	multi-exon	FALSE	canonical	3	166	junction_1	83.78676639077452	NA	NA	NA	FALSE	NA	NA	NA	C	coding	120	363	295	657	12612173	12641998	FALSE	20.0	TATTTTCTGAGTCACCTTGA	NA	NA	NA	NA	NA	NA
G1844.1	chr12	-	1638	4	full-splice_match	ENSG00000183150	ENST00000332427	1743	4	14	91	10	-91	multi-exon	FALSE	canonical	3	19	junction_1	2.3570226039551585	NA	NA	NA	FALSE	NA	NA	NA	C	coding	409	1230	360	1589	12662430	12661201	FALSE	55.00000000000001	ATAAAAACAGAAGCTATTTA	NA	NA	NA	NA	NA	NA
G1844.2	chr12	-	2198	3	incomplete-splice_match	ENSG00000183150	ENST00000537507	706	4	-4	2517	-4	-2517	5prime_fragment	FALSE	canonical	1	1	junction_1	11.5	NA	NA	NA	FALSE	NA	NA	NA	C	non_coding	NA	NA	NA	NA	NA	NA	NA	45.0	AAGATGATTTTAAATATCAT	NA	NA	NA	NA	NA	NA
G1845.1	chr12	+	3053	2	incomplete-splice_match	ENSG00000111276	ENST00000228872	2657	3	172	1513	172	-346	5prime_fragment	FALSE	canonical	3	519	junction_1	0.0	NA	NA	NA	FALSE	NA	NA	NA	C	coding	198	597	545	1141	12717840	12718946	FALSE	65.0	GAAAGGAAAAAAAAATCCAG	NA	NA	NA	NA	NA	NA
G1845.2	chr12	+	2405	3	full-splice_match	ENSG00000111276	ENST00000228872	2657	3	244	8	244	-8	multi-exon	FALSE	canonical	3	369	junction_2	75.0	NA	NA	NA	FALSE	NA	NA	NA	C	coding	198	597	473	1069	12717840	12718946	TRUE	35.0	TAGCTATTCATTGAGTCAAA	NA	NA	NA	NA	NA	NA
G1845.3	chr12	+	2183	1	full-splice_match	ENSG00000275560	ENST00000614874	549	1	-1605	-29	-1605	29	mono-exon	FALSE	NA	NA	NA	NA	NA	NA	NA	NA	NA	NA	NA	NA	A	coding	179	540	473	1012	12717840	12718379	NA	65.0	AAAAACCAAATGGAAAGATA	NA	NA	NA	NA	NA	NA
G1846.1	chr12	+	1504	1	genic	ENSG00000178878	novel	NA	NA	NA	NA	-61	-64107	mono-exon	FALSE	NA	NA	NA	NA	NA	NA	NA	NA	NA	NA	NA	NA	C	coding	77	234	146	379	12726001	12726234	NA	20.0	ATTCCATTTTACTTTTTTAG	NA	NA	NA	NA	NA	NA
G1846.15	chr12	+	2462	2	full-splice_match	ENSG00000213782	ENST00000544497	628	2	4	-1838	1	1838	multi-exon	FALSE	canonical	3	904	junction_1	0.0	NA	NA	NA	FALSE	NA	NA	NA	C	non_coding	NA	NA	NA	NA	NA	NA	NA	80.0	AATAAAAAAGGAAAAAAATA	NA	NA	NA	NA	NA	NA
G1846.2	chr12	+	2586	1	novel_in_catalog	ENSG00000178878	novel	574	4	NA	NA	0	-62964	mono-exon_by_intron_retention	FALSE	NA	NA	NA	NA	NA	NA	NA	NA	NA	NA	NA	NA	C	coding	99	300	2273	2572	12728189	12728488	NA	80.0	AAAAAACAAAAAAAAATTTA	NA	NA	NA	NA	NA	NA
G1846.22	chr12	+	1947	2	full-splice_match	ENSG00000213782	ENST00000544497	628	2	6	-1325	1	1325	multi-exon	FALSE	canonical	3	904	junction_1	0.0	NA	NA	NA	FALSE	NA	NA	NA	C	non_coding	NA	NA	NA	NA	NA	NA	NA	55.00000000000001	TGAAAAAGAAAATGTTGGAA	NA	NA	NA	NA	NA	NA
G1846.4	chr12	+	4730	2	full-splice_match	ENSG00000178878	ENST00000326765	4724	2	-9	3	5	-3	multi-exon	FALSE	canonical	2	2	junction_1	0.0	NA	NA	NA	FALSE	NA	NA	NA	C	coding	246	741	179	919	12786912	12787652	FALSE	20.0	AAATTTTTTTATCTTTCTGT	NA	NA	NA	NA	NA	NA
G1846.5	chr12	+	3823	1	novel_in_catalog	ENSG00000178878	novel	574	4	NA	NA	2	-61711	mono-exon_by_intron_retention	FALSE	NA	NA	NA	NA	NA	NA	NA	NA	NA	NA	NA	NA	C	coding	99	300	2257	2556	12728189	12728488	NA	80.0	AAAAAAATAAAATAATAATA	NA	NA	NA	NA	NA	NA
G1846.6	chr12	+	4371	2	full-splice_match	ENSG00000178878	ENST00000326765	4724	2	29	324	29	-324	multi-exon	FALSE	canonical	2	2	junction_1	0.0	NA	NA	NA	FALSE	NA	NA	NA	C	coding	246	741	141	881	12786912	12787652	FALSE	25.0	ATTCGAATCCTAACTGCTTT	NA	NA	NA	NA	NA	NA
G1847.1	chr12	-	1179	4	full-splice_match	ENSG00000013583	ENST00000014930	1173	4	-9	3	-9	-3	multi-exon	FALSE	canonical	0	0	junction_2	2.8284271247461903	NA	NA	NA	FALSE	NA	NA	NA	A	coding	189	570	169	738	13000114	12975308	FALSE	45.0	AAATCATAAGTGTAATTATT	NA	NA	NA	NA	NA	NA
G1848.1	chr12	+	4724	13	full-splice_match	ENSG00000084444	ENST00000197268	4808	13	82	2	-15	-2	multi-exon	FALSE	canonical	1	8	junction_1	4.872684635347905	NA	NA	NA	FALSE	NA	NA	NA	C	coding	622	1869	39	1907	13044404	13080630	FALSE	25.0	AATACACTTGTGTGCCATTC	NA	NA	NA	NA	NA	NA
G1848.2	chr12	+	2247	13	full-splice_match	ENSG00000084444	ENST00000197268	4808	13	99	2462	2	-325	multi-exon	FALSE	canonical	1	8	junction_1	4.872684635347905	NA	NA	NA	FALSE	NA	NA	NA	C	coding	622	1869	22	1890	13044404	13080630	FALSE	10.0	GTGCTGTGTGTGTGTATATT	NA	NA	NA	NA	NA	NA
G1848.3	chr12	+	2108	12	novel_in_catalog	ENSG00000084444	novel	2623	14	NA	NA	2	-2	combination_of_known_splicesites	FALSE	canonical	0	0	junction_11	6.223124032772666	NA	NA	NA	FALSE	NA	NA	NA	C	coding	600	1803	22	1824	13044404	13083163	FALSE	25.0	AATACACTTGTGTGCCATTC	NA	NA	NA	NA	NA	NA
G1848.4	chr12	+	2151	11	incomplete-splice_match	ENSG00000084444	ENST00000416494	2623	14	2	6818	2	-4681	5prime_fragment	FALSE	canonical	1	8	junction_1	5.173006862551025	NA	NA	NA	FALSE	NA	NA	NA	C	coding	569	1710	22	1731	13044404	13076211	FALSE	70.0	AAAGAAGAAAAATCAAAGGA	NA	NA	NA	NA	NA	NA
G1849.1	chr12	+	3137	11	full-splice_match	ENSG00000171681	ENST00000537653	3563	11	-38	464	7	-186	multi-exon	TRUE	canonical	3	91	junction_1	59.88063125919766	NA	NA	NA	FALSE	NA	NA	NA	C	coding	980	2940	197	3136	14423916	14475967	FALSE	35.0	GTACTTCAATAGTAATTGTA	NA	NA	NA	NA	NA	NA
G1849.10	chr12	+	3103	8	incomplete-splice_match	ENSG00000171681	ENST00000544627	4847	15	191	40676	-61	-2480	5prime_fragment	FALSE	canonical	3	117	junction_1	60.77526349643599	NA	NA	NA	FALSE	NA	NA	NA	C	coding	739	2220	130	2349	14385384	14457333	FALSE	55.00000000000001	TTCCTCTCAAAAAAAAAAAT	NA	NA	NA	NA	NA	NA
G1849.11	chr12	+	2916	9	incomplete-splice_match	ENSG00000171681	ENST00000544627	4847	15	217	37638	-35	104	5prime_fragment	FALSE	canonical	3	117	junction_1	57.3884788089038	NA	NA	NA	FALSE	NA	NA	NA	C	coding	937	2811	104	2914	14385384	14461123	FALSE	40.0	AAGAATTGGTAAGTCACCAT	NA	NA	NA	NA	NA	NA
G1849.12	chr12	+	3773	13	incomplete-splice_match	ENSG00000171681	ENST00000544627	4847	15	217	17212	-35	-355	5prime_fragment	FALSE	canonical	3	117	junction_1	57.96041513155528	NA	NA	NA	FALSE	NA	NA	NA	C	coding	1114	3345	104	3448	14385384	14481226	FALSE	60.0	AAAAAAGAAATGGCAGTATA	NA	NA	NA	NA	NA	NA
G1849.13	chr12	+	3535	13	novel_in_catalog	ENSG00000171681	novel	4847	15	NA	NA	-33	-588	combination_of_known_junctions	FALSE	canonical	3	59	junction_2	78.02933031167761	NA	NA	NA	FALSE	NA	NA	NA	C	coding	1113	3342	102	3443	14385384	14481226	FALSE	40.0	CAAGAGATCTGTACTACAAC	NA	NA	NA	NA	NA	NA
G1849.14	chr12	+	1896	1	novel_in_catalog	ENSG00000171681	novel	4847	15	NA	NA	-9	-36810	mono-exon	FALSE	NA	NA	NA	NA	NA	NA	NA	NA	NA	NA	NA	NA	C	non_coding	NA	NA	NA	NA	NA	NA	NA	75.0	ACCTAAAAAAGAAAAAGAAA	NA	NA	NA	NA	NA	NA
G1849.15	chr12	+	3041	11	incomplete-splice_match	ENSG00000171681	ENST00000544627	4847	15	244	22795	-8	-186	5prime_fragment	FALSE	canonical	3	117	junction_1	53.787080233082	NA	NA	NA	FALSE	NA	NA	NA	C	coding	988	2964	77	3040	14385384	14475967	FALSE	35.0	GTACTTCAATAGTAATTGTA	NA	NA	NA	NA	NA	NA
G1849.16	chr12	+	1556	3	novel_not_in_catalog	ENSG00000171681	novel	2688	8	NA	NA	30	-301	at_least_one_novel_splicesite	FALSE	non_canonical	0	0	junction_1	0.0	NA	NA	NA	TRUE	NA	NA	NA	C	coding	415	1245	312	1556	14423916	14425160	FALSE	60.0	GAAGATAACAAAAGTGAGAA	NA	NA	NA	NA	NA	NA
G1849.18	chr12	+	4324	15	novel_not_in_catalog	ENSG00000171681	novel	4142	14	NA	NA	171	44	at_least_one_novel_splicesite	FALSE	non_canonical	0	0	junction_1	77.96231428696554	NA	NA	NA	FALSE	NA	NA	NA	C	coding	1270	3813	294	4106	14423916	14498073	FALSE	25.0	AAATGTGTACCTTGCTTTAG	NA	NA	NA	NA	NA	NA
G1849.19	chr12	+	4459	15	novel_not_in_catalog	ENSG00000171681	novel	4142	14	NA	NA	274	-234	at_least_one_novel_splicesite	FALSE	non_canonical	0	0	junction_1	77.96231428696554	NA	NA	NA	FALSE	NA	NA	NA	C	coding	1270	3813	191	4003	14423916	14498073	FALSE	80.0	AAAGAAATAAATAAAAAACA	NA	NA	NA	NA	NA	NA
G1849.2	chr12	+	3842	13	incomplete-splice_match	ENSG00000171681	ENST00000261168	8878	15	7	21384	7	-355	5prime_fragment	FALSE	canonical	3	91	junction_1	63.12570131623622	NA	NA	NA	FALSE	NA	NA	NA	C	coding	1106	3321	197	3517	14423916	14481226	FALSE	60.0	AAAAAAGAAATGGCAGTATA	NA	NA	NA	NA	NA	NA
G1849.3	chr12	+	1360	2	incomplete-splice_match	ENSG00000171681	ENST00000545723	577	4	-27	13146	-15	-360	5prime_fragment	FALSE	canonical	3	91	junction_1	0.0	NA	NA	NA	FALSE	NA	NA	NA	C	coding	395	1185	175	1359	14423916	14425100	FALSE	60.0	AAAAGAATGAAGATGAAACT	NA	NA	NA	NA	NA	NA
G1849.4	chr12	+	3585	13	incomplete-splice_match	ENSG00000171681	ENST00000261168	8878	15	30	21618	-14	-589	5prime_fragment	FALSE	canonical	3	91	junction_1	63.12570131623622	NA	NA	NA	FALSE	NA	NA	NA	C	coding	1106	3321	174	3494	14423916	14481226	FALSE	40.0	TCAAGAGATCTGTACTACAA	NA	NA	NA	NA	NA	NA
G1849.5	chr12	+	2942	9	incomplete-splice_match	ENSG00000171681	ENST00000537653	3563	11	5	15307	-2	104	5prime_fragment	FALSE	canonical	3	91	junction_1	64.81512169239521	NA	NA	NA	FALSE	NA	NA	NA	C	coding	929	2787	154	2940	14423916	14461123	FALSE	40.0	AAGAATTGGTAAGTCACCAT	NA	NA	NA	NA	NA	NA
G1849.6	chr12	+	4184	15	full-splice_match	ENSG00000171681	ENST00000261168	8878	15	50	4644	-2	44	multi-exon	FALSE	canonical	3	91	junction_1	58.908654642902306	NA	NA	NA	FALSE	NA	NA	NA	C	coding	1270	3813	154	3966	14423916	14498073	FALSE	25.0	AAATGTGTACCTTGCTTTAG	NA	NA	NA	NA	NA	NA
G1849.7	chr12	+	4480	15	full-splice_match	ENSG00000171681	ENST00000261168	8878	15	50	4348	-2	-176	multi-exon	FALSE	canonical	3	91	junction_1	58.908654642902306	NA	NA	NA	FALSE	NA	NA	NA	C	coding	1270	3813	154	3966	14423916	14498073	FALSE	30.0	AGGAAAGGATCTATTTGTTG	NA	NA	NA	NA	NA	NA
G1849.8	chr12	+	4219	15	full-splice_match	ENSG00000171681	ENST00000544627	4847	15	157	471	-95	45	multi-exon	FALSE	canonical	3	117	junction_1	54.1006714658998	NA	NA	NA	FALSE	NA	NA	NA	C	coding	1278	3837	164	4000	14385384	14498073	FALSE	20.0	AATGTGTACCTTGCTTTAGT	NA	NA	NA	NA	NA	NA
G1849.9	chr12	+	4410	15	full-splice_match	ENSG00000171681	ENST00000544627	4847	15	191	246	-61	-246	multi-exon	FALSE	canonical	3	117	junction_1	54.1006714658998	NA	NA	NA	FALSE	NA	NA	NA	C	coding	1278	3837	130	3966	14385384	14498073	FALSE	70.0	AAAACAAAACCCAAAGAAAT	NA	NA	NA	NA	NA	NA
G1850.1	chr12	-	2032	11	full-splice_match	ENSG00000121316	ENST00000240617	2426	11	393	1	-228	-1	multi-exon	FALSE	canonical	1	1	junction_10	2.5377155080899043	NA	NA	NA	FALSE	NA	NA	NA	C	coding	553	1662	261	1922	14567696	14503772	FALSE	15.0	ATTTCCCACTGACTTTGTTG	NA	NA	NA	NA	NA	NA
G1850.2	chr12	-	1812	10	novel_in_catalog	ENSG00000121316	novel	2426	11	NA	NA	-228	-1	combination_of_known_junctions	FALSE	canonical	0	0	junction_9	2.8717439962933526	NA	NA	NA	FALSE	NA	NA	NA	C	coding	440	1323	380	1702	14542287	14503772	FALSE	15.0	ATTTCCCACTGACTTTGTTG	NA	NA	NA	NA	NA	NA
G1850.3	chr12	-	2120	12	novel_not_in_catalog	ENSG00000121316	novel	2426	11	NA	NA	-200	-3	at_least_one_novel_splicesite	FALSE	canonical	0	0	junction_3	3.229512666969384	NA	NA	NA	TRUE	NA	NA	NA	C	coding	445	1338	233	1570	14567696	14507085	TRUE	15.0	TCATTTCCCACTGACTTTGT	NA	NA	NA	NA	NA	NA
G1850.4	chr12	-	2617	10	incomplete-splice_match	ENSG00000121316	ENST00000240617	2426	11	543	1473	-78	-1473	5prime_fragment	FALSE	canonical	1	1	junction_9	2.629368792488718	NA	NA	NA	FALSE	NA	NA	NA	C	coding	546	1641	111	1751	14567696	14506000	FALSE	70.0	GTTAACATTAAAAAAAAAAA	NA	NA	NA	NA	NA	NA
G1850.5	chr12	-	2050	11	novel_not_in_catalog	ENSG00000121316	novel	857	6	NA	NA	-129	-1714	at_least_one_novel_splicesite	FALSE	canonical	0	0	junction_1	2.981610303175115	NA	NA	NA	TRUE	NA	NA	NA	C	coding	546	1641	162	1802	14567696	14505623	FALSE	0.0	GGCTTGGGTGTGTGTCTTTT	NA	NA	NA	NA	NA	NA
G1851.1	chr12	+	691	1	full-splice_match	ENSG00000246705	ENST00000544848	644	1	-47	0	-47	0	mono-exon	FALSE	NA	NA	NA	NA	NA	NA	NA	NA	NA	NA	NA	NA	C	coding	129	390	136	525	14774471	14774860	NA	20.0	TGGTCGAGAGAGCTGTGTAG	NA	NA	NA	NA	NA	NA
G1851.2	chr12	+	3665	1	full-splice_match	ENSG00000246705	ENST00000544848	644	1	-47	-2974	-47	-2	mono-exon	FALSE	NA	NA	NA	NA	NA	NA	NA	NA	NA	NA	NA	NA	C	coding	129	390	136	525	14774471	14774860	NA	15.0	AATTTGCATTTTCGTTGTTT	NA	NA	NA	NA	NA	NA
G1851.3	chr12	+	1938	2	full-splice_match	ENSG00000246705	ENST00000501744	3107	2	-187	1356	12	1065	multi-exon	FALSE	canonical	1	1	junction_1	0.0	NA	NA	NA	FALSE	NA	NA	NA	C	coding	129	390	77	466	14774471	14774860	TRUE	20.0	AATGGGGGTATGGGTTTATC	NA	NA	NA	NA	NA	NA
G1852.1	chr12	-	4603	12	full-splice_match	ENSG00000084463	ENST00000261167	4646	12	35	8	-19	-8	multi-exon	FALSE	canonical	3	308	junction_11	66.92119455741756	NA	NA	NA	FALSE	NA	NA	NA	C	coding	641	1926	200	2125	14801383	14787065	FALSE	30.0	ATATAGCTGGGAAGGGTTAT	NA	NA	NA	NA	NA	NA
G1852.2	chr12	-	3640	12	full-splice_match	ENSG00000084463	ENST00000261167	4646	12	37	969	-17	-969	multi-exon	FALSE	canonical	3	308	junction_11	66.92119455741756	NA	NA	NA	FALSE	NA	NA	NA	C	coding	641	1926	198	2123	14801383	14787065	FALSE	25.0	AAATAGACCGTTTTGGGTTG	NA	NA	NA	NA	NA	NA
G1852.3	chr12	-	3219	12	full-splice_match	ENSG00000084463	ENST00000261167	4646	12	-21	1448	-21	-1448	multi-exon	FALSE	canonical	3	308	junction_11	66.92119455741756	NA	NA	NA	FALSE	NA	NA	NA	C	coding	641	1926	256	2181	14801383	14787065	FALSE	20.0	TTTGCATTTATACCATTTTC	NA	NA	NA	NA	NA	NA
G1852.4	chr12	-	2698	12	full-splice_match	ENSG00000084463	ENST00000261167	4646	12	52	1896	-2	-1896	multi-exon	FALSE	canonical	3	308	junction_11	66.92119455741756	NA	NA	NA	FALSE	NA	NA	NA	C	coding	641	1926	183	2108	14801383	14787065	FALSE	30.0	ACTCTGTGTTACTGATAATA	NA	NA	NA	NA	NA	NA
G1852.5	chr12	-	2505	12	full-splice_match	ENSG00000084463	ENST00000261167	4646	12	40	2101	-14	-2101	multi-exon	FALSE	canonical	3	308	junction_11	66.92119455741756	NA	NA	NA	FALSE	NA	NA	NA	C	coding	641	1926	195	2120	14801383	14787065	FALSE	10.0	CTTTTGTGTTTGAGTTATTT	NA	NA	NA	NA	NA	NA
G1852.6	chr12	-	1140	9	incomplete-splice_match	ENSG00000084463	ENST00000261167	4646	12	48	6651	-6	-541	5prime_fragment	FALSE	canonical	3	308	junction_8	72.5741000633146	NA	NA	NA	FALSE	NA	NA	NA	C	coding	318	954	187	1140	14801383	14791230	FALSE	70.0	AAGAAAAAGAAGAACATGAA	NA	NA	NA	NA	NA	NA
G1852.7	chr12	-	1087	8	incomplete-splice_match	ENSG00000084463	ENST00000261167	4646	12	45	9167	-9	-3057	5prime_fragment	FALSE	canonical	3	308	junction_7	77.46888776424102	NA	NA	NA	FALSE	NA	NA	NA	C	coding	299	897	190	1086	14801383	14793747	FALSE	50.0	AAGAAAAGAAGTCAGGTATG	NA	NA	NA	NA	NA	NA
G1853.1	chr12	+	1021	2	full-splice_match	ENSG00000182993	ENST00000330828	1684	2	82	581	-12	-581	multi-exon	FALSE	canonical	3	25	junction_1	0.0	NA	NA	NA	FALSE	NA	NA	NA	A	coding	245	738	123	860	14822936	14823673	FALSE	75.0	AAATAAAAAGAAATAATTAA	NA	NA	NA	NA	NA	NA
G1854.1	chr12	+	2817	15	full-splice_match	ENSG00000151490	ENST00000442921	3030	15	211	2	-55	-2	multi-exon	TRUE	canonical	3	13	junction_4	11.349728037737831	NA	NA	NA	FALSE	NA	NA	NA	C	coding	405	1218	276	1493	15549223	15595041	TRUE	10.0	GGCTATTGTGAGCCTCCGTG	NA	NA	NA	NA	NA	NA
G1854.2	chr12	+	2623	14	full-splice_match	ENSG00000151490	ENST00000542557	2946	14	280	43	14	-37	multi-exon	FALSE	canonical	3	7	junction_4	11.858135798488084	NA	NA	NA	FALSE	NA	NA	NA	C	coding	377	1134	207	1340	15549223	15595041	TRUE	45.0	TGAAAGTAAACACAAGCTGG	NA	NA	NA	NA	NA	NA
G1855.1	chr12	-	3928	21	full-splice_match	ENSG00000151491	ENST00000281172	4061	21	145	-12	-31	8	multi-exon	FALSE	canonical	3	53	junction_20	20.453361581901397	NA	NA	NA	FALSE	NA	NA	NA	C	coding	822	2469	293	2761	15682951	15621317	FALSE	40.0	GTCTCATTAGCAAAAAGGAT	NA	NA	NA	NA	NA	NA
G1855.2	chr12	-	3741	21	full-splice_match	ENSG00000151491	ENST00000281172	4061	21	182	138	-6	-138	multi-exon	FALSE	canonical	3	53	junction_20	20.453361581901397	NA	NA	NA	FALSE	NA	NA	NA	C	coding	822	2469	256	2724	15682951	15621317	FALSE	40.0	ACAGATGTTATGTAAGAATG	NA	NA	NA	NA	NA	NA
G1855.3	chr12	-	2892	22	novel_not_in_catalog	ENSG00000151491	novel	3925	22	NA	NA	0	0	at_least_one_novel_splicesite	FALSE	canonical	3	4	junction_21	34.186430321702055	NA	NA	NA	TRUE	NA	NA	NA	C	coding	842	2529	250	2778	15713304	15621317	FALSE	65.0	AAAAAAAAACCCATGCAAAC	NA	NA	NA	NA	NA	NA
G1855.4	chr12	-	2856	21	full-splice_match	ENSG00000151491	ENST00000281172	4061	21	164	1041	-12	0	multi-exon	FALSE	canonical	3	53	junction_20	20.453361581901397	NA	NA	NA	FALSE	NA	NA	NA	C	coding	822	2469	274	2742	15682951	15621317	FALSE	65.0	AAAAAAAAACCCATGCAAAC	NA	NA	NA	NA	NA	NA
G1855.5	chr12	-	1173	10	incomplete-splice_match	ENSG00000151491	ENST00000281172	4061	21	161	40492	-15	-2578	5prime_fragment	FALSE	canonical	3	53	junction_9	24.683677817887755	NA	NA	NA	FALSE	NA	NA	NA	C	coding	299	897	277	1173	15682951	15660654	FALSE	65.0	AGGAAGAAAAACAAGAAAGG	NA	NA	NA	NA	NA	NA
G1855.6	chr12	-	1725	1	novel_in_catalog	ENSG00000151491	novel	3925	22	NA	NA	0	-116805	mono-exon_by_intron_retention	FALSE	NA	NA	NA	NA	NA	NA	NA	NA	NA	NA	NA	NA	C	non_coding	NA	NA	NA	NA	NA	NA	NA	75.0	AAAAAAAAGAAGGAAAATAT	NA	NA	NA	NA	NA	NA
G1856.1	chr12	+	2957	7	incomplete-splice_match	ENSG00000023697	ENST00000428559	1705	9	108	2525	-22	-1535	5prime_fragment	FALSE	canonical	3	265	junction_1	133.42257430185242	NA	NA	NA	FALSE	NA	NA	NA	C	coding	282	849	105	953	15911384	16032753	FALSE	80.0	AAAAAAAAAAAAGATAAACT	NA	NA	NA	NA	NA	NA
G1856.2	chr12	+	1683	9	full-splice_match	ENSG00000023697	ENST00000428559	1705	9	118	-96	-12	96	multi-exon	FALSE	canonical	3	265	junction_1	120.52567153930319	NA	NA	NA	FALSE	NA	NA	NA	C	coding	318	957	95	1051	15911384	16036746	FALSE	20.0	TGAGTCTCTGAATCTCTCTA	NA	NA	NA	NA	NA	NA
G1856.3	chr12	+	1344	9	full-splice_match	ENSG00000023697	ENST00000428559	1705	9	130	231	0	-229	multi-exon	FALSE	canonical	3	265	junction_1	120.52567153930319	NA	NA	NA	FALSE	NA	NA	NA	C	coding	318	957	83	1039	15911384	16036746	FALSE	65.0	AAAAAAACAATATTAAACCG	NA	NA	NA	NA	NA	NA
G1856.4	chr12	+	5144	8	novel_in_catalog	ENSG00000023697	novel	1705	9	NA	NA	1	-5	intron_retention	FALSE	canonical	3	265	junction_1	126.24627697076691	NA	NA	NA	FALSE	NA	NA	NA	C	coding	282	849	82	930	15911384	16032753	TRUE	55.00000000000001	AAAATAATAAAGTTCCTATA	NA	NA	NA	NA	NA	NA
G1856.5	chr12	+	1432	8	full-splice_match	ENSG00000023697	ENST00000532964	854	8	-51	-527	10	-2	multi-exon	FALSE	canonical	3	13	junction_5	183.0670670011626	NA	NA	NA	FALSE	NA	NA	NA	C	coding	275	828	73	900	15911384	16036746	FALSE	40.0	ATAATAAAGTTCCTATAGTT	NA	NA	NA	NA	NA	NA
G1857.1	chr12	+	3284	9	full-splice_match	ENSG00000139154	ENST00000398864	5099	9	-192	2007	-192	8	multi-exon	FALSE	canonical	3	49	junction_8	68.68030558318738	NA	NA	NA	FALSE	NA	NA	NA	C	coding	517	1554	219	1772	19439700	19518720	FALSE	45.0	CAAATTGTAACAATTCAATT	NA	NA	NA	NA	NA	NA
G1857.2	chr12	+	1720	8	full-splice_match	ENSG00000139154	ENST00000266508	3620	8	-209	2109	-184	-77	multi-exon	FALSE	canonical	3	103	junction_1	48.40728567191564	NA	NA	NA	FALSE	NA	NA	NA	C	coding	503	1509	211	1719	19439700	19518114	FALSE	75.0	AAAAAATAAATAAATACATA	NA	NA	NA	NA	NA	NA
G1857.3	chr12	+	1351	4	incomplete-splice_match	ENSG00000139154	ENST00000266508	3620	8	-207	26269	-182	126	5prime_fragment	FALSE	canonical	3	103	junction_1	46.64999702274612	NA	NA	NA	FALSE	NA	NA	NA	C	coding	381	1143	209	1351	19439700	19493955	FALSE	65.0	AAATTAAAGAACAAAAGACG	NA	NA	NA	NA	NA	NA
G1857.4	chr12	+	3752	8	full-splice_match	ENSG00000139154	ENST00000266508	3620	8	-123	-9	-98	9	multi-exon	FALSE	canonical	3	103	junction_1	48.40728567191564	NA	NA	NA	FALSE	NA	NA	NA	C	coding	503	1512	125	1636	19439700	19518117	FALSE	45.0	AAATTGTAACAATTCAATTG	NA	NA	NA	NA	NA	NA
G1857.5	chr12	+	2497	9	full-splice_match	ENSG00000139154	ENST00000360995	2533	9	17	19	17	-19	multi-exon	FALSE	canonical	3	33	junction_1	81.84655994603561	NA	NA	NA	FALSE	NA	NA	NA	C	coding	288	867	147	1013	19462526	19518720	FALSE	65.0	ATAAAACAAAGCAAATCACA	NA	NA	NA	NA	NA	NA
G1857.6	chr12	+	3086	8	incomplete-splice_match	ENSG00000139154	ENST00000360995	2533	9	18	-10	18	9	intron_retention	FALSE	canonical	3	33	junction_1	70.61248083008833	NA	NA	NA	FALSE	NA	NA	NA	C	coding	274	825	146	970	19462526	19518117	FALSE	45.0	AAATTGTAACAATTCAATTG	NA	NA	NA	NA	NA	NA
G1857.7	chr12	+	2577	1	novel_in_catalog	ENSG00000139154	novel	5099	9	NA	NA	18093	574	mono-exon	FALSE	NA	NA	NA	NA	NA	NA	NA	NA	NA	NA	NA	NA	C	non_coding	NA	NA	NA	NA	NA	NA	NA	65.0	AAAAATCTGACATAAAAAAT	NA	NA	NA	NA	NA	NA
G1857.8	chr12	+	2523	1	novel_in_catalog	ENSG00000139154	novel	5099	9	NA	NA	18311	738	mono-exon	FALSE	NA	NA	NA	NA	NA	NA	NA	NA	NA	NA	NA	NA	C	non_coding	NA	NA	NA	NA	NA	NA	NA	25.0	CTTCAGTCTATGTGTATAAG	NA	NA	NA	NA	NA	NA
G1858.1	chr12	+	4083	12	full-splice_match	ENSG00000121350	ENST00000240651	4055	12	-34	6	-2	-6	multi-exon	TRUE	canonical	3	93	junction_7	36.54251458097576	NA	NA	NA	FALSE	NA	NA	NA	C	coding	500	1503	89	1591	21437731	21468754	FALSE	30.0	AAAATATTTTCGTTACTTTT	NA	NA	NA	NA	NA	NA
G1858.2	chr12	+	1753	12	full-splice_match	ENSG00000121350	ENST00000240651	4055	12	-33	2335	-1	-3	multi-exon	FALSE	canonical	3	93	junction_7	36.54251458097576	NA	NA	NA	FALSE	NA	NA	NA	C	coding	500	1503	88	1590	21437731	21468754	FALSE	40.0	AAATCAGTTCAAAGTTTATT	NA	NA	NA	NA	NA	NA
G1858.3	chr12	+	3182	12	full-splice_match	ENSG00000121350	ENST00000240651	4055	12	-29	902	3	0	multi-exon	FALSE	canonical	3	93	junction_7	36.54251458097576	NA	NA	NA	FALSE	NA	NA	NA	C	coding	500	1503	84	1586	21437731	21468754	FALSE	95.0	AAAAAAAAAAAAAAAACAAA	NA	NA	NA	NA	NA	NA
G1858.4	chr12	+	3104	11	full-splice_match	ENSG00000121350	ENST00000544970	1471	11	-55	-1578	5	-2	multi-exon	FALSE	canonical	3	17	junction_4	46.23645747675745	NA	NA	NA	FALSE	NA	NA	NA	C	coding	241	726	785	1510	21461052	21468754	FALSE	90.0	ACAAAAAAAAAAAAAAAACA	NA	NA	NA	NA	NA	NA
G1858.5	chr12	+	1950	1	novel_in_catalog	ENSG00000121350	novel	1047	9	NA	NA	10	-16458	mono-exon	FALSE	NA	NA	NA	NA	NA	NA	NA	NA	NA	NA	NA	NA	C	non_coding	NA	NA	NA	NA	NA	NA	NA	75.0	TAAAAAAAAAATAAATAATC	NA	NA	NA	NA	NA	NA
G1859.1	chr12	-	3851	15	full-splice_match	ENSG00000004700	ENST00000444129	3702	15	-53	-96	9	96	multi-exon	TRUE	canonical	3	413	junction_12	222.34588792588679	NA	NA	NA	FALSE	NA	NA	NA	C	coding	649	1950	523	2472	21499570	21470194	FALSE	10.0	GACTTGTGATTTTTCTGGTG	NA	NA	NA	NA	NA	NA
G1859.16	chr12	-	2682	15	full-splice_match	ENSG00000004700	ENST00000444129	3702	15	-2	1022	0	-131	multi-exon	FALSE	canonical	3	413	junction_12	222.34588792588679	NA	NA	NA	FALSE	NA	NA	NA	C	coding	649	1950	472	2421	21499570	21470194	FALSE	30.0	TCATACAATCGTCTTAAGTT	NA	NA	NA	NA	NA	NA
G1859.17	chr12	-	2285	15	novel_not_in_catalog	ENSG00000004700	novel	3702	15	NA	NA	9	-338	at_least_one_novel_splicesite	FALSE	canonical	1	1	junction_14	322.13494605427053	NA	NA	NA	FALSE	NA	NA	NA	C	coding	649	1950	282	2231	21499570	21470194	FALSE	30.0	TATTTTTGTAGTTAGACAAT	NA	NA	NA	NA	NA	NA
G1859.18	chr12	-	2524	15	full-splice_match	ENSG00000004700	ENST00000444129	3702	15	-53	1231	9	-340	multi-exon	FALSE	canonical	3	413	junction_12	222.34588792588679	NA	NA	NA	FALSE	NA	NA	NA	C	coding	649	1950	523	2472	21499570	21470194	FALSE	30.0	ATTATTTTTGTAGTTAGACA	NA	NA	NA	NA	NA	NA
G1859.19	chr12	-	2443	16	novel_in_catalog	ENSG00000004700	novel	2572	16	NA	NA	-1	-341	combination_of_known_junctions	FALSE	canonical	3	98	junction_15	299.008465134722	NA	NA	NA	FALSE	NA	NA	NA	C	coding	649	1950	443	2392	21499570	21470194	FALSE	25.0	CATTATTTTTGTAGTTAGAC	NA	NA	NA	NA	NA	NA
G1859.2	chr12	-	3557	16	full-splice_match	ENSG00000004700	ENST00000421138	2572	16	-92	-893	12	2	multi-exon	FALSE	canonical	3	184	junction_15	284.50330988115644	NA	NA	NA	FALSE	NA	NA	NA	C	coding	649	1950	323	2272	21499570	21470194	FALSE	25.0	AATTTATGTTTTTATATTTT	NA	NA	NA	NA	NA	NA
G1859.20	chr12	-	2018	14	novel_in_catalog	ENSG00000004700	novel	3702	15	NA	NA	273	-348	combination_of_known_splicesites	FALSE	canonical	0	0	junction_1	331.5920713393912	NA	NA	NA	FALSE	NA	NA	NA	C	coding	615	1848	155	2002	21499570	21470166	FALSE	25.0	TATATGCCATTATTTTTGTA	NA	NA	NA	NA	NA	NA
G1859.21	chr12	-	2381	15	full-splice_match	ENSG00000004700	ENST00000444129	3702	15	-63	1384	-1	-493	multi-exon	FALSE	canonical	3	413	junction_12	222.34588792588679	NA	NA	NA	FALSE	NA	NA	NA	C	coding	616	1848	533	2380	21499570	21470296	FALSE	50.0	AAAAAAATTCAGGCAACTTC	NA	NA	NA	NA	NA	NA
G1859.22	chr12	-	2115	16	full-splice_match	ENSG00000004700	ENST00000421138	2572	16	-50	507	-6	-507	multi-exon	FALSE	canonical	3	184	junction_15	284.50330988115644	NA	NA	NA	FALSE	NA	NA	NA	C	coding	611	1833	281	2113	21499570	21470311	FALSE	65.0	TAAAAAGATGGAGGAAAAAA	NA	NA	NA	NA	NA	NA
G1859.23	chr12	-	2224	13	incomplete-splice_match	ENSG00000004700	ENST00000421138	2572	16	-44	1540	0	-1540	intron_retention	FALSE	canonical	3	413	junction_10	233.1560636140523	NA	NA	NA	FALSE	NA	NA	NA	C	coding	573	1722	472	2193	21499570	21471373	FALSE	30.0	ATTTTGTGTGAACTTTTAAA	NA	NA	NA	NA	NA	NA
G1859.24	chr12	-	619	3	incomplete-splice_match	ENSG00000004700	ENST00000539672	579	5	-40	1248	22	-1248	intron_retention	FALSE	canonical	3	658	junction_2	175.0	NA	NA	NA	FALSE	NA	NA	NA	C	non_coding	NA	NA	NA	NA	NA	NA	NA	60.0	GAAAAAAAAAGTCCTGACAA	NA	NA	NA	NA	NA	NA
G1859.3	chr12	-	3620	16	novel_in_catalog	ENSG00000004700	novel	3702	15	NA	NA	-6	0	combination_of_known_junctions	FALSE	canonical	3	98	junction_15	299.008465134722	NA	NA	NA	FALSE	NA	NA	NA	C	coding	649	1950	388	2337	21499570	21470194	FALSE	30.0	AGAATTTATGTTTTTATATT	NA	NA	NA	NA	NA	NA
G1859.4	chr12	-	3509	15	novel_in_catalog	ENSG00000004700	novel	3702	15	NA	NA	12	0	combination_of_known_junctions	FALSE	canonical	3	58	junction_14	311.1088463636389	NA	NA	NA	FALSE	NA	NA	NA	C	coding	649	1950	277	2226	21499570	21470194	FALSE	30.0	AGAATTTATGTTTTTATATT	NA	NA	NA	NA	NA	NA
G1859.5	chr12	-	3409	16	novel_not_in_catalog	ENSG00000004700	novel	2572	16	NA	NA	22	-1	at_least_one_novel_splicesite	FALSE	canonical	3	17	junction_9	356.4786420281336	NA	NA	NA	TRUE	NA	NA	NA	C	coding	604	1815	313	2127	21499570	21470194	FALSE	30.0	TAGAATTTATGTTTTTATAT	NA	NA	NA	NA	NA	NA
G1859.6	chr12	-	4435	15	novel_not_in_catalog	ENSG00000004700	novel	2572	16	NA	NA	0	-7	intron_retention	TRUE	canonical	0	0	junction_12	437.6436440572095	NA	NA	NA	TRUE	NA	NA	NA	C	coding	310	933	370	1302	21494914	21477767	TRUE	35.0	CAAACTTAGAATTTATGTTT	NA	NA	NA	NA	NA	NA
G1859.7	chr12	-	3604	16	novel_not_in_catalog	ENSG00000004700	novel	2572	16	NA	NA	219	-8	at_least_one_novel_splicesite	FALSE	canonical	0	0	junction_13	380.5413453956818	NA	NA	NA	TRUE	NA	NA	NA	C	coding	659	1980	350	2329	21494914	21470194	FALSE	35.0	TCAAACTTAGAATTTATGTT	NA	NA	NA	NA	NA	NA
G1859.8	chr12	-	3669	16	novel_not_in_catalog	ENSG00000004700	novel	2572	16	NA	NA	14	-9	at_least_one_novel_splicesite	FALSE	canonical	0	0	junction_13	422.81719716944133	NA	NA	NA	TRUE	NA	NA	NA	C	coding	659	1980	416	2395	21494914	21470194	FALSE	35.0	TTCAAACTTAGAATTTATGT	NA	NA	NA	NA	NA	NA
G1860.1	chr12	+	3176	6	full-splice_match	ENSG00000111711	ENST00000539025	1210	6	-48	-1918	0	-251	multi-exon	FALSE	canonical	3	7	junction_3	145.13028629476344	NA	NA	NA	FALSE	NA	NA	NA	C	non_coding	NA	NA	NA	NA	NA	NA	NA	30.0	AATTGGTGGTCAAGTATATC	NA	NA	NA	NA	NA	NA
G1860.10	chr12	+	4395	4	novel_in_catalog	ENSG00000111711	novel	3227	5	NA	NA	9	-251	intron_retention	FALSE	canonical	3	214	junction_1	62.69680126520721	NA	NA	NA	FALSE	NA	NA	NA	C	non_coding	NA	NA	NA	NA	NA	NA	NA	30.0	AATTGGTGGTCAAGTATATC	NA	NA	NA	NA	NA	NA
G1860.11	chr12	+	2796	4	full-splice_match	ENSG00000111711	ENST00000545093	700	4	-2	-2094	0	-252	multi-exon	FALSE	canonical	3	10	junction_2	146.23952953972466	NA	NA	NA	FALSE	NA	NA	NA	C	non_coding	NA	NA	NA	NA	NA	NA	NA	30.0	TAATTGGTGGTCAAGTATAT	NA	NA	NA	NA	NA	NA
G1860.12	chr12	+	3043	4	full-splice_match	ENSG00000111711	ENST00000545093	700	4	-2	-2341	0	-5	multi-exon	FALSE	canonical	3	10	junction_2	146.23952953972466	NA	NA	NA	FALSE	NA	NA	NA	C	non_coding	NA	NA	NA	NA	NA	NA	NA	40.0	AAAAATCAGACTCCCAGTTT	NA	NA	NA	NA	NA	NA
G1860.2	chr12	+	1125	5	full-splice_match	ENSG00000111711	ENST00000229314	3227	5	-33	2135	1	34	multi-exon	FALSE	canonical	3	161	junction_2	76.87123974543405	NA	NA	NA	FALSE	NA	NA	NA	C	coding	138	417	143	559	21501924	21515707	FALSE	40.0	AATATTTCAAAGCCAGGTGA	NA	NA	NA	NA	NA	NA
G1860.3	chr12	+	4173	1	novel_in_catalog	ENSG00000111711	novel	813	3	NA	NA	-6	-1346	mono-exon	FALSE	NA	NA	NA	NA	NA	NA	NA	NA	NA	NA	NA	NA	C	non_coding	NA	NA	NA	NA	NA	NA	NA	65.0	AAAAAAATAAGACCTAGAGA	NA	NA	NA	NA	NA	NA
G1860.4	chr12	+	3037	6	full-splice_match	ENSG00000111711	ENST00000542194	562	6	-64	-2411	-4	-251	multi-exon	FALSE	canonical	2	2	junction_3	146.5242642022133	NA	NA	NA	FALSE	NA	NA	NA	C	non_coding	NA	NA	NA	NA	NA	NA	NA	30.0	AATTGGTGGTCAAGTATATC	NA	NA	NA	NA	NA	NA
G1860.5	chr12	+	3004	5	full-splice_match	ENSG00000111711	ENST00000229314	3227	5	-26	249	-4	-249	multi-exon	FALSE	canonical	3	161	junction_2	76.87123974543405	NA	NA	NA	FALSE	NA	NA	NA	C	coding	138	417	136	552	21501924	21515707	FALSE	20.0	TTGGTGGTCAAGTATATCTG	NA	NA	NA	NA	NA	NA
G1860.6	chr12	+	2530	4	novel_in_catalog	ENSG00000111711	novel	1210	6	NA	NA	-4	40	intron_retention	FALSE	canonical	3	214	junction_1	62.69680126520721	NA	NA	NA	FALSE	NA	NA	NA	C	non_coding	NA	NA	NA	NA	NA	NA	NA	40.0	TCAAAGCCAGGTGAAAATCT	NA	NA	NA	NA	NA	NA
G1860.7	chr12	+	3245	5	full-splice_match	ENSG00000111711	ENST00000229314	3227	5	-23	5	-1	-5	multi-exon	FALSE	canonical	3	161	junction_2	76.87123974543405	NA	NA	NA	FALSE	NA	NA	NA	C	coding	138	417	133	549	21501924	21515707	FALSE	40.0	AAAAATCAGACTCCCAGTTT	NA	NA	NA	NA	NA	NA
G1860.9	chr12	+	2896	4	full-splice_match	ENSG00000111711	ENST00000542038	933	4	8	-1971	8	-253	multi-exon	FALSE	canonical	0	0	junction_1	156.44452335856596	NA	NA	NA	FALSE	NA	NA	NA	C	non_coding	NA	NA	NA	NA	NA	NA	NA	30.0	TTAATTGGTGGTCAAGTATA	NA	NA	NA	NA	NA	NA
G1861.1	chr12	-	1537	8	full-splice_match	ENSG00000111716	ENST00000396076	1538	8	1	0	1	0	multi-exon	TRUE	canonical	3	9	junction_7	4047.3136719537406	NA	NA	NA	FALSE	NA	NA	NA	C	coding	334	1005	333	1337	21654671	21635542	FALSE	5.0	CTTCTGTTTCTGGGATTCCT	NA	NA	NA	NA	NA	NA
G1861.2	chr12	-	1296	8	full-splice_match	ENSG00000111716	ENST00000350669	1303	8	7	0	4	0	multi-exon	FALSE	canonical	3	7927	junction_5	1661.5472012677872	NA	NA	NA	FALSE	NA	NA	NA	C	coding	334	1005	92	1096	21654671	21635542	FALSE	5.0	CTTCTGTTTCTGGGATTCCT	NA	NA	NA	NA	NA	NA
G1861.3	chr12	-	2460	7	novel_in_catalog	ENSG00000111716	novel	1303	8	NA	NA	0	-1	intron_retention	FALSE	canonical	3	7927	junction_4	1769.0420822832023	NA	NA	NA	FALSE	NA	NA	NA	C	coding	238	717	99	815	21654671	21638349	TRUE	5.0	GCTTCTGTTTCTGGGATTCC	NA	NA	NA	NA	NA	NA
G1861.4	chr12	-	774	6	incomplete-splice_match	ENSG00000111716	ENST00000350669	1303	8	0	3048	0	-22	5prime_fragment	FALSE	canonical	3	7927	junction_3	1937.1705552170672	NA	NA	NA	FALSE	NA	NA	NA	C	coding	225	675	99	773	21654671	21638391	FALSE	45.0	AAAATTGGAAGGAAGTGCAT	NA	NA	NA	NA	NA	NA
G1861.5	chr12	-	1887	2	full-splice_match	ENSG00000111716	ENST00000544151	544	2	129	-1472	0	1472	multi-exon	FALSE	canonical	3	8920	junction_1	0.0	NA	NA	NA	FALSE	NA	NA	NA	C	non_coding	NA	NA	NA	NA	NA	NA	NA	80.0	AAAAAAATAAACTAAAAAAC	NA	NA	NA	NA	NA	NA
G1861.6	chr12	-	4959	1	novel_in_catalog	ENSG00000111716	novel	1303	8	NA	NA	1	1472	mono-exon_by_intron_retention	FALSE	NA	NA	NA	NA	NA	NA	NA	NA	NA	NA	NA	NA	C	non_coding	NA	NA	NA	NA	NA	NA	NA	80.0	AAAAAAATAAACTAAAAAAC	NA	NA	NA	NA	NA	NA
G1861.7	chr12	-	1371	1	novel_in_catalog	ENSG00000111716	novel	1303	8	NA	NA	0	-1815	mono-exon	FALSE	NA	NA	NA	NA	NA	NA	NA	NA	NA	NA	NA	NA	C	non_coding	NA	NA	NA	NA	NA	NA	NA	30.0	AACAACTATTCATGTGTGTC	NA	NA	NA	NA	NA	NA
G1862.1	chr12	+	1612	7	full-splice_match	ENSG00000111726	ENST00000534981	1575	7	-43	6	8	5	multi-exon	TRUE	canonical	3	8	junction_5	130.32363561534032	NA	NA	NA	FALSE	NA	NA	NA	C	coding	263	792	123	914	22046304	22062284	TRUE	20.0	TGAAAACTGCCTTGTTGCTC	NA	NA	NA	NA	NA	NA
G1862.2	chr12	+	1186	7	incomplete-splice_match	ENSG00000111726	ENST00000229329	1787	8	17	3270	17	-20	5prime_fragment	FALSE	canonical	3	221	junction_1	83.19187994563465	NA	NA	NA	FALSE	NA	NA	NA	C	coding	357	1071	114	1184	22046304	22062391	FALSE	35.0	AAAAGAAATGGGCCTGTGCT	NA	NA	NA	NA	NA	NA
G1862.3	chr12	+	1509	8	full-splice_match	ENSG00000111726	ENST00000229329	1787	8	17	261	17	-261	multi-exon	FALSE	canonical	3	221	junction_1	77.1055465328043	NA	NA	NA	FALSE	NA	NA	NA	C	coding	434	1305	114	1418	22046304	22065311	FALSE	25.0	ACAGAGAGTGTGATTTGGTT	NA	NA	NA	NA	NA	NA
G1862.4	chr12	+	2759	4	incomplete-splice_match	ENSG00000111726	ENST00000229329	1787	8	17	5010	17	-253	5prime_fragment	FALSE	canonical	3	221	junction_1	37.80946383586463	NA	NA	NA	FALSE	NA	NA	NA	C	coding	268	807	114	920	22046304	22058814	FALSE	80.0	GAAAAAATAAAAAAGTAAAA	NA	NA	NA	NA	NA	NA
G1862.5	chr12	+	3693	1	novel_in_catalog	ENSG00000111726	novel	1787	8	NA	NA	20	-11020	mono-exon	FALSE	NA	NA	NA	NA	NA	NA	NA	NA	NA	NA	NA	NA	C	coding	158	477	111	587	22046304	22046780	NA	35.0	AGAGCAAGACTCTGTCTCAA	NA	NA	NA	NA	NA	NA
G1862.6	chr12	+	975	6	incomplete-splice_match	ENSG00000111726	ENST00000229329	1787	8	44	4282	-7	475	5prime_fragment	FALSE	canonical	3	221	junction_1	74.77593195674662	NA	NA	NA	FALSE	NA	NA	NA	C	coding	296	888	87	974	22046304	22061380	FALSE	60.0	AAAAAGAAATAATATCTTAT	NA	NA	NA	NA	NA	NA
G1862.7	chr12	+	1749	8	full-splice_match	ENSG00000111726	ENST00000229329	1787	8	44	-6	-7	-5	multi-exon	FALSE	canonical	3	221	junction_1	77.1055465328043	NA	NA	NA	FALSE	NA	NA	NA	C	coding	434	1305	87	1391	22046304	22065311	FALSE	20.0	GAAAACTGCCTTGTTGCTCT	NA	NA	NA	NA	NA	NA
G1863.1	chr12	-	2353	5	full-splice_match	ENSG00000111728	ENST00000396037	9714	5	-253	7614	-253	-6	multi-exon	FALSE	canonical	0	0	junction_1	0.0	NA	NA	NA	FALSE	NA	NA	NA	A	coding	341	1026	781	1806	22334187	22201552	FALSE	25.0	TGATAATTGTGATTTGTTGA	NA	NA	NA	NA	NA	NA
G1864.1	chr12	-	4545	27	full-splice_match	ENSG00000111731	ENST00000446597	3490	27	-102	-953	-19	-9	multi-exon	FALSE	canonical	2	5	junction_3	50.953177833781346	NA	NA	NA	FALSE	NA	NA	NA	C	coding	1051	3156	222	3377	22544150	22449760	FALSE	55.00000000000001	AAAAATAAACTGGAATATTC	NA	NA	NA	NA	NA	NA
G1864.10	chr12	-	3149	25	novel_in_catalog	ENSG00000111731	novel	3438	26	NA	NA	-6	41	combination_of_known_junctions	FALSE	canonical	3	8	junction_3	45.48578456201699	NA	NA	NA	FALSE	NA	NA	NA	C	coding	1013	3039	110	3148	22544150	22449775	FALSE	50.0	AAGTTACAACCTGAGGAAAA	NA	NA	NA	NA	NA	NA
G1864.2	chr12	-	4478	26	novel_in_catalog	ENSG00000111731	novel	3490	27	NA	NA	0	-9	combination_of_known_junctions	FALSE	canonical	3	8	junction_3	44.73806433005344	NA	NA	NA	FALSE	NA	NA	NA	C	coding	1017	3054	257	3310	22544150	22449760	FALSE	55.00000000000001	AAAAATAAACTGGAATATTC	NA	NA	NA	NA	NA	NA
G1864.3	chr12	-	4583	25	novel_in_catalog	ENSG00000111731	novel	3438	26	NA	NA	-19	-9	intron_retention	FALSE	canonical	3	8	junction_3	45.48578456201699	NA	NA	NA	FALSE	NA	NA	NA	C	coding	1017	3054	362	3415	22544150	22449760	FALSE	55.00000000000001	AAAAATAAACTGGAATATTC	NA	NA	NA	NA	NA	NA
G1864.4	chr12	-	4407	25	full-splice_match	ENSG00000111731	ENST00000333957	4436	25	20	9	20	-9	multi-exon	FALSE	canonical	3	94	junction_2	26.33910142523637	NA	NA	NA	FALSE	NA	NA	NA	C	coding	1000	3003	237	3239	22544150	22449760	FALSE	55.00000000000001	AAAAATAAACTGGAATATTC	NA	NA	NA	NA	NA	NA
G1864.5	chr12	-	4523	24	incomplete-splice_match	ENSG00000111731	ENST00000333957	4436	25	44	9	-10	-9	intron_retention	FALSE	canonical	3	94	junction_2	26.845211983279647	NA	NA	NA	FALSE	NA	NA	NA	C	coding	1000	3003	353	3355	22544150	22449760	FALSE	55.00000000000001	AAAAATAAACTGGAATATTC	NA	NA	NA	NA	NA	NA
G1864.6	chr12	-	3844	20	novel_in_catalog	ENSG00000111731	novel	4436	25	NA	NA	25	-9	combination_of_known_splicesites	FALSE	canonical	0	0	junction_13	41.32205785502413	NA	NA	NA	FALSE	NA	NA	NA	C	coding	814	2445	232	2676	22544150	22449760	FALSE	55.00000000000001	AAAAATAAACTGGAATATTC	NA	NA	NA	NA	NA	NA
G1864.7	chr12	-	4840	22	novel_in_catalog	ENSG00000111731	novel	4436	25	NA	NA	-16	-11	intron_retention	FALSE	canonical	3	94	junction_2	27.430142150792776	NA	NA	NA	FALSE	NA	NA	NA	C	coding	709	2130	56	2185	22544150	22472721	TRUE	60.0	ATAAAAATAAACTGGAATAT	NA	NA	NA	NA	NA	NA
G1864.8	chr12	-	3538	25	full-splice_match	ENSG00000111731	ENST00000333957	4436	25	21	877	21	85	multi-exon	FALSE	canonical	3	94	junction_2	26.33910142523637	NA	NA	NA	FALSE	NA	NA	NA	C	coding	1000	3003	236	3238	22544150	22449760	FALSE	60.0	AAAAAATGAAATGGGAAGAT	NA	NA	NA	NA	NA	NA
G1864.9	chr12	-	3235	25	full-splice_match	ENSG00000111731	ENST00000333957	4436	25	35	1166	-19	66	multi-exon	FALSE	canonical	3	94	junction_2	26.33910142523637	NA	NA	NA	FALSE	NA	NA	NA	C	coding	1000	3003	222	3224	22544150	22449760	FALSE	60.0	AAAAAAGAGCTCAACTAAAT	NA	NA	NA	NA	NA	NA
G1865.1	chr12	+	1525	8	full-splice_match	ENSG00000139163	ENST00000266517	7159	8	75	5559	9	-117	multi-exon	TRUE	canonical	3	436	junction_2	103.76464735552436	NA	NA	NA	FALSE	NA	NA	NA	C	coding	363	1092	282	1373	22625431	22684954	FALSE	45.0	AAATAGACTGAATGATGTCA	NA	NA	NA	NA	NA	NA
G1865.10	chr12	+	2190	9	novel_not_in_catalog	ENSG00000139163	novel	1659	9	NA	NA	-1	486	at_least_one_novel_splicesite	FALSE	canonical	2	15	junction_4	259.7537295208675	NA	NA	NA	TRUE	NA	NA	NA	C	coding	234	705	241	945	22625431	22668602	TRUE	30.0	AAATATGGTCGTTACTATTT	NA	NA	NA	NA	NA	NA
G1865.2	chr12	+	1696	8	full-splice_match	ENSG00000139163	ENST00000266517	7159	8	75	5388	9	54	multi-exon	FALSE	canonical	3	436	junction_2	103.76464735552436	NA	NA	NA	FALSE	NA	NA	NA	C	coding	363	1092	282	1373	22625431	22684954	FALSE	5.0	TTTCTCTGTTTCACGTTCGT	NA	NA	NA	NA	NA	NA
G1865.3	chr12	+	2128	8	full-splice_match	ENSG00000139163	ENST00000266517	7159	8	75	4956	9	486	multi-exon	FALSE	canonical	3	436	junction_2	103.76464735552436	NA	NA	NA	FALSE	NA	NA	NA	C	coding	363	1092	282	1373	22625431	22684954	FALSE	30.0	AAATATGGTCGTTACTATTT	NA	NA	NA	NA	NA	NA
G1865.4	chr12	+	5799	8	full-splice_match	ENSG00000139163	ENST00000266517	7159	8	75	1285	9	-1285	multi-exon	FALSE	canonical	3	436	junction_2	103.76464735552436	NA	NA	NA	FALSE	NA	NA	NA	C	coding	363	1092	282	1373	22625431	22684954	FALSE	40.0	AAAAATATTGTATCTGTATT	NA	NA	NA	NA	NA	NA
G1865.5	chr12	+	7092	8	full-splice_match	ENSG00000139163	ENST00000266517	7159	8	75	-8	9	8	multi-exon	FALSE	canonical	3	436	junction_2	103.76464735552436	NA	NA	NA	FALSE	NA	NA	NA	C	coding	363	1092	282	1373	22625431	22684954	FALSE	30.0	ATAAATTTTATTGTTACTTC	NA	NA	NA	NA	NA	NA
G1865.6	chr12	+	2731	1	novel_in_catalog	ENSG00000139163	novel	7159	8	NA	NA	9	1680	mono-exon	FALSE	NA	NA	NA	NA	NA	NA	NA	NA	NA	NA	NA	NA	C	coding	169	510	15	524	22625164	22625673	NA	85.0	AGAAAATAAAAAGAAAAAAA	NA	NA	NA	NA	NA	NA
G1865.7	chr12	+	2271	8	full-splice_match	ENSG00000139163	ENST00000266517	7159	8	96	4792	-21	650	multi-exon	FALSE	canonical	3	436	junction_2	103.76464735552436	NA	NA	NA	FALSE	NA	NA	NA	C	coding	363	1092	261	1352	22625431	22684954	FALSE	55.00000000000001	AAATAAGAAAATATTGTTTA	NA	NA	NA	NA	NA	NA
G1865.8	chr12	+	3246	8	full-splice_match	ENSG00000139163	ENST00000266517	7159	8	96	3817	-21	1625	multi-exon	FALSE	canonical	3	436	junction_2	103.76464735552436	NA	NA	NA	FALSE	NA	NA	NA	C	coding	363	1092	261	1352	22625431	22684954	FALSE	10.0	TAATTTTTTTTTTTTTTTTT	NA	NA	NA	NA	NA	NA
G1865.9	chr12	+	4169	8	full-splice_match	ENSG00000139163	ENST00000266517	7159	8	96	2894	-21	2548	multi-exon	FALSE	canonical	3	436	junction_2	103.76464735552436	NA	NA	NA	FALSE	NA	NA	NA	C	coding	363	1092	261	1352	22625431	22684954	FALSE	25.0	CATATGAGACTGTGTATTGT	NA	NA	NA	NA	NA	NA
G1866.1	chr12	-	8007	11	full-splice_match	ENSG00000060982	ENST00000261192	9674	11	342	1325	-31	-1325	multi-exon	FALSE	canonical	3	231	junction_9	47.463248940627736	NA	NA	NA	FALSE	NA	NA	NA	C	coding	386	1161	186	1346	24948932	24818008	FALSE	35.0	AAATCAGCATTGTTGAATGC	NA	NA	NA	NA	NA	NA
G1866.10	chr12	-	3091	11	full-splice_match	ENSG00000060982	ENST00000539282	1811	11	-68	-1212	-68	1212	multi-exon	FALSE	canonical	3	7	junction_10	103.42461022406611	NA	NA	NA	FALSE	NA	NA	NA	C	coding	398	1197	156	1352	24902988	24818008	FALSE	40.0	AGTTTGATGCATTGGAAAAA	NA	NA	NA	NA	NA	NA
G1866.13	chr12	-	2134	11	full-splice_match	ENSG00000060982	ENST00000261192	9674	11	388	7152	-10	307	multi-exon	FALSE	canonical	3	231	junction_9	47.463248940627736	NA	NA	NA	FALSE	NA	NA	NA	C	coding	386	1161	140	1300	24948932	24818008	FALSE	30.0	ATAGATTTACCTTATATTGT	NA	NA	NA	NA	NA	NA
G1866.14	chr12	-	1714	11	full-splice_match	ENSG00000060982	ENST00000261192	9674	11	329	7631	-44	3	multi-exon	FALSE	canonical	3	231	junction_9	47.463248940627736	NA	NA	NA	FALSE	NA	NA	NA	C	coding	386	1161	199	1359	24948932	24818008	FALSE	25.0	AAATGCAATTTTTTGTGTGT	NA	NA	NA	NA	NA	NA
G1866.15	chr12	-	1332	9	incomplete-splice_match	ENSG00000060982	ENST00000261192	9674	11	332	22608	-41	1181	5prime_fragment	FALSE	canonical	3	231	junction_7	32.1082154595985	NA	NA	NA	FALSE	NA	NA	NA	C	coding	366	1101	196	1296	24948932	24832666	FALSE	35.0	CCCAAGATGCAAAAGTTTTG	NA	NA	NA	NA	NA	NA
G1866.16	chr12	-	2652	3	incomplete-splice_match	ENSG00000060982	ENST00000539780	1360	10	-85	74289	-42	-13562	5prime_fragment	FALSE	canonical	3	231	junction_1	24.5	NA	NA	NA	FALSE	NA	NA	NA	C	coding	112	339	197	535	24948932	24894215	FALSE	80.0	AAACAAAACAAAACAAAACA	NA	NA	NA	NA	NA	NA
G1866.5	chr12	-	4397	10	novel_in_catalog	ENSG00000060982	novel	9674	11	NA	NA	-8	-16	combination_of_known_junctions	FALSE	canonical	2	7	junction_9	107.38623035164146	NA	NA	NA	FALSE	NA	NA	NA	C	coding	362	1089	138	1226	24948932	24818008	FALSE	70.0	AGAAAAAATGTAAGACAAAA	NA	NA	NA	NA	NA	NA
G1866.6	chr12	-	4284	10	novel_in_catalog	ENSG00000060982	novel	9674	11	NA	NA	0	-17	combination_of_known_splicesites	FALSE	canonical	1	1	junction_8	109.17875251164944	NA	NA	NA	FALSE	NA	NA	NA	C	coding	319	960	155	1114	24948932	24818008	FALSE	70.0	AAGAAAAAATGTAAGACAAA	NA	NA	NA	NA	NA	NA
G1866.7	chr12	-	4551	12	novel_not_in_catalog	ENSG00000060982	novel	9674	11	NA	NA	6	-20	at_least_one_novel_splicesite	FALSE	non_canonical	0	0	junction_2	127.84352522575698	NA	NA	NA	FALSE	NA	NA	NA	C	coding	398	1197	106	1302	24948932	24829863	TRUE	55.00000000000001	TGTAAGAAAAAATGTAAGAC	NA	NA	NA	NA	NA	NA
G1866.8	chr12	-	4427	10	novel_in_catalog	ENSG00000060982	novel	9674	11	NA	NA	-31	-20	combination_of_known_splicesites	FALSE	canonical	1	1	junction_3	108.10774232504019	NA	NA	NA	FALSE	NA	NA	NA	C	coding	273	822	186	1007	24948932	24832859	TRUE	55.00000000000001	TGTAAGAAAAAATGTAAGAC	NA	NA	NA	NA	NA	NA
G1867.1	chr12	+	1113	3	full-splice_match	ENSG00000205707	ENST00000381356	1134	3	21	0	21	0	multi-exon	FALSE	canonical	3	97	junction_1	28.0	NA	NA	NA	FALSE	NA	NA	NA	C	non_coding	NA	NA	NA	NA	NA	NA	NA	30.0	ATTTTTTTGTCATAAAGGCA	NA	NA	NA	NA	NA	NA
G1867.2	chr12	+	2684	1	novel_in_catalog	ENSG00000205707	novel	1259	3	NA	NA	21	1736	mono-exon	FALSE	NA	NA	NA	NA	NA	NA	NA	NA	NA	NA	NA	NA	C	non_coding	NA	NA	NA	NA	NA	NA	NA	70.0	AAAATGATATAAAAATAAAT	NA	NA	NA	NA	NA	NA
G1867.3	chr12	+	4943	1	novel_in_catalog	ENSG00000205707	novel	1259	3	NA	NA	-1	-3936	mono-exon	FALSE	NA	NA	NA	NA	NA	NA	NA	NA	NA	NA	NA	NA	C	non_coding	NA	NA	NA	NA	NA	NA	NA	75.0	AAAAAAAAAAGACAAATGGA	NA	NA	NA	NA	NA	NA
G1868.1	chr12	-	5412	6	full-splice_match	ENSG00000133703	ENST00000256078	1119	6	-108	-4185	18	-457	multi-exon	FALSE	canonical	2	8	junction_1	72.58209145512411	NA	NA	NA	FALSE	NA	NA	NA	C	coding	189	570	173	742	25245384	25215441	TRUE	25.0	TATGAGTGTGTATTTATTCA	NA	NA	NA	NA	NA	NA
G1868.10	chr12	-	675	5	full-splice_match	ENSG00000133703	ENST00000311936	5765	5	8	5082	6	-440	multi-exon	FALSE	canonical	3	74	junction_4	41.80011961705373	NA	NA	NA	FALSE	NA	NA	NA	C	coding	163	489	185	673	25245384	25209873	FALSE	70.0	AAAACATAAAGAAAAGATGA	NA	NA	NA	NA	NA	NA
G1868.11	chr12	-	3091	4	incomplete-splice_match	ENSG00000133703	ENST00000256078	1119	6	-123	13729	3	10659	5prime_fragment	FALSE	canonical	3	74	junction_3	48.25626038833372	NA	NA	NA	FALSE	NA	NA	NA	C	coding	165	498	188	685	25245384	25225566	FALSE	75.0	AAAGAAAAGAAAAAATTTAA	NA	NA	NA	NA	NA	NA
G1868.12	chr12	-	1679	3	novel_in_catalog	ENSG00000133703	novel	1696	3	NA	NA	0	-30	combination_of_known_junctions	FALSE	canonical	0	0	junction_1	37.0	NA	NA	NA	FALSE	NA	NA	NA	C	non_coding	NA	NA	NA	NA	NA	NA	NA	25.0	TTTTTAGTATCTGCATATAT	NA	NA	NA	NA	NA	NA
G1868.2	chr12	-	5306	5	full-splice_match	ENSG00000133703	ENST00000311936	5765	5	2	457	0	-457	multi-exon	FALSE	canonical	3	74	junction_4	41.80011961705373	NA	NA	NA	FALSE	NA	NA	NA	C	coding	188	567	191	757	25245384	25209795	FALSE	25.0	TATGAGTGTGTATTTATTCA	NA	NA	NA	NA	NA	NA
G1868.3	chr12	-	5197	5	novel_not_in_catalog	ENSG00000133703	novel	5765	5	NA	NA	-75537	-457	at_least_one_novel_splicesite	FALSE	canonical	0	0	junction_4	70.79901129253147	NA	NA	NA	TRUE	NA	NA	NA	C	coding	206	621	28	648	25326446	25209795	FALSE	25.0	TATGAGTGTGTATTTATTCA	NA	NA	NA	NA	NA	NA
G1868.4	chr12	-	3597	5	full-splice_match	ENSG00000133703	ENST00000311936	5765	5	23	2145	21	-2145	multi-exon	FALSE	canonical	3	74	junction_4	41.80011961705373	NA	NA	NA	FALSE	NA	NA	NA	C	coding	188	567	170	736	25245384	25209795	FALSE	25.0	TTATTTGGCATAACTGTGAT	NA	NA	NA	NA	NA	NA
G1868.5	chr12	-	2069	5	full-splice_match	ENSG00000133703	ENST00000311936	5765	5	11	3685	9	694	multi-exon	FALSE	canonical	3	74	junction_4	41.80011961705373	NA	NA	NA	FALSE	NA	NA	NA	C	coding	188	567	182	748	25245384	25209795	FALSE	15.0	AGGTTTGGCTAGTTCTCTTA	NA	NA	NA	NA	NA	NA
G1868.6	chr12	-	1563	5	full-splice_match	ENSG00000133703	ENST00000311936	5765	5	-200	4402	-195	-23	multi-exon	FALSE	canonical	3	74	junction_4	41.80011961705373	NA	NA	NA	FALSE	NA	NA	NA	C	coding	188	567	393	959	25245384	25209795	FALSE	80.0	AAAAAGAAAAAAATGGAAAA	NA	NA	NA	NA	NA	NA
G1868.7	chr12	-	1482	6	full-splice_match	ENSG00000133703	ENST00000256078	1119	6	-124	-239	2	-24	multi-exon	FALSE	canonical	2	8	junction_1	72.58209145512411	NA	NA	NA	FALSE	NA	NA	NA	C	coding	189	570	189	758	25245384	25215441	TRUE	75.0	TAAAAAGAAAAAAATGGAAA	NA	NA	NA	NA	NA	NA
G1868.8	chr12	-	1419	5	novel_not_in_catalog	ENSG00000133703	novel	5765	5	NA	NA	310	-25	at_least_one_novel_splicesite	FALSE	canonical	2	5	junction_4	68.75454530429244	NA	NA	NA	FALSE	NA	NA	NA	C	coding	188	567	251	817	25245384	25209795	FALSE	75.0	ATAAAAAGAAAAAAATGGAA	NA	NA	NA	NA	NA	NA
G1868.9	chr12	-	988	6	full-splice_match	ENSG00000133703	ENST00000256078	1119	6	-126	257	0	-257	multi-exon	FALSE	canonical	2	8	junction_1	72.58209145512411	NA	NA	NA	FALSE	NA	NA	NA	C	coding	189	570	191	760	25245384	25215441	TRUE	20.0	TCCATGCAGACTGTTAGCTT	NA	NA	NA	NA	NA	NA
G1869.1	chr12	+	2044	3	full-splice_match	ENSG00000123096	ENST00000538142	553	3	-75	-1416	-75	-525	multi-exon	FALSE	canonical	2	2	junction_1	4.5	NA	NA	NA	FALSE	NA	NA	NA	C	coding	123	372	319	690	26224374	26231076	FALSE	55.00000000000001	GGAAATTCATGAAACATAAA	NA	NA	NA	NA	NA	NA
G1869.3	chr12	+	3029	3	full-splice_match	ENSG00000123096	ENST00000422622	4348	3	-24	1343	-24	481	multi-exon	FALSE	canonical	0	0	junction_1	5.5	NA	NA	NA	FALSE	NA	NA	NA	C	coding	123	372	298	669	26224374	26231076	FALSE	70.0	CAAGGAAAAAAAATCATAAA	NA	NA	NA	NA	NA	NA
G1870.1	chr12	-	459	3	full-splice_match	ENSG00000123095	ENST00000541271	438	3	-187	166	41	-166	multi-exon	FALSE	canonical	2	63	junction_2	0.5	NA	NA	NA	FALSE	NA	NA	NA	A	non_coding	NA	NA	NA	NA	NA	NA	NA	70.0	AATAGAAAAGAAAAGAAGAG	NA	NA	NA	NA	NA	NA
G1871.1	chr12	-	5399	17	incomplete-splice_match	ENSG00000123104	ENST00000381340	11405	57	346867	6	7902	-6	3prime_fragment	FALSE	canonical	3	284	junction_4	97.3155306207596	NA	NA	NA	FALSE	NA	NA	NA	B	coding	839	2520	4	2523	26486328	26339397	FALSE	35.0	GCAAAATTTATCATATTTTC	NA	NA	NA	NA	NA	NA
G1871.10	chr12	-	2975	20	incomplete-splice_match	ENSG00000123104	ENST00000381340	11405	57	4	319220	4	-34553	5prime_fragment	FALSE	canonical	3	356	junction_2	106.19920653255392	NA	NA	NA	FALSE	NA	NA	NA	B	coding	854	2562	414	2975	26832781	26655735	FALSE	70.0	AAAGAAAAAAATAAACTGAC	NA	NA	NA	NA	NA	NA
G1871.11	chr12	-	2256	16	incomplete-splice_match	ENSG00000123104	ENST00000381340	11405	57	-4	322649	-4	36438	5prime_fragment	FALSE	canonical	3	395	junction_9	100.11557765347453	NA	NA	NA	FALSE	NA	NA	NA	B	coding	611	1833	422	2254	26832781	26659166	FALSE	60.0	AAAAGAAATAGAAACATTTG	NA	NA	NA	NA	NA	NA
G1871.12	chr12	-	1658	13	incomplete-splice_match	ENSG00000123104	ENST00000381340	11405	57	25	345502	25	13585	5prime_fragment	FALSE	canonical	3	395	junction_6	84.92627521693284	NA	NA	NA	FALSE	NA	NA	NA	B	coding	422	1266	393	1658	26832781	26682017	FALSE	55.00000000000001	AAAGAAGATAAAGAAGCGTT	NA	NA	NA	NA	NA	NA
G1871.13	chr12	-	708	4	incomplete-splice_match	ENSG00000123104	ENST00000242737	581	6	-413	3440	4	-2289	5prime_fragment	FALSE	canonical	3	475	junction_3	83.2946576918352	NA	NA	NA	FALSE	NA	NA	NA	B	non_coding	NA	NA	NA	NA	NA	NA	NA	65.0	AACAAAAACAAAATGAATCG	NA	NA	NA	NA	NA	NA
G1871.14	chr12	-	1848	2	incomplete-splice_match	ENSG00000123104	ENST00000242737	581	6	-293	67478	124	-66327	5prime_fragment	FALSE	canonical	3	475	junction_1	0.0	NA	NA	NA	FALSE	NA	NA	NA	B	coding	98	297	1	297	26833074	26832778	TRUE	65.0	AGAGATACAAAGAAGAAGAA	NA	NA	NA	NA	NA	NA
G1871.3	chr12	-	2601	17	incomplete-splice_match	ENSG00000123104	ENST00000381340	11405	57	346868	2803	7903	-2803	3prime_fragment	FALSE	canonical	3	284	junction_4	97.3155306207596	NA	NA	NA	FALSE	NA	NA	NA	B	coding	839	2520	3	2522	26486328	26339397	FALSE	25.0	TGAACAGTGCCTATTGTTGA	NA	NA	NA	NA	NA	NA
G1871.4	chr12	-	4875	33	incomplete-splice_match	ENSG00000123104	ENST00000381340	11405	57	201172	62409	-1312	-11382	internal_fragment	TRUE	canonical	3	284	junction_1	126.88213880778295	NA	NA	NA	FALSE	NA	NA	NA	B	coding	1623	4869	6	4874	26632021	26398925	FALSE	80.0	AAAAACAGAAAAAAGAAGAA	NA	NA	NA	NA	NA	NA
G1871.5	chr12	-	3511	24	incomplete-splice_match	ENSG00000123104	ENST00000381340	11405	57	175066	150712	-27418	6808	internal_fragment	FALSE	canonical	3	325	junction_9	127.43068095990651	NA	NA	NA	FALSE	NA	NA	NA	B	coding	1143	3429	82	3510	26658051	26487228	FALSE	75.0	AACAAAAAAAGTCAGAAAAA	NA	NA	NA	NA	NA	NA
G1871.7	chr12	-	5414	37	incomplete-splice_match	ENSG00000123104	ENST00000381340	11405	57	-4	213812	-4	-56121	5prime_fragment	FALSE	canonical	3	325	junction_6	118.43207604277852	NA	NA	NA	FALSE	NA	NA	NA	B	coding	1664	4992	422	5413	26832781	26550328	FALSE	55.00000000000001	AGAAAGAAGAAAAACTGTGC	NA	NA	NA	NA	NA	NA
G1871.8	chr12	-	3822	26	incomplete-splice_match	ENSG00000123104	ENST00000381340	11405	57	4	284661	4	6	5prime_fragment	FALSE	canonical	3	356	junction_8	102.23200281712181	NA	NA	NA	FALSE	NA	NA	NA	B	coding	1136	3408	414	3821	26832781	26621177	FALSE	50.0	AGAATGGAGAAATAGGGGAA	NA	NA	NA	NA	NA	NA
G1871.9	chr12	-	3609	24	incomplete-splice_match	ENSG00000123104	ENST00000381340	11405	57	-73	287787	-73	-3120	5prime_fragment	FALSE	canonical	3	356	junction_6	99.73820173177423	NA	NA	NA	FALSE	NA	NA	NA	B	coding	1039	3117	491	3607	26832781	26624304	FALSE	45.0	AAGGTATAGTAACATTTATA	NA	NA	NA	NA	NA	NA
G1872.1	chr12	+	3006	7	full-splice_match	ENSG00000111790	ENST00000229395	2924	7	11	-93	11	-4	multi-exon	FALSE	canonical	3	154	junction_5	303.448879092051	NA	NA	NA	FALSE	NA	NA	NA	C	coding	253	762	332	1093	26954159	26964733	FALSE	25.0	GGTATGGTCTCCAATTTAAT	NA	NA	NA	NA	NA	NA
G1872.10	chr12	+	1544	6	full-splice_match	ENSG00000111790	ENST00000327214	2790	6	-32	1278	-13	292	multi-exon	FALSE	canonical	3	599	junction_5	175.69792258305162	NA	NA	NA	FALSE	NA	NA	NA	C	coding	215	648	258	905	26954159	26964733	FALSE	60.0	AATGAAAAAGAAGGAATACT	NA	NA	NA	NA	NA	NA
G1872.11	chr12	+	2189	6	full-splice_match	ENSG00000111790	ENST00000327214	2790	6	-32	633	-13	-536	multi-exon	FALSE	canonical	3	599	junction_5	175.69792258305162	NA	NA	NA	FALSE	NA	NA	NA	C	coding	215	648	258	905	26954159	26964733	FALSE	30.0	TACTTTGAGTATATAATTTG	NA	NA	NA	NA	NA	NA
G1872.12	chr12	+	4628	4	full-splice_match	ENSG00000111790	ENST00000395941	865	4	2	-3765	2	890	multi-exon	FALSE	canonical	3	603	junction_1	176.1918146667306	NA	NA	NA	FALSE	NA	NA	NA	C	coding	140	423	240	662	26954159	26957770	FALSE	60.0	TAAAAAAAAAGAAATGCTTG	NA	NA	NA	NA	NA	NA
G1872.13	chr12	+	4088	2	full-splice_match	ENSG00000111790	ENST00000538172	2945	2	-1359	216	-1359	-216	multi-exon	FALSE	canonical	3	599	junction_1	0.0	NA	NA	NA	FALSE	NA	NA	NA	C	non_coding	NA	NA	NA	NA	NA	NA	NA	60.0	AACAAAAAATGCATAGTTAA	NA	NA	NA	NA	NA	NA
G1872.3	chr12	+	1980	7	full-splice_match	ENSG00000111790	ENST00000229395	2924	7	52	892	-46	581	multi-exon	FALSE	canonical	3	154	junction_5	303.448879092051	NA	NA	NA	FALSE	NA	NA	NA	C	coding	253	762	291	1052	26954159	26964733	FALSE	80.0	AAAAAAAAAAAGTAAATACA	NA	NA	NA	NA	NA	NA
G1872.4	chr12	+	916	5	full-splice_match	ENSG00000111790	ENST00000546072	956	5	-62	102	-46	-102	multi-exon	FALSE	canonical	3	308	junction_4	276.9163908113783	NA	NA	NA	FALSE	NA	NA	NA	C	coding	172	519	291	809	26954159	26960637	FALSE	35.0	AAAAGAATGTTGTGTCTTTA	NA	NA	NA	NA	NA	NA
G1872.5	chr12	+	2874	6	full-splice_match	ENSG00000111790	ENST00000327214	2790	6	-65	-19	-46	19	multi-exon	FALSE	canonical	3	599	junction_5	175.69792258305162	NA	NA	NA	FALSE	NA	NA	NA	C	coding	215	648	291	938	26954159	26964733	FALSE	30.0	AAAAGTGCTTACCCTTATTC	NA	NA	NA	NA	NA	NA
G1872.6	chr12	+	4517	4	full-splice_match	ENSG00000111790	ENST00000395941	865	4	-49	-3603	-46	728	multi-exon	FALSE	canonical	3	603	junction_1	176.1918146667306	NA	NA	NA	FALSE	NA	NA	NA	C	coding	140	423	291	713	26954159	26957770	FALSE	60.0	AAAAATACAAAAAGTTAGCC	NA	NA	NA	NA	NA	NA
G1872.7	chr12	+	2334	7	full-splice_match	ENSG00000111790	ENST00000229395	2924	7	54	536	-44	-536	multi-exon	FALSE	canonical	3	154	junction_5	303.448879092051	NA	NA	NA	FALSE	NA	NA	NA	C	coding	253	762	289	1050	26954159	26964733	FALSE	30.0	TACTTTGAGTATATAATTTG	NA	NA	NA	NA	NA	NA
G1872.8	chr12	+	2677	1	novel_in_catalog	ENSG00000111790	novel	2924	7	NA	NA	-44	-15474	mono-exon	FALSE	NA	NA	NA	NA	NA	NA	NA	NA	NA	NA	NA	NA	C	non_coding	NA	NA	NA	NA	NA	NA	NA	70.0	AAAAAAAAAAAGAGATTCAC	NA	NA	NA	NA	NA	NA
G1872.9	chr12	+	1357	6	full-splice_match	ENSG00000111790	ENST00000327214	2790	6	-32	1465	-13	105	multi-exon	FALSE	canonical	3	599	junction_5	175.69792258305162	NA	NA	NA	FALSE	NA	NA	NA	C	coding	215	648	258	905	26954159	26964733	FALSE	25.0	AGACTTCTAGTGATTGCCTA	NA	NA	NA	NA	NA	NA
G1873.1	chr12	-	4361	12	full-splice_match	ENSG00000064115	ENST00000343028	2709	12	-43	-1609	-3	1609	multi-exon	FALSE	canonical	3	220	junction_11	106.96983432045435	NA	NA	NA	FALSE	NA	NA	NA	C	coding	570	1713	270	1982	27014168	26973965	FALSE	60.0	AAAAAAATGCTAAAAAGCCT	NA	NA	NA	NA	NA	NA
G1873.10	chr12	-	2230	12	full-splice_match	ENSG00000064115	ENST00000343028	2709	12	37	442	2	-442	multi-exon	FALSE	canonical	3	220	junction_11	106.96983432045435	NA	NA	NA	FALSE	NA	NA	NA	C	coding	570	1713	190	1902	27014168	26973965	FALSE	15.0	AGCACTGGTGTTTCTTTTTA	NA	NA	NA	NA	NA	NA
G1873.11	chr12	-	2140	11	novel_in_catalog	ENSG00000064115	novel	2709	12	NA	NA	4	-442	combination_of_known_splicesites	FALSE	canonical	3	13	junction_2	172.31218761306468	NA	NA	NA	FALSE	NA	NA	NA	C	coding	414	1245	198	1442	27014168	26975603	TRUE	15.0	AGCACTGGTGTTTCTTTTTA	NA	NA	NA	NA	NA	NA
G1873.12	chr12	-	1997	12	novel_in_catalog	ENSG00000064115	novel	2709	12	NA	NA	257	-443	combination_of_known_junctions	FALSE	canonical	1	2	junction_11	157.49159757201375	NA	NA	NA	FALSE	NA	NA	NA	C	coding	549	1650	21	1670	27012737	26973965	FALSE	10.0	GAGCACTGGTGTTTCTTTTT	NA	NA	NA	NA	NA	NA
G1873.13	chr12	-	1949	10	novel_in_catalog	ENSG00000064115	novel	2709	12	NA	NA	0	-444	combination_of_known_junctions	FALSE	canonical	3	13	junction_9	170.61399650224814	NA	NA	NA	FALSE	NA	NA	NA	C	coding	468	1407	217	1623	27014168	26973965	FALSE	15.0	AGAGCACTGGTGTTTCTTTT	NA	NA	NA	NA	NA	NA
G1873.14	chr12	-	1854	9	novel_in_catalog	ENSG00000064115	novel	2709	12	NA	NA	-12	-444	combination_of_known_junctions	FALSE	canonical	3	5	junction_8	181.30150130376748	NA	NA	NA	FALSE	NA	NA	NA	C	coding	462	1389	140	1528	27014271	26973965	FALSE	15.0	AGAGCACTGGTGTTTCTTTT	NA	NA	NA	NA	NA	NA
G1873.15	chr12	-	1844	9	novel_in_catalog	ENSG00000064115	novel	2709	12	NA	NA	-3	-444	combination_of_known_splicesites	FALSE	canonical	3	13	junction_2	225.99211822539297	NA	NA	NA	FALSE	NA	NA	NA	C	coding	312	939	210	1148	27014168	26975603	TRUE	15.0	AGAGCACTGGTGTTTCTTTT	NA	NA	NA	NA	NA	NA
G1873.16	chr12	-	1651	7	novel_in_catalog	ENSG00000064115	novel	2709	12	NA	NA	-5	-446	combination_of_known_splicesites	FALSE	canonical	0	0	junction_2	209.53413935575165	NA	NA	NA	FALSE	NA	NA	NA	C	coding	371	1116	212	1327	27014168	26973965	FALSE	15.0	GCAGAGCACTGGTGTTTCTT	NA	NA	NA	NA	NA	NA
G1873.17	chr12	-	2124	11	novel_in_catalog	ENSG00000064115	novel	2709	12	NA	NA	2	430	combination_of_known_junctions	FALSE	canonical	2	7	junction_5	174.02496947277422	NA	NA	NA	FALSE	NA	NA	NA	C	coding	541	1626	200	1825	27014168	26973965	FALSE	65.0	AAAAAAATTAAAAACTGATT	NA	NA	NA	NA	NA	NA
G1873.18	chr12	-	2075	11	novel_in_catalog	ENSG00000064115	novel	2709	12	NA	NA	0	430	combination_of_known_junctions	FALSE	canonical	2	5	junction_3	175.22088916564715	NA	NA	NA	FALSE	NA	NA	NA	C	coding	519	1560	217	1776	27014168	26973965	FALSE	65.0	AAAAAAATTAAAAACTGATT	NA	NA	NA	NA	NA	NA
G1873.19	chr12	-	1970	10	novel_in_catalog	ENSG00000064115	novel	2709	12	NA	NA	-1	430	combination_of_known_splicesites	FALSE	canonical	0	0	junction_3	184.80947813864023	NA	NA	NA	FALSE	NA	NA	NA	C	coding	492	1479	193	1671	27014168	26973965	FALSE	65.0	AAAAAAATTAAAAACTGATT	NA	NA	NA	NA	NA	NA
G1873.2	chr12	-	3248	12	full-splice_match	ENSG00000064115	ENST00000343028	2709	12	57	-596	10	596	multi-exon	FALSE	canonical	3	220	junction_11	106.96983432045435	NA	NA	NA	FALSE	NA	NA	NA	C	coding	570	1713	170	1882	27014168	26973965	FALSE	65.0	ACTAAAAATACAAAAATTAG	NA	NA	NA	NA	NA	NA
G1873.20	chr12	-	1936	10	novel_not_in_catalog	ENSG00000064115	novel	2709	12	NA	NA	1	430	at_least_one_novel_splicesite	FALSE	canonical	3	4	junction_2	221.0849230722813	NA	NA	NA	TRUE	NA	NA	NA	C	coding	358	1077	191	1267	27014168	26975603	TRUE	65.0	AAAAAAATTAAAAACTGATT	NA	NA	NA	NA	NA	NA
G1873.21	chr12	-	2389	1	novel_in_catalog	ENSG00000064115	novel	2709	12	NA	NA	-540	1142	mono-exon_by_intron_retention	FALSE	NA	NA	NA	NA	NA	NA	NA	NA	NA	NA	NA	NA	C	non_coding	NA	NA	NA	NA	NA	NA	NA	80.0	AAAAAAAAAAAAAAATTAGC	NA	NA	NA	NA	NA	NA
G1873.23	chr12	-	4814	1	novel_in_catalog	ENSG00000064115	novel	2709	12	NA	NA	0	-9867	mono-exon	FALSE	NA	NA	NA	NA	NA	NA	NA	NA	NA	NA	NA	NA	C	non_coding	NA	NA	NA	NA	NA	NA	NA	75.0	AAGAAATAAAATTAAAGAAA	NA	NA	NA	NA	NA	NA
G1873.24	chr12	-	3918	1	novel_in_catalog	ENSG00000064115	novel	601	5	NA	NA	-2	-10775	mono-exon	FALSE	NA	NA	NA	NA	NA	NA	NA	NA	NA	NA	NA	NA	C	non_coding	NA	NA	NA	NA	NA	NA	NA	20.0	ACTGAGCTGTTTAAGTTGTC	NA	NA	NA	NA	NA	NA
G1873.25	chr12	-	2462	1	novel_in_catalog	ENSG00000064115	novel	2709	12	NA	NA	2	-12202	mono-exon	FALSE	NA	NA	NA	NA	NA	NA	NA	NA	NA	NA	NA	NA	C	non_coding	NA	NA	NA	NA	NA	NA	NA	65.0	ACAAAAGTTAAAAAATATGA	NA	NA	NA	NA	NA	NA
G1873.3	chr12	-	2696	12	full-splice_match	ENSG00000064115	ENST00000343028	2709	12	10	3	0	-3	multi-exon	FALSE	canonical	3	220	junction_11	106.96983432045435	NA	NA	NA	FALSE	NA	NA	NA	C	coding	570	1713	217	1929	27014168	26973965	FALSE	80.0	GAGAAATTAAAAAAAAAAAA	NA	NA	NA	NA	NA	NA
G1873.4	chr12	-	2522	11	novel_in_catalog	ENSG00000064115	novel	2709	12	NA	NA	4	-3	combination_of_known_junctions	FALSE	canonical	2	9	junction_10	163.15786833616085	NA	NA	NA	FALSE	NA	NA	NA	C	coding	448	1347	409	1755	26999556	26973965	FALSE	80.0	GAGAAATTAAAAAAAAAAAA	NA	NA	NA	NA	NA	NA
G1873.5	chr12	-	2618	11	novel_in_catalog	ENSG00000064115	novel	2709	12	NA	NA	-6	-3	combination_of_known_splicesites	FALSE	canonical	3	13	junction_2	172.31218761306468	NA	NA	NA	FALSE	NA	NA	NA	C	coding	414	1245	237	1481	27014168	26975603	TRUE	80.0	GAGAAATTAAAAAAAAAAAA	NA	NA	NA	NA	NA	NA
G1873.6	chr12	-	2594	12	full-splice_match	ENSG00000064115	ENST00000343028	2709	12	-46	161	-6	-161	multi-exon	FALSE	canonical	3	220	junction_11	106.96983432045435	NA	NA	NA	FALSE	NA	NA	NA	C	coding	570	1713	273	1985	27014168	26973965	FALSE	70.0	AAAAAAATTAAAAAATTAGC	NA	NA	NA	NA	NA	NA
G1873.7	chr12	-	2362	11	novel_in_catalog	ENSG00000064115	novel	2709	12	NA	NA	-4	-161	combination_of_known_junctions	FALSE	canonical	2	9	junction_10	163.15786833616085	NA	NA	NA	FALSE	NA	NA	NA	C	coding	448	1347	407	1753	26999556	26973965	FALSE	70.0	AAAAAAATTAAAAAATTAGC	NA	NA	NA	NA	NA	NA
G1873.8	chr12	-	2387	12	full-splice_match	ENSG00000064115	ENST00000343028	2709	12	31	291	-4	-291	multi-exon	FALSE	canonical	3	220	junction_11	106.96983432045435	NA	NA	NA	FALSE	NA	NA	NA	C	coding	570	1713	196	1908	27014168	26973965	FALSE	60.0	AAAAAGAGAAGCAAGCCAGA	NA	NA	NA	NA	NA	NA
G1873.9	chr12	-	2110	11	novel_in_catalog	ENSG00000064115	novel	2709	12	NA	NA	-5	-439	combination_of_known_junctions	FALSE	canonical	2	9	junction_10	163.15786833616085	NA	NA	NA	FALSE	NA	NA	NA	C	coding	448	1347	433	1779	26999556	26973965	FALSE	20.0	ACTGGTGTTTCTTTTTATAA	NA	NA	NA	NA	NA	NA
G1874.1	chr12	+	1894	14	full-splice_match	ENSG00000211455	ENST00000389032	5068	14	-52	3226	-52	50	multi-exon	FALSE	canonical	3	295	junction_1	173.9883013138609	NA	NA	NA	FALSE	NA	NA	NA	C	coding	462	1389	228	1616	27297727	27322455	FALSE	30.0	ACATGCGTATTAAGGTCCAT	NA	NA	NA	NA	NA	NA
G1874.10	chr12	+	4987	14	full-splice_match	ENSG00000211455	ENST00000389032	5068	14	77	4	-3	-4	multi-exon	FALSE	canonical	3	295	junction_1	173.9883013138609	NA	NA	NA	FALSE	NA	NA	NA	C	coding	462	1389	99	1487	27297727	27322455	FALSE	35.0	AAAATTTCTGTTGATGAAGT	NA	NA	NA	NA	NA	NA
G1874.11	chr12	+	1640	13	novel_in_catalog	ENSG00000211455	novel	5068	14	NA	NA	-3	48	combination_of_known_junctions	FALSE	canonical	3	51	junction_3	270.76496572981273	NA	NA	NA	FALSE	NA	NA	NA	C	coding	421	1266	99	1364	27297727	27322455	FALSE	25.0	CTACATGCGTATTAAGGTCC	NA	NA	NA	NA	NA	NA
G1874.12	chr12	+	1877	15	novel_in_catalog	ENSG00000211455	novel	5068	14	NA	NA	1	37	combination_of_known_junctions	FALSE	canonical	2	9	junction_1	299.59507536619066	NA	NA	NA	FALSE	NA	NA	NA	C	coding	462	1389	224	1612	27297727	27322455	FALSE	25.0	AACTGCACTGCCTACATGCG	NA	NA	NA	NA	NA	NA
G1874.13	chr12	+	4163	15	novel_in_catalog	ENSG00000211455	novel	5068	14	NA	NA	-6	-867	combination_of_known_junctions	FALSE	canonical	3	55	junction_2	305.6018902201399	NA	NA	NA	FALSE	NA	NA	NA	C	coding	412	1239	288	1526	27302159	27322455	FALSE	20.0	AAGTTATGTTATTTTTCTTT	NA	NA	NA	NA	NA	NA
G1874.14	chr12	+	4379	14	full-splice_match	ENSG00000211455	ENST00000389032	5068	14	118	571	0	-571	multi-exon	FALSE	canonical	3	295	junction_1	173.9883013138609	NA	NA	NA	FALSE	NA	NA	NA	C	coding	462	1389	58	1446	27297727	27322455	FALSE	15.0	CATTTATTTTTGGTGTTTTA	NA	NA	NA	NA	NA	NA
G1874.15	chr12	+	4599	12	novel_not_in_catalog	ENSG00000211455	novel	5068	14	NA	NA	0	-874	intron_retention	FALSE	canonical	3	12	junction_2	273.3770139121744	NA	NA	NA	TRUE	NA	NA	NA	C	coding	202	609	1361	1969	27315300	27322455	FALSE	35.0	TTAAAGCAAGTTATGTTATT	NA	NA	NA	NA	NA	NA
G1874.16	chr12	+	2210	2	full-splice_match	ENSG00000211455	ENST00000434385	757	2	7	-1460	0	1460	multi-exon	FALSE	canonical	3	295	junction_1	0.0	NA	NA	NA	FALSE	NA	NA	NA	C	non_coding	NA	NA	NA	NA	NA	NA	NA	70.0	AAAATAAGTTAGAAATAAAA	NA	NA	NA	NA	NA	NA
G1874.2	chr12	+	2690	14	full-splice_match	ENSG00000211455	ENST00000389032	5068	14	-9	2387	-9	638	multi-exon	FALSE	canonical	3	295	junction_1	173.9883013138609	NA	NA	NA	FALSE	NA	NA	NA	C	coding	462	1389	185	1573	27297727	27322455	FALSE	35.0	ACAACTGAGTAGAATTTTCC	NA	NA	NA	NA	NA	NA
G1874.3	chr12	+	4030	14	full-splice_match	ENSG00000211455	ENST00000389032	5068	14	55	983	-3	-983	multi-exon	FALSE	canonical	3	295	junction_1	173.9883013138609	NA	NA	NA	FALSE	NA	NA	NA	C	coding	462	1389	121	1509	27297727	27322455	FALSE	15.0	AAACCGTGTGTTTTTGGTTT	NA	NA	NA	NA	NA	NA
G1874.4	chr12	+	4153	14	full-splice_match	ENSG00000211455	ENST00000389032	5068	14	56	859	-2	-859	multi-exon	FALSE	canonical	3	295	junction_1	173.9883013138609	NA	NA	NA	FALSE	NA	NA	NA	C	coding	462	1389	120	1508	27297727	27322455	FALSE	15.0	TTATTTTTCTTTTATGCATT	NA	NA	NA	NA	NA	NA
G1874.5	chr12	+	2423	14	full-splice_match	ENSG00000211455	ENST00000389032	5068	14	66	2579	8	446	multi-exon	FALSE	canonical	3	295	junction_1	173.9883013138609	NA	NA	NA	FALSE	NA	NA	NA	C	coding	462	1389	110	1498	27297727	27322455	FALSE	30.0	TCTATCATGTAAATGGACTT	NA	NA	NA	NA	NA	NA
G1874.6	chr12	+	2296	12	novel_in_catalog	ENSG00000211455	novel	5068	14	NA	NA	8	43	intron_retention	FALSE	canonical	3	295	junction_1	169.97812207302172	NA	NA	NA	FALSE	NA	NA	NA	C	coding	225	678	110	787	27297727	27314670	TRUE	30.0	ACTGCCTACATGCGTATTAA	NA	NA	NA	NA	NA	NA
G1874.7	chr12	+	4631	14	full-splice_match	ENSG00000211455	ENST00000389032	5068	14	72	365	-8	-365	multi-exon	FALSE	canonical	3	295	junction_1	173.9883013138609	NA	NA	NA	FALSE	NA	NA	NA	C	coding	462	1389	104	1492	27297727	27322455	FALSE	15.0	ATGATTATTTTCCTGTTGTG	NA	NA	NA	NA	NA	NA
G1874.8	chr12	+	4013	13	novel_in_catalog	ENSG00000211455	novel	5068	14	NA	NA	-5	-857	combination_of_known_junctions	FALSE	canonical	3	51	junction_3	270.76496572981273	NA	NA	NA	FALSE	NA	NA	NA	C	coding	421	1266	101	1366	27297727	27322455	FALSE	20.0	ATTTTTCTTTTATGCATTTA	NA	NA	NA	NA	NA	NA
G1874.9	chr12	+	4242	15	novel_not_in_catalog	ENSG00000211455	novel	5068	14	NA	NA	-3	-867	at_least_one_novel_splicesite	FALSE	canonical	2	2	junction_1	303.06310382156255	NA	NA	NA	TRUE	NA	NA	NA	C	coding	462	1389	217	1605	27297727	27322455	FALSE	20.0	AAGTTATGTTATTTTTCTTT	NA	NA	NA	NA	NA	NA
G1875.1	chr12	+	2472	16	full-splice_match	ENSG00000029153	ENST00000311001	1888	16	-219	-365	-18	4	multi-exon	FALSE	canonical	3	97	junction_3	235.46545866054797	NA	NA	NA	FALSE	NA	NA	NA	C	coding	622	1869	238	2106	27333073	27420532	FALSE	40.0	TAAGATTCATTTATAATAGT	NA	NA	NA	NA	NA	NA
G1875.10	chr12	+	4112	1	genic	ENSG00000029153	novel	NA	NA	NA	NA	-18	-40556	mono-exon	FALSE	NA	NA	NA	NA	NA	NA	NA	NA	NA	NA	NA	NA	C	non_coding	NA	NA	NA	NA	NA	NA	NA	100.0	AAAAAAAAAAAAAAAAAAAA	NA	NA	NA	NA	NA	NA
G1875.11	chr12	+	2414	17	full-splice_match	ENSG00000029153	ENST00000266503	2291	17	-203	80	-2	-80	multi-exon	FALSE	canonical	3	72	junction_4	266.8931712197785	NA	NA	NA	FALSE	NA	NA	NA	C	coding	636	1911	222	2132	27333073	27420532	FALSE	15.0	ACATATTGTTTTGGCTTTGT	NA	NA	NA	NA	NA	NA
G1875.13	chr12	+	2130	16	full-splice_match	ENSG00000029153	ENST00000311001	1888	16	-190	-52	11	-5	multi-exon	FALSE	canonical	3	97	junction_3	235.46545866054797	NA	NA	NA	FALSE	NA	NA	NA	C	coding	622	1869	209	2077	27333073	27420532	FALSE	40.0	AAAAACTGTCTCAACTATTC	NA	NA	NA	NA	NA	NA
G1875.14	chr12	+	2293	16	full-splice_match	ENSG00000029153	ENST00000544915	6785	16	24	4468	24	-73	multi-exon	FALSE	canonical	3	65	junction_2	260.8500974378452	NA	NA	NA	FALSE	NA	NA	NA	C	coding	602	1809	196	2004	27333073	27420532	FALSE	5.0	GTTTTGGCTTTGTTTTATTT	NA	NA	NA	NA	NA	NA
G1875.15	chr12	+	2955	14	novel_in_catalog	ENSG00000029153	novel	2291	17	NA	NA	24	724	combination_of_known_splicesites	FALSE	canonical	3	43	junction_4	233.43443005712479	NA	NA	NA	FALSE	NA	NA	NA	C	coding	557	1674	196	1869	27333073	27420532	FALSE	80.0	TCAAAAAAAGTAAAAAAAAA	NA	NA	NA	NA	NA	NA
G1875.2	chr12	+	3195	16	full-splice_match	ENSG00000029153	ENST00000311001	1888	16	-219	-1088	-18	727	multi-exon	FALSE	canonical	3	97	junction_3	235.46545866054797	NA	NA	NA	FALSE	NA	NA	NA	C	coding	622	1869	238	2106	27333073	27420532	FALSE	80.0	AAAAAAGTAAAAAAAAAGAT	NA	NA	NA	NA	NA	NA
G1875.3	chr12	+	2223	17	novel_not_in_catalog	ENSG00000029153	novel	2291	17	NA	NA	-18	-5	at_least_one_novel_splicesite	FALSE	canonical	3	37	junction_3	292.768619977876	NA	NA	NA	FALSE	NA	NA	NA	C	coding	514	1545	626	2170	27380287	27420532	FALSE	40.0	AAAAACTGTCTCAACTATTC	NA	NA	NA	NA	NA	NA
G1875.4	chr12	+	3023	17	novel_not_in_catalog	ENSG00000029153	novel	2291	17	NA	NA	-18	491	at_least_one_novel_splicesite	FALSE	canonical	3	37	junction_3	292.768619977876	NA	NA	NA	FALSE	NA	NA	NA	C	coding	514	1545	626	2170	27380287	27420532	FALSE	65.0	AAATACAAAAAAAATTACCC	NA	NA	NA	NA	NA	NA
G1875.5	chr12	+	2078	15	full-splice_match	ENSG00000029153	ENST00000261178	1843	15	-219	-16	-18	16	multi-exon	FALSE	canonical	3	378	junction_1	144.63382687860755	NA	NA	NA	FALSE	NA	NA	NA	C	coding	588	1767	238	2004	27333073	27420532	FALSE	30.0	TAAGTACTGTATTGATATTG	NA	NA	NA	NA	NA	NA
G1875.6	chr12	+	2387	15	full-splice_match	ENSG00000029153	ENST00000261178	1843	15	-219	-325	-18	21	multi-exon	FALSE	canonical	3	378	junction_1	144.63382687860755	NA	NA	NA	FALSE	NA	NA	NA	C	coding	588	1767	238	2004	27333073	27420532	FALSE	25.0	AGTAGGTTTGTATAATTTGG	NA	NA	NA	NA	NA	NA
G1875.7	chr12	+	1965	14	novel_in_catalog	ENSG00000029153	novel	1843	15	NA	NA	-18	-4	combination_of_known_splicesites	FALSE	canonical	3	43	junction_4	233.43443005712479	NA	NA	NA	FALSE	NA	NA	NA	C	coding	557	1674	238	1911	27333073	27420532	FALSE	35.0	AAAACTGTCTCAACTATTCT	NA	NA	NA	NA	NA	NA
G1875.8	chr12	+	2896	15	full-splice_match	ENSG00000029153	ENST00000395901	1954	15	-84	-858	-18	497	multi-exon	FALSE	canonical	3	40	junction_1	211.43109313168	NA	NA	NA	FALSE	NA	NA	NA	C	coding	599	1800	238	2037	27333073	27420532	FALSE	55.00000000000001	AAAAAAAATTACCCAGGCAC	NA	NA	NA	NA	NA	NA
G1875.9	chr12	+	3125	15	full-splice_match	ENSG00000029153	ENST00000395901	1954	15	-84	-1087	-18	726	multi-exon	FALSE	canonical	3	40	junction_1	211.43109313168	NA	NA	NA	FALSE	NA	NA	NA	C	coding	599	1800	238	2037	27333073	27420532	FALSE	85.0	AAAAAAAGTAAAAAAAAAGA	NA	NA	NA	NA	NA	NA
G1876.1	chr12	+	1135	9	incomplete-splice_match	ENSG00000110841	ENST00000545381	1191	10	23	2118	7	-393	5prime_fragment	FALSE	canonical	3	68	junction_2	28.752988975061356	NA	NA	NA	FALSE	NA	NA	NA	B	coding	269	807	328	1134	27633400	27656729	FALSE	45.0	GTAAGAAGATATATTTCACA	NA	NA	NA	NA	NA	NA
G1876.2	chr12	+	1821	17	incomplete-splice_match	ENSG00000110841	ENST00000542629	3208	28	-59	16326	7	-1	5prime_fragment	FALSE	canonical	3	31	junction_11	32.4990384473141	NA	NA	NA	FALSE	NA	NA	NA	B	coding	498	1494	328	1821	27633400	27676556	FALSE	65.0	AAAATCAAAAGTAACAAGAG	NA	NA	NA	NA	NA	NA
G1877.1	chr12	+	2247	1	incomplete-splice_match	ENSG00000110841	ENST00000537927	5719	27	169135	0	5128	0	mono-exon	FALSE	NA	NA	NA	NA	NA	NA	NA	NA	NA	NA	NA	NA	B	coding	110	333	717	1049	27694033	27694365	NA	15.0	ATTTTTATTGCCCTTATTTC	NA	NA	NA	NA	NA	NA
G1878.1	chr12	+	1912	8	full-splice_match	ENSG00000061794	ENST00000081029	1888	8	-23	-1	-23	1	multi-exon	FALSE	canonical	3	611	junction_1	100.58096545691386	NA	NA	NA	FALSE	NA	NA	NA	C	coding	323	972	95	1066	27710844	27755450	FALSE	25.0	TTGCCTAATAGACTTATTTT	NA	NA	NA	NA	NA	NA
G1878.2	chr12	+	1125	8	full-splice_match	ENSG00000061794	ENST00000081029	1888	8	3	760	3	-2	multi-exon	FALSE	canonical	3	611	junction_1	100.58096545691386	NA	NA	NA	FALSE	NA	NA	NA	C	coding	323	972	69	1040	27710844	27755450	FALSE	35.0	AAAAAATCATTTTTTTTCCT	NA	NA	NA	NA	NA	NA
G1878.3	chr12	+	860	8	full-splice_match	ENSG00000061794	ENST00000081029	1888	8	39	989	-10	-231	multi-exon	FALSE	canonical	3	611	junction_1	100.58096545691386	NA	NA	NA	FALSE	NA	NA	NA	C	coding	276	828	33	860	27710844	27755306	FALSE	60.0	GAAATAAATAAAGAAGAGCT	NA	NA	NA	NA	NA	NA
G1878.4	chr12	+	1807	7	novel_in_catalog	ENSG00000061794	novel	1888	8	NA	NA	-10	0	combination_of_known_junctions	FALSE	canonical	2	7	junction_1	296.8930316161398	NA	NA	NA	FALSE	NA	NA	NA	C	coding	264	795	169	963	27716315	27755450	FALSE	30.0	ATTTGCCTAATAGACTTATT	NA	NA	NA	NA	NA	NA
G1878.5	chr12	+	1763	7	novel_in_catalog	ENSG00000061794	novel	1888	8	NA	NA	-6	1	combination_of_known_splicesites	FALSE	canonical	0	0	junction_6	255.94253912418182	NA	NA	NA	FALSE	NA	NA	NA	C	coding	245	738	16	753	27710844	27755286	FALSE	25.0	TTGCCTAATAGACTTATTTT	NA	NA	NA	NA	NA	NA
G1878.6	chr12	+	716	7	incomplete-splice_match	ENSG00000061794	ENST00000081029	1888	8	57	18687	-5	0	5prime_fragment	FALSE	canonical	3	611	junction_1	78.39217648039461	NA	NA	NA	FALSE	NA	NA	NA	C	coding	234	702	15	716	27710844	27737608	FALSE	25.0	GTAAGTGTGTGTGAATATTT	NA	NA	NA	NA	NA	NA
G1879.1	chr12	+	2870	1	genic	ENSG00000087448	novel	NA	NA	NA	NA	-124	-9161	mono-exon	FALSE	NA	NA	NA	NA	NA	NA	NA	NA	NA	NA	NA	NA	C	coding	291	876	436	1311	27780331	27781206	NA	75.0	AAAAAAAAAAAAAGCATTCA	NA	NA	NA	NA	NA	NA
G1879.2	chr12	+	2396	2	full-splice_match	ENSG00000087448	ENST00000543254	772	2	-871	-753	-24	753	multi-exon	FALSE	canonical	3	115	junction_1	0.0	NA	NA	NA	FALSE	NA	NA	NA	C	coding	357	1074	336	1409	27780331	27791909	FALSE	50.0	GAAATTAAAAAAATTTCTCC	NA	NA	NA	NA	NA	NA
G1879.3	chr12	+	2709	3	full-splice_match	ENSG00000087448	ENST00000381271	6703	3	-12	4006	-12	878	multi-exon	FALSE	canonical	3	45	junction_2	35.0	NA	NA	NA	FALSE	NA	NA	NA	C	coding	505	1518	324	1841	27780331	27798166	FALSE	30.0	AAGAGTTACTTTTGTTGAAT	NA	NA	NA	NA	NA	NA
G1879.4	chr12	+	2598	2	full-splice_match	ENSG00000087448	ENST00000543254	772	2	-728	-1098	91	1098	multi-exon	FALSE	canonical	3	115	junction_1	0.0	NA	NA	NA	FALSE	NA	NA	NA	C	coding	357	1074	193	1266	27780331	27791909	FALSE	65.0	AAAAATGAAAAAAATTAGCT	NA	NA	NA	NA	NA	NA
G1879.5	chr12	+	4225	3	full-splice_match	ENSG00000087448	ENST00000381271	6703	3	146	2332	118	-2332	multi-exon	FALSE	canonical	3	45	junction_2	35.0	NA	NA	NA	FALSE	NA	NA	NA	C	coding	505	1518	166	1683	27780331	27798166	FALSE	95.0	AAAAAAAAAAAAAGAAAAAA	NA	NA	NA	NA	NA	NA
G1879.6	chr12	+	2107	1	novel_in_catalog	ENSG00000087448	novel	6703	3	NA	NA	200	-9572	mono-exon	FALSE	NA	NA	NA	NA	NA	NA	NA	NA	NA	NA	NA	NA	C	coding	291	876	84	959	27780331	27781206	NA	60.0	AAAACTGGAAAATGGAAAAG	NA	NA	NA	NA	NA	NA
G1879.7	chr12	+	2617	2	full-splice_match	ENSG00000087448	ENST00000543254	772	2	-614	-1231	205	1231	multi-exon	FALSE	canonical	3	115	junction_1	0.0	NA	NA	NA	FALSE	NA	NA	NA	C	coding	357	1074	79	1152	27780331	27791909	FALSE	80.0	AAAAATGAAAATAAAAAAAT	NA	NA	NA	NA	NA	NA
G1879.8	chr12	+	2793	3	full-splice_match	ENSG00000087448	ENST00000381271	6703	3	241	3669	213	1215	multi-exon	FALSE	canonical	3	45	junction_2	35.0	NA	NA	NA	FALSE	NA	NA	NA	C	coding	505	1518	71	1588	27780331	27798166	FALSE	55.00000000000001	AAAAATACATACACTCATAC	NA	NA	NA	NA	NA	NA
G1880.1	chr12	-	1321	4	novel_in_catalog	ENSG00000087494	novel	1318	5	NA	NA	70	-1	combination_of_known_junctions	FALSE	canonical	0	0	junction_1	0.0	NA	NA	NA	FALSE	NA	NA	NA	C	coding	177	534	320	853	27969494	27958559	FALSE	40.0	ATCATGATTCAGAGAGTGAA	NA	NA	NA	NA	NA	NA
G1880.2	chr12	-	2748	3	full-splice_match	ENSG00000087494	ENST00000395868	1674	3	73	-1147	73	228	multi-exon	FALSE	canonical	0	0	junction_1	0.0	NA	NA	NA	FALSE	NA	NA	NA	C	coding	175	528	317	844	27969494	27963344	FALSE	15.0	TATTTTGGTGTTTTTAGACC	NA	NA	NA	NA	NA	NA
G1881.1	chr12	+	2281	11	incomplete-splice_match	ENSG00000123106	ENST00000381259	2334	12	2171	0	2171	0	3prime_fragment	FALSE	canonical	3	137	junction_6	33.295795530366895	NA	NA	NA	FALSE	NA	NA	NA	A	coding	279	840	450	1289	28307660	28549173	FALSE	10.0	ATTTGGTTGTTACTTTTTGT	NA	NA	NA	NA	NA	NA
G1882.1	chr12	+	2162	12	full-splice_match	ENSG00000064763	ENST00000536681	3616	12	-82	1536	15	7	multi-exon	FALSE	canonical	3	51	junction_2	18.82191442999137	NA	NA	NA	FALSE	NA	NA	NA	C	coding	515	1548	329	1876	29270450	29333794	FALSE	15.0	ATATTTAGTTTTTCTTTTCT	NA	NA	NA	NA	NA	NA
G1882.2	chr12	+	3555	12	full-splice_match	ENSG00000064763	ENST00000536681	3616	12	54	7	1	-7	multi-exon	FALSE	canonical	3	51	junction_2	18.82191442999137	NA	NA	NA	FALSE	NA	NA	NA	C	coding	515	1548	193	1740	29270450	29333794	FALSE	30.0	AAAATTATTCCCCTCTTCTA	NA	NA	NA	NA	NA	NA
G1883.1	chr12	-	3649	14	full-splice_match	ENSG00000087502	ENST00000360150	5014	14	-20	1385	2	-1381	multi-exon	FALSE	canonical	3	415	junction_6	92.5766594224618	NA	NA	NA	FALSE	NA	NA	NA	C	coding	377	1134	97	1230	29371633	29341156	FALSE	20.0	AATTCCCTGCTGCAGTATTT	NA	NA	NA	NA	NA	NA
G1883.10	chr12	-	1252	13	novel_in_catalog	ENSG00000087502	novel	5014	14	NA	NA	6	-1	intron_retention	FALSE	canonical	3	11	junction_6	178.4450584602692	NA	NA	NA	FALSE	NA	NA	NA	C	coding	345	1038	93	1130	29371633	29341156	FALSE	75.0	TAAAAAAGAAAAAAAAGGAT	NA	NA	NA	NA	NA	NA
G1883.11	chr12	-	2136	10	incomplete-splice_match	ENSG00000087502	ENST00000360150	5014	14	3	10391	0	1358	5prime_fragment	FALSE	canonical	3	415	junction_2	84.90401261439115	NA	NA	NA	FALSE	NA	NA	NA	C	coding	254	765	74	838	29371633	29349041	FALSE	75.0	AAAAAGAAAAAAATCAACAT	NA	NA	NA	NA	NA	NA
G1883.2	chr12	-	3173	14	full-splice_match	ENSG00000087502	ENST00000360150	5014	14	-5	1846	3	1659	multi-exon	FALSE	canonical	3	415	junction_6	92.5766594224618	NA	NA	NA	FALSE	NA	NA	NA	C	coding	377	1134	82	1215	29371633	29341156	FALSE	35.0	ATCTCCTATGAAAGGAATTT	NA	NA	NA	NA	NA	NA
G1883.3	chr12	-	2428	14	full-splice_match	ENSG00000087502	ENST00000360150	5014	14	-14	2600	-6	905	multi-exon	FALSE	canonical	3	415	junction_6	92.5766594224618	NA	NA	NA	FALSE	NA	NA	NA	C	coding	377	1134	91	1224	29371633	29341156	FALSE	20.0	AATATCAGTTTTCCTTTTGT	NA	NA	NA	NA	NA	NA
G1883.4	chr12	-	2270	14	full-splice_match	ENSG00000087502	ENST00000360150	5014	14	-29	2773	-1	732	multi-exon	FALSE	canonical	3	415	junction_6	92.5766594224618	NA	NA	NA	FALSE	NA	NA	NA	C	coding	377	1134	106	1239	29371633	29341156	FALSE	25.0	AAGTATTTGCATTCAGGGTG	NA	NA	NA	NA	NA	NA
G1883.5	chr12	-	1964	14	full-splice_match	ENSG00000087502	ENST00000360150	5014	14	-16	3066	6	439	multi-exon	FALSE	canonical	3	415	junction_6	92.5766594224618	NA	NA	NA	FALSE	NA	NA	NA	C	coding	377	1134	93	1226	29371633	29341156	FALSE	45.0	AAAAGAAAGCACATTTTTTT	NA	NA	NA	NA	NA	NA
G1883.6	chr12	-	1790	14	full-splice_match	ENSG00000087502	ENST00000360150	5014	14	-53	3277	-17	228	multi-exon	FALSE	canonical	3	415	junction_6	92.5766594224618	NA	NA	NA	FALSE	NA	NA	NA	C	coding	377	1134	130	1263	29371633	29341156	FALSE	40.0	ATATTAATGTTAAGCCATAT	NA	NA	NA	NA	NA	NA
G1883.7	chr12	-	1494	13	novel_in_catalog	ENSG00000087502	novel	5014	14	NA	NA	3	143	intron_retention	FALSE	canonical	0	0	junction_2	185.54609714749233	NA	NA	NA	FALSE	NA	NA	NA	C	coding	284	855	82	936	29371633	29341787	TRUE	40.0	GAAAACTAGTCTAGACTTTA	NA	NA	NA	NA	NA	NA
G1883.8	chr12	-	2872	13	novel_in_catalog	ENSG00000087502	novel	5014	14	NA	NA	-4	56	intron_retention	FALSE	canonical	3	415	junction_5	92.13878420923272	NA	NA	NA	FALSE	NA	NA	NA	C	coding	330	993	81	1073	29371633	29343115	TRUE	75.0	AAAAAAAAAAACATTGAGAA	NA	NA	NA	NA	NA	NA
G1883.9	chr12	-	1395	14	full-splice_match	ENSG00000087502	ENST00000360150	5014	14	-62	3681	-26	0	multi-exon	FALSE	canonical	3	415	junction_6	92.5766594224618	NA	NA	NA	FALSE	NA	NA	NA	C	coding	377	1134	139	1272	29371633	29341156	FALSE	80.0	AAAAAAGAAAAAAAAGGATA	NA	NA	NA	NA	NA	NA
G1884.1	chr12	-	3884	20	full-splice_match	ENSG00000133687	ENST00000551659	4228	20	-41	385	-41	-2	multi-exon	FALSE	canonical	2	47	junction_11	28.265657049165736	NA	NA	NA	FALSE	NA	NA	NA	A	coding	944	2835	188	3022	29783751	29506846	FALSE	35.0	AGAGAAATGTCCTACTTTAT	NA	NA	NA	NA	NA	NA
G1885.1	chr12	-	3349	1	incomplete-splice_match	ENSG00000170456	ENST00000389082	9470	21	205522	4	41176	-4	mono-exon	FALSE	NA	NA	NA	NA	NA	NA	NA	NA	NA	NA	NA	NA	C	non_coding	NA	NA	NA	NA	NA	NA	NA	10.0	ACTTTGTTTTGCTTCATTGT	NA	NA	NA	NA	NA	NA
G1885.2	chr12	-	2850	1	incomplete-splice_match	ENSG00000170456	ENST00000389082	9470	21	205519	506	41173	-506	mono-exon	FALSE	NA	NA	NA	NA	NA	NA	NA	NA	NA	NA	NA	NA	C	non_coding	NA	NA	NA	NA	NA	NA	NA	75.0	AAAAAAAAAAAACCTCAAAT	NA	NA	NA	NA	NA	NA
G1886.10	chr12	-	2238	7	novel_not_in_catalog	ENSG00000170456	novel	3132	9	NA	NA	38	-1	at_least_one_novel_splicesite	FALSE	canonical	0	0	junction_4	56.482298111886344	NA	NA	NA	TRUE	NA	NA	NA	C	coding	507	1524	607	2130	31482361	31451811	FALSE	35.0	ATTAAATTGTGCGTTAAATT	NA	NA	NA	NA	NA	NA
G1886.11	chr12	-	1935	4	novel_in_catalog	ENSG00000170456	novel	3132	9	NA	NA	0	-2	combination_of_known_splicesites	FALSE	canonical	0	0	junction_3	64.13180871368661	NA	NA	NA	FALSE	NA	NA	NA	C	coding	454	1365	464	1828	31480099	31451811	FALSE	35.0	CATTAAATTGTGCGTTAAAT	NA	NA	NA	NA	NA	NA
G1886.2	chr12	-	4385	21	full-splice_match	ENSG00000170456	ENST00000389082	9470	21	-39	5124	-39	46	multi-exon	FALSE	canonical	3	41	junction_1	32.73816580078976	NA	NA	NA	FALSE	NA	NA	NA	C	coding	1274	3825	305	4129	31590832	31387603	FALSE	35.0	AATAAGATGCTTTTCTTAGA	NA	NA	NA	NA	NA	NA
G1886.3	chr12	-	3053	8	incomplete-splice_match	ENSG00000170456	ENST00000389082	9470	21	91	50159	6	-7	5prime_fragment	FALSE	canonical	3	52	junction_7	39.07136328017527	NA	NA	NA	FALSE	NA	NA	NA	C	coding	716	2151	175	2325	31590832	31433110	FALSE	20.0	CCAAACATCTCTTGTTTTTG	NA	NA	NA	NA	NA	NA
G1886.4	chr12	-	2641	5	incomplete-splice_match	ENSG00000170456	ENST00000389082	9470	21	-108	69078	-108	401	5prime_fragment	FALSE	canonical	3	52	junction_4	49.037613114832574	NA	NA	NA	FALSE	NA	NA	NA	C	coding	585	1758	374	2131	31590832	31451811	FALSE	25.0	ACATTTTGCAGGTTTTCCAA	NA	NA	NA	NA	NA	NA
G1886.5	chr12	-	2568	6	incomplete-splice_match	ENSG00000170456	ENST00000354285	3132	9	-95	18967	-10	360	5prime_fragment	FALSE	canonical	3	19	junction_5	61.67852138305522	NA	NA	NA	FALSE	NA	NA	NA	C	coding	607	1824	276	2099	31590832	31451811	FALSE	85.0	AAAAAAAATAAATAAATAAA	NA	NA	NA	NA	NA	NA
G1886.6	chr12	-	2213	4	novel_in_catalog	ENSG00000170456	novel	3132	9	NA	NA	4	358	combination_of_known_splicesites	FALSE	canonical	2	5	junction_1	71.67674347761313	NA	NA	NA	FALSE	NA	NA	NA	C	coding	302	909	177	1085	31590832	31452472	FALSE	75.0	TCAAAAAAAATAAATAAATA	NA	NA	NA	NA	NA	NA
G1886.7	chr12	-	2244	5	incomplete-splice_match	ENSG00000170456	ENST00000389082	9470	21	85	69282	0	197	5prime_fragment	FALSE	canonical	3	52	junction_4	49.037613114832574	NA	NA	NA	FALSE	NA	NA	NA	C	coding	585	1758	181	1938	31590832	31451811	FALSE	65.0	AAAAATACAAAAAATTAGCT	NA	NA	NA	NA	NA	NA
G1886.8	chr12	-	2197	5	incomplete-splice_match	ENSG00000170456	ENST00000389082	9470	21	-39	69453	-39	26	5prime_fragment	FALSE	canonical	3	52	junction_4	49.037613114832574	NA	NA	NA	FALSE	NA	NA	NA	C	coding	585	1758	305	2062	31590832	31451811	FALSE	20.0	ATCTCATTTTCAATTTTTCT	NA	NA	NA	NA	NA	NA
G1886.9	chr12	-	2298	6	incomplete-splice_match	ENSG00000170456	ENST00000354285	3132	9	-160	19302	-75	25	5prime_fragment	FALSE	canonical	3	19	junction_5	61.67852138305522	NA	NA	NA	FALSE	NA	NA	NA	C	coding	607	1824	341	2164	31590832	31451811	FALSE	25.0	AATCTCATTTTCAATTTTTC	NA	NA	NA	NA	NA	NA
G1887.1	chr12	+	2176	4	full-splice_match	ENSG00000139160	ENST00000395763	2055	4	-3	-118	-3	118	multi-exon	FALSE	canonical	3	7	junction_1	3.2998316455372216	NA	NA	NA	FALSE	NA	NA	NA	C	coding	262	789	293	1081	31661954	31667990	FALSE	35.0	AGCATGAGGTTTTAAAATCT	NA	NA	NA	NA	NA	NA
G1887.2	chr12	+	3894	4	full-splice_match	ENSG00000139160	ENST00000395763	2055	4	13	-1852	13	1852	multi-exon	FALSE	canonical	3	7	junction_1	3.2998316455372216	NA	NA	NA	FALSE	NA	NA	NA	C	coding	262	789	277	1065	31661954	31667990	FALSE	70.0	AAAAAAAAAGATAAATACTT	NA	NA	NA	NA	NA	NA
G1888.1	chr12	-	2229	9	full-splice_match	ENSG00000151743	ENST00000536761	1025	9	-70	-1134	9	-7	multi-exon	FALSE	canonical	3	11	junction_7	41.09421340042902	NA	NA	NA	FALSE	NA	NA	NA	C	coding	240	723	347	1069	31709409	31672304	FALSE	30.0	AAGTCAATCACATTTTCCCC	NA	NA	NA	NA	NA	NA
G1888.2	chr12	-	1950	7	full-splice_match	ENSG00000151743	ENST00000281471	2110	7	153	7	0	-7	multi-exon	FALSE	canonical	3	25	junction_6	33.71283962462307	NA	NA	NA	FALSE	NA	NA	NA	C	coding	258	777	14	790	31729008	31672304	FALSE	30.0	AAGTCAATCACATTTTCCCC	NA	NA	NA	NA	NA	NA
G1888.3	chr12	-	1200	7	full-splice_match	ENSG00000151743	ENST00000281471	2110	7	153	757	0	51	multi-exon	FALSE	canonical	3	25	junction_6	33.71283962462307	NA	NA	NA	FALSE	NA	NA	NA	C	coding	258	777	14	790	31729008	31672304	FALSE	35.0	AAAAGCATAGTTACCTTCCT	NA	NA	NA	NA	NA	NA
G1888.4	chr12	-	2024	1	novel_in_catalog	ENSG00000151743	novel	2110	7	NA	NA	0	-17918	mono-exon	FALSE	NA	NA	NA	NA	NA	NA	NA	NA	NA	NA	NA	NA	C	non_coding	NA	NA	NA	NA	NA	NA	NA	75.0	AAAATAAATAAATAAATAGA	NA	NA	NA	NA	NA	NA
G1889.1	chr12	+	2594	4	incomplete-splice_match	ENSG00000174718	ENST00000312561	6230	6	-117	10089	-68	39	5prime_fragment	FALSE	canonical	3	205	junction_1	101.15334893121434	NA	NA	NA	FALSE	NA	NA	NA	C	coding	687	2061	532	2592	31980956	31983016	FALSE	55.00000000000001	AAAAGAAAAGGAGTGTGATA	NA	NA	NA	NA	NA	NA
G1889.10	chr12	+	6209	4	incomplete-splice_match	ENSG00000174718	ENST00000312561	6230	6	-2	6359	-2	3769	5prime_fragment	FALSE	canonical	3	205	junction_1	101.15334893121434	NA	NA	NA	FALSE	NA	NA	NA	C	coding	1670	5013	417	5429	31980956	31985968	FALSE	25.0	GAAATTGAAGTCTTTGCTCT	NA	NA	NA	NA	NA	NA
G1889.11	chr12	+	488	4	incomplete-splice_match	ENSG00000174718	ENST00000312561	6230	6	30	12048	0	-1	5prime_fragment	FALSE	canonical	3	205	junction_1	101.15334893121434	NA	NA	NA	FALSE	NA	NA	NA	C	non_coding	NA	NA	NA	NA	NA	NA	NA	20.0	ATCTCAGAGTTCTTTCAGCT	NA	NA	NA	NA	NA	NA
G1889.12	chr12	+	4349	4	incomplete-splice_match	ENSG00000174718	ENST00000312561	6230	6	30	8187	0	1941	5prime_fragment	FALSE	canonical	3	205	junction_1	101.15334893121434	NA	NA	NA	FALSE	NA	NA	NA	C	coding	1321	3963	385	4347	31980956	31984918	FALSE	55.00000000000001	ACAGAAGAAACATGTAACAC	NA	NA	NA	NA	NA	NA
G1889.13	chr12	+	4567	4	incomplete-splice_match	ENSG00000174718	ENST00000312561	6230	6	30	7969	0	2159	5prime_fragment	FALSE	canonical	3	205	junction_1	101.15334893121434	NA	NA	NA	FALSE	NA	NA	NA	C	coding	1394	4182	385	4566	31980956	31985137	FALSE	50.0	AAGAACAGAAAGGAAGTGTG	NA	NA	NA	NA	NA	NA
G1889.14	chr12	+	6190	6	full-splice_match	ENSG00000174718	ENST00000312561	6230	6	30	10	0	-6	multi-exon	FALSE	canonical	3	205	junction_1	78.51624035828512	NA	NA	NA	FALSE	NA	NA	NA	C	coding	1747	5244	385	5628	31980956	31992535	FALSE	55.00000000000001	AAAAAACTAATTTGAAACCT	NA	NA	NA	NA	NA	NA
G1889.15	chr12	+	4165	3	novel_in_catalog	ENSG00000174718	novel	6230	6	NA	NA	0	1852	combination_of_known_splicesites	FALSE	canonical	0	0	junction_1	216.5	NA	NA	NA	FALSE	NA	NA	NA	C	coding	1292	3876	290	4165	31980956	31984831	FALSE	60.0	AAAAGAAAAAAATTGAGGTT	NA	NA	NA	NA	NA	NA
G1889.16	chr12	+	3997	2	novel_in_catalog	ENSG00000174718	novel	814	4	NA	NA	0	1852	combination_of_known_splicesites	FALSE	canonical	1	1	junction_1	0.0	NA	NA	NA	FALSE	NA	NA	NA	C	coding	1292	3876	122	3997	31980956	31984831	FALSE	60.0	AAAAGAAAAAAATTGAGGTT	NA	NA	NA	NA	NA	NA
G1889.17	chr12	+	4625	4	novel_in_catalog	ENSG00000174718	novel	6230	6	NA	NA	36	1844	combination_of_known_junctions	FALSE	canonical	3	18	junction_1	169.48221801186762	NA	NA	NA	FALSE	NA	NA	NA	C	coding	1289	3867	758	4624	31980956	31984822	FALSE	80.0	AAAATCACAAAAGAAAAAAA	NA	NA	NA	NA	NA	NA
G1889.18	chr12	+	2434	1	novel_in_catalog	ENSG00000174718	novel	674	3	NA	NA	-93	-8243	mono-exon	FALSE	NA	NA	NA	NA	NA	NA	NA	NA	NA	NA	NA	NA	C	non_coding	NA	NA	NA	NA	NA	NA	NA	20.0	CTTGAGGCCAGGAGTTCGAG	NA	NA	NA	NA	NA	NA
G1889.19	chr12	+	4799	4	novel_in_catalog	ENSG00000174718	novel	391	3	NA	NA	-60	2136	combination_of_known_junctions	FALSE	canonical	3	18	junction_1	169.48221801186762	NA	NA	NA	FALSE	NA	NA	NA	C	coding	1386	4158	640	4797	31980956	31985113	FALSE	70.0	AAAGAAAAAGAAACATGATA	NA	NA	NA	NA	NA	NA
G1889.2	chr12	+	2246	4	incomplete-splice_match	ENSG00000174718	ENST00000312561	6230	6	-108	10428	-59	-300	5prime_fragment	FALSE	canonical	3	205	junction_1	101.15334893121434	NA	NA	NA	FALSE	NA	NA	NA	C	coding	574	1722	523	2244	31980956	31982677	FALSE	70.0	AAAAATTCAAAATGAAAATA	NA	NA	NA	NA	NA	NA
G1889.3	chr12	+	3807	4	incomplete-splice_match	ENSG00000174718	ENST00000312561	6230	6	-51	8810	-2	1318	5prime_fragment	FALSE	canonical	3	205	junction_1	101.15334893121434	NA	NA	NA	FALSE	NA	NA	NA	C	coding	1114	3342	466	3807	31980956	31984297	FALSE	50.0	AAAGAAATATTTCCTGAACA	NA	NA	NA	NA	NA	NA
G1889.4	chr12	+	3284	4	incomplete-splice_match	ENSG00000174718	ENST00000312561	6230	6	-32	9314	17	814	5prime_fragment	FALSE	canonical	3	205	junction_1	101.15334893121434	NA	NA	NA	FALSE	NA	NA	NA	C	coding	946	2838	447	3284	31980956	31983793	FALSE	45.0	ACTGAAAATAAAGACTTTGG	NA	NA	NA	NA	NA	NA
G1889.5	chr12	+	4417	3	full-splice_match	ENSG00000174718	ENST00000540924	362	3	0	-4055	0	2136	multi-exon	FALSE	canonical	3	59	junction_2	73.0	NA	NA	NA	FALSE	NA	NA	NA	C	coding	1386	4158	258	4415	31980956	31985113	FALSE	70.0	AAAGAAAAAGAAACATGATA	NA	NA	NA	NA	NA	NA
G1889.6	chr12	+	5258	4	incomplete-splice_match	ENSG00000174718	ENST00000312561	6230	6	-4	7312	-4	2816	5prime_fragment	FALSE	canonical	3	205	junction_1	101.15334893121434	NA	NA	NA	FALSE	NA	NA	NA	C	coding	1613	4839	419	5257	31980956	31985794	FALSE	55.00000000000001	AAAATAAACATAAGACCTTT	NA	NA	NA	NA	NA	NA
G1889.7	chr12	+	5583	6	full-splice_match	ENSG00000174718	ENST00000312561	6230	6	-4	651	-4	-378	multi-exon	FALSE	canonical	3	205	junction_1	78.51624035828512	NA	NA	NA	FALSE	NA	NA	NA	C	coding	1721	5163	419	5581	31980956	31992454	FALSE	50.0	AAAAGAAATGTTTCAAACCT	NA	NA	NA	NA	NA	NA
G1889.8	chr12	+	5836	6	full-splice_match	ENSG00000174718	ENST00000312561	6230	6	-4	398	-4	-125	multi-exon	FALSE	canonical	3	205	junction_1	78.51624035828512	NA	NA	NA	FALSE	NA	NA	NA	C	coding	1747	5244	419	5662	31980956	31992535	FALSE	35.0	CCATGTGTAAGAAATGGATG	NA	NA	NA	NA	NA	NA
G1889.9	chr12	+	6056	5	novel_in_catalog	ENSG00000174718	novel	6230	6	NA	NA	-4	-6	combination_of_known_junctions	FALSE	canonical	3	59	junction_2	91.74795638051019	NA	NA	NA	FALSE	NA	NA	NA	C	coding	1747	5244	251	5494	31980956	31992535	FALSE	55.00000000000001	AAAAAACTAATTTGAAACCT	NA	NA	NA	NA	NA	NA
G1890.1	chr12	+	2008	2	full-splice_match	ENSG00000151746	ENST00000550207	1328	2	-215	-465	-165	-2	multi-exon	FALSE	canonical	3	19	junction_1	0.0	NA	NA	NA	FALSE	NA	NA	NA	C	non_coding	NA	NA	NA	NA	NA	NA	NA	35.0	AACTAGGAATCTAATTTTTG	NA	NA	NA	NA	NA	NA
G1890.2	chr12	+	2802	6	incomplete-splice_match	ENSG00000151746	ENST00000281474	3281	10	-559	43322	-165	1490	5prime_fragment	FALSE	canonical	2	5	junction_4	10.943491216243563	NA	NA	NA	FALSE	NA	NA	NA	C	coding	713	2139	663	2801	32107332	32334554	FALSE	55.00000000000001	AAAATGAAAAAGCAATGGTG	NA	NA	NA	NA	NA	NA
G1890.3	chr12	+	2032	1	full-splice_match	ENSG00000151746	ENST00000551848	1962	1	-62	-8	-62	-2	mono-exon	FALSE	NA	NA	NA	NA	NA	NA	NA	NA	NA	NA	NA	NA	C	non_coding	NA	NA	NA	NA	NA	NA	NA	15.0	CTAATTTTTGTGTGTCAGGC	NA	NA	NA	NA	NA	NA
G1890.4	chr12	+	2827	1	full-splice_match	ENSG00000151746	ENST00000551848	1962	1	-62	-803	-62	793	mono-exon	FALSE	NA	NA	NA	NA	NA	NA	NA	NA	NA	NA	NA	NA	C	non_coding	NA	NA	NA	NA	NA	NA	NA	35.0	AAACGATTCTTGTTCATATA	NA	NA	NA	NA	NA	NA
G1890.5	chr12	+	4036	7	incomplete-splice_match	ENSG00000151746	ENST00000281474	3281	10	-425	39123	-31	-176	5prime_fragment	FALSE	canonical	2	5	junction_4	10.060925515191046	NA	NA	NA	FALSE	NA	NA	NA	C	coding	873	2622	529	3150	32107332	32337868	FALSE	20.0	CTATATGTATTTTTCTTGGA	NA	NA	NA	NA	NA	NA
G1890.6	chr12	+	3401	9	full-splice_match	ENSG00000151746	ENST00000548411	8811	9	-346	5756	-30	0	multi-exon	FALSE	canonical	1	1	junction_7	10.231690964840562	NA	NA	NA	FALSE	NA	NA	NA	C	coding	835	2508	528	3035	32107332	32367717	TRUE	85.0	AAAAAAAAGAAAAAAGAAAC	NA	NA	NA	NA	NA	NA
G1890.7	chr12	+	3230	6	novel_in_catalog	ENSG00000151746	novel	8811	9	NA	NA	-22	-1	combination_of_known_junctions	FALSE	canonical	0	0	junction_5	12.306096050332128	NA	NA	NA	FALSE	NA	NA	NA	C	coding	717	2154	520	2673	32107332	32332507	FALSE	20.0	AGATCTAGCTCTTCTGTTAT	NA	NA	NA	NA	NA	NA
G1890.8	chr12	+	2792	2	full-splice_match	ENSG00000151746_ENSG00000277342	ENST00000550207	1328	2	-68	-1396	-18	123	multi-exon	FALSE	canonical	3	19	junction_1	0.0	NA	NA	NA	FALSE	NA	NA	NA	A	non_coding	NA	NA	NA	NA	NA	NA	NA	25.0	TTATTTGATAGTGAGGCCTA	NA	NA	NA	NA	NA	NA
G1891.1	chr12	+	2324	15	incomplete-splice_match	ENSG00000139132	ENST00000525053	2925	17	-33	7079	-33	-5271	5prime_fragment	FALSE	canonical	0	0	junction_3	1.2777531299998797	NA	NA	NA	FALSE	NA	NA	NA	A	coding	710	2130	193	2322	32534483	32633656	FALSE	70.0	TGAAGAAAAGAAAAGAAAAG	NA	NA	NA	NA	NA	NA
G1892.1	chr12	+	3589	18	novel_in_catalog	ENSG00000087470	novel	2487	20	NA	NA	19	7	intron_retention	FALSE	canonical	3	509	junction_8	151.90440446835572	NA	NA	NA	FALSE	NA	NA	NA	C	coding	537	1614	146	1759	32679364	32737179	TRUE	55.00000000000001	AGTATATATAAAATACATCA	NA	NA	NA	NA	NA	NA
G1892.10	chr12	+	3544	19	full-splice_match	ENSG00000087470	ENST00000452533	4439	19	56	839	-31	285	multi-exon	FALSE	canonical	3	509	junction_8	155.73810716934813	NA	NA	NA	FALSE	NA	NA	NA	C	coding	710	2133	109	2241	32679364	32743410	FALSE	90.0	AAAAAAAAAAAATAAAACAA	NA	NA	NA	NA	NA	NA
G1892.11	chr12	+	2535	20	full-splice_match	ENSG00000087470	ENST00000549701	2487	20	-30	-18	-27	18	multi-exon	FALSE	canonical	3	93	junction_15	247.43321659773224	NA	NA	NA	FALSE	NA	NA	NA	C	coding	736	2211	105	2315	32679364	32743410	FALSE	30.0	AATACATCAAGTCTGTCTTG	NA	NA	NA	NA	NA	NA
G1892.12	chr12	+	2313	19	full-splice_match	ENSG00000087470	ENST00000452533	4439	19	60	2066	-27	-95	multi-exon	FALSE	canonical	3	509	junction_8	155.73810716934813	NA	NA	NA	FALSE	NA	NA	NA	C	coding	710	2133	105	2237	32679364	32743410	FALSE	25.0	TGAACTCCTGTGTATTGCAA	NA	NA	NA	NA	NA	NA
G1892.13	chr12	+	3614	20	full-splice_match	ENSG00000087470	ENST00000549701	2487	20	-26	-1101	-23	285	multi-exon	FALSE	canonical	3	93	junction_15	247.43321659773224	NA	NA	NA	FALSE	NA	NA	NA	C	coding	736	2211	101	2311	32679364	32743410	FALSE	90.0	AAAAAAAAAAAATAAAACAA	NA	NA	NA	NA	NA	NA
G1892.14	chr12	+	3374	19	full-splice_match	ENSG00000087470	ENST00000452533	4439	19	64	1001	-23	123	multi-exon	FALSE	canonical	3	509	junction_8	155.73810716934813	NA	NA	NA	FALSE	NA	NA	NA	C	coding	710	2133	101	2233	32679364	32743410	FALSE	50.0	AAAAATACAAAATTGGCCGG	NA	NA	NA	NA	NA	NA
G1892.15	chr12	+	3342	18	full-splice_match	ENSG00000087470	ENST00000266481	3101	18	-39	-202	-23	124	multi-exon	FALSE	canonical	3	60	junction_14	222.32243799487753	NA	NA	NA	FALSE	NA	NA	NA	C	coding	699	2100	101	2200	32679364	32743410	FALSE	45.0	AAAATACAAAATTGGCCGGG	NA	NA	NA	NA	NA	NA
G1892.16	chr12	+	4339	18	full-splice_match	ENSG00000087470	ENST00000266481	3101	18	-39	-1199	-23	0	multi-exon	FALSE	canonical	3	60	junction_14	222.32243799487753	NA	NA	NA	FALSE	NA	NA	NA	C	coding	699	2100	101	2200	32679364	32743410	FALSE	55.00000000000001	AAAGTTTGTCAAAAAATGAA	NA	NA	NA	NA	NA	NA
G1892.17	chr12	+	3500	18	full-splice_match	ENSG00000087470	ENST00000266481	3101	18	-36	-363	-20	285	multi-exon	FALSE	canonical	3	60	junction_14	222.32243799487753	NA	NA	NA	FALSE	NA	NA	NA	C	coding	699	2100	98	2197	32679364	32743410	FALSE	90.0	AAAAAAAAAAAATAAAACAA	NA	NA	NA	NA	NA	NA
G1892.18	chr12	+	3012	19	full-splice_match	ENSG00000087470	ENST00000452533	4439	19	68	1359	-19	106	multi-exon	FALSE	canonical	3	509	junction_8	155.73810716934813	NA	NA	NA	FALSE	NA	NA	NA	C	coding	710	2133	97	2229	32679364	32743410	FALSE	55.00000000000001	AAAATCAAATGATGACCTAA	NA	NA	NA	NA	NA	NA
G1892.19	chr12	+	2613	18	novel_in_catalog	ENSG00000087470	novel	4439	19	NA	NA	-18	15	intron_retention	FALSE	canonical	3	509	junction_8	152.31807459310556	NA	NA	NA	FALSE	NA	NA	NA	C	coding	609	1830	96	1925	32679364	32740264	TRUE	40.0	TAAAATACATCAAGTCTGTC	NA	NA	NA	NA	NA	NA
G1892.2	chr12	+	2497	18	full-splice_match	ENSG00000087470	ENST00000266481	3101	18	-83	687	20	7	multi-exon	FALSE	canonical	3	60	junction_14	222.32243799487753	NA	NA	NA	FALSE	NA	NA	NA	C	coding	699	2100	145	2244	32679364	32743410	FALSE	55.00000000000001	TGAACTTAACTTAAAAACAA	NA	NA	NA	NA	NA	NA
G1892.20	chr12	+	3851	18	full-splice_match	ENSG00000087470	ENST00000266481	3101	18	-32	-718	-16	-481	multi-exon	FALSE	canonical	3	60	junction_14	222.32243799487753	NA	NA	NA	FALSE	NA	NA	NA	C	coding	699	2100	94	2193	32679364	32743410	FALSE	55.00000000000001	AAACATAAAAACCCCCACAT	NA	NA	NA	NA	NA	NA
G1892.21	chr12	+	4168	20	full-splice_match	ENSG00000087470	ENST00000549701	2487	20	-15	-1666	-12	-271	multi-exon	FALSE	canonical	3	93	junction_15	247.43321659773224	NA	NA	NA	FALSE	NA	NA	NA	C	coding	736	2211	90	2300	32679364	32743410	FALSE	75.0	AAGGGGAAAAAAAACAAAAA	NA	NA	NA	NA	NA	NA
G1892.22	chr12	+	2449	19	full-splice_match	ENSG00000087470	ENST00000452533	4439	19	76	1914	-11	-18	multi-exon	FALSE	canonical	3	509	junction_8	155.73810716934813	NA	NA	NA	FALSE	NA	NA	NA	C	coding	710	2133	89	2221	32679364	32743410	FALSE	20.0	AAGTCTGTCTTGTGACAGTT	NA	NA	NA	NA	NA	NA
G1892.23	chr12	+	4092	19	full-splice_match	ENSG00000087470	ENST00000452533	4439	19	78	269	-9	-266	multi-exon	FALSE	canonical	3	509	junction_8	155.73810716934813	NA	NA	NA	FALSE	NA	NA	NA	C	coding	710	2133	87	2219	32679364	32743410	FALSE	85.0	GAAAAAAAACAAAAACAAAA	NA	NA	NA	NA	NA	NA
G1892.24	chr12	+	3301	20	full-splice_match	ENSG00000087470	ENST00000549701	2487	20	-11	-803	-8	-13	multi-exon	FALSE	canonical	3	93	junction_15	247.43321659773224	NA	NA	NA	FALSE	NA	NA	NA	C	coding	736	2211	86	2296	32679364	32743410	FALSE	55.00000000000001	AAAGAAAAACACCCAAGGCT	NA	NA	NA	NA	NA	NA
G1892.25	chr12	+	2643	20	full-splice_match	ENSG00000087470	ENST00000549701	2487	20	-9	-147	-6	-23	multi-exon	FALSE	canonical	3	93	junction_15	247.43321659773224	NA	NA	NA	FALSE	NA	NA	NA	C	coding	736	2211	84	2294	32679364	32743410	FALSE	25.0	TAAAGCTGCTGCCATAGTCC	NA	NA	NA	NA	NA	NA
G1892.26	chr12	+	5303	17	novel_in_catalog	ENSG00000087470	novel	4397	20	NA	NA	-6	16	intron_retention	FALSE	canonical	3	509	junction_8	148.5062603899243	NA	NA	NA	FALSE	NA	NA	NA	C	coding	537	1614	84	1697	32679364	32737179	TRUE	40.0	AAAATACATCAAGTCTGTCT	NA	NA	NA	NA	NA	NA
G1892.27	chr12	+	2680	4	incomplete-splice_match	ENSG00000087470	ENST00000551076	556	6	-35	551	-6	-551	intron_retention	FALSE	canonical	3	720	junction_3	129.206123005925	NA	NA	NA	FALSE	NA	NA	NA	C	coding	145	438	84	521	32679364	32708293	FALSE	70.0	AAAATATAAACAAGAAATTA	NA	NA	NA	NA	NA	NA
G1892.28	chr12	+	3431	20	full-splice_match	ENSG00000087470	ENST00000549701	2487	20	-6	-938	-3	122	multi-exon	FALSE	canonical	3	93	junction_15	247.43321659773224	NA	NA	NA	FALSE	NA	NA	NA	C	coding	736	2211	81	2291	32679364	32743410	FALSE	50.0	TAAAAATACAAAATTGGCCG	NA	NA	NA	NA	NA	NA
G1892.29	chr12	+	2251	18	novel_in_catalog	ENSG00000087470	novel	4439	19	NA	NA	-1	1	combination_of_known_junctions	FALSE	canonical	2	9	junction_5	235.41364611059936	NA	NA	NA	FALSE	NA	NA	NA	C	coding	491	1476	573	2048	32718681	32743410	FALSE	40.0	TTTCCCAGTATATATAAAAT	NA	NA	NA	NA	NA	NA
G1892.3	chr12	+	2923	18	full-splice_match	ENSG00000087470	ENST00000266481	3101	18	-82	260	21	3	multi-exon	FALSE	canonical	3	60	junction_14	222.32243799487753	NA	NA	NA	FALSE	NA	NA	NA	C	coding	699	2100	144	2243	32679364	32743410	FALSE	40.0	GAAAGCAGGAATGCCTACAT	NA	NA	NA	NA	NA	NA
G1892.30	chr12	+	3381	19	full-splice_match	ENSG00000087470	ENST00000547312	2393	19	-16	-972	1	125	multi-exon	FALSE	canonical	3	25	junction_15	261.9145617454688	NA	NA	NA	FALSE	NA	NA	NA	C	coding	725	2178	61	2238	32679364	32743410	FALSE	40.0	AAATACAAAATTGGCCGGGC	NA	NA	NA	NA	NA	NA
G1892.31	chr12	+	5427	16	novel_in_catalog	ENSG00000087470	novel	4397	20	NA	NA	-4	3	intron_retention	FALSE	canonical	3	509	junction_8	141.3090545184168	NA	NA	NA	FALSE	NA	NA	NA	C	coding	537	1614	53	1666	32679364	32737179	TRUE	45.0	TCCCAGTATATATAAAATAC	NA	NA	NA	NA	NA	NA
G1892.32	chr12	+	3840	19	full-splice_match	ENSG00000087470	ENST00000452533	4439	19	115	484	-1	-481	multi-exon	FALSE	canonical	3	509	junction_8	155.73810716934813	NA	NA	NA	FALSE	NA	NA	NA	C	coding	710	2133	50	2182	32679364	32743410	FALSE	55.00000000000001	AAACATAAAAACCCCCACAT	NA	NA	NA	NA	NA	NA
G1892.33	chr12	+	4398	20	full-splice_match	ENSG00000087470	ENST00000549701	2487	20	26	-1937	0	0	multi-exon	FALSE	canonical	3	93	junction_15	247.43321659773224	NA	NA	NA	FALSE	NA	NA	NA	C	coding	736	2211	49	2259	32679364	32743410	FALSE	55.00000000000001	AAAGTTTGTCAAAAAATGAA	NA	NA	NA	NA	NA	NA
G1892.34	chr12	+	1662	15	incomplete-splice_match	ENSG00000087470	ENST00000452533	4439	19	120	7267	0	-11	5prime_fragment	FALSE	canonical	3	509	junction_8	156.8820563093075	NA	NA	NA	FALSE	NA	NA	NA	C	coding	539	1617	45	1661	32679364	32738284	FALSE	45.0	AAACTAAAAATGTGAGTCTC	NA	NA	NA	NA	NA	NA
G1892.35	chr12	+	1765	15	incomplete-splice_match	ENSG00000087470	ENST00000266481	3101	18	17	4162	0	-279	5prime_fragment	FALSE	canonical	3	60	junction_14	237.17909576812994	NA	NA	NA	FALSE	NA	NA	NA	C	coding	573	1719	45	1763	32679364	32740186	FALSE	30.0	AATTATGCCAGCCAGTCCAC	NA	NA	NA	NA	NA	NA
G1892.4	chr12	+	3246	18	full-splice_match	ENSG00000087470	ENST00000266481	3101	18	-80	-65	23	-13	multi-exon	FALSE	canonical	3	60	junction_14	222.32243799487753	NA	NA	NA	FALSE	NA	NA	NA	C	coding	699	2100	142	2241	32679364	32743410	FALSE	55.00000000000001	AAAGAAAAACACCCAAGGCT	NA	NA	NA	NA	NA	NA
G1892.5	chr12	+	4386	19	full-splice_match	ENSG00000087470	ENST00000452533	4439	19	47	6	-40	-3	multi-exon	FALSE	canonical	3	509	junction_8	155.73810716934813	NA	NA	NA	FALSE	NA	NA	NA	C	coding	710	2133	118	2250	32679364	32743410	FALSE	50.0	ACTAAAGTTTGTCAAAAAAT	NA	NA	NA	NA	NA	NA
G1892.6	chr12	+	2506	19	full-splice_match	ENSG00000087470	ENST00000547312	2393	19	-66	-47	-33	16	multi-exon	FALSE	canonical	3	25	junction_15	261.9145617454688	NA	NA	NA	FALSE	NA	NA	NA	C	coding	725	2178	111	2288	32679364	32743410	FALSE	40.0	AAAATACATCAAGTCTGTCT	NA	NA	NA	NA	NA	NA
G1892.7	chr12	+	3589	19	full-splice_match	ENSG00000087470	ENST00000547312	2393	19	-66	-1130	-33	283	multi-exon	FALSE	canonical	3	25	junction_15	261.9145617454688	NA	NA	NA	FALSE	NA	NA	NA	C	coding	725	2178	111	2288	32679364	32743410	FALSE	80.0	TCAAAAAAAAAAAATAAAAC	NA	NA	NA	NA	NA	NA
G1892.8	chr12	+	2594	19	full-splice_match	ENSG00000087470	ENST00000452533	4439	19	54	1791	-33	-21	multi-exon	FALSE	canonical	3	509	junction_8	155.73810716934813	NA	NA	NA	FALSE	NA	NA	NA	C	coding	710	2133	111	2243	32679364	32743410	FALSE	20.0	AAGCTGCTGCCATAGTCCTC	NA	NA	NA	NA	NA	NA
G1892.9	chr12	+	3248	19	full-splice_match	ENSG00000087470	ENST00000452533	4439	19	54	1137	-33	-13	multi-exon	FALSE	canonical	3	509	junction_8	155.73810716934813	NA	NA	NA	FALSE	NA	NA	NA	C	coding	710	2133	111	2243	32679364	32743410	FALSE	55.00000000000001	AAAGAAAAACACCCAAGGCT	NA	NA	NA	NA	NA	NA
G1893.2	chr12	-	1733	5	full-splice_match	ENSG00000139131	ENST00000324868	2122	5	8	381	8	279	multi-exon	FALSE	canonical	3	333	junction_2	29.38005275693017	NA	NA	NA	FALSE	NA	NA	NA	C	coding	477	1434	21	1454	32755874	32747204	FALSE	20.0	AAATGCTGCTTTCCTATCTT	NA	NA	NA	NA	NA	NA
G1893.3	chr12	-	1526	5	full-splice_match	ENSG00000139131	ENST00000324868	2122	5	-7	603	-7	57	multi-exon	FALSE	canonical	3	333	junction_2	29.38005275693017	NA	NA	NA	FALSE	NA	NA	NA	C	coding	477	1434	36	1469	32755874	32747204	FALSE	25.0	TGAAGGGTTGGCTCCAGAAC	NA	NA	NA	NA	NA	NA
G1894.1	chr12	-	3491	20	full-splice_match	ENSG00000139117	ENST00000331366	3489	20	-18	16	-18	-16	multi-exon	FALSE	canonical	3	145	junction_4	65.05565484373219	NA	NA	NA	FALSE	NA	NA	NA	C	coding	564	1695	116	1810	38905534	38653882	FALSE	25.0	TTCTTCTTGTCAAACATCAG	NA	NA	NA	NA	NA	NA
G1894.2	chr12	-	2194	1	novel_in_catalog	ENSG00000139117	novel	3489	20	NA	NA	16599	-18	mono-exon	FALSE	NA	NA	NA	NA	NA	NA	NA	NA	NA	NA	NA	NA	C	non_coding	NA	NA	NA	NA	NA	NA	NA	20.0	TTTTCTTCTTGTCAAACATC	NA	NA	NA	NA	NA	NA
G1894.3	chr12	-	3331	20	full-splice_match	ENSG00000139117	ENST00000331366	3489	20	-17	175	-17	-2	multi-exon	FALSE	canonical	3	145	junction_4	65.05565484373219	NA	NA	NA	FALSE	NA	NA	NA	C	coding	564	1695	115	1809	38905534	38653882	FALSE	20.0	AACTATTTGCTTTGTACGTT	NA	NA	NA	NA	NA	NA
G1894.4	chr12	-	2036	1	novel_in_catalog	ENSG00000139117	novel	3489	20	NA	NA	16599	-3	mono-exon	FALSE	NA	NA	NA	NA	NA	NA	NA	NA	NA	NA	NA	NA	C	non_coding	NA	NA	NA	NA	NA	NA	NA	20.0	TAACTATTTGCTTTGTACGT	NA	NA	NA	NA	NA	NA
G1894.5	chr12	-	2992	20	full-splice_match	ENSG00000139117	ENST00000331366	3489	20	0	497	0	-324	multi-exon	FALSE	canonical	3	145	junction_4	65.05565484373219	NA	NA	NA	FALSE	NA	NA	NA	C	coding	564	1695	98	1792	38905534	38653882	FALSE	30.0	TAAATTCTCACGGAATTCCT	NA	NA	NA	NA	NA	NA
G1894.6	chr12	-	2611	11	novel_not_in_catalog	ENSG00000139117	novel	549	8	NA	NA	13	-10014	at_least_one_novel_splicesite	FALSE	canonical	2	7	junction_1	98.1794785074763	NA	NA	NA	FALSE	NA	NA	NA	C	coding	241	726	85	810	38905534	38738174	FALSE	10.0	ATTTGTTCTAGTCTTCGTGT	NA	NA	NA	NA	NA	NA
G1894.7	chr12	-	627	9	incomplete-splice_match	ENSG00000139117	ENST00000331366	3489	20	31117	108662	31117	6844	internal_fragment	FALSE	canonical	3	224	junction_8	48.32555612716733	NA	NA	NA	FALSE	NA	NA	NA	C	coding	79	237	389	625	38767726	38760849	FALSE	25.0	GTAAGACAGTTCTTATCTTC	NA	NA	NA	NA	NA	NA
G1895.1	chr12	-	3997	20	incomplete-splice_match	ENSG00000139116	ENST00000544797	5040	34	102739	-1161	-73	2	3prime_fragment	TRUE	canonical	3	54	junction_7	44.93997227450458	NA	NA	NA	FALSE	NA	NA	NA	B	coding	923	2772	28	2799	39340293	39294424	FALSE	10.0	TTTACTGTATTGTTCTTTTT	NA	NA	NA	NA	NA	NA
G1895.2	chr12	-	2274	8	incomplete-splice_match	ENSG00000139116	ENST00000551264	3161	14	12484	4	-7098	-4	3prime_fragment	FALSE	canonical	3	50	junction_7	42.347927207544764	NA	NA	NA	FALSE	NA	NA	NA	B	coding	294	885	201	1085	39309722	39294424	FALSE	30.0	GAAATTATTTTTACTGTATT	NA	NA	NA	NA	NA	NA
G1895.3	chr12	-	2427	15	incomplete-splice_match	ENSG00000139116	ENST00000544797	5040	34	-65	45776	-65	-7126	5prime_fragment	FALSE	canonical	3	118	junction_14	28.569732092491428	NA	NA	NA	FALSE	NA	NA	NA	B	coding	757	2271	155	2425	39442970	39340165	FALSE	20.0	ATTGATTATTTTTTTCCATT	NA	NA	NA	NA	NA	NA
G1895.4	chr12	-	1954	13	incomplete-splice_match	ENSG00000139116	ENST00000544797	5040	34	-71	47206	-71	-8556	5prime_fragment	FALSE	canonical	3	118	junction_12	26.273666579972343	NA	NA	NA	FALSE	NA	NA	NA	B	coding	598	1794	161	1954	39442970	39341593	FALSE	45.0	GATGAAGAAGAGGAGGAGGA	NA	NA	NA	NA	NA	NA
G1895.5	chr12	-	2174	12	incomplete-splice_match	ENSG00000139116	ENST00000544797	5040	34	-349	47675	-18	-9025	5prime_fragment	FALSE	canonical	3	118	junction_11	27.02310000507524	NA	NA	NA	FALSE	NA	NA	NA	B	coding	578	1734	439	2172	39442970	39342064	FALSE	60.0	GGAAAGAGAAAACAATGAAT	NA	NA	NA	NA	NA	NA
G1895.6	chr12	-	2070	11	incomplete-splice_match	ENSG00000139116	ENST00000544797	5040	34	-339	57421	-8	4792	5prime_fragment	FALSE	canonical	3	118	junction_10	21.817424229271428	NA	NA	NA	FALSE	NA	NA	NA	B	coding	547	1641	429	2069	39442970	39351809	FALSE	65.0	TGAAAAGAAAAGAAAAGAGG	NA	NA	NA	NA	NA	NA
G1896.1	chr12	-	5781	10	full-splice_match	ENSG00000173208	ENST00000308666	6238	10	-85	542	-85	-542	multi-exon	TRUE	canonical	3	58	junction_1	22.38054710879269	NA	NA	NA	FALSE	NA	NA	NA	C	coding	740	2223	222	2444	39619615	39553912	FALSE	20.0	AATTTCTTCTTCATTGTTGA	NA	NA	NA	NA	NA	NA
G1896.10	chr12	-	3440	4	novel_in_catalog	ENSG00000173208	novel	6238	10	NA	NA	-247	-52141	combination_of_known_splicesites	FALSE	canonical	0	0	junction_3	51.181593913784624	NA	NA	NA	FALSE	NA	NA	NA	C	coding	355	1068	384	1451	39619615	39604918	TRUE	80.0	AAAAAATAAATAAATAAATA	NA	NA	NA	NA	NA	NA
G1896.11	chr12	-	3742	2	incomplete-splice_match	ENSG00000173208	ENST00000308666	6238	10	-61	64530	-61	-64530	5prime_fragment	FALSE	canonical	3	95	junction_1	0.0	NA	NA	NA	FALSE	NA	NA	NA	C	coding	379	1140	198	1337	39619615	39616968	FALSE	80.0	AAAAAAAAAAGGTAGAAAAA	NA	NA	NA	NA	NA	NA
G1896.12	chr12	-	2568	2	incomplete-splice_match	ENSG00000173208	ENST00000308666	6238	10	-88	65731	-88	-65731	5prime_fragment	FALSE	canonical	3	95	junction_1	0.0	NA	NA	NA	FALSE	NA	NA	NA	C	coding	379	1140	225	1364	39619615	39616968	FALSE	30.0	AATGTTTTGAAACAGTGCTT	NA	NA	NA	NA	NA	NA
G1896.13	chr12	-	2568	1	genic	ENSG00000173208	novel	NA	NA	NA	NA	-52	-67203	mono-exon	FALSE	NA	NA	NA	NA	NA	NA	NA	NA	NA	NA	NA	NA	C	coding	315	948	189	1136	39619615	39618668	NA	85.0	AAAAAAAAAAAAGAATAATA	NA	NA	NA	NA	NA	NA
G1896.14	chr12	-	1765	1	genic	ENSG00000173208	novel	NA	NA	NA	NA	-52	-68006	mono-exon	FALSE	NA	NA	NA	NA	NA	NA	NA	NA	NA	NA	NA	NA	C	coding	315	948	189	1136	39619615	39618668	NA	80.0	AAAAAAAAAAAAAGCTGAAA	NA	NA	NA	NA	NA	NA
G1896.2	chr12	-	4942	10	full-splice_match	ENSG00000173208	ENST00000308666	6238	10	-61	1357	-61	-1357	multi-exon	FALSE	canonical	3	58	junction_1	22.38054710879269	NA	NA	NA	FALSE	NA	NA	NA	C	coding	740	2223	198	2420	39619615	39553912	FALSE	75.0	AAAGGAAAAAAGAAAGAATA	NA	NA	NA	NA	NA	NA
G1896.4	chr12	-	3775	10	full-splice_match	ENSG00000173208	ENST00000308666	6238	10	-247	2710	-247	-2710	multi-exon	FALSE	canonical	3	58	junction_1	22.38054710879269	NA	NA	NA	FALSE	NA	NA	NA	C	coding	740	2223	384	2606	39619615	39553912	FALSE	15.0	TCTTATTGTTATTTGGTTAT	NA	NA	NA	NA	NA	NA
G1896.5	chr12	-	2764	10	full-splice_match	ENSG00000173208	ENST00000308666	6238	10	-61	3535	-61	-3535	multi-exon	FALSE	canonical	3	58	junction_1	22.38054710879269	NA	NA	NA	FALSE	NA	NA	NA	C	coding	740	2223	198	2420	39619615	39553912	FALSE	40.0	CAAGTTAAACTGAGCAGCAT	NA	NA	NA	NA	NA	NA
G1896.6	chr12	-	2435	10	full-splice_match	ENSG00000173208	ENST00000308666	6238	10	-78	3881	-78	-3881	multi-exon	FALSE	canonical	3	58	junction_1	22.38054710879269	NA	NA	NA	FALSE	NA	NA	NA	C	coding	740	2220	215	2434	39619615	39553915	FALSE	25.0	AATTTGTTTTGACATATTTT	NA	NA	NA	NA	NA	NA
G1896.7	chr12	-	2704	10	novel_not_in_catalog	ENSG00000173208	novel	6238	10	NA	NA	-61	-22573	at_least_one_novel_splicesite	FALSE	canonical	2	3	junction_1	33.97202916271117	NA	NA	NA	TRUE	NA	NA	NA	C	coding	725	2178	198	2375	39619615	39572935	FALSE	25.0	AATCAGGCTTTTATTGTTCA	NA	NA	NA	NA	NA	NA
G1896.8	chr12	-	2801	9	novel_not_in_catalog	ENSG00000173208	novel	6238	10	NA	NA	-235	-25943	at_least_one_novel_splicesite	FALSE	canonical	0	0	junction_1	36.810324638611924	NA	NA	NA	FALSE	NA	NA	NA	C	coding	638	1917	372	2288	39619615	39576489	FALSE	45.0	TAATAAATAGCAAGTGGCAT	NA	NA	NA	NA	NA	NA
G1896.9	chr12	-	3460	5	incomplete-splice_match	ENSG00000173208	ENST00000308666	6238	10	-85	52140	-85	-52140	5prime_fragment	FALSE	canonical	3	78	junction_1	18.200274723201296	NA	NA	NA	FALSE	NA	NA	NA	C	coding	502	1509	222	1730	39619615	39603903	FALSE	80.0	AAAAATAAATAAATAAATAA	NA	NA	NA	NA	NA	NA
G1897.1	chr12	-	3792	1	incomplete-splice_match	ENSG00000151229	ENST00000280871	7003	10	347043	4	76944	-4	mono-exon	FALSE	NA	NA	NA	NA	NA	NA	NA	NA	NA	NA	NA	NA	C	non_coding	NA	NA	NA	NA	NA	NA	NA	20.0	TTAACTTCCCTTGCACTTAT	NA	NA	NA	NA	NA	NA
G1897.2	chr12	-	3439	10	full-splice_match	ENSG00000151229	ENST00000280871	7003	10	-218	3782	12	-3782	multi-exon	FALSE	canonical	2	44	junction_9	17.02286044640494	NA	NA	NA	FALSE	NA	NA	NA	C	coding	648	1947	270	2216	40105808	39760026	FALSE	75.0	AAAAAAAAAAGATACATAGA	NA	NA	NA	NA	NA	NA
G1898.1	chr12	+	4500	29	incomplete-splice_match	ENSG00000188906	ENST00000298910	9158	51	-296	60628	-233	3677	5prime_fragment	TRUE	canonical	3	141	junction_10	86.82688617741228	NA	NA	NA	FALSE	NA	NA	NA	C	coding	1382	4146	355	4500	40225132	40308653	FALSE	50.0	AAAAGAAAGAGAGATCTCGT	NA	NA	NA	NA	NA	NA
G1898.10	chr12	+	8244	51	full-splice_match	ENSG00000188906	ENST00000298910	9158	51	-68	982	-5	-580	multi-exon	FALSE	canonical	3	141	junction_10	72.52994967597868	NA	NA	NA	FALSE	NA	NA	NA	C	coding	2527	7584	127	7710	40225132	40367765	FALSE	10.0	TGAATTCTCTTTGTTGCTGT	NA	NA	NA	NA	NA	NA
G1898.11	chr12	+	2683	21	novel_not_in_catalog	ENSG00000188906	novel	1655	15	NA	NA	826	-10100	at_least_one_novel_splicesite	FALSE	non_canonical	0	0	junction_1	98.84951947278248	NA	NA	NA	FALSE	NA	NA	NA	C	coding	851	2553	129	2681	40232322	40294874	FALSE	60.0	GCGAAAAAGAAAAATATTAT	NA	NA	NA	NA	NA	NA
G1898.12	chr12	+	7957	50	novel_not_in_catalog	ENSG00000188906	novel	6400	30	NA	NA	830	-580	at_least_one_novel_splicesite	FALSE	non_canonical	0	0	junction_1	82.6824286451716	NA	NA	NA	FALSE	NA	NA	NA	C	coding	2432	7299	125	7423	40232322	40367765	FALSE	10.0	TGAATTCTCTTTGTTGCTGT	NA	NA	NA	NA	NA	NA
G1898.2	chr12	+	4081	23	incomplete-splice_match	ENSG00000188906	ENST00000343742	4740	27	-40	8508	-40	-8508	5prime_fragment	FALSE	canonical	3	141	junction_10	77.41181332958946	NA	NA	NA	FALSE	NA	NA	NA	C	coding	1044	3135	162	3296	40225132	40295683	FALSE	60.0	AAAAATATGAAAAATTAGCC	NA	NA	NA	NA	NA	NA
G1898.3	chr12	+	2537	14	incomplete-splice_match	ENSG00000188906	ENST00000343742	4740	27	-40	40355	-40	-19331	5prime_fragment	FALSE	canonical	3	141	junction_10	83.42803297687495	NA	NA	NA	FALSE	NA	NA	NA	C	coding	554	1665	162	1826	40225132	40263910	FALSE	75.0	AACAAAAACAAAAACAGACA	NA	NA	NA	NA	NA	NA
G1898.4	chr12	+	2978	22	incomplete-splice_match	ENSG00000188906	ENST00000343742	4740	27	-14	10097	-14	-10097	5prime_fragment	FALSE	canonical	3	141	junction_10	78.47260740779986	NA	NA	NA	FALSE	NA	NA	NA	C	coding	947	2841	136	2976	40225132	40294877	FALSE	60.0	AAAAAGAAAAATATTATCTT	NA	NA	NA	NA	NA	NA
G1898.5	chr12	+	7990	51	full-splice_match	ENSG00000188906	ENST00000298910	9158	51	-77	1245	-14	-843	multi-exon	TRUE	canonical	3	141	junction_10	72.52994967597868	NA	NA	NA	FALSE	NA	NA	NA	C	coding	2527	7584	136	7719	40225132	40367765	FALSE	45.0	AATTTAAGTACTCATACTAA	NA	NA	NA	NA	NA	NA
G1898.6	chr12	+	1856	14	incomplete-splice_match	ENSG00000188906	ENST00000343742	4740	27	-14	41010	-14	-19986	5prime_fragment	FALSE	canonical	3	141	junction_10	83.42803297687495	NA	NA	NA	FALSE	NA	NA	NA	C	coding	554	1665	136	1800	40225132	40263910	FALSE	15.0	GGCGCTTTTTCAGTCTAAGT	NA	NA	NA	NA	NA	NA
G1898.7	chr12	+	2811	14	incomplete-splice_match	ENSG00000188906	ENST00000343742	4740	27	-14	40055	-14	-19031	5prime_fragment	FALSE	canonical	3	141	junction_10	83.42803297687495	NA	NA	NA	FALSE	NA	NA	NA	C	coding	554	1665	136	1800	40225132	40263910	FALSE	45.0	ATAAAGACATAATTAGTGTG	NA	NA	NA	NA	NA	NA
G1898.8	chr12	+	3162	14	incomplete-splice_match	ENSG00000188906	ENST00000343742	4740	27	-14	39704	-14	-18680	5prime_fragment	FALSE	canonical	3	141	junction_10	83.42803297687495	NA	NA	NA	FALSE	NA	NA	NA	C	coding	554	1665	136	1800	40225132	40263910	FALSE	25.0	TCTCTCCTGAATCTCATAAG	NA	NA	NA	NA	NA	NA
G1898.9	chr12	+	3310	13	incomplete-splice_match	ENSG00000188906	ENST00000343742	4740	27	-14	43740	-14	-22716	5prime_fragment	FALSE	canonical	3	141	junction_10	82.57706837992144	NA	NA	NA	FALSE	NA	NA	NA	C	coding	519	1560	136	1695	40225132	40259621	FALSE	30.0	TAAAGTTGACAGCCTTATTC	NA	NA	NA	NA	NA	NA
G1899.1	chr12	-	2260	4	full-splice_match	ENSG00000015153	ENST00000534854	2076	4	-96	-88	5	88	multi-exon	FALSE	canonical	3	135	junction_3	28.335294049804546	NA	NA	NA	FALSE	NA	NA	NA	C	coding	180	543	165	707	42238180	42160589	FALSE	25.0	CATTCTTTAGTGTTGTTAAA	NA	NA	NA	NA	NA	NA
G1899.2	chr12	-	1757	4	full-splice_match	ENSG00000015153	ENST00000534854	2076	4	-2	321	-2	-321	multi-exon	FALSE	canonical	3	135	junction_3	28.335294049804546	NA	NA	NA	FALSE	NA	NA	NA	C	coding	180	543	71	613	42238180	42160589	FALSE	20.0	ACAGATTTTGCATTTTTGTT	NA	NA	NA	NA	NA	NA
G1899.3	chr12	-	3120	1	novel_in_catalog	ENSG00000015153	novel	4156	5	NA	NA	-3188	2	mono-exon	FALSE	NA	NA	NA	NA	NA	NA	NA	NA	NA	NA	NA	NA	C	non_coding	NA	NA	NA	NA	NA	NA	NA	75.0	AAAGAAAGAGAAAAAAGATA	NA	NA	NA	NA	NA	NA
G1900.1	chr12	+	1729	11	novel_not_in_catalog	ENSG00000134283	novel	1898	3	NA	NA	-29399	-1	at_least_one_novel_splicesite	FALSE	canonical	0	0	junction_1	282.75933229515164	NA	NA	NA	TRUE	NA	NA	NA	C	coding	374	1125	160	1284	42332702	42441509	FALSE	30.0	TAGAGAATATTTGCTTTGAG	NA	NA	NA	NA	NA	NA
G1900.10	chr12	+	2486	5	incomplete-splice_match	ENSG00000134283	ENST00000358314	1643	10	3	64996	2	1661	5prime_fragment	FALSE	canonical	3	393	junction_1	149.24727803213028	NA	NA	NA	FALSE	NA	NA	NA	C	coding	195	588	91	678	42335903	42375151	FALSE	65.0	ATAAAAAAAACCTTAAGAAG	NA	NA	NA	NA	NA	NA
G1900.11	chr12	+	2307	14	novel_in_catalog	ENSG00000134283	novel	1521	14	NA	NA	0	-2	combination_of_known_junctions	FALSE	canonical	3	50	junction_12	315.6881653649362	NA	NA	NA	FALSE	NA	NA	NA	C	coding	496	1491	110	1600	42332702	42446618	FALSE	30.0	AATCTCTGTAGTCTAATGAG	NA	NA	NA	NA	NA	NA
G1900.12	chr12	+	1476	9	incomplete-splice_match	ENSG00000134283	ENST00000337898	1465	11	18	3487	0	4	5prime_fragment	FALSE	canonical	3	354	junction_2	192.01627535185656	NA	NA	NA	FALSE	NA	NA	NA	C	coding	312	939	88	1026	42335903	42441509	FALSE	35.0	AATATTTGCTTTGAGAGTAA	NA	NA	NA	NA	NA	NA
G1900.13	chr12	+	1789	12	novel_not_in_catalog	ENSG00000134283	novel	1693	11	NA	NA	0	0	at_least_one_novel_splicesite	FALSE	non_canonical	0	0	junction_10	326.6159824625856	NA	NA	NA	TRUE	NA	NA	NA	C	coding	316	951	108	1058	42332702	42430546	TRUE	35.0	AGAGAATATTTGCTTTGAGA	NA	NA	NA	NA	NA	NA
G1900.14	chr12	+	1518	10	full-splice_match	ENSG00000134283	ENST00000552761	1095	10	-6	-417	0	-3	multi-exon	FALSE	canonical	3	114	junction_1	283.4310071295467	NA	NA	NA	FALSE	NA	NA	NA	C	coding	319	960	108	1067	42332702	42441509	FALSE	30.0	ATATTTGCTTTGAGAGTAAT	NA	NA	NA	NA	NA	NA
G1900.16	chr12	+	2253	11	full-splice_match	ENSG00000134283	ENST00000395580	1693	11	22	-582	0	351	multi-exon	FALSE	canonical	3	114	junction_1	259.18719104153274	NA	NA	NA	FALSE	NA	NA	NA	C	coding	374	1125	106	1230	42332702	42441509	FALSE	20.0	ATCAGGACTGCACTCTCTTT	NA	NA	NA	NA	NA	NA
G1900.17	chr12	+	1037	10	incomplete-splice_match	ENSG00000134283	ENST00000395580	1693	11	22	42954	0	-429	5prime_fragment	FALSE	canonical	3	114	junction_1	257.3562165991376	NA	NA	NA	FALSE	NA	NA	NA	C	coding	310	930	106	1035	42332702	42398994	FALSE	20.0	GAGAGTCTAGTTGTCTTCAT	NA	NA	NA	NA	NA	NA
G1900.18	chr12	+	1457	9	incomplete-splice_match	ENSG00000134283	ENST00000317560	1359	10	-7	17757	0	3	5prime_fragment	FALSE	canonical	3	30	junction_5	335.71155773967627	NA	NA	NA	FALSE	NA	NA	NA	C	coding	300	903	106	1008	42332702	42441509	FALSE	30.0	GAATATTTGCTTTGAGAGTA	NA	NA	NA	NA	NA	NA
G1900.19	chr12	+	2087	10	novel_not_in_catalog	ENSG00000134283	novel	1643	10	NA	NA	0	711	at_least_one_novel_splicesite	FALSE	canonical	0	0	junction_9	260.0388859809667	NA	NA	NA	TRUE	NA	NA	NA	C	coding	323	972	84	1055	42335903	42400164	FALSE	35.0	AGGGATGTGCCTGAAAATAT	NA	NA	NA	NA	NA	NA
G1900.2	chr12	+	3599	13	novel_not_in_catalog	ENSG00000134283	novel	1898	3	NA	NA	-29393	-2	at_least_one_novel_splicesite	FALSE	canonical	0	0	junction_1	329.9869526040217	NA	NA	NA	TRUE	NA	NA	NA	C	coding	496	1491	111	1601	42296862	42446618	FALSE	20.0	AAGTAGATTGTCTTTTCTCT	NA	NA	NA	NA	NA	NA
G1900.20	chr12	+	3537	13	novel_in_catalog	ENSG00000134283	novel	2170	13	NA	NA	0	2	combination_of_known_junctions	FALSE	canonical	3	65	junction_11	292.3705791552145	NA	NA	NA	FALSE	NA	NA	NA	C	coding	483	1452	84	1535	42335903	42446618	FALSE	15.0	AGATTGTCTTTTCTCTTATT	NA	NA	NA	NA	NA	NA
G1900.21	chr12	+	1346	10	full-splice_match	ENSG00000134283	ENST00000358314	1643	10	10	287	0	125	multi-exon	FALSE	canonical	3	393	junction_1	162.91564127744	NA	NA	NA	FALSE	NA	NA	NA	C	coding	367	1104	84	1187	42335903	42441509	FALSE	40.0	TTAAAATGTTTGATTCAAAT	NA	NA	NA	NA	NA	NA
G1900.22	chr12	+	1640	10	full-splice_match	ENSG00000134283	ENST00000358314	1643	10	10	-7	0	-1	multi-exon	FALSE	canonical	3	393	junction_1	162.91564127744	NA	NA	NA	FALSE	NA	NA	NA	C	coding	367	1104	84	1187	42335903	42441509	FALSE	25.0	ATTTGCTTTGAGAGTAATTC	NA	NA	NA	NA	NA	NA
G1900.23	chr12	+	1575	9	full-splice_match	ENSG00000134283	ENST00000449194	1583	9	-1	9	0	-1	multi-exon	FALSE	canonical	3	30	junction_5	270.540084830326	NA	NA	NA	FALSE	NA	NA	NA	C	coding	348	1047	84	1130	42335903	42441509	FALSE	30.0	TAGAGAATATTTGCTTTGAG	NA	NA	NA	NA	NA	NA
G1900.24	chr12	+	2095	12	full-splice_match	ENSG00000134283	ENST00000432191	3377	12	-11	1293	0	-2	multi-exon	FALSE	canonical	3	50	junction_10	312.73829261767975	NA	NA	NA	FALSE	NA	NA	NA	C	coding	434	1305	84	1388	42335903	42446618	FALSE	30.0	AATCTCTGTAGTCTAATGAG	NA	NA	NA	NA	NA	NA
G1900.25	chr12	+	1412	8	novel_in_catalog	ENSG00000134283	novel	1583	9	NA	NA	0	1	combination_of_known_junctions	FALSE	canonical	3	30	junction_4	300.35251397826056	NA	NA	NA	FALSE	NA	NA	NA	C	coding	293	882	84	965	42335903	42441509	FALSE	30.0	GAGAATATTTGCTTTGAGAG	NA	NA	NA	NA	NA	NA
G1900.26	chr12	+	1787	12	novel_in_catalog	ENSG00000134283	novel	1693	11	NA	NA	0	-2	combination_of_known_splicesites	FALSE	canonical	0	0	junction_1	321.70948344047486	NA	NA	NA	FALSE	NA	NA	NA	C	coding	374	1125	219	1343	42332702	42441509	FALSE	30.0	TTAGAGAATATTTGCTTTGA	NA	NA	NA	NA	NA	NA
G1900.27	chr12	+	1747	11	novel_in_catalog	ENSG00000134283	novel	1643	10	NA	NA	0	4	combination_of_known_splicesites	FALSE	canonical	0	0	junction_1	316.7391513532863	NA	NA	NA	FALSE	NA	NA	NA	C	coding	367	1104	194	1297	42335903	42441509	FALSE	35.0	AATATTTGCTTTGAGAGTAA	NA	NA	NA	NA	NA	NA
G1900.28	chr12	+	2123	7	incomplete-splice_match	ENSG00000134283	ENST00000358314	1643	10	28198	-4	4152	4	3prime_fragment	FALSE	canonical	3	783	junction_2	34.90662146673927	NA	NA	NA	FALSE	NA	NA	NA	C	coding	291	876	798	1673	42355152	42441509	FALSE	35.0	AATATTTGCTTTGAGAGTAA	NA	NA	NA	NA	NA	NA
G1900.3	chr12	+	1251	10	novel_not_in_catalog	ENSG00000134283	novel	1898	3	NA	NA	-29392	-17	at_least_one_novel_splicesite	FALSE	canonical	0	0	junction_1	261.9665420159652	NA	NA	NA	TRUE	NA	NA	NA	C	coding	374	1125	110	1234	42296862	42441509	FALSE	80.0	AAAAAAAAAAAAAAACAGTT	NA	NA	NA	NA	NA	NA
G1900.4	chr12	+	1683	10	novel_not_in_catalog	ENSG00000134283	novel	1898	3	NA	NA	-29392	3	at_least_one_novel_splicesite	FALSE	canonical	0	0	junction_1	261.9665420159652	NA	NA	NA	TRUE	NA	NA	NA	C	coding	374	1125	110	1234	42296862	42441509	FALSE	30.0	GAATATTTGCTTTGAGAGTA	NA	NA	NA	NA	NA	NA
G1900.5	chr12	+	3620	14	novel_in_catalog	ENSG00000134283	novel	1521	14	NA	NA	0	2	combination_of_known_junctions	FALSE	canonical	3	50	junction_12	315.6881653649362	NA	NA	NA	FALSE	NA	NA	NA	C	coding	496	1491	128	1618	42332702	42446618	FALSE	15.0	AGATTGTCTTTTCTCTTATT	NA	NA	NA	NA	NA	NA
G1900.6	chr12	+	3412	12	full-splice_match	ENSG00000134283	ENST00000432191	3377	12	-33	-2	0	2	multi-exon	FALSE	canonical	3	50	junction_10	312.73829261767975	NA	NA	NA	FALSE	NA	NA	NA	C	coding	434	1305	106	1410	42335903	42446618	FALSE	15.0	AGATTGTCTTTTCTCTTATT	NA	NA	NA	NA	NA	NA
G1900.7	chr12	+	2278	13	novel_in_catalog	ENSG00000134283	novel	2170	13	NA	NA	-1	-3	combination_of_known_junctions	FALSE	canonical	3	50	junction_11	294.47735010051656	NA	NA	NA	FALSE	NA	NA	NA	C	coding	489	1470	103	1572	42335903	42446618	FALSE	30.0	TAATCTCTGTAGTCTAATGA	NA	NA	NA	NA	NA	NA
G1900.8	chr12	+	1692	11	full-splice_match	ENSG00000134283	ENST00000395580	1693	11	13	-12	0	-1	multi-exon	FALSE	canonical	3	114	junction_1	259.18719104153274	NA	NA	NA	FALSE	NA	NA	NA	C	coding	374	1125	115	1239	42332702	42441509	FALSE	25.0	ATTTGCTTTGAGAGTAATTC	NA	NA	NA	NA	NA	NA
G1900.9	chr12	+	1210	10	full-splice_match	ENSG00000134283	ENST00000358314	1643	10	3	430	2	-18	multi-exon	FALSE	canonical	3	393	junction_1	162.91564127744	NA	NA	NA	FALSE	NA	NA	NA	C	coding	367	1104	91	1194	42335903	42441509	FALSE	80.0	TAAAAAAAAAAAAAAACAGT	NA	NA	NA	NA	NA	NA
G1901.1	chr12	-	1745	8	full-splice_match	ENSG00000139168	ENST00000266529	1827	8	10	72	-1	-72	multi-exon	FALSE	canonical	3	1192	junction_6	215.8564337702261	NA	NA	NA	FALSE	NA	NA	NA	C	coding	217	654	175	828	42324102	42313067	FALSE	40.0	ATCATAGTAATATTATTATT	NA	NA	NA	NA	NA	NA
G1901.2	chr12	-	1150	8	full-splice_match	ENSG00000139168	ENST00000266529	1827	8	-12	689	1	164	multi-exon	FALSE	canonical	3	1192	junction_6	215.8564337702261	NA	NA	NA	FALSE	NA	NA	NA	C	coding	217	654	197	850	42324102	42313067	FALSE	20.0	ATATGGGTGTTTTGTCATCA	NA	NA	NA	NA	NA	NA
G1901.3	chr12	-	968	8	full-splice_match	ENSG00000139168	ENST00000266529	1827	8	-9	868	4	-15	multi-exon	FALSE	canonical	3	1192	junction_6	215.8564337702261	NA	NA	NA	FALSE	NA	NA	NA	C	coding	217	654	194	847	42324102	42313067	FALSE	65.0	AAAAAAGATATTTTAAAAAT	NA	NA	NA	NA	NA	NA
G1901.4	chr12	-	590	6	incomplete-splice_match	ENSG00000139168	ENST00000266529	1827	8	-14	1850	-1	-238	5prime_fragment	FALSE	canonical	3	1192	junction_4	100.00319994880165	NA	NA	NA	FALSE	NA	NA	NA	C	coding	130	390	199	588	42324102	42313930	FALSE	80.0	AAAGAAGAAAGAAAAAAAGA	NA	NA	NA	NA	NA	NA
G1902.1	chr12	-	3348	8	full-splice_match	ENSG00000139174	ENST00000640132	4278	8	34	896	34	-3	multi-exon	FALSE	canonical	1	1	junction_7	8.799350625391138	NA	NA	NA	FALSE	NA	NA	NA	A	coding	827	2484	324	2807	42472504	42459809	FALSE	90.0	AAAAAAAAAAACAAAAAACA	NA	NA	NA	NA	NA	NA
G1903.1	chr12	-	3952	9	full-splice_match	ENSG00000129317	ENST00000344862	13593	9	31	9610	7	4	multi-exon	FALSE	canonical	3	106	junction_8	48.917660410121826	NA	NA	NA	FALSE	NA	NA	NA	C	coding	701	2106	74	2179	43755245	43730376	FALSE	30.0	ATATTGTAGTACCATTGATT	NA	NA	NA	NA	NA	NA
G1903.2	chr12	-	2997	9	full-splice_match	ENSG00000129317	ENST00000344862	13593	9	58	10538	0	232	multi-exon	FALSE	canonical	3	106	junction_8	48.917660410121826	NA	NA	NA	FALSE	NA	NA	NA	C	coding	701	2106	47	2152	43755245	43730376	FALSE	30.0	AAAATTTTAATTTTTGTTGG	NA	NA	NA	NA	NA	NA
G1903.3	chr12	-	1240	4	full-splice_match	ENSG00000129317	ENST00000553166	1149	4	4	-95	-4	95	multi-exon	FALSE	canonical	3	106	junction_3	52.13017893270227	NA	NA	NA	FALSE	NA	NA	NA	C	coding	396	1188	51	1238	43755245	43746121	FALSE	75.0	AAATTTAAAAAAACAAATAA	NA	NA	NA	NA	NA	NA
G1903.4	chr12	-	1575	4	incomplete-splice_match	ENSG00000129317	ENST00000416848	4364	9	-2	17618	-1	-11	5prime_fragment	FALSE	canonical	3	17	junction_3	92.04829650183044	NA	NA	NA	FALSE	NA	NA	NA	C	coding	361	1083	492	1574	43755245	43746226	FALSE	75.0	AAAAAGAAATTGAAAAGAAA	NA	NA	NA	NA	NA	NA
G1903.5	chr12	-	1138	4	full-splice_match	ENSG00000129317	ENST00000553166	1149	4	0	11	0	-11	multi-exon	FALSE	canonical	3	106	junction_3	52.13017893270227	NA	NA	NA	FALSE	NA	NA	NA	C	coding	361	1083	55	1137	43755245	43746226	FALSE	75.0	AAAAAGAAATTGAAAAGAAA	NA	NA	NA	NA	NA	NA
G1904.1	chr12	+	2062	12	full-splice_match	ENSG00000198001	ENST00000613694	4280	12	-11	2229	0	337	multi-exon	FALSE	canonical	3	28	junction_1	69.16694380773579	NA	NA	NA	FALSE	NA	NA	NA	C	coding	460	1383	83	1465	43768112	43786715	FALSE	35.0	ATACTGCCATAATGATATGT	NA	NA	NA	NA	NA	NA
G1904.10	chr12	+	2139	14	full-splice_match	ENSG00000198001	ENST00000550386	1751	14	31	-419	25	347	multi-exon	FALSE	canonical	3	16	junction_4	81.75558899158483	NA	NA	NA	FALSE	NA	NA	NA	C	coding	336	1011	522	1532	43772245	43786715	FALSE	35.0	AATGATATGTCCATTATTAG	NA	NA	NA	NA	NA	NA
G1904.2	chr12	+	2743	12	novel_in_catalog	ENSG00000198001	novel	1684	13	NA	NA	-3	1119	combination_of_known_junctions	FALSE	canonical	3	24	junction_1	66.92934476059546	NA	NA	NA	FALSE	NA	NA	NA	C	coding	336	1011	354	1364	43772245	43786715	FALSE	30.0	AAGTTTGTGGTAATTTATTA	NA	NA	NA	NA	NA	NA
G1904.3	chr12	+	2885	13	full-splice_match	ENSG00000198001	ENST00000551736	1684	13	-12	-1189	-1	1117	multi-exon	FALSE	canonical	3	24	junction_1	71.4988344893351	NA	NA	NA	FALSE	NA	NA	NA	C	coding	460	1383	126	1508	43768112	43786715	FALSE	25.0	TTAAGTTTGTGGTAATTTAT	NA	NA	NA	NA	NA	NA
G1904.4	chr12	+	2833	12	full-splice_match	ENSG00000198001	ENST00000613694	4280	12	0	1447	0	1119	multi-exon	FALSE	canonical	3	28	junction_1	69.16694380773579	NA	NA	NA	FALSE	NA	NA	NA	C	coding	460	1383	72	1454	43768112	43786715	FALSE	30.0	AAGTTTGTGGTAATTTATTA	NA	NA	NA	NA	NA	NA
G1904.5	chr12	+	2679	11	full-splice_match	ENSG00000198001	ENST00000550615	1348	11	5	-1336	0	1111	multi-exon	FALSE	canonical	3	28	junction_1	62.10990259209879	NA	NA	NA	FALSE	NA	NA	NA	C	coding	336	1011	298	1308	43772245	43786715	FALSE	25.0	AAGCCTTTAAGTTTGTGGTA	NA	NA	NA	NA	NA	NA
G1904.6	chr12	+	1247	10	incomplete-splice_match	ENSG00000198001	ENST00000613694	4280	12	12	5817	0	1234	5prime_fragment	FALSE	canonical	3	28	junction_1	65.78828744869483	NA	NA	NA	FALSE	NA	NA	NA	C	coding	396	1188	60	1247	43768112	43783724	FALSE	40.0	GTAAATGAAATATTCATTTT	NA	NA	NA	NA	NA	NA
G1904.7	chr12	+	1292	11	incomplete-splice_match	ENSG00000198001	ENST00000551736	1684	13	9	3179	3	1234	5prime_fragment	FALSE	canonical	3	24	junction_1	67.04744588722228	NA	NA	NA	FALSE	NA	NA	NA	C	coding	396	1188	105	1292	43768112	43783724	FALSE	40.0	GTAAATGAAATATTCATTTT	NA	NA	NA	NA	NA	NA
G1904.8	chr12	+	2554	11	novel_in_catalog	ENSG00000198001	novel	1684	13	NA	NA	8	1119	combination_of_known_splicesites	FALSE	canonical	1	5	junction_4	81.52889058487182	NA	NA	NA	FALSE	NA	NA	NA	C	coding	243	732	444	1175	43773965	43786715	FALSE	30.0	AAGTTTGTGGTAATTTATTA	NA	NA	NA	NA	NA	NA
G1904.9	chr12	+	4153	12	novel_in_catalog	ENSG00000198001	novel	1684	13	NA	NA	18	1	combination_of_known_junctions	FALSE	canonical	3	24	junction_1	66.92934476059546	NA	NA	NA	FALSE	NA	NA	NA	C	coding	336	1011	316	1326	43772245	43786715	FALSE	25.0	TTGAAGTGCTTTAATTTTTA	NA	NA	NA	NA	NA	NA
G1905.1	chr12	-	3022	9	full-splice_match	ENSG00000151239	ENST00000395510	3045	9	22	1	22	-1	multi-exon	FALSE	canonical	3	124	junction_8	50.65570056765576	NA	NA	NA	FALSE	NA	NA	NA	C	coding	384	1155	7	1161	43806347	43795585	FALSE	10.0	AGTTGTGTATGTTCTGTTGG	NA	NA	NA	NA	NA	NA
G1905.2	chr12	-	3080	10	novel_in_catalog	ENSG00000151239	novel	1170	10	NA	NA	22	-6	combination_of_known_junctions	FALSE	canonical	3	12	junction_7	94.22641500105274	NA	NA	NA	FALSE	NA	NA	NA	C	coding	252	759	468	1226	43800518	43795585	FALSE	15.0	CTCTTTAAGTTGTGTATGTT	NA	NA	NA	NA	NA	NA
G1905.3	chr12	-	2823	8	novel_in_catalog	ENSG00000151239	novel	3045	9	NA	NA	-1	-6	combination_of_known_splicesites	FALSE	canonical	0	0	junction_1	87.39635260684277	NA	NA	NA	FALSE	NA	NA	NA	C	coding	260	783	39	821	43806245	43795733	FALSE	15.0	CTCTTTAAGTTGTGTATGTT	NA	NA	NA	NA	NA	NA
G1905.4	chr12	-	4392	7	novel_in_catalog	ENSG00000151239	novel	925	8	NA	NA	-6	-6	intron_retention	FALSE	canonical	3	124	junction_6	55.688618426229816	NA	NA	NA	FALSE	NA	NA	NA	C	coding	255	768	62	829	43806245	43797294	FALSE	15.0	CTCTTTAAGTTGTGTATGTT	NA	NA	NA	NA	NA	NA
G1905.5	chr12	-	2152	1	novel_in_catalog	ENSG00000151239	novel	3045	9	NA	NA	-4	-16	mono-exon_by_intron_retention	FALSE	NA	NA	NA	NA	NA	NA	NA	NA	NA	NA	NA	NA	C	coding	119	360	76	435	43806245	43805886	NA	70.0	TCAAAAAAAAAAAATAGTTA	NA	NA	NA	NA	NA	NA
G1906.1	chr12	+	3062	8	full-splice_match	ENSG00000139173	ENST00000266534	2758	8	-301	-3	-170	1	multi-exon	FALSE	canonical	3	17	junction_5	10.709522750852178	NA	NA	NA	FALSE	NA	NA	NA	C	coding	514	1545	429	1973	43844652	44388672	FALSE	20.0	ATTATGTGATGTAGTTTTTT	NA	NA	NA	NA	NA	NA
G1906.2	chr12	+	2890	7	full-splice_match	ENSG00000139173	ENST00000546868	2607	7	-285	2	-99	0	multi-exon	FALSE	canonical	2	2	junction_3	14.158821357098276	NA	NA	NA	FALSE	NA	NA	NA	C	coding	341	1026	777	1802	44211299	44388672	FALSE	20.0	GATTATGTGATGTAGTTTTT	NA	NA	NA	NA	NA	NA
G1907.1	chr12	+	5997	20	full-splice_match	ENSG00000177119	ENST00000320560	5975	20	-26	4	9	-4	multi-exon	FALSE	canonical	3	153	junction_8	47.975293734007145	NA	NA	NA	FALSE	NA	NA	NA	C	coding	910	2733	229	2961	45216322	45429311	FALSE	30.0	AATAGTATGGTCTATTCTAT	NA	NA	NA	NA	NA	NA
G1907.2	chr12	+	2591	18	incomplete-splice_match	ENSG00000177119	ENST00000320560	5975	20	-25	11134	10	0	5prime_fragment	FALSE	canonical	3	153	junction_8	50.59938317662253	NA	NA	NA	FALSE	NA	NA	NA	C	coding	788	2364	228	2591	45216322	45421217	FALSE	70.0	AAAAACAAAAGCAAGGGAAA	NA	NA	NA	NA	NA	NA
G1908.1	chr12	+	3507	3	incomplete-splice_match	ENSG00000189079	ENST00000427628	323	4	-558	21990	-350	-21990	5prime_fragment	FALSE	canonical	3	81	junction_2	0.5	NA	NA	NA	FALSE	NA	NA	NA	C	non_coding	NA	NA	NA	NA	NA	NA	NA	80.0	AAAAATTAAAAATTAAAAAA	NA	NA	NA	NA	NA	NA
G1908.2	chr12	+	5849	21	full-splice_match	ENSG00000189079	ENST00000334344	8642	21	23	2770	23	-2770	multi-exon	FALSE	canonical	3	56	junction_16	30.299298671751465	NA	NA	NA	FALSE	NA	NA	NA	C	coding	1835	5508	150	5657	45729837	45905078	FALSE	85.0	AAAAAGAAAAAGGAAAAAAA	NA	NA	NA	NA	NA	NA
G1908.3	chr12	+	2946	6	incomplete-splice_match	ENSG00000189079	ENST00000422737	5481	20	-228	70339	23	-18655	5prime_fragment	FALSE	canonical	3	81	junction_2	28.855502074994295	NA	NA	NA	FALSE	NA	NA	NA	C	coding	240	723	150	872	45729837	45821505	FALSE	60.0	CAAATAAAGTCAGAAACATA	NA	NA	NA	NA	NA	NA
G1908.4	chr12	+	2474	4	incomplete-splice_match	ENSG00000189079	ENST00000422737	5481	20	-228	80460	23	-28776	5prime_fragment	FALSE	canonical	3	81	junction_2	29.465610840812758	NA	NA	NA	FALSE	NA	NA	NA	C	coding	155	468	150	617	45729837	45811601	FALSE	85.0	AAAAAAAAAAAAAAAACCAC	NA	NA	NA	NA	NA	NA
G1908.5	chr12	+	4237	11	incomplete-splice_match	ENSG00000189079	ENST00000422737	5481	20	-212	51816	39	-132	5prime_fragment	FALSE	canonical	3	81	junction_2	23.733731270072134	NA	NA	NA	FALSE	NA	NA	NA	C	coding	500	1503	134	1636	45729837	45839501	FALSE	50.0	AAAAAAATTAGCTGAGCATG	NA	NA	NA	NA	NA	NA
G1908.6	chr12	+	2096	14	incomplete-splice_match	ENSG00000189079	ENST00000422737	5481	20	-208	44087	43	7597	5prime_fragment	FALSE	canonical	3	66	junction_12	29.601495244498363	NA	NA	NA	FALSE	NA	NA	NA	C	coding	650	1953	130	2082	45729837	45849817	FALSE	45.0	GAAAAATATATATTCTATGC	NA	NA	NA	NA	NA	NA
G1909.1	chr12	+	2106	1	incomplete-splice_match	ENSG00000189079	ENST00000334344	8642	21	176260	10	13882	-10	mono-exon	FALSE	NA	NA	NA	NA	NA	NA	NA	NA	NA	NA	NA	NA	C	non_coding	NA	NA	NA	NA	NA	NA	NA	40.0	AAAATGAGAATGTTTTGGAT	NA	NA	NA	NA	NA	NA
G1910.1	chr12	-	4675	15	novel_in_catalog	ENSG00000139218	novel	7543	15	NA	NA	-1	-3	combination_of_known_junctions	FALSE	canonical	3	19	junction_1	120.00503815954342	NA	NA	NA	FALSE	NA	NA	NA	C	coding	1426	4281	255	4535	45964167	45919274	FALSE	30.0	TAATGTCTTTAACATTTTAT	NA	NA	NA	NA	NA	NA
G1910.10	chr12	-	3460	11	incomplete-splice_match	ENSG00000139218	ENST00000369367	7543	15	-83	7427	-64	158	5prime_fragment	FALSE	canonical	3	351	junction_8	42.506940609740425	NA	NA	NA	FALSE	NA	NA	NA	C	coding	1047	3141	318	3458	45964167	45926560	FALSE	65.0	AGAAAATAGAAATGAAAATT	NA	NA	NA	NA	NA	NA
G1910.11	chr12	-	3361	12	novel_not_in_catalog	ENSG00000139218	novel	7543	15	NA	NA	4	-5	at_least_one_novel_splicesite	FALSE	canonical	0	0	junction_10	173.38830448513937	NA	NA	NA	TRUE	NA	NA	NA	C	coding	993	2979	382	3360	45964167	45926722	FALSE	80.0	AAAATACAAGAAAAGAAAAA	NA	NA	NA	NA	NA	NA
G1910.12	chr12	-	3286	11	incomplete-splice_match	ENSG00000139218	ENST00000369367	7543	15	-72	7590	-53	-5	5prime_fragment	FALSE	canonical	3	351	junction_8	42.506940609740425	NA	NA	NA	FALSE	NA	NA	NA	C	coding	993	2979	307	3285	45964167	45926722	FALSE	80.0	AAAATACAAGAAAAGAAAAA	NA	NA	NA	NA	NA	NA
G1910.14	chr12	-	3118	11	incomplete-splice_match	ENSG00000139218	ENST00000369367	7543	15	-53	7739	-34	-154	5prime_fragment	FALSE	canonical	3	351	junction_8	42.506940609740425	NA	NA	NA	FALSE	NA	NA	NA	C	coding	943	2829	288	3116	45964167	45926872	FALSE	60.0	ATGTAGAACAAAAAGTAAGA	NA	NA	NA	NA	NA	NA
G1910.15	chr12	-	2852	11	incomplete-splice_match	ENSG00000139218	ENST00000369367	7543	15	-66	8018	-47	-433	5prime_fragment	FALSE	canonical	3	351	junction_8	42.506940609740425	NA	NA	NA	FALSE	NA	NA	NA	C	coding	850	2550	301	2850	45964167	45927151	FALSE	55.00000000000001	AAAAAAGGATATTGCAAGAG	NA	NA	NA	NA	NA	NA
G1910.16	chr12	-	2714	11	incomplete-splice_match	ENSG00000139218	ENST00000369367	7543	15	-55	8145	-36	-560	5prime_fragment	FALSE	canonical	3	351	junction_8	42.506940609740425	NA	NA	NA	FALSE	NA	NA	NA	C	coding	808	2424	290	2713	45964167	45927277	FALSE	45.0	AAGAAAAGAAGCGGCCCCAG	NA	NA	NA	NA	NA	NA
G1910.17	chr12	-	2499	11	incomplete-splice_match	ENSG00000139218	ENST00000369367	7543	15	-42	8347	-23	-762	5prime_fragment	FALSE	canonical	3	351	junction_8	42.506940609740425	NA	NA	NA	FALSE	NA	NA	NA	C	coding	741	2223	277	2499	45964167	45927478	FALSE	60.0	AAACAAATGAATGAAAATTC	NA	NA	NA	NA	NA	NA
G1910.18	chr12	-	2361	11	incomplete-splice_match	ENSG00000139218	ENST00000369367	7543	15	-83	8526	-64	-941	5prime_fragment	FALSE	canonical	3	351	junction_8	42.506940609740425	NA	NA	NA	FALSE	NA	NA	NA	C	coding	681	2043	318	2360	45964167	45927658	FALSE	50.0	AAGAAAAGAATGAATCGCTG	NA	NA	NA	NA	NA	NA
G1910.19	chr12	-	2292	12	novel_not_in_catalog	ENSG00000139218	novel	7543	15	NA	NA	1	-967	at_least_one_novel_splicesite	FALSE	canonical	2	6	junction_9	169.38303212024496	NA	NA	NA	TRUE	NA	NA	NA	C	coding	682	2046	245	2290	45964167	45927685	FALSE	55.00000000000001	GAACACCAAATTGGAAAAAT	NA	NA	NA	NA	NA	NA
G1910.2	chr12	-	7569	15	full-splice_match	ENSG00000139218	ENST00000369367	7543	15	-29	3	-10	-3	multi-exon	FALSE	canonical	3	351	junction_12	54.90213928399497	NA	NA	NA	FALSE	NA	NA	NA	C	coding	1463	4392	264	4655	45964167	45922048	FALSE	30.0	TAATGTCTTTAACATTTTAT	NA	NA	NA	NA	NA	NA
G1910.20	chr12	-	2362	12	novel_not_in_catalog	ENSG00000139218	novel	7543	15	NA	NA	30	-967	at_least_one_novel_splicesite	FALSE	canonical	0	0	junction_10	173.38830448513937	NA	NA	NA	TRUE	NA	NA	NA	C	coding	672	2016	345	2360	45964167	45927685	FALSE	55.00000000000001	GAACACCAAATTGGAAAAAT	NA	NA	NA	NA	NA	NA
G1910.21	chr12	-	2010	11	incomplete-splice_match	ENSG00000139218	ENST00000369367	7543	15	-35	8829	-16	824	5prime_fragment	FALSE	canonical	3	351	junction_8	42.506940609740425	NA	NA	NA	FALSE	NA	NA	NA	C	coding	580	1740	270	2009	45964167	45927961	FALSE	65.0	AAGAAAAAATAACAGAGAGT	NA	NA	NA	NA	NA	NA
G1910.22	chr12	-	2249	4	full-splice_match	ENSG00000139218	ENST00000395454	1931	4	-1	-317	-1	317	multi-exon	FALSE	canonical	2	6	junction_1	196.71298889498883	NA	NA	NA	FALSE	NA	NA	NA	C	non_coding	NA	NA	NA	NA	NA	NA	NA	60.0	AAAAATACAAAAATTAGCTG	NA	NA	NA	NA	NA	NA
G1910.23	chr12	-	1926	4	full-splice_match	ENSG00000139218	ENST00000395454	1931	4	-26	31	-26	-31	multi-exon	FALSE	canonical	2	6	junction_1	196.71298889498883	NA	NA	NA	FALSE	NA	NA	NA	C	non_coding	NA	NA	NA	NA	NA	NA	NA	85.0	AAAAAAGTTAAAAAAAAAAA	NA	NA	NA	NA	NA	NA
G1910.24	chr12	-	4133	3	full-splice_match	ENSG00000139218	ENST00000474828	757	3	-51	-3325	-43	2373	multi-exon	FALSE	canonical	3	414	junction_1	9.0	NA	NA	NA	FALSE	NA	NA	NA	C	non_coding	NA	NA	NA	NA	NA	NA	NA	75.0	AAAAAAAAAAAAAATTAGCC	NA	NA	NA	NA	NA	NA
G1910.25	chr12	-	1484	4	full-splice_match	ENSG00000139218	ENST00000395453	1336	4	-140	-8	-136	8	multi-exon	FALSE	canonical	3	34	junction_1	183.52353769718175	NA	NA	NA	FALSE	NA	NA	NA	C	non_coding	NA	NA	NA	NA	NA	NA	NA	15.0	ACATGGTTGCTTTGTGGTTA	NA	NA	NA	NA	NA	NA
G1910.3	chr12	-	5699	15	full-splice_match	ENSG00000139218	ENST00000369367	7543	15	-25	1869	-6	409	multi-exon	FALSE	canonical	3	351	junction_12	54.90213928399497	NA	NA	NA	FALSE	NA	NA	NA	C	coding	1463	4392	260	4651	45964167	45922048	FALSE	90.0	AAAAAAAAGAAAAAAAAAAG	NA	NA	NA	NA	NA	NA
G1910.4	chr12	-	5539	15	full-splice_match	ENSG00000139218	ENST00000369367	7543	15	-29	2033	-10	245	multi-exon	FALSE	canonical	3	351	junction_12	54.90213928399497	NA	NA	NA	FALSE	NA	NA	NA	C	coding	1463	4392	264	4655	45964167	45922048	FALSE	60.0	TAAAAATACAAAAATTAGCC	NA	NA	NA	NA	NA	NA
G1910.5	chr12	-	5194	15	full-splice_match	ENSG00000139218	ENST00000369367	7543	15	-20	2369	-1	-91	multi-exon	FALSE	canonical	3	351	junction_12	54.90213928399497	NA	NA	NA	FALSE	NA	NA	NA	C	coding	1463	4392	255	4646	45964167	45922048	FALSE	60.0	AAAAAAAATTATCACGAGTA	NA	NA	NA	NA	NA	NA
G1910.6	chr12	-	4824	15	full-splice_match	ENSG00000139218	ENST00000369367	7543	15	-28	2747	-9	170	multi-exon	FALSE	canonical	3	351	junction_12	54.90213928399497	NA	NA	NA	FALSE	NA	NA	NA	C	coding	1463	4392	263	4654	45964167	45922048	FALSE	15.0	AACTTCTGTATCCTTCCTTC	NA	NA	NA	NA	NA	NA
G1910.7	chr12	-	4612	14	incomplete-splice_match	ENSG00000139218	ENST00000369367	7543	15	-29	3228	-10	-3	5prime_fragment	FALSE	canonical	3	351	junction_11	52.676303015761114	NA	NA	NA	FALSE	NA	NA	NA	C	coding	1433	4302	264	4565	45964167	45922406	FALSE	15.0	TAATTCCTGTCTACTTTTTT	NA	NA	NA	NA	NA	NA
G1910.8	chr12	-	4506	14	incomplete-splice_match	ENSG00000139218	ENST00000369367	7543	15	-65	3370	-46	-145	5prime_fragment	FALSE	canonical	3	351	junction_11	52.676303015761114	NA	NA	NA	FALSE	NA	NA	NA	C	coding	1402	4206	300	4505	45964167	45922502	FALSE	60.0	AAGAATATAAAGAAATTGTA	NA	NA	NA	NA	NA	NA
G1910.9	chr12	-	4411	13	incomplete-splice_match	ENSG00000139218	ENST00000369367	7543	15	-52	3805	-33	-580	5prime_fragment	FALSE	canonical	3	351	junction_10	54.68292441175968	NA	NA	NA	FALSE	NA	NA	NA	C	coding	1375	4125	287	4411	45964167	45922936	FALSE	30.0	GCAAGTTCAAGGTTGAGAGC	NA	NA	NA	NA	NA	NA
G1911.1	chr12	-	4996	1	genic	ENSG00000111371	novel	NA	NA	NA	NA	9965	2	mono-exon	FALSE	NA	NA	NA	NA	NA	NA	NA	NA	NA	NA	NA	NA	C	non_coding	NA	NA	NA	NA	NA	NA	NA	25.0	TAAAAATGTTGTGTTTGTTC	NA	NA	NA	NA	NA	NA
G1911.10	chr12	-	3023	17	novel_not_in_catalog	ENSG00000111371	novel	8066	17	NA	NA	1072	-2	at_least_one_novel_splicesite	FALSE	canonical	1	3	junction_16	302.98594748766817	NA	NA	NA	FALSE	NA	NA	NA	C	coding	487	1464	393	1856	46239800	46188970	FALSE	90.0	TGAAAAAAAAAAAAAAAAAA	NA	NA	NA	NA	NA	NA
G1911.11	chr12	-	3301	18	novel_not_in_catalog	ENSG00000111371	novel	3436	18	NA	NA	30	-4	at_least_one_novel_splicesite	FALSE	canonical	1	1	junction_2	387.7415844762848	NA	NA	NA	FALSE	NA	NA	NA	C	coding	478	1437	460	1896	46239800	46196863	TRUE	80.0	TGTGAAAAAAAAAAAAAAAA	NA	NA	NA	NA	NA	NA
G1911.14	chr12	-	3047	17	full-splice_match	ENSG00000111371	ENST00000398637	8066	17	-121	5140	-14	362	multi-exon	FALSE	canonical	3	282	junction_16	253.8974863872228	NA	NA	NA	FALSE	NA	NA	NA	C	coding	486	1461	820	2280	46239797	46188970	FALSE	25.0	GCAACTTGTGTCAGAGTTAC	NA	NA	NA	NA	NA	NA
G1911.15	chr12	-	2256	17	novel_not_in_catalog	ENSG00000111371	novel	8066	17	NA	NA	1147	70	at_least_one_novel_splicesite	FALSE	canonical	1	3	junction_16	302.98594748766817	NA	NA	NA	FALSE	NA	NA	NA	C	coding	487	1464	318	1781	46239800	46188970	FALSE	30.0	AAATAATTTGCCTATTTTGG	NA	NA	NA	NA	NA	NA
G1911.16	chr12	-	2665	17	full-splice_match	ENSG00000111371	ENST00000398637	8066	17	-31	5432	0	70	multi-exon	FALSE	canonical	3	282	junction_16	253.8974863872228	NA	NA	NA	FALSE	NA	NA	NA	C	coding	486	1461	730	2190	46239797	46188970	FALSE	30.0	AAATAATTTGCCTATTTTGG	NA	NA	NA	NA	NA	NA
G1911.17	chr12	-	2315	17	novel_not_in_catalog	ENSG00000111371	novel	2332	17	NA	NA	3	66	at_least_one_novel_splicesite	FALSE	canonical	2	3	junction_2	328.07253747266014	NA	NA	NA	TRUE	NA	NA	NA	C	coding	437	1314	385	1698	46239800	46197764	TRUE	30.0	TCGTAAATAATTTGCCTATT	NA	NA	NA	NA	NA	NA
G1911.18	chr12	-	2325	15	novel_in_catalog	ENSG00000111371	novel	3436	18	NA	NA	0	60	combination_of_known_junctions	FALSE	canonical	3	5	junction_14	293.12332850574296	NA	NA	NA	FALSE	NA	NA	NA	C	coding	403	1212	649	1860	46229214	46188970	FALSE	30.0	ATGGTTTCGTAAATAATTTG	NA	NA	NA	NA	NA	NA
G1911.2	chr12	-	3655	1	novel_in_catalog	ENSG00000111371	novel	8066	17	NA	NA	8866	2300	mono-exon	FALSE	NA	NA	NA	NA	NA	NA	NA	NA	NA	NA	NA	NA	C	non_coding	NA	NA	NA	NA	NA	NA	NA	65.0	AAAACAAGAAAAAAGGGGGA	NA	NA	NA	NA	NA	NA
G1911.20	chr12	-	2098	17	full-splice_match	ENSG00000111371	ENST00000398637	8066	17	229	5739	23	-237	multi-exon	FALSE	canonical	3	282	junction_16	253.8974863872228	NA	NA	NA	FALSE	NA	NA	NA	C	coding	486	1461	470	1930	46239797	46188970	FALSE	20.0	CTTCATGTCCCTCCAAGATT	NA	NA	NA	NA	NA	NA
G1911.22	chr12	-	1940	17	full-splice_match	ENSG00000111371	ENST00000398637	8066	17	228	5898	22	-396	multi-exon	FALSE	canonical	3	282	junction_16	253.8974863872228	NA	NA	NA	FALSE	NA	NA	NA	C	coding	486	1461	471	1931	46239797	46188970	FALSE	50.0	AGAAAAAGAAACATCCCTGT	NA	NA	NA	NA	NA	NA
G1911.23	chr12	-	2183	1	genic	ENSG00000111371	novel	NA	NA	NA	NA	659	545	mono-exon	FALSE	NA	NA	NA	NA	NA	NA	NA	NA	NA	NA	NA	NA	C	non_coding	NA	NA	NA	NA	NA	NA	NA	65.0	AAGGAAAACTAACAAAGAGA	NA	NA	NA	NA	NA	NA
G1911.24	chr12	-	2417	17	novel_not_in_catalog	ENSG00000111371	novel	1076	12	NA	NA	0	414	at_least_one_novel_splicesite	FALSE	canonical	2	6	junction_1	336.0510505767688	NA	NA	NA	TRUE	NA	NA	NA	C	coding	453	1362	699	2060	46239797	46197321	FALSE	30.0	AAATAGTCTTTTTTATTATT	NA	NA	NA	NA	NA	NA
G1911.25	chr12	-	2797	16	incomplete-splice_match	ENSG00000111371	ENST00000398637	8066	17	16	13901	-1	414	5prime_fragment	FALSE	canonical	3	282	junction_15	254.22270201974925	NA	NA	NA	FALSE	NA	NA	NA	C	coding	473	1422	683	2104	46239797	46197657	FALSE	30.0	AAATAGTCTTTTTTATTATT	NA	NA	NA	NA	NA	NA
G1911.26	chr12	-	1927	16	incomplete-splice_match	ENSG00000111371	ENST00000398637	8066	17	206	14581	0	-266	5prime_fragment	FALSE	canonical	3	282	junction_15	254.22270201974925	NA	NA	NA	FALSE	NA	NA	NA	C	coding	474	1425	490	1914	46239800	46197657	FALSE	30.0	CTATCAAGACTACTTTCAGT	NA	NA	NA	NA	NA	NA
G1911.27	chr12	-	1786	1	novel_in_catalog	ENSG00000111371	novel	2332	17	NA	NA	0	1602	mono-exon	FALSE	NA	NA	NA	NA	NA	NA	NA	NA	NA	NA	NA	NA	C	non_coding	NA	NA	NA	NA	NA	NA	NA	55.00000000000001	AAAAGTGAAAAAAGACGCCT	NA	NA	NA	NA	NA	NA
G1911.5	chr12	-	3394	17	full-splice_match	ENSG00000111371	ENST00000546893	2332	17	-298	-764	-298	0	multi-exon	FALSE	canonical	3	398	junction_16	236.18417568446452	NA	NA	NA	FALSE	NA	NA	NA	C	coding	486	1461	765	2225	46239797	46188970	FALSE	90.0	AAAAAAAAAAAAAAAAAACC	NA	NA	NA	NA	NA	NA
G1911.6	chr12	-	2885	16	novel_in_catalog	ENSG00000111371	novel	3436	18	NA	NA	22	0	combination_of_known_splicesites	FALSE	canonical	1	3	junction_14	320.76724687328453	NA	NA	NA	FALSE	NA	NA	NA	C	coding	403	1212	505	1716	46229214	46188970	FALSE	90.0	AAAAAAAAAAAAAAAAAACC	NA	NA	NA	NA	NA	NA
G1911.7	chr12	-	3431	1	novel_in_catalog	ENSG00000111371	novel	8066	17	NA	NA	6790	0	mono-exon	FALSE	NA	NA	NA	NA	NA	NA	NA	NA	NA	NA	NA	NA	C	coding	252	759	477	1235	46190755	46189997	NA	90.0	AAAAAAAAAAAAAAAAAACC	NA	NA	NA	NA	NA	NA
G1911.8	chr12	-	3509	18	novel_not_in_catalog	ENSG00000111371	novel	8066	17	NA	NA	0	-1	at_least_one_novel_splicesite	FALSE	canonical	2	5	junction_15	388.2772258995486	NA	NA	NA	TRUE	NA	NA	NA	C	coding	487	1464	878	2341	46239800	46188970	FALSE	90.0	GAAAAAAAAAAAAAAAAAAC	NA	NA	NA	NA	NA	NA
G1912.1	chr12	-	4792	16	full-splice_match	ENSG00000134294	ENST00000256689	4888	16	94	2	0	-2	multi-exon	FALSE	canonical	3	514	junction_10	105.59511773225545	NA	NA	NA	FALSE	NA	NA	NA	C	coding	501	1506	367	1872	46371278	46361111	FALSE	15.0	TGAGTAGCAGTGTTTTTTGT	NA	NA	NA	NA	NA	NA
G1912.10	chr12	-	4444	15	full-splice_match	ENSG00000134294	ENST00000549258	4384	15	-61	1	35	-1	multi-exon	FALSE	canonical	3	55	junction_12	196.20742096265454	NA	NA	NA	FALSE	NA	NA	NA	C	coding	406	1221	595	1815	46370789	46361111	FALSE	40.0	AAATCTTGGTACAAATTCAG	NA	NA	NA	NA	NA	NA
G1912.11	chr12	-	7820	14	novel_in_catalog	ENSG00000134294	novel	4384	15	NA	NA	0	-1	intron_retention	FALSE	canonical	3	514	junction_10	105.09015571594881	NA	NA	NA	FALSE	NA	NA	NA	C	coding	415	1248	3944	5191	46367381	46361111	FALSE	40.0	AAATCTTGGTACAAATTCAG	NA	NA	NA	NA	NA	NA
G1912.12	chr12	-	4376	15	novel_in_catalog	ENSG00000134294	novel	4888	16	NA	NA	0	-1	combination_of_known_junctions	FALSE	canonical	3	21	junction_3	205.50754740596832	NA	NA	NA	FALSE	NA	NA	NA	C	coding	366	1101	367	1467	46371278	46362577	TRUE	40.0	AAATCTTGGTACAAATTCAG	NA	NA	NA	NA	NA	NA
G1912.13	chr12	-	4670	17	novel_not_in_catalog	ENSG00000134294	novel	4888	16	NA	NA	0	-7	at_least_one_novel_splicesite	FALSE	canonical	0	0	junction_10	251.652344204758	NA	NA	NA	TRUE	NA	NA	NA	C	coding	211	636	365	1000	46371278	46366196	TRUE	35.0	TTCATGAAATCTTGGTACAA	NA	NA	NA	NA	NA	NA
G1912.14	chr12	-	4226	16	full-splice_match	ENSG00000134294	ENST00000256689	4888	16	94	568	0	-276	multi-exon	FALSE	canonical	3	514	junction_10	105.59511773225545	NA	NA	NA	FALSE	NA	NA	NA	C	coding	501	1506	367	1872	46371278	46361111	FALSE	35.0	ATATTTATGATAATCTATGT	NA	NA	NA	NA	NA	NA
G1912.15	chr12	-	3931	16	full-splice_match	ENSG00000134294	ENST00000256689	4888	16	94	863	0	333	multi-exon	FALSE	canonical	3	514	junction_10	105.59511773225545	NA	NA	NA	FALSE	NA	NA	NA	C	coding	501	1506	367	1872	46371278	46361111	FALSE	45.0	AAAAAAAATTCTTTTCTCTA	NA	NA	NA	NA	NA	NA
G1912.16	chr12	-	3596	16	full-splice_match	ENSG00000134294	ENST00000256689	4888	16	94	1198	0	-2	multi-exon	FALSE	canonical	3	514	junction_10	105.59511773225545	NA	NA	NA	FALSE	NA	NA	NA	C	coding	501	1506	367	1872	46371278	46361111	FALSE	25.0	AAGACGTCTTGTAGTGCTAC	NA	NA	NA	NA	NA	NA
G1912.17	chr12	-	3480	15	full-splice_match	ENSG00000134294	ENST00000549258	4384	15	-2	906	0	-2	multi-exon	FALSE	canonical	3	55	junction_12	196.20742096265454	NA	NA	NA	FALSE	NA	NA	NA	C	coding	406	1221	536	1756	46370789	46361111	FALSE	25.0	AAGACGTCTTGTAGTGCTAC	NA	NA	NA	NA	NA	NA
G1912.18	chr12	-	2818	16	full-splice_match	ENSG00000134294	ENST00000256689	4888	16	35	2035	35	736	multi-exon	FALSE	canonical	3	514	junction_10	105.59511773225545	NA	NA	NA	FALSE	NA	NA	NA	C	coding	501	1506	426	1931	46371278	46361111	FALSE	35.0	ACCAAATAGTGCAATTGGGT	NA	NA	NA	NA	NA	NA
G1912.19	chr12	-	2499	16	full-splice_match	ENSG00000134294	ENST00000256689	4888	16	94	2295	0	476	multi-exon	FALSE	canonical	3	514	junction_10	105.59511773225545	NA	NA	NA	FALSE	NA	NA	NA	C	coding	501	1506	367	1872	46371278	46361111	FALSE	60.0	AAAATAATTTTTAGAGAAAA	NA	NA	NA	NA	NA	NA
G1912.2	chr12	-	4940	15	novel_in_catalog	ENSG00000134294	novel	4888	16	NA	NA	0	-2	intron_retention	FALSE	canonical	3	514	junction_10	109.18868241419042	NA	NA	NA	FALSE	NA	NA	NA	C	coding	432	1299	722	2020	46370603	46361111	FALSE	15.0	TGAGTAGCAGTGTTTTTTGT	NA	NA	NA	NA	NA	NA
G1912.20	chr12	-	2349	16	full-splice_match	ENSG00000134294	ENST00000256689	4888	16	61	2478	-33	293	multi-exon	FALSE	canonical	3	514	junction_10	105.59511773225545	NA	NA	NA	FALSE	NA	NA	NA	C	coding	501	1506	400	1905	46371278	46361111	FALSE	55.00000000000001	AAAAATACTTAAAGACCTCA	NA	NA	NA	NA	NA	NA
G1912.3	chr12	-	4676	15	full-splice_match	ENSG00000134294	ENST00000549258	4384	15	-2	-290	0	-2	multi-exon	FALSE	canonical	3	55	junction_12	196.20742096265454	NA	NA	NA	FALSE	NA	NA	NA	C	coding	406	1221	536	1756	46370789	46361111	FALSE	15.0	TGAGTAGCAGTGTTTTTTGT	NA	NA	NA	NA	NA	NA
G1912.4	chr12	-	6466	15	novel_in_catalog	ENSG00000134294	novel	4888	16	NA	NA	0	-2	intron_retention	FALSE	canonical	3	514	junction_9	107.52541227874593	NA	NA	NA	FALSE	NA	NA	NA	C	coding	183	552	367	918	46371278	46366860	TRUE	15.0	TGAGTAGCAGTGTTTTTTGT	NA	NA	NA	NA	NA	NA
G1912.5	chr12	-	4667	15	novel_in_catalog	ENSG00000134294	novel	4888	16	NA	NA	0	-2	combination_of_known_junctions	FALSE	canonical	3	21	junction_3	205.50754740596832	NA	NA	NA	FALSE	NA	NA	NA	C	coding	366	1101	367	1467	46371278	46362577	TRUE	15.0	TGAGTAGCAGTGTTTTTTGT	NA	NA	NA	NA	NA	NA
G1912.6	chr12	-	4551	14	novel_in_catalog	ENSG00000134294	novel	4384	15	NA	NA	0	-2	combination_of_known_junctions	FALSE	canonical	3	21	junction_3	264.90612382100534	NA	NA	NA	FALSE	NA	NA	NA	C	coding	271	816	536	1351	46370789	46362577	TRUE	15.0	TGAGTAGCAGTGTTTTTTGT	NA	NA	NA	NA	NA	NA
G1912.7	chr12	-	3421	3	full-splice_match	ENSG00000134294	ENST00000546520	601	3	107	-2927	107	-2	multi-exon	TRUE	canonical	3	704	junction_2	38.0	NA	NA	NA	FALSE	NA	NA	NA	C	non_coding	NA	NA	NA	NA	NA	NA	NA	15.0	TGAGTAGCAGTGTTTTTTGT	NA	NA	NA	NA	NA	NA
G1912.8	chr12	-	3839	1	novel_in_catalog	ENSG00000134294	novel	4888	16	NA	NA	513	-2	mono-exon	FALSE	NA	NA	NA	NA	NA	NA	NA	NA	NA	NA	NA	NA	C	non_coding	NA	NA	NA	NA	NA	NA	NA	15.0	TGAGTAGCAGTGTTTTTTGT	NA	NA	NA	NA	NA	NA
G1912.9	chr12	-	4501	16	full-splice_match	ENSG00000134294	ENST00000256689	4888	16	94	293	0	-1	multi-exon	FALSE	canonical	3	514	junction_10	105.59511773225545	NA	NA	NA	FALSE	NA	NA	NA	C	coding	501	1506	367	1872	46371278	46361111	FALSE	40.0	AAATCTTGGTACAAATTCAG	NA	NA	NA	NA	NA	NA
G1913.1	chr12	-	2827	2	full-splice_match	ENSG00000139211	ENST00000266581	3763	2	85	851	85	42	multi-exon	FALSE	canonical	0	0	junction_1	0.0	NA	NA	NA	FALSE	NA	NA	NA	A	coding	522	1569	383	1951	47079002	47077434	FALSE	15.0	TTGATATTTTGTTTTATTTG	NA	NA	NA	NA	NA	NA
G1914.1	chr12	+	2126	2	incomplete-splice_match	ENSG00000179715	ENST00000546455	2328	4	136617	-2	-367	0	3prime_fragment	FALSE	canonical	3	14	junction_1	0.0	NA	NA	NA	FALSE	NA	NA	NA	B	coding	432	1299	528	1826	47235064	47236362	FALSE	10.0	AGTTGTGGGTTTTGCATGTG	NA	NA	NA	NA	NA	NA
G1915.1	chr12	+	2919	1	novel_in_catalog	ENSG00000179715	novel	796	3	NA	NA	-533	-9352	mono-exon	FALSE	NA	NA	NA	NA	NA	NA	NA	NA	NA	NA	NA	NA	B	non_coding	NA	NA	NA	NA	NA	NA	NA	70.0	TCAAAAAGAAAAGAAAAATC	NA	NA	NA	NA	NA	NA
G1916.1	chr12	-	4959	17	full-splice_match	ENSG00000005175	ENST00000005386	4370	17	31	-620	-4	620	multi-exon	FALSE	canonical	3	124	junction_16	56.058249560167326	NA	NA	NA	FALSE	NA	NA	NA	C	coding	665	1998	86	2083	47702840	47663505	FALSE	30.0	AAACTTGTTTGATTCATTCA	NA	NA	NA	NA	NA	NA
G1916.10	chr12	-	1826	3	full-splice_match	ENSG00000005175	ENST00000551293	621	3	-27	-1178	0	2	multi-exon	FALSE	canonical	3	124	junction_2	99.0	NA	NA	NA	FALSE	NA	NA	NA	C	coding	100	303	82	384	47702840	47701455	FALSE	95.0	CAAAAAAAAAAAAAAAAAAA	NA	NA	NA	NA	NA	NA
G1916.2	chr12	-	3651	17	full-splice_match	ENSG00000005175	ENST00000005386	4370	17	31	688	-4	-688	multi-exon	FALSE	canonical	3	124	junction_16	56.058249560167326	NA	NA	NA	FALSE	NA	NA	NA	C	coding	665	1998	86	2083	47702840	47663505	FALSE	25.0	AGCTACCCAGTTTGATATTT	NA	NA	NA	NA	NA	NA
G1916.3	chr12	-	3563	16	full-splice_match	ENSG00000005175	ENST00000380650	2149	16	-63	-1351	12	-693	multi-exon	FALSE	canonical	3	20	junction_5	79.06340634087442	NA	NA	NA	FALSE	NA	NA	NA	C	coding	631	1896	105	2000	47702840	47663505	FALSE	30.0	ATGTAAGCTACCCAGTTTGA	NA	NA	NA	NA	NA	NA
G1916.4	chr12	-	3346	17	full-splice_match	ENSG00000005175	ENST00000005386	4370	17	31	993	-4	-993	multi-exon	FALSE	canonical	3	124	junction_16	56.058249560167326	NA	NA	NA	FALSE	NA	NA	NA	C	coding	665	1998	86	2083	47702840	47663505	FALSE	25.0	TGCTATGATCTGAATGTTTA	NA	NA	NA	NA	NA	NA
G1916.5	chr12	-	2299	17	full-splice_match	ENSG00000005175	ENST00000005386	4370	17	23	2048	-12	-4	multi-exon	FALSE	canonical	3	124	junction_16	56.058249560167326	NA	NA	NA	FALSE	NA	NA	NA	C	coding	665	1998	94	2091	47702840	47663505	FALSE	40.0	ATGAGATACATTTGTAAGGA	NA	NA	NA	NA	NA	NA
G1916.6	chr12	-	2166	17	novel_not_in_catalog	ENSG00000005175	novel	4370	17	NA	NA	17	-22	at_least_one_novel_splicesite	FALSE	canonical	2	4	junction_5	79.435508432942	NA	NA	NA	TRUE	NA	NA	NA	C	coding	456	1371	100	1470	47702840	47670141	TRUE	75.0	AAAATAAAAATATAAACAAT	NA	NA	NA	NA	NA	NA
G1916.7	chr12	-	2171	16	full-splice_match	ENSG00000005175	ENST00000380650	2149	16	-44	22	-4	-22	multi-exon	FALSE	canonical	3	20	junction_5	79.06340634087442	NA	NA	NA	FALSE	NA	NA	NA	C	coding	631	1896	86	1981	47702840	47663505	FALSE	75.0	AAAATAAAAATATAAACAAT	NA	NA	NA	NA	NA	NA
G1916.8	chr12	-	2170	3	full-splice_match	ENSG00000005175_ENSG00000276390	ENST00000551293	621	3	-39	-1510	-12	-280	multi-exon	FALSE	canonical	3	124	junction_2	99.0	NA	NA	NA	FALSE	NA	NA	NA	C	coding	100	303	94	396	47702840	47701455	FALSE	5.0	TCTTGTATTTGTCTTTTGGT	NA	NA	NA	NA	NA	NA
G1916.9	chr12	-	862	4	fusion	ENSG00000005175_ENSG00000276390	novel	420	3	NA	NA	-4	-281	multi-exon	FALSE	canonical	3	11	junction_1	128.53620328746123	NA	NA	NA	FALSE	NA	NA	NA	C	coding	130	393	86	478	47702840	47700066	FALSE	5.0	TTCTTGTATTTGTCTTTTGG	NA	NA	NA	NA	NA	NA
G1917.6	chr12	-	2511	1	novel_in_catalog	ENSG00000061273	novel	4095	26	NA	NA	87	1800	mono-exon_by_intron_retention	FALSE	NA	NA	NA	NA	NA	NA	NA	NA	NA	NA	NA	NA	A	coding	213	642	1598	2239	47793920	47793279	NA	65.0	CCTAAGAAGAAAAGAAAAAT	NA	NA	NA	NA	NA	NA
G1918.1	chr12	-	4682	10	full-splice_match	ENSG00000111424	ENST00000549336	4644	10	-23	-15	-5	15	multi-exon	FALSE	canonical	2	10	junction_9	8.844332774281067	NA	NA	NA	FALSE	NA	NA	NA	C	coding	427	1284	175	1458	47879113	47844746	FALSE	30.0	TAAGGACCTTATGGGAGATG	NA	NA	NA	NA	NA	NA
G1918.2	chr12	-	4568	9	novel_in_catalog	ENSG00000111424	novel	4773	11	NA	NA	2	0	combination_of_known_junctions	FALSE	canonical	1	1	junction_8	11.580560219609412	NA	NA	NA	FALSE	NA	NA	NA	C	coding	424	1275	87	1361	47879104	47844746	FALSE	30.0	AATTTGCCTTATCCTTATAA	NA	NA	NA	NA	NA	NA
G1918.4	chr12	-	3746	11	novel_not_in_catalog	ENSG00000111424	novel	4773	11	NA	NA	9	-23	at_least_one_novel_splicesite	FALSE	non_canonical	0	0	junction_10	13.168143377105217	NA	NA	NA	TRUE	NA	NA	NA	C	coding	424	1275	377	1651	47879104	47844746	FALSE	90.0	AAAATACAAAAAAAAAAAAA	NA	NA	NA	NA	NA	NA
G1918.5	chr12	-	3907	10	full-splice_match	ENSG00000111424	ENST00000550325	3925	10	-6	24	-6	-24	multi-exon	FALSE	canonical	0	0	junction_9	11.28530126719522	NA	NA	NA	FALSE	NA	NA	NA	C	coding	464	1395	419	1813	47904591	47844746	FALSE	90.0	AAAAATACAAAAAAAAAAAA	NA	NA	NA	NA	NA	NA
G1918.6	chr12	-	5276	2	novel_not_in_catalog	ENSG00000111424	novel	562	4	NA	NA	14782	-2320	at_least_one_novel_splicesite	FALSE	canonical	0	0	junction_1	0.0	NA	NA	NA	TRUE	NA	NA	NA	C	coding	111	336	2372	2707	47862885	47862550	FALSE	75.0	AGAAAGAAAGAAAGAAAGAA	NA	NA	NA	NA	NA	NA
G1918.7	chr12	-	761	5	novel_not_in_catalog	ENSG00000111424	novel	4644	10	NA	NA	9	-2821	at_least_one_novel_splicesite	FALSE	canonical	0	0	junction_1	16.926310879810757	NA	NA	NA	FALSE	NA	NA	NA	C	coding	92	279	124	402	47879113	47860841	FALSE	10.0	TCTGGTGTGCCAGGTGCCAT	NA	NA	NA	NA	NA	NA
G1919.1	chr12	+	2589	5	novel_in_catalog	ENSG00000134291	novel	1394	8	NA	NA	-20	-1	intron_retention	FALSE	canonical	1	2	junction_2	339.424789165435	NA	NA	NA	FALSE	NA	NA	NA	C	coding	125	378	876	1253	47965818	47966195	TRUE	10.0	ATCTGTGTCTCCTCTGATTG	NA	NA	NA	NA	NA	NA
G1919.10	chr12	+	2592	4	novel_in_catalog	ENSG00000134291	novel	1356	6	NA	NA	0	3	intron_retention	FALSE	canonical	3	347	junction_1	200.6146111882737	NA	NA	NA	FALSE	NA	NA	NA	C	coding	125	378	790	1167	47965818	47966195	TRUE	15.0	AGATCTTTTCAGCTGTTCTT	NA	NA	NA	NA	NA	NA
G1919.11	chr12	+	2289	7	novel_not_in_catalog	ENSG00000134291	novel	810	8	NA	NA	0	-3	intron_retention	FALSE	canonical	0	0	junction_4	298.10214505918754	NA	NA	NA	TRUE	NA	NA	NA	C	coding	118	357	781	1137	47965818	47966377	TRUE	10.0	TCATCTGTGTCTCCTCTGAT	NA	NA	NA	NA	NA	NA
G1919.12	chr12	+	1952	7	novel_in_catalog	ENSG00000134291	novel	810	8	NA	NA	0	1	intron_retention	FALSE	canonical	3	305	junction_4	210.014615893487	NA	NA	NA	FALSE	NA	NA	NA	C	coding	173	522	781	1302	47965818	47968229	FALSE	5.0	CTGTGTCTCCTCTGATTGCC	NA	NA	NA	NA	NA	NA
G1919.13	chr12	+	3825	3	novel_in_catalog	ENSG00000134291	novel	742	7	NA	NA	0	-1	intron_retention	FALSE	canonical	3	347	junction_1	231.0	NA	NA	NA	FALSE	NA	NA	NA	C	coding	125	378	1637	2014	47965818	47966195	TRUE	10.0	ATCTGTGTCTCCTCTGATTG	NA	NA	NA	NA	NA	NA
G1919.14	chr12	+	2981	2	full-splice_match	ENSG00000134291	ENST00000552187	590	2	8	-2399	0	-28	multi-exon	FALSE	canonical	3	347	junction_1	0.0	NA	NA	NA	FALSE	NA	NA	NA	C	coding	125	378	1635	2012	47965818	47966195	FALSE	75.0	AAAAAAAAAAAAACTGACTA	NA	NA	NA	NA	NA	NA
G1919.15	chr12	+	1364	8	full-splice_match	ENSG00000134291	ENST00000429772	1515	8	-3	154	-3	-125	multi-exon	FALSE	canonical	3	110	junction_1	254.88420740342755	NA	NA	NA	FALSE	NA	NA	NA	C	coding	250	753	117	869	47964237	47968229	FALSE	65.0	GAAAAGAAAGAAAAAAGTGT	NA	NA	NA	NA	NA	NA
G1919.16	chr12	+	1460	7	novel_in_catalog	ENSG00000134291	novel	1515	8	NA	NA	0	-1	combination_of_known_splicesites	FALSE	canonical	2	6	junction_6	301.38108028798945	NA	NA	NA	FALSE	NA	NA	NA	C	coding	200	603	114	716	47964237	47968133	FALSE	10.0	ATCTGTGTCTCCTCTGATTG	NA	NA	NA	NA	NA	NA
G1919.2	chr12	+	3004	4	novel_in_catalog	ENSG00000134291	novel	1394	8	NA	NA	1	-1	intron_retention	FALSE	canonical	3	347	junction_1	200.6146111882737	NA	NA	NA	FALSE	NA	NA	NA	C	coding	125	378	816	1193	47965818	47966195	TRUE	10.0	ATCTGTGTCTCCTCTGATTG	NA	NA	NA	NA	NA	NA
G1919.3	chr12	+	2141	6	novel_in_catalog	ENSG00000134291	novel	1515	8	NA	NA	7	-1	intron_retention	FALSE	canonical	3	110	junction_1	288.68003048357883	NA	NA	NA	FALSE	NA	NA	NA	C	coding	125	378	881	1258	47965818	47966195	TRUE	10.0	ATCTGTGTCTCCTCTGATTG	NA	NA	NA	NA	NA	NA
G1919.4	chr12	+	3862	3	incomplete-splice_match	ENSG00000134291	ENST00000256686	1394	8	-1	-28	-1	-1	intron_retention	FALSE	canonical	3	347	junction_1	188.0	NA	NA	NA	FALSE	NA	NA	NA	C	coding	125	378	803	1180	47965818	47966195	FALSE	10.0	ATCTGTGTCTCCTCTGATTG	NA	NA	NA	NA	NA	NA
G1919.5	chr12	+	2894	5	novel_in_catalog	ENSG00000134291	novel	1394	8	NA	NA	3	-3	intron_retention	FALSE	canonical	3	347	junction_1	178.21388133363797	NA	NA	NA	FALSE	NA	NA	NA	C	coding	119	360	799	1158	47965818	47966268	TRUE	10.0	TCATCTGTGTCTCCTCTGAT	NA	NA	NA	NA	NA	NA
G1919.6	chr12	+	2414	6	novel_in_catalog	ENSG00000134291	novel	1394	8	NA	NA	-2	-1	intron_retention	FALSE	canonical	3	347	junction_1	171.43441894788805	NA	NA	NA	FALSE	NA	NA	NA	C	coding	119	360	792	1151	47965818	47966268	TRUE	10.0	ATCTGTGTCTCCTCTGATTG	NA	NA	NA	NA	NA	NA
G1919.7	chr12	+	1081	8	full-splice_match	ENSG00000134291	ENST00000552561	810	8	-9	-262	0	3	multi-exon	FALSE	canonical	3	305	junction_5	197.07338320368618	NA	NA	NA	FALSE	NA	NA	NA	C	coding	250	753	67	819	47964237	47968229	FALSE	15.0	AGATCTTTTCAGCTGTTCTT	NA	NA	NA	NA	NA	NA
G1919.8	chr12	+	1467	8	full-splice_match	ENSG00000134291	ENST00000552561	810	8	-9	-648	0	-1	multi-exon	FALSE	canonical	3	305	junction_5	197.07338320368618	NA	NA	NA	FALSE	NA	NA	NA	C	coding	250	753	67	819	47964237	47968229	FALSE	10.0	ATCTGTGTCTCCTCTGATTG	NA	NA	NA	NA	NA	NA
G1919.9	chr12	+	3339	4	novel_in_catalog	ENSG00000134291	novel	1394	8	NA	NA	0	-1	intron_retention	FALSE	canonical	3	347	junction_1	166.53394715659493	NA	NA	NA	FALSE	NA	NA	NA	C	coding	157	474	790	1263	47965818	47966801	FALSE	10.0	ATCTGTGTCTCCTCTGATTG	NA	NA	NA	NA	NA	NA
G1920.1	chr12	+	2891	23	novel_in_catalog	ENSG00000152556	novel	2867	22	NA	NA	137	0	combination_of_known_junctions	FALSE	canonical	2	9	junction_1	147.7040890899243	NA	NA	NA	FALSE	NA	NA	NA	C	coding	780	2343	153	2495	48122775	48145708	FALSE	5.0	CTTTTGCTTCTCCTGTTATC	NA	NA	NA	NA	NA	NA
G1920.10	chr12	+	2715	22	novel_in_catalog	ENSG00000152556	novel	3228	23	NA	NA	-1	1	combination_of_known_junctions	FALSE	canonical	3	52	junction_9	149.66329556981006	NA	NA	NA	FALSE	NA	NA	NA	C	coding	749	2250	69	2318	48122775	48145708	FALSE	10.0	TTTTGCTTCTCCTGTTATCA	NA	NA	NA	NA	NA	NA
G1920.11	chr12	+	3058	22	full-splice_match	ENSG00000152556	ENST00000546964	3063	22	5	0	0	0	multi-exon	FALSE	canonical	3	368	junction_1	98.49903023337895	NA	NA	NA	FALSE	NA	NA	NA	C	coding	465	1398	1265	2662	48137730	48145708	FALSE	5.0	CTTTTGCTTCTCCTGTTATC	NA	NA	NA	NA	NA	NA
G1920.12	chr12	+	2652	22	novel_in_catalog	ENSG00000152556	novel	3228	23	NA	NA	1	0	combination_of_known_splicesites	FALSE	canonical	1	1	junction_16	156.50269317338135	NA	NA	NA	FALSE	NA	NA	NA	C	coding	729	2190	67	2256	48122775	48145708	FALSE	5.0	CTTTTGCTTCTCCTGTTATC	NA	NA	NA	NA	NA	NA
G1920.2	chr12	+	3292	25	novel_in_catalog	ENSG00000152556	novel	2867	22	NA	NA	-2	0	combination_of_known_splicesites	FALSE	canonical	1	2	junction_1	206.1386399705036	NA	NA	NA	FALSE	NA	NA	NA	C	coding	921	2766	131	2896	48105610	48145708	FALSE	5.0	CTTTTGCTTCTCCTGTTATC	NA	NA	NA	NA	NA	NA
G1920.3	chr12	+	3201	24	novel_in_catalog	ENSG00000152556	novel	2867	22	NA	NA	-2	0	combination_of_known_splicesites	FALSE	canonical	1	1	junction_1	182.54653186214205	NA	NA	NA	FALSE	NA	NA	NA	C	coding	816	2451	355	2805	48108095	48145708	FALSE	5.0	CTTTTGCTTCTCCTGTTATC	NA	NA	NA	NA	NA	NA
G1920.4	chr12	+	3076	23	novel_in_catalog	ENSG00000152556	novel	2867	22	NA	NA	-2	-2	combination_of_known_junctions	FALSE	canonical	3	16	junction_1	146.5151389802884	NA	NA	NA	FALSE	NA	NA	NA	C	coding	780	2343	340	2682	48122775	48145708	FALSE	5.0	TGCTTTTGCTTCTCCTGTTA	NA	NA	NA	NA	NA	NA
G1920.5	chr12	+	3189	25	full-splice_match	ENSG00000152556	ENST00000340802	3176	25	-13	0	-1	0	multi-exon	FALSE	canonical	2	6	junction_1	205.72351996470084	NA	NA	NA	FALSE	NA	NA	NA	C	coding	851	2556	238	2793	48107374	48145708	FALSE	5.0	CTTTTGCTTCTCCTGTTATC	NA	NA	NA	NA	NA	NA
G1920.6	chr12	+	3085	24	novel_in_catalog	ENSG00000152556	novel	3176	25	NA	NA	0	0	combination_of_known_junctions	FALSE	canonical	1	1	junction_1	182.54653186214205	NA	NA	NA	FALSE	NA	NA	NA	C	coding	854	2565	125	2689	48106047	48145708	FALSE	5.0	CTTTTGCTTCTCCTGTTATC	NA	NA	NA	NA	NA	NA
G1920.7	chr12	+	2962	23	novel_in_catalog	ENSG00000152556	novel	3176	25	NA	NA	0	0	combination_of_known_junctions	FALSE	canonical	3	5	junction_1	148.38564481369772	NA	NA	NA	FALSE	NA	NA	NA	C	coding	813	2442	125	2566	48106047	48145708	FALSE	5.0	CTTTTGCTTCTCCTGTTATC	NA	NA	NA	NA	NA	NA
G1920.8	chr12	+	3133	25	novel_in_catalog	ENSG00000152556	novel	2867	22	NA	NA	-4	0	combination_of_known_junctions	FALSE	canonical	1	2	junction_1	206.1386399705036	NA	NA	NA	FALSE	NA	NA	NA	C	coding	851	2556	182	2737	48107374	48145708	FALSE	5.0	CTTTTGCTTCTCCTGTTATC	NA	NA	NA	NA	NA	NA
G1920.9	chr12	+	2843	23	full-splice_match	ENSG00000152556	ENST00000359794	3228	23	85	300	-32	0	multi-exon	FALSE	canonical	3	368	junction_1	96.74218101106084	NA	NA	NA	FALSE	NA	NA	NA	C	coding	780	2343	105	2447	48122775	48145708	FALSE	5.0	CTTTTGCTTCTCCTGTTATC	NA	NA	NA	NA	NA	NA
G1921.1	chr12	-	2609	4	full-splice_match	ENSG00000177981	ENST00000317697	2615	4	4	2	0	-1	multi-exon	FALSE	canonical	3	124	junction_3	17.016332024133625	NA	NA	NA	FALSE	NA	NA	NA	C	coding	288	867	167	1033	48153496	48149366	FALSE	20.0	AGTTTGGCAATTTCTACTTT	NA	NA	NA	NA	NA	NA
G1921.2	chr12	-	2680	5	full-splice_match	ENSG00000177981	ENST00000539464	580	5	0	-2100	0	-31	multi-exon	FALSE	canonical	1	2	junction_2	66.96780943109906	NA	NA	NA	FALSE	NA	NA	NA	C	coding	227	684	451	1134	48151251	48149366	FALSE	75.0	AAAAAAAAAGAATAAATAGT	NA	NA	NA	NA	NA	NA
G1921.3	chr12	-	3690	3	full-splice_match	ENSG00000177981	ENST00000540782	659	3	65	-3096	-2	-31	multi-exon	FALSE	canonical	3	39	junction_2	63.0	NA	NA	NA	FALSE	NA	NA	NA	C	coding	235	708	1437	2144	48150073	48149366	FALSE	75.0	AAAAAAAAAGAATAAATAGT	NA	NA	NA	NA	NA	NA
G1921.4	chr12	-	2841	3	full-splice_match	ENSG00000177981	ENST00000535988	679	3	73	-2235	1	747	multi-exon	FALSE	canonical	3	124	junction_2	20.5	NA	NA	NA	FALSE	NA	NA	NA	C	coding	235	708	1451	2158	48150073	48149366	FALSE	100.0	AAAAAAAAAAAAAAAAAAAA	NA	NA	NA	NA	NA	NA
G1921.5	chr12	-	1638	4	full-splice_match	ENSG00000177981	ENST00000317697	2615	4	80	897	0	745	multi-exon	FALSE	canonical	3	124	junction_3	17.016332024133625	NA	NA	NA	FALSE	NA	NA	NA	C	coding	288	867	91	957	48153496	48149366	FALSE	90.0	TCAAAAAAAAAAAAAAAAAA	NA	NA	NA	NA	NA	NA
G1921.7	chr12	-	1183	4	full-splice_match	ENSG00000177981	ENST00000536549	2610	4	26	1401	0	240	multi-exon	FALSE	canonical	3	39	junction_3	56.387547876774676	NA	NA	NA	FALSE	NA	NA	NA	C	coding	288	867	141	1007	48153496	48149366	FALSE	55.00000000000001	AACAAAAAAAATCCCTCACT	NA	NA	NA	NA	NA	NA
G1922.1	chr12	+	2340	1	full-splice_match	ENSG00000177875	ENST00000316554	2343	1	3	0	3	0	mono-exon	FALSE	NA	NA	NA	NA	NA	NA	NA	NA	NA	NA	NA	NA	C	coding	194	585	537	1121	48184123	48184707	NA	20.0	CTTGCTGACTGGTACTAAGG	NA	NA	NA	NA	NA	NA
G1922.2	chr12	+	1428	1	full-splice_match	ENSG00000177875	ENST00000316554	2343	1	45	870	45	-870	mono-exon	FALSE	NA	NA	NA	NA	NA	NA	NA	NA	NA	NA	NA	NA	C	coding	194	585	495	1079	48184123	48184707	NA	40.0	TGAAAAAGGACTTACCTAGG	NA	NA	NA	NA	NA	NA
G1923.1	chr12	-	4265	6	full-splice_match	ENSG00000167528	ENST00000547026	1823	6	-13	-2429	-13	-119	multi-exon	FALSE	canonical	3	29	junction_5	12.039933554633928	NA	NA	NA	FALSE	NA	NA	NA	C	coding	424	1275	145	1419	48348090	48342973	FALSE	40.0	GATGAGTGAATAGATTTGAA	NA	NA	NA	NA	NA	NA
G1923.2	chr12	-	2272	6	full-splice_match	ENSG00000167528	ENST00000547026	1823	6	-30	-419	-30	284	multi-exon	FALSE	canonical	3	29	junction_5	12.039933554633928	NA	NA	NA	FALSE	NA	NA	NA	C	coding	424	1275	162	1436	48348090	48342973	FALSE	80.0	AGAAAAACAGAAAAACAAAA	NA	NA	NA	NA	NA	NA
G1924.1	chr12	-	2304	10	full-splice_match	ENSG00000139620	ENST00000420613	2155	10	-13	-136	0	121	multi-exon	TRUE	canonical	3	72	junction_9	61.701791798221805	NA	NA	NA	FALSE	NA	NA	NA	C	coding	492	1479	62	1540	48681632	48654044	FALSE	15.0	TTTGGTTTTGCTTTGAAGGA	NA	NA	NA	NA	NA	NA
G1924.10	chr12	-	3758	9	novel_in_catalog	ENSG00000139620	novel	2155	10	NA	NA	-1	-3	combination_of_known_junctions	FALSE	canonical	2	4	junction_2	93.46314447417228	NA	NA	NA	FALSE	NA	NA	NA	C	coding	216	651	506	1156	48671922	48660357	TRUE	30.0	TCACCTGAATTGAATGCATG	NA	NA	NA	NA	NA	NA
G1924.11	chr12	-	2926	9	novel_in_catalog	ENSG00000139620	novel	2155	10	NA	NA	2	-3	intron_retention	FALSE	canonical	3	72	junction_8	65.44164862684924	NA	NA	NA	FALSE	NA	NA	NA	C	coding	471	1416	58	1473	48681632	48654872	FALSE	30.0	TCACCTGAATTGAATGCATG	NA	NA	NA	NA	NA	NA
G1924.12	chr12	-	3871	10	novel_in_catalog	ENSG00000139620	novel	2155	10	NA	NA	-1	-5	combination_of_known_junctions	FALSE	canonical	2	4	junction_2	83.2734599725655	NA	NA	NA	FALSE	NA	NA	NA	C	coding	411	1236	36	1271	48681632	48660357	TRUE	35.0	AGTCACCTGAATTGAATGCA	NA	NA	NA	NA	NA	NA
G1924.13	chr12	-	2280	11	novel_in_catalog	ENSG00000139620	novel	2155	10	NA	NA	-26	-9	combination_of_known_junctions	FALSE	canonical	2	4	junction_3	90.4	NA	NA	NA	FALSE	NA	NA	NA	C	coding	347	1044	88	1131	48681632	48662584	TRUE	45.0	AAACAGTCACCTGAATTGAA	NA	NA	NA	NA	NA	NA
G1924.14	chr12	-	2073	10	novel_in_catalog	ENSG00000139620	novel	2155	10	NA	NA	-16	-9	combination_of_known_junctions	FALSE	canonical	3	23	junction_2	78.86979424624134	NA	NA	NA	FALSE	NA	NA	NA	C	coding	458	1377	78	1454	48681632	48654044	FALSE	45.0	AAACAGTCACCTGAATTGAA	NA	NA	NA	NA	NA	NA
G1924.15	chr12	-	4083	9	novel_in_catalog	ENSG00000139620	novel	2155	10	NA	NA	-6	-11	intron_retention	FALSE	canonical	3	38	junction_6	86.67314679299466	NA	NA	NA	FALSE	NA	NA	NA	C	coding	189	570	2897	3466	48660683	48654044	FALSE	35.0	TCAAACAGTCACCTGAATTG	NA	NA	NA	NA	NA	NA
G1924.16	chr12	-	2613	8	novel_in_catalog	ENSG00000139620	novel	2714	9	NA	NA	-27	-12	intron_retention	FALSE	canonical	3	38	junction_6	73.62342129557214	NA	NA	NA	FALSE	NA	NA	NA	C	coding	297	894	1104	1997	48671922	48654044	FALSE	40.0	ATCAAACAGTCACCTGAATT	NA	NA	NA	NA	NA	NA
G1924.17	chr12	-	2287	12	novel_in_catalog	ENSG00000139620	novel	2155	10	NA	NA	4	-19	combination_of_known_junctions	FALSE	canonical	0	0	junction_3	95.6585698381022	NA	NA	NA	FALSE	NA	NA	NA	C	coding	347	1044	56	1099	48681632	48662584	TRUE	50.0	TGAAAATATCAAACAGTCAC	NA	NA	NA	NA	NA	NA
G1924.18	chr12	-	1989	1	novel_in_catalog	ENSG00000139620	novel	461	5	NA	NA	1	-486	mono-exon_by_intron_retention	FALSE	NA	NA	NA	NA	NA	NA	NA	NA	NA	NA	NA	NA	C	non_coding	NA	NA	NA	NA	NA	NA	NA	70.0	TCTACAAAAAACTAAAAAAA	NA	NA	NA	NA	NA	NA
G1924.2	chr12	-	2182	10	full-splice_match	ENSG00000139620	ENST00000420613	2155	10	-13	-14	0	0	multi-exon	FALSE	canonical	3	72	junction_9	61.701791798221805	NA	NA	NA	FALSE	NA	NA	NA	C	coding	492	1479	62	1540	48681632	48654044	FALSE	30.0	ATGTTTTGTTTGAGAATATA	NA	NA	NA	NA	NA	NA
G1924.3	chr12	-	2829	8	novel_in_catalog	ENSG00000139620	novel	2155	10	NA	NA	1	0	intron_retention	FALSE	canonical	3	38	junction_5	82.11490207542808	NA	NA	NA	FALSE	NA	NA	NA	C	coding	276	831	529	1359	48671922	48654872	FALSE	30.0	ATGTTTTGTTTGAGAATATA	NA	NA	NA	NA	NA	NA
G1924.4	chr12	-	2393	11	novel_in_catalog	ENSG00000139620	novel	2155	10	NA	NA	-7	-4	combination_of_known_junctions	FALSE	canonical	2	5	junction_10	90.83303363864933	NA	NA	NA	FALSE	NA	NA	NA	C	coding	492	1479	277	1755	48681632	48654044	FALSE	25.0	ATGCATGTTTTGTTTGAGAA	NA	NA	NA	NA	NA	NA
G1924.5	chr12	-	2710	9	full-splice_match	ENSG00000139620	ENST00000550347	2714	9	-3	7	-3	7	multi-exon	FALSE	canonical	3	113	junction_2	46.91864634662854	NA	NA	NA	FALSE	NA	NA	NA	C	coding	675	2028	48	2075	48682181	48654044	FALSE	20.0	TGAATGCATGTTTTGTTTGA	NA	NA	NA	NA	NA	NA
G1924.6	chr12	-	2294	11	novel_not_in_catalog	ENSG00000139620	novel	2155	10	NA	NA	0	4	at_least_one_novel_splicesite	FALSE	canonical	0	0	junction_3	95.9564484544942	NA	NA	NA	TRUE	NA	NA	NA	C	coding	471	1416	62	1477	48681632	48654994	TRUE	25.0	AATTGAATGCATGTTTTGTT	NA	NA	NA	NA	NA	NA
G1924.7	chr12	-	2072	9	novel_in_catalog	ENSG00000139620	novel	2155	10	NA	NA	-16	3	combination_of_known_junctions	FALSE	canonical	3	38	junction_6	77.44958037329835	NA	NA	NA	FALSE	NA	NA	NA	C	coding	297	894	548	1441	48671922	48654044	FALSE	25.0	GAATTGAATGCATGTTTTGT	NA	NA	NA	NA	NA	NA
G1924.8	chr12	-	4232	10	novel_in_catalog	ENSG00000139620	novel	2155	10	NA	NA	-27	2	intron_retention	TRUE	canonical	3	44	junction_3	77.74856594287023	NA	NA	NA	FALSE	NA	NA	NA	C	coding	347	1044	89	1132	48681632	48662584	TRUE	25.0	TGAATTGAATGCATGTTTTG	NA	NA	NA	NA	NA	NA
G1924.9	chr12	-	2141	10	novel_in_catalog	ENSG00000139620	novel	2155	10	NA	NA	3	-2	combination_of_known_junctions	FALSE	canonical	2	4	junction_3	93.46776033596944	NA	NA	NA	FALSE	NA	NA	NA	C	coding	123	372	1144	1515	48660485	48654044	FALSE	30.0	CACCTGAATTGAATGCATGT	NA	NA	NA	NA	NA	NA
G1925.1	chr12	-	6827	9	full-splice_match	ENSG00000129315	ENST00000261900	6973	9	150	-4	-29	-2	multi-exon	TRUE	canonical	3	223	junction_3	39.07044919117261	NA	NA	NA	FALSE	NA	NA	NA	C	coding	726	2181	74	2254	48716675	48693033	FALSE	15.0	CATTTGATTGTTGTTTATGT	NA	NA	NA	NA	NA	NA
G1925.2	chr12	-	3332	1	incomplete-splice_match	ENSG00000129315	ENST00000618666	6915	8	24840	369	3819	-363	mono-exon	FALSE	NA	NA	NA	NA	NA	NA	NA	NA	NA	NA	NA	NA	C	coding	95	288	15	302	48692144	48691857	NA	80.0	GAAAAGAAAAAAAAAAGTAA	NA	NA	NA	NA	NA	NA
G1925.3	chr12	-	2491	8	novel_not_in_catalog	ENSG00000129315	novel	6915	8	NA	NA	0	434	at_least_one_novel_splicesite	FALSE	canonical	0	0	junction_3	138.79981179779043	NA	NA	NA	TRUE	NA	NA	NA	C	coding	441	1326	732	2057	48694358	48693033	FALSE	45.0	TAAAGAAAGTAAGTTATCTG	NA	NA	NA	NA	NA	NA
G1925.4	chr12	-	2594	9	full-splice_match	ENSG00000129315	ENST00000261900	6973	9	150	4229	-29	340	multi-exon	FALSE	canonical	3	223	junction_3	39.07044919117261	NA	NA	NA	FALSE	NA	NA	NA	C	coding	726	2181	74	2254	48716675	48693033	FALSE	25.0	TCTTGTATCAGACAATTGTG	NA	NA	NA	NA	NA	NA
G1925.5	chr12	-	2345	9	full-splice_match	ENSG00000129315	ENST00000261900	6973	9	57	4571	57	-2	multi-exon	FALSE	canonical	3	223	junction_3	39.07044919117261	NA	NA	NA	FALSE	NA	NA	NA	C	coding	726	2178	167	2344	48716675	48693036	FALSE	75.0	AAAAAAAGAAAAAGAAGAGG	NA	NA	NA	NA	NA	NA
G1925.6	chr12	-	2152	8	full-splice_match	ENSG00000129315	ENST00000417344	2017	8	-137	2	86	-2	multi-exon	FALSE	canonical	3	42	junction_2	101.47041390454257	NA	NA	NA	FALSE	NA	NA	NA	C	coding	441	1323	829	2151	48694358	48693036	FALSE	75.0	AAAAAAAGAAAAAGAAGAGG	NA	NA	NA	NA	NA	NA
G1925.7	chr12	-	2026	7	novel_in_catalog	ENSG00000129315	novel	6915	8	NA	NA	-18	-7	combination_of_known_splicesites	FALSE	canonical	0	0	junction_2	122.67844146385298	NA	NA	NA	FALSE	NA	NA	NA	C	coding	654	1962	63	2024	48716675	48693042	FALSE	75.0	TAAGTAAAAAAAGAAAAAGA	NA	NA	NA	NA	NA	NA
G1926.1	chr12	+	2930	13	full-splice_match	ENSG00000167535	ENST00000301050	2696	13	-234	0	-7	0	multi-exon	FALSE	canonical	1	2	junction_1	1.674979270186815	NA	NA	NA	FALSE	NA	NA	NA	A	coding	484	1455	434	1888	48818930	48827899	FALSE	0.0	CCTCCGGCTTCTGTTCTGTC	NA	NA	NA	NA	NA	NA
G1927.10	chr12	-	4005	16	novel_in_catalog	ENSG00000174243	novel	3248	17	NA	NA	0	-4	intron_retention	FALSE	canonical	3	492	junction_7	158.73289934141988	NA	NA	NA	FALSE	NA	NA	NA	B	coding	697	2094	81	2174	48845782	48832048	TRUE	30.0	TTAAGACTGTTAGATCTAGT	NA	NA	NA	NA	NA	NA
G1927.4	chr12	-	3331	16	novel_in_catalog	ENSG00000174243	novel	3248	17	NA	NA	0	6	intron_retention	FALSE	canonical	3	494	junction_2	158.53532378901835	NA	NA	NA	FALSE	NA	NA	NA	B	coding	456	1371	1250	2620	48836712	48830469	FALSE	35.0	TAGATCTAGTTCTAGTTAAA	NA	NA	NA	NA	NA	NA
G1927.5	chr12	-	3503	18	novel_not_in_catalog	ENSG00000174243	novel	3248	17	NA	NA	0	5	at_least_one_novel_splicesite	TRUE	canonical	0	0	junction_16	279.41098451903457	NA	NA	NA	TRUE	NA	NA	NA	B	coding	834	2505	289	2793	48849445	48830469	FALSE	30.0	TTAGATCTAGTTCTAGTTAA	NA	NA	NA	NA	NA	NA
G1927.6	chr12	-	3660	15	novel_in_catalog	ENSG00000174243	novel	3248	17	NA	NA	1	-1	intron_retention	FALSE	canonical	3	492	junction_8	164.84867829222617	NA	NA	NA	FALSE	NA	NA	NA	B	coding	497	1494	1463	2956	48836934	48830469	FALSE	25.0	AGACTGTTAGATCTAGTTCT	NA	NA	NA	NA	NA	NA
G1927.7	chr12	-	3127	16	novel_in_catalog	ENSG00000174243	novel	3248	17	NA	NA	8	-2	combination_of_known_splicesites	FALSE	canonical	0	0	junction_14	224.76609076005116	NA	NA	NA	FALSE	NA	NA	NA	B	coding	783	2352	73	2424	48845782	48830469	FALSE	30.0	AAGACTGTTAGATCTAGTTC	NA	NA	NA	NA	NA	NA
G1927.8	chr12	-	3357	16	novel_in_catalog	ENSG00000174243	novel	3248	17	NA	NA	-3	-2	intron_retention	FALSE	canonical	3	492	junction_8	165.76548360728043	NA	NA	NA	FALSE	NA	NA	NA	B	coding	497	1494	1161	2654	48836934	48830469	FALSE	30.0	AAGACTGTTAGATCTAGTTC	NA	NA	NA	NA	NA	NA
G1927.9	chr12	-	4461	14	novel_in_catalog	ENSG00000174243	novel	3248	17	NA	NA	-1	-2	intron_retention	FALSE	canonical	3	492	junction_7	170.02505906500716	NA	NA	NA	FALSE	NA	NA	NA	B	coding	267	804	2955	3758	48833420	48830469	FALSE	30.0	AAGACTGTTAGATCTAGTTC	NA	NA	NA	NA	NA	NA
G1928.1	chr12	-	1664	5	full-splice_match	ENSG00000172602	ENST00000309739	1681	5	28	-11	-15	11	multi-exon	FALSE	canonical	3	14	junction_2	2.23606797749979	NA	NA	NA	FALSE	NA	NA	NA	A	coding	232	699	104	802	48865767	48857996	FALSE	10.0	ATTTTTTTCTGTTTTCTTTA	NA	NA	NA	NA	NA	NA
G1930.1	chr12	-	1691	12	full-splice_match	ENSG00000181929	ENST00000548065	2071	12	388	-8	-2	1	multi-exon	FALSE	canonical	3	223	junction_11	73.1612054539226	NA	NA	NA	FALSE	NA	NA	NA	C	coding	331	996	70	1065	49018740	49002899	FALSE	20.0	ATTGCAGTGTTTGATTTTTA	NA	NA	NA	NA	NA	NA
G1930.2	chr12	-	1818	13	novel_in_catalog	ENSG00000181929	novel	2071	12	NA	NA	-1	-2	intron_retention	FALSE	canonical	3	7	junction_11	169.31190399181426	NA	NA	NA	FALSE	NA	NA	NA	C	coding	299	900	296	1195	49005814	49002899	FALSE	20.0	GATATTGCAGTGTTTGATTT	NA	NA	NA	NA	NA	NA
G1930.3	chr12	-	1932	13	novel_not_in_catalog	ENSG00000181929	novel	2071	12	NA	NA	-1	1	intron_retention	FALSE	canonical	0	0	junction_10	193.05713028934093	NA	NA	NA	FALSE	NA	NA	NA	C	coding	331	996	315	1310	49013076	49002899	FALSE	20.0	CGATATTGCAGTGTTTGATT	NA	NA	NA	NA	NA	NA
G1930.4	chr12	-	1539	11	full-splice_match	ENSG00000181929	ENST00000547306	1531	11	-8	0	3	0	multi-exon	FALSE	canonical	3	6	junction_9	142.13669476950702	NA	NA	NA	FALSE	NA	NA	NA	C	coding	280	843	76	918	49013076	49002899	FALSE	25.0	ACGATATTGCAGTGTTTGAT	NA	NA	NA	NA	NA	NA
G1931.1	chr12	-	5616	14	incomplete-splice_match	ENSG00000167548	ENST00000301067	19419	54	24680	8	760	-8	3prime_fragment	FALSE	canonical	2	15	junction_12	21.781594749294307	NA	NA	NA	FALSE	NA	NA	NA	B	coding	900	2703	117	2819	49030367	49021780	FALSE	30.0	AAATACAAGCGGCTCCGTCC	NA	NA	NA	NA	NA	NA
G1931.2	chr12	-	2946	7	incomplete-splice_match	ENSG00000167548	ENST00000301067	19419	54	28401	1431	-2299	1172	3prime_fragment	FALSE	canonical	3	45	junction_6	13.921406378507726	NA	NA	NA	FALSE	NA	NA	NA	B	coding	509	1530	43	1572	49026881	49021780	FALSE	45.0	AAAACCAGTTTATAAATGGT	NA	NA	NA	NA	NA	NA
G1932.1	chr12	-	1233	8	novel_not_in_catalog	ENSG00000167550	novel	1210	8	NA	NA	-40	7	at_least_one_novel_splicesite	FALSE	canonical	0	0	junction_7	45.91518356309439	NA	NA	NA	FALSE	NA	NA	NA	C	non_coding	NA	NA	NA	NA	NA	NA	NA	5.0	GACTTCTTTTTCGTGTGTGT	NA	NA	NA	NA	NA	NA
G1932.2	chr12	-	2041	6	novel_in_catalog	ENSG00000167550	novel	1210	8	NA	NA	53	6	intron_retention	FALSE	canonical	3	86	junction_3	24.335981591051553	NA	NA	NA	FALSE	NA	NA	NA	C	coding	167	504	110	613	49069785	49066107	FALSE	5.0	TGACTTCTTTTTCGTGTGTG	NA	NA	NA	NA	NA	NA
G1932.3	chr12	-	1196	8	full-splice_match	ENSG00000167550	ENST00000301068	1210	8	14	0	14	0	multi-exon	FALSE	canonical	3	77	junction_1	24.875198696775904	NA	NA	NA	FALSE	NA	NA	NA	C	coding	183	552	227	778	49069785	49065103	FALSE	5.0	TGTTGTTGACTTCTTTTTCG	NA	NA	NA	NA	NA	NA
G1933.1	chr12	-	2295	17	full-splice_match	ENSG00000139636	ENST00000267102	2934	17	48	591	0	0	multi-exon	FALSE	canonical	3	47	junction_6	22.670792746395087	NA	NA	NA	FALSE	NA	NA	NA	C	coding	489	1470	296	1765	49110555	49097672	FALSE	25.0	AAAGCACCTGTCTCTGTGTA	NA	NA	NA	NA	NA	NA
G1933.2	chr12	-	1996	16	novel_in_catalog	ENSG00000139636	novel	2934	17	NA	NA	-1	0	intron_retention	FALSE	canonical	0	0	junction_11	30.464989012890776	NA	NA	NA	FALSE	NA	NA	NA	C	coding	223	672	795	1466	49102347	49097672	FALSE	25.0	AAAGCACCTGTCTCTGTGTA	NA	NA	NA	NA	NA	NA
G1933.3	chr12	-	2241	16	novel_in_catalog	ENSG00000139636	novel	2934	17	NA	NA	-7	0	intron_retention	FALSE	canonical	3	47	junction_6	22.338208423138045	NA	NA	NA	FALSE	NA	NA	NA	C	coding	521	1566	146	1711	49110555	49097672	FALSE	25.0	AAAGCACCTGTCTCTGTGTA	NA	NA	NA	NA	NA	NA
G1933.4	chr12	-	2712	16	novel_in_catalog	ENSG00000139636	novel	2934	17	NA	NA	-6	1	intron_retention	FALSE	canonical	3	48	junction_5	21.771132773060344	NA	NA	NA	FALSE	NA	NA	NA	C	coding	342	1029	145	1173	49110555	49102021	TRUE	20.0	TTAAAGCACCTGTCTCTGTG	NA	NA	NA	NA	NA	NA
G1933.5	chr12	-	2276	16	novel_in_catalog	ENSG00000139636	novel	1866	17	NA	NA	0	1	intron_retention	FALSE	non_canonical	0	0	junction_4	29.653105514712397	NA	NA	NA	FALSE	NA	NA	NA	C	coding	354	1065	332	1396	49110555	49100611	TRUE	20.0	TTAAAGCACCTGTCTCTGTG	NA	NA	NA	NA	NA	NA
G1933.6	chr12	-	3318	16	novel_in_catalog	ENSG00000139636	novel	2934	17	NA	NA	0	0	intron_retention	FALSE	canonical	3	47	junction_6	23.240195065159558	NA	NA	NA	FALSE	NA	NA	NA	C	coding	450	1353	1452	2804	49105997	49097672	FALSE	15.0	TTTGCTTTGTTTTTTTAAAG	NA	NA	NA	NA	NA	NA
G1934.1	chr12	+	1637	4	full-splice_match	ENSG00000167553	ENST00000301072	3001	4	99	1265	-75	4	multi-exon	FALSE	canonical	3	1447	junction_3	239.75311375570405	NA	NA	NA	FALSE	NA	NA	NA	A	coding	449	1350	177	1526	49265182	49273227	FALSE	35.0	GAGCTGACTTAAATACTTGA	NA	NA	NA	NA	NA	NA
G1935.1	chr12	+	2858	14	full-splice_match	ENSG00000135451	ENST00000551245	2771	14	-27	-60	-19	-1	multi-exon	FALSE	canonical	3	30	junction_11	104.69561403245665	NA	NA	NA	FALSE	NA	NA	NA	C	coding	868	2607	139	2745	49323609	49331617	FALSE	25.0	ATCCACGTGTCTAGCTAAGT	NA	NA	NA	NA	NA	NA
G1935.2	chr12	+	2585	15	full-splice_match	ENSG00000135451	ENST00000257909	2527	15	-56	-2	-13	2	multi-exon	FALSE	canonical	3	30	junction_11	101.37425608071493	NA	NA	NA	FALSE	NA	NA	NA	C	coding	778	2337	133	2469	49323609	49331617	FALSE	20.0	CACGTGTCTAGCTAAGTGTC	NA	NA	NA	NA	NA	NA
G1935.3	chr12	+	2999	13	novel_not_in_catalog	ENSG00000135451	novel	2771	14	NA	NA	-1	-1	intron_retention	FALSE	non_canonical	0	0	junction_1	90.57302149217627	NA	NA	NA	FALSE	NA	NA	NA	C	coding	404	1215	1672	2886	49330238	49331617	FALSE	25.0	ATCCACGTGTCTAGCTAAGT	NA	NA	NA	NA	NA	NA
G1935.4	chr12	+	3394	12	novel_not_in_catalog	ENSG00000135451	novel	2771	14	NA	NA	1	2	intron_retention	FALSE	non_canonical	0	0	junction_1	93.0689782405706	NA	NA	NA	FALSE	NA	NA	NA	C	coding	404	1215	2064	3278	49330238	49331617	FALSE	20.0	CACGTGTCTAGCTAAGTGTC	NA	NA	NA	NA	NA	NA
G1935.6	chr12	+	1969	13	incomplete-splice_match	ENSG00000135451	ENST00000551245	2771	14	49	918	10	-918	5prime_fragment	FALSE	canonical	3	30	junction_11	108.77831687529562	NA	NA	NA	FALSE	NA	NA	NA	C	coding	635	1905	63	1967	49323609	49330750	FALSE	15.0	CCCTAGGGTAGAGCTGGGGG	NA	NA	NA	NA	NA	NA
G1936.1	chr12	+	3335	13	full-splice_match	ENSG00000123352	ENST00000321898	3158	13	-181	4	-90	-4	multi-exon	FALSE	canonical	3	65	junction_1	80.53721534517787	NA	NA	NA	FALSE	NA	NA	NA	C	coding	545	1638	538	2175	49461013	49526255	FALSE	20.0	AATATGCCCACTTTTGTTTC	NA	NA	NA	NA	NA	NA
G1936.10	chr12	+	616	5	full-splice_match	ENSG00000123352	ENST00000549375	1061	5	6	439	3	29	multi-exon	FALSE	canonical	3	65	junction_1	112.88129827389477	NA	NA	NA	FALSE	NA	NA	NA	C	coding	104	315	146	460	49460795	49484661	TRUE	60.0	GCAAGAAAAAGGTAAAATGA	NA	NA	NA	NA	NA	NA
G1936.11	chr12	+	2650	13	full-splice_match	ENSG00000123352	ENST00000321898	3158	13	20	488	-1	-295	multi-exon	FALSE	canonical	3	65	junction_1	80.53721534517787	NA	NA	NA	FALSE	NA	NA	NA	C	coding	545	1638	337	1974	49461013	49526255	FALSE	55.00000000000001	GTTTAAAAAAAAAAAGGTTG	NA	NA	NA	NA	NA	NA
G1936.2	chr12	+	844	6	incomplete-splice_match	ENSG00000123352	ENST00000549412	2781	15	400	35643	-79	31	5prime_fragment	FALSE	canonical	3	68	junction_1	120.09596163068932	NA	NA	NA	FALSE	NA	NA	NA	C	non_coding	NA	NA	NA	NA	NA	NA	NA	65.0	AAGAAAAAGGTAAAATGAAT	NA	NA	NA	NA	NA	NA
G1936.3	chr12	+	2264	13	full-splice_match	ENSG00000123352	ENST00000321898	3158	13	-164	1058	-73	-4	multi-exon	FALSE	canonical	3	65	junction_1	80.53721534517787	NA	NA	NA	FALSE	NA	NA	NA	C	coding	545	1638	521	2158	49461013	49526255	FALSE	15.0	TCACTTTTTGTGCCATTCTA	NA	NA	NA	NA	NA	NA
G1936.4	chr12	+	2685	14	full-splice_match	ENSG00000123352	ENST00000552918	2993	14	-194	502	-68	359	multi-exon	FALSE	canonical	3	68	junction_1	89.04263987537841	NA	NA	NA	FALSE	NA	NA	NA	C	coding	545	1638	579	2216	49461013	49526255	FALSE	60.0	AAAAGGAAAGAACACTAGGA	NA	NA	NA	NA	NA	NA
G1936.5	chr12	+	3383	14	full-splice_match	ENSG00000123352	ENST00000552918	2993	14	-180	-210	-54	12	multi-exon	FALSE	canonical	3	68	junction_1	89.04263987537841	NA	NA	NA	FALSE	NA	NA	NA	C	coding	545	1638	565	2202	49461013	49526255	FALSE	25.0	TAGCAGCAAGTGGTTTCATT	NA	NA	NA	NA	NA	NA
G1936.6	chr12	+	2302	14	full-splice_match	ENSG00000123352	ENST00000552918	2993	14	-154	845	-28	16	multi-exon	FALSE	canonical	3	68	junction_1	89.04263987537841	NA	NA	NA	FALSE	NA	NA	NA	C	coding	545	1638	539	2176	49461013	49526255	FALSE	10.0	AGTATTTTTGGTTTCTTGTC	NA	NA	NA	NA	NA	NA
G1936.7	chr12	+	2963	14	full-splice_match	ENSG00000123352	ENST00000552918	2993	14	-132	162	-6	-162	multi-exon	FALSE	canonical	3	68	junction_1	89.04263987537841	NA	NA	NA	FALSE	NA	NA	NA	C	coding	545	1638	517	2154	49461013	49526255	FALSE	60.0	AAAAATACAAAAATTAGCTG	NA	NA	NA	NA	NA	NA
G1936.8	chr12	+	3313	14	novel_in_catalog	ENSG00000123352	novel	2781	15	NA	NA	-2	13	combination_of_known_junctions	FALSE	canonical	3	16	junction_8	117.5769167861904	NA	NA	NA	FALSE	NA	NA	NA	C	coding	295	888	450	1337	49461013	49514559	TRUE	25.0	AGCAGCAAGTGGTTTCATTT	NA	NA	NA	NA	NA	NA
G1936.9	chr12	+	2268	15	full-splice_match	ENSG00000123352	ENST00000549412	2781	15	532	-19	-25	19	multi-exon	FALSE	canonical	3	16	junction_9	118.10737504836997	NA	NA	NA	FALSE	NA	NA	NA	C	coding	295	888	458	1345	49461013	49514559	TRUE	5.0	ATTTTTGGTTTCTTGTCTCC	NA	NA	NA	NA	NA	NA
G1937.1	chr12	-	2268	15	novel_in_catalog	ENSG00000187778	novel	1928	15	NA	NA	3	1	combination_of_known_junctions	FALSE	canonical	3	6	junction_13	118.89096359475684	NA	NA	NA	FALSE	NA	NA	NA	C	coding	475	1428	498	1925	49566439	49558643	FALSE	15.0	AGTTTATTTTATTTTTTTTT	NA	NA	NA	NA	NA	NA
G1937.10	chr12	-	2728	12	novel_in_catalog	ENSG00000187778	novel	1928	15	NA	NA	2	-3	intron_retention	FALSE	canonical	3	228	junction_11	78.32724318392285	NA	NA	NA	FALSE	NA	NA	NA	C	coding	412	1239	735	1973	49566186	49559454	TRUE	30.0	AAAGTAGTTTATTTTATTTT	NA	NA	NA	NA	NA	NA
G1937.2	chr12	-	1938	15	full-splice_match	ENSG00000187778	ENST00000343810	1928	15	10	-20	2	1	multi-exon	FALSE	canonical	3	228	junction_14	74.45725386462507	NA	NA	NA	FALSE	NA	NA	NA	C	coding	462	1389	207	1595	49566731	49558643	FALSE	15.0	AGTTTATTTTATTTTTTTTT	NA	NA	NA	NA	NA	NA
G1937.3	chr12	-	1803	14	novel_in_catalog	ENSG00000187778	novel	1928	15	NA	NA	0	1	combination_of_known_junctions	FALSE	canonical	3	12	junction_13	117.14387047785532	NA	NA	NA	FALSE	NA	NA	NA	C	coding	449	1350	111	1460	49566186	49558643	FALSE	15.0	AGTTTATTTTATTTTTTTTT	NA	NA	NA	NA	NA	NA
G1937.4	chr12	-	2443	14	novel_in_catalog	ENSG00000187778	novel	1928	15	NA	NA	3	1	intron_retention	FALSE	canonical	3	228	junction_13	74.65573849303769	NA	NA	NA	FALSE	NA	NA	NA	C	coding	449	1350	751	2100	49566186	49558643	FALSE	15.0	AGTTTATTTTATTTTTTTTT	NA	NA	NA	NA	NA	NA
G1937.5	chr12	-	3077	13	novel_in_catalog	ENSG00000187778	novel	1928	15	NA	NA	2	1	intron_retention	FALSE	canonical	3	228	junction_12	77.62677802579898	NA	NA	NA	FALSE	NA	NA	NA	C	coding	271	816	1919	2734	49563530	49558643	FALSE	15.0	AGTTTATTTTATTTTTTTTT	NA	NA	NA	NA	NA	NA
G1937.6	chr12	-	2040	14	novel_in_catalog	ENSG00000187778	novel	1928	15	NA	NA	0	1	intron_retention	FALSE	canonical	3	228	junction_13	75.29924522437756	NA	NA	NA	FALSE	NA	NA	NA	C	coding	521	1566	196	1761	49566731	49558579	FALSE	15.0	AGTTTATTTTATTTTTTTTT	NA	NA	NA	NA	NA	NA
G1937.7	chr12	-	2024	16	full-splice_match	ENSG00000187778	ENST00000550165	1936	16	-29	-59	1	-2	multi-exon	FALSE	canonical	3	12	junction_15	138.71659357601504	NA	NA	NA	FALSE	NA	NA	NA	C	coding	462	1389	297	1685	49566731	49558643	FALSE	25.0	AAGTAGTTTATTTTATTTTT	NA	NA	NA	NA	NA	NA
G1937.8	chr12	-	2078	15	incomplete-splice_match	ENSG00000187778	ENST00000550165	1936	16	215	-59	-13	-2	3prime_fragment	FALSE	canonical	3	14	junction_14	113.43686997351327	NA	NA	NA	FALSE	NA	NA	NA	C	coding	462	1389	351	1739	49566731	49558643	FALSE	25.0	AAGTAGTTTATTTTATTTTT	NA	NA	NA	NA	NA	NA
G1937.9	chr12	-	2265	17	novel_not_in_catalog	ENSG00000187778	novel	1936	16	NA	NA	-6	-3	at_least_one_novel_splicesite	FALSE	canonical	2	6	junction_13	172.02714856600397	NA	NA	NA	TRUE	NA	NA	NA	C	coding	475	1428	500	1927	49566439	49558643	FALSE	30.0	AAAGTAGTTTATTTTATTTT	NA	NA	NA	NA	NA	NA
G1938.1	chr12	+	1811	1	novel_in_catalog	ENSG00000110844	novel	912	3	NA	NA	7	-13211	mono-exon	FALSE	NA	NA	NA	NA	NA	NA	NA	NA	NA	NA	NA	NA	C	non_coding	NA	NA	NA	NA	NA	NA	NA	60.0	AAAAAAAAAATAGGTTCTAC	NA	NA	NA	NA	NA	NA
G1939.1	chr12	+	2604	24	incomplete-splice_match	ENSG00000110844	ENST00000548825	3307	26	-41	947	-19	-93	5prime_fragment	TRUE	canonical	2	5	junction_1	9.45209791577784	NA	NA	NA	FALSE	NA	NA	NA	C	coding	802	2406	197	2602	49623591	49643716	FALSE	75.0	AAAAAAGAAAACTAAGAAGA	NA	NA	NA	NA	NA	NA
G1939.2	chr12	+	3320	26	full-splice_match	ENSG00000110844	ENST00000548825	3307	26	-12	-1	10	0	multi-exon	FALSE	canonical	2	5	junction_1	9.795835849992587	NA	NA	NA	FALSE	NA	NA	NA	C	coding	892	2679	168	2846	49623591	49644192	FALSE	15.0	CCAGTGACTCTTTTCCATGT	NA	NA	NA	NA	NA	NA
G1939.3	chr12	+	3095	25	novel_in_catalog	ENSG00000110844	novel	3307	26	NA	NA	-9	-6	combination_of_known_junctions	FALSE	canonical	2	7	junction_1	9.175374651751284	NA	NA	NA	FALSE	NA	NA	NA	C	coding	865	2598	31	2628	49623591	49644192	FALSE	25.0	AACATGGCCAGTGACTCTTT	NA	NA	NA	NA	NA	NA
G1941.1	chr12	-	4373	25	full-splice_match	ENSG00000161791	ENST00000352151	4006	25	-58	-309	-37	287	multi-exon	FALSE	canonical	3	206	junction_24	62.049697264012146	NA	NA	NA	FALSE	NA	NA	NA	C	coding	976	2931	272	3202	49707180	49645815	FALSE	85.0	AAAAAACAAAAAACAAAACA	NA	NA	NA	NA	NA	NA
G1941.10	chr12	-	4227	25	full-splice_match	ENSG00000161791	ENST00000352151	4006	25	-202	-19	-181	-3	multi-exon	FALSE	canonical	3	206	junction_24	62.049697264012146	NA	NA	NA	FALSE	NA	NA	NA	C	coding	976	2931	416	3346	49707180	49645815	FALSE	10.0	AGGCCTGACTTTGTCTCCTC	NA	NA	NA	NA	NA	NA
G1941.11	chr12	-	5081	24	novel_in_catalog	ENSG00000161791	novel	4006	25	NA	NA	-22	-3	intron_retention	FALSE	canonical	3	206	junction_23	61.40457425249714	NA	NA	NA	FALSE	NA	NA	NA	C	coding	593	1782	2419	4200	49652233	49645815	FALSE	10.0	AGGCCTGACTTTGTCTCCTC	NA	NA	NA	NA	NA	NA
G1941.12	chr12	-	2988	5	incomplete-splice_match	ENSG00000161791	ENST00000352151	4006	25	48	14642	48	2140	5prime_fragment	FALSE	canonical	3	206	junction_4	32.205395510690444	NA	NA	NA	FALSE	NA	NA	NA	C	coding	151	456	166	621	49707180	49661962	FALSE	65.0	AAGAAAATTTTAAAAAATTA	NA	NA	NA	NA	NA	NA
G1941.13	chr12	-	2079	5	incomplete-splice_match	ENSG00000161791	ENST00000550488	4120	27	-74	15522	-74	1282	5prime_fragment	FALSE	canonical	3	206	junction_4	32.205395510690444	NA	NA	NA	FALSE	NA	NA	NA	C	coding	151	456	115	570	49707180	49661962	FALSE	65.0	TATAGAAAGAAATGAAAAAC	NA	NA	NA	NA	NA	NA
G1941.2	chr12	-	4581	26	full-splice_match	ENSG00000161791	ENST00000335154	12634	26	-93	8146	-93	286	multi-exon	FALSE	canonical	3	35	junction_21	90.9472462474813	NA	NA	NA	FALSE	NA	NA	NA	C	coding	1027	3084	328	3411	49707180	49645815	FALSE	80.0	TAAAAAACAAAAAACAAAAC	NA	NA	NA	NA	NA	NA
G1941.3	chr12	-	4204	26	novel_not_in_catalog	ENSG00000161791	novel	12634	26	NA	NA	-28	4	at_least_one_novel_splicesite	FALSE	canonical	0	0	junction_24	101.47551428793057	NA	NA	NA	TRUE	NA	NA	NA	C	coding	932	2799	518	3316	49668548	49645815	FALSE	10.0	ACTTTGTCTCCTCTTTCTGA	NA	NA	NA	NA	NA	NA
G1941.4	chr12	-	3775	25	novel_not_in_catalog	ENSG00000161791	novel	4006	25	NA	NA	8214	4	at_least_one_novel_splicesite	FALSE	canonical	2	4	junction_24	84.4551060064195	NA	NA	NA	FALSE	NA	NA	NA	C	coding	932	2799	89	2887	49668548	49645815	FALSE	10.0	ACTTTGTCTCCTCTTTCTGA	NA	NA	NA	NA	NA	NA
G1941.5	chr12	-	4023	25	novel_not_in_catalog	ENSG00000161791	novel	4006	25	NA	NA	1206	4	at_least_one_novel_splicesite	FALSE	canonical	3	6	junction_24	84.16764644644243	NA	NA	NA	FALSE	NA	NA	NA	C	coding	995	2988	148	3135	49705867	49645815	FALSE	10.0	ACTTTGTCTCCTCTTTCTGA	NA	NA	NA	NA	NA	NA
G1941.6	chr12	-	3930	26	novel_not_in_catalog	ENSG00000161791	novel	12634	26	NA	NA	8208	0	at_least_one_novel_splicesite	FALSE	canonical	2	4	junction_25	105.4824648934599	NA	NA	NA	FALSE	NA	NA	NA	C	coding	983	2952	95	3046	49668548	49645815	FALSE	5.0	CCTGACTTTGTCTCCTCTTT	NA	NA	NA	NA	NA	NA
G1941.7	chr12	-	4350	26	full-splice_match	ENSG00000161791	ENST00000335154	12634	26	-148	8432	-148	0	multi-exon	FALSE	canonical	3	35	junction_21	90.9472462474813	NA	NA	NA	FALSE	NA	NA	NA	C	coding	1027	3084	383	3466	49707180	49645815	FALSE	5.0	CCTGACTTTGTCTCCTCTTT	NA	NA	NA	NA	NA	NA
G1941.8	chr12	-	4464	27	novel_in_catalog	ENSG00000161791	novel	4120	27	NA	NA	-150	-3	combination_of_known_junctions	FALSE	canonical	2	7	junction_2	115.27114933851611	NA	NA	NA	FALSE	NA	NA	NA	C	coding	1028	3087	385	3471	49707180	49646662	TRUE	10.0	AGGCCTGACTTTGTCTCCTC	NA	NA	NA	NA	NA	NA
G1941.9	chr12	-	4209	26	novel_in_catalog	ENSG00000161791	novel	4120	27	NA	NA	-48	-3	combination_of_known_junctions	TRUE	canonical	2	7	junction_2	99.6934019882961	NA	NA	NA	FALSE	NA	NA	NA	C	coding	977	2934	283	3216	49707180	49646662	TRUE	10.0	AGGCCTGACTTTGTCTCCTC	NA	NA	NA	NA	NA	NA
G1942.1	chr12	+	3478	13	full-splice_match	ENSG00000066117	ENST00000394963	3658	13	181	-1	-47	1	multi-exon	FALSE	canonical	3	164	junction_5	53.21888762460185	NA	NA	NA	FALSE	NA	NA	NA	C	coding	515	1548	218	1765	50085370	50099000	FALSE	10.0	CTTGTAGTGTTTGTTCATTT	NA	NA	NA	NA	NA	NA
G1942.2	chr12	+	3255	12	novel_in_catalog	ENSG00000066117	novel	3658	13	NA	NA	-20	-2	intron_retention	FALSE	canonical	3	65	junction_4	74.17947857273138	NA	NA	NA	FALSE	NA	NA	NA	C	coding	474	1425	191	1615	50085370	50099000	FALSE	20.0	AAGGATGGGTCCTCCTACCT	NA	NA	NA	NA	NA	NA
G1942.3	chr12	+	3227	12	full-splice_match	ENSG00000066117	ENST00000381513	3237	12	11	-1	11	1	multi-exon	FALSE	canonical	3	20	junction_10	88.64275035265233	NA	NA	NA	FALSE	NA	NA	NA	C	coding	474	1425	160	1584	50085370	50099000	FALSE	15.0	GATGGGTCCTCCTACCTACT	NA	NA	NA	NA	NA	NA
G1942.4	chr12	+	499	2	incomplete-splice_match	ENSG00000066117	ENST00000547637	587	4	-117	569	36	-524	5prime_fragment	FALSE	canonical	3	190	junction_1	0.0	NA	NA	NA	FALSE	NA	NA	NA	C	coding	121	363	135	497	50085370	50086346	FALSE	25.0	GTAAGATGATCCTGGGGCAG	NA	NA	NA	NA	NA	NA
G1943.1	chr12	-	2483	10	full-splice_match	ENSG00000139624	ENST00000317551	2051	10	51	-483	-2	-9	multi-exon	FALSE	canonical	3	57	junction_8	32.46004191290661	NA	NA	NA	FALSE	NA	NA	NA	C	coding	392	1179	75	1253	50167297	50130545	FALSE	75.0	AAAACAATAATAAAAATAAT	NA	NA	NA	NA	NA	NA
G1943.3	chr12	-	2099	10	full-splice_match	ENSG00000139624	ENST00000317551	2051	10	-47	-1	36	1	multi-exon	FALSE	canonical	3	57	junction_8	32.46004191290661	NA	NA	NA	FALSE	NA	NA	NA	C	coding	392	1179	173	1351	50167297	50130545	FALSE	15.0	CTCTACTGTCTCAACCTCTT	NA	NA	NA	NA	NA	NA
G1943.4	chr12	-	2107	11	novel_in_catalog	ENSG00000139624	novel	2260	12	NA	NA	-7	0	combination_of_known_junctions	FALSE	canonical	1	1	junction_2	51.39416309270927	NA	NA	NA	FALSE	NA	NA	NA	C	coding	381	1146	80	1225	50167297	50130681	FALSE	20.0	ACCTCTACTGTCTCAACCTC	NA	NA	NA	NA	NA	NA
G1943.5	chr12	-	3092	11	novel_in_catalog	ENSG00000139624	novel	2132	11	NA	NA	2	0	combination_of_known_junctions	FALSE	canonical	1	2	junction_1	49.64685287105317	NA	NA	NA	FALSE	NA	NA	NA	C	coding	429	1290	61	1350	50167297	50133808	TRUE	20.0	ACCTCTACTGTCTCAACCTC	NA	NA	NA	NA	NA	NA
G1943.6	chr12	-	2227	11	full-splice_match	ENSG00000139624	ENST00000547787	2132	11	-95	0	-5	0	multi-exon	FALSE	canonical	2	7	junction_10	50.677509804646085	NA	NA	NA	FALSE	NA	NA	NA	C	coding	333	1002	480	1481	50144788	50130545	FALSE	20.0	ACCTCTACTGTCTCAACCTC	NA	NA	NA	NA	NA	NA
G1943.7	chr12	-	2433	10	novel_in_catalog	ENSG00000139624	novel	2051	10	NA	NA	0	-1	combination_of_known_junctions	FALSE	canonical	0	0	junction_8	61.91292172513917	NA	NA	NA	FALSE	NA	NA	NA	C	coding	200	603	1086	1688	50137787	50130545	FALSE	20.0	CACCTCTACTGTCTCAACCT	NA	NA	NA	NA	NA	NA
G1944.1	chr12	-	3691	11	full-splice_match	ENSG00000050405	ENST00000341247	3706	11	12	3	12	-1	multi-exon	FALSE	canonical	3	7	junction_10	192.09331065916896	NA	NA	NA	FALSE	NA	NA	NA	C	coding	759	2280	139	2418	50248751	50177064	FALSE	20.0	GAACTTTTCAATGTTTCTCT	NA	NA	NA	NA	NA	NA
G1944.2	chr12	-	2686	11	novel_in_catalog	ENSG00000050405	novel	3706	11	NA	NA	-27	-34	combination_of_known_junctions	FALSE	canonical	2	9	junction_10	191.7799780999049	NA	NA	NA	FALSE	NA	NA	NA	C	coding	759	2280	262	2541	50248751	50177064	FALSE	80.0	ATCAAAAACAAAACAAAAAA	NA	NA	NA	NA	NA	NA
G1944.3	chr12	-	2582	11	full-splice_match	ENSG00000050405	ENST00000341247	3706	11	-7	1131	-7	-34	multi-exon	FALSE	canonical	3	7	junction_10	192.09331065916896	NA	NA	NA	FALSE	NA	NA	NA	C	coding	759	2280	158	2437	50248751	50177064	FALSE	80.0	ATCAAAAACAAAACAAAAAA	NA	NA	NA	NA	NA	NA
G1945.1	chr12	+	2946	16	full-splice_match	ENSG00000161813	ENST00000398473	6427	16	-62	3543	-20	-2	multi-exon	TRUE	canonical	3	115	junction_1	63.05496720234567	NA	NA	NA	FALSE	NA	NA	NA	C	coding	724	2175	175	2349	50401011	50475864	FALSE	30.0	AATACTTGAGTAGATTTTTT	NA	NA	NA	NA	NA	NA
G1945.10	chr12	+	4527	17	novel_not_in_catalog	ENSG00000161813	novel	6427	16	NA	NA	-10	456	intron_retention	FALSE	canonical	0	0	junction_1	102.2655092149841	NA	NA	NA	TRUE	NA	NA	NA	C	coding	654	1965	454	2418	50428979	50475864	FALSE	35.0	TCACTTGGTAAGGATTATAA	NA	NA	NA	NA	NA	NA
G1945.11	chr12	+	4460	17	novel_in_catalog	ENSG00000161813	novel	6427	16	NA	NA	-9	452	intron_retention	FALSE	canonical	3	25	junction_1	92.50937452496369	NA	NA	NA	FALSE	NA	NA	NA	C	coding	654	1965	391	2355	50428979	50475864	FALSE	40.0	AAAATCACTTGGTAAGGATT	NA	NA	NA	NA	NA	NA
G1945.12	chr12	+	6419	16	full-splice_match	ENSG00000161813	ENST00000398473	6427	16	-18	26	-8	-18	multi-exon	FALSE	canonical	3	115	junction_1	63.05496720234567	NA	NA	NA	FALSE	NA	NA	NA	C	coding	724	2175	131	2305	50401011	50475864	FALSE	75.0	AAAAAAAATAAAATTATTAA	NA	NA	NA	NA	NA	NA
G1945.13	chr12	+	4189	15	novel_in_catalog	ENSG00000161813	novel	2853	16	NA	NA	-4	451	intron_retention	FALSE	canonical	3	18	junction_8	103.00042104134273	NA	NA	NA	FALSE	NA	NA	NA	C	coding	652	1959	127	2085	50401011	50475864	FALSE	45.0	AAAAATCACTTGGTAAGGAT	NA	NA	NA	NA	NA	NA
G1945.14	chr12	+	1470	10	incomplete-splice_match	ENSG00000161813	ENST00000522085	1577	11	-22	6846	-3	-321	5prime_fragment	FALSE	canonical	3	115	junction_1	74.80047534014146	NA	NA	NA	FALSE	NA	NA	NA	C	coding	374	1125	126	1250	50401011	50454421	FALSE	70.0	AATAATAAAAGAGAATAGAA	NA	NA	NA	NA	NA	NA
G1945.15	chr12	+	1863	11	novel_not_in_catalog	ENSG00000161813	novel	1577	11	NA	NA	0	1170	intron_retention	FALSE	canonical	3	9	junction_10	105.52350449070578	NA	NA	NA	TRUE	NA	NA	NA	C	coding	402	1209	117	1325	50401011	50455594	FALSE	30.0	AAATACTTTACTTGGCTCCA	NA	NA	NA	NA	NA	NA
G1945.16	chr12	+	3944	16	full-splice_match	ENSG00000161813	ENST00000398473	6427	16	-4	2487	0	0	multi-exon	FALSE	canonical	3	115	junction_1	63.05496720234567	NA	NA	NA	FALSE	NA	NA	NA	C	coding	724	2175	117	2291	50401011	50475864	FALSE	50.0	AAAATTACATTACTGTGAAA	NA	NA	NA	NA	NA	NA
G1945.18	chr12	+	2393	15	novel_not_in_catalog	ENSG00000161813	novel	2068	10	NA	NA	224	237	intron_retention	FALSE	canonical	2	14	junction_1	104.25530378521248	NA	NA	NA	FALSE	NA	NA	NA	C	coding	600	1803	256	2058	50428979	50475864	FALSE	70.0	AAAAAAAAGAAACATACATC	NA	NA	NA	NA	NA	NA
G1945.19	chr12	+	3207	16	novel_not_in_catalog	ENSG00000161813	novel	2068	10	NA	NA	233	397	intron_retention	FALSE	canonical	3	14	junction_1	81.28539570891905	NA	NA	NA	FALSE	NA	NA	NA	C	coding	654	1965	247	2211	50428979	50475864	FALSE	45.0	AATTGAACATTGAAGTATTA	NA	NA	NA	NA	NA	NA
G1945.2	chr12	+	4434	16	full-splice_match	ENSG00000161813	ENST00000398473	6427	16	-43	2036	-1	451	multi-exon	FALSE	canonical	3	115	junction_1	63.05496720234567	NA	NA	NA	FALSE	NA	NA	NA	C	coding	724	2175	156	2330	50401011	50475864	FALSE	45.0	AAAAATCACTTGGTAAGGAT	NA	NA	NA	NA	NA	NA
G1945.20	chr12	+	4317	16	novel_not_in_catalog	ENSG00000161813	novel	2068	10	NA	NA	235	455	intron_retention	FALSE	canonical	3	14	junction_1	81.28539570891905	NA	NA	NA	FALSE	NA	NA	NA	C	coding	654	1965	245	2209	50428979	50475864	FALSE	35.0	ATCACTTGGTAAGGATTATA	NA	NA	NA	NA	NA	NA
G1945.3	chr12	+	3216	15	incomplete-splice_match	ENSG00000161813	ENST00000398473	6427	16	-42	4611	0	-569	5prime_fragment	FALSE	canonical	3	115	junction_1	61.99884791556326	NA	NA	NA	FALSE	NA	NA	NA	C	coding	614	1845	155	1999	50401011	50474176	FALSE	25.0	ATATATGAGAGTGCTTGTTG	NA	NA	NA	NA	NA	NA
G1945.4	chr12	+	2322	16	full-splice_match	ENSG00000161813	ENST00000398473	6427	16	-37	4142	5	-100	multi-exon	FALSE	canonical	3	115	junction_1	63.05496720234567	NA	NA	NA	FALSE	NA	NA	NA	C	coding	724	2172	150	2321	50401011	50475861	FALSE	65.0	AAAAAACAACAAAACTATTC	NA	NA	NA	NA	NA	NA
G1945.5	chr12	+	4259	16	full-splice_match	ENSG00000161813	ENST00000398473	6427	16	-37	2205	5	282	multi-exon	FALSE	canonical	3	115	junction_1	63.05496720234567	NA	NA	NA	FALSE	NA	NA	NA	C	coding	724	2175	150	2324	50401011	50475864	FALSE	25.0	AATTTGGGGGAAGTTTAGGT	NA	NA	NA	NA	NA	NA
G1945.6	chr12	+	2654	16	full-splice_match	ENSG00000161813	ENST00000398473	6427	16	-31	3804	11	238	multi-exon	FALSE	canonical	3	115	junction_1	63.05496720234567	NA	NA	NA	FALSE	NA	NA	NA	C	coding	724	2175	144	2318	50401011	50475864	FALSE	65.0	AAAAAAAGAAACATACATCC	NA	NA	NA	NA	NA	NA
G1945.7	chr12	+	4015	17	novel_in_catalog	ENSG00000161813	novel	6427	16	NA	NA	14	-2	intron_retention	FALSE	canonical	3	25	junction_1	92.50937452496369	NA	NA	NA	FALSE	NA	NA	NA	C	coding	654	1965	400	2364	50428979	50475864	FALSE	40.0	TTAAAATTACATTACTGTGA	NA	NA	NA	NA	NA	NA
G1945.8	chr12	+	3459	16	full-splice_match	ENSG00000161813	ENST00000398473	6427	16	-28	2996	14	-489	multi-exon	FALSE	canonical	3	115	junction_1	63.05496720234567	NA	NA	NA	FALSE	NA	NA	NA	C	coding	724	2175	141	2315	50401011	50475864	FALSE	50.0	AGAAGTAAAAAAATTTTTTT	NA	NA	NA	NA	NA	NA
G1945.9	chr12	+	2482	15	novel_in_catalog	ENSG00000161813	novel	6427	16	NA	NA	-12	237	intron_retention	FALSE	canonical	2	18	junction_12	90.7663517623403	NA	NA	NA	FALSE	NA	NA	NA	C	coding	670	2013	135	2147	50401011	50475864	FALSE	70.0	AAAAAAAAGAAACATACATC	NA	NA	NA	NA	NA	NA
G1946.1	chr12	+	5159	38	full-splice_match	ENSG00000066084	ENST00000301180	8593	38	-122	3556	0	16	multi-exon	TRUE	canonical	3	115	junction_16	56.68012845156238	NA	NA	NA	FALSE	NA	NA	NA	C	coding	1576	4731	157	4887	50505141	50744839	FALSE	25.0	ATCTGTTGTACATAGTTGTA	NA	NA	NA	NA	NA	NA
G1946.2	chr12	+	6281	38	full-splice_match	ENSG00000066084	ENST00000301180	8593	38	-122	2434	0	1138	multi-exon	FALSE	canonical	3	115	junction_16	56.68012845156238	NA	NA	NA	FALSE	NA	NA	NA	C	coding	1576	4731	157	4887	50505141	50744839	FALSE	60.0	AAATATTTTTAAAAATGAAA	NA	NA	NA	NA	NA	NA
G1946.3	chr12	+	7054	38	full-splice_match	ENSG00000066084	ENST00000301180	8593	38	-122	1661	0	-1661	multi-exon	FALSE	canonical	3	115	junction_16	56.68012845156238	NA	NA	NA	FALSE	NA	NA	NA	C	coding	1576	4731	157	4887	50505141	50744839	FALSE	50.0	AGTAAAAAGAAACCCATGGT	NA	NA	NA	NA	NA	NA
G1946.4	chr12	+	8703	38	full-splice_match	ENSG00000066084	ENST00000301180	8593	38	-122	12	0	-12	multi-exon	FALSE	canonical	3	115	junction_16	56.68012845156238	NA	NA	NA	FALSE	NA	NA	NA	C	coding	1576	4731	157	4887	50505141	50744839	FALSE	20.0	GATTCTGTTTAATCCTTCAC	NA	NA	NA	NA	NA	NA
G1946.5	chr12	+	1494	10	incomplete-splice_match	ENSG00000066084	ENST00000301180	8593	38	-111	65387	11	2998	5prime_fragment	FALSE	canonical	3	168	junction_1	57.536676440358185	NA	NA	NA	FALSE	NA	NA	NA	C	coding	448	1347	146	1492	50505141	50683278	FALSE	25.0	TGATGTGACATGGCAGGCAT	NA	NA	NA	NA	NA	NA
G1946.6	chr12	+	6819	37	novel_in_catalog	ENSG00000066084	novel	8593	38	NA	NA	11	-1672	combination_of_known_splicesites	FALSE	canonical	3	27	junction_4	66.0862873563284	NA	NA	NA	FALSE	NA	NA	NA	C	coding	1505	4518	146	4663	50505141	50744839	FALSE	50.0	ATTTTTTTAAAAGTAAAAAG	NA	NA	NA	NA	NA	NA
G1947.1	chr12	+	2542	7	full-splice_match	ENSG00000123268	ENST00000262053	2181	7	-325	-36	-111	36	multi-exon	TRUE	canonical	3	179	junction_1	60.86779845607108	NA	NA	NA	FALSE	NA	NA	NA	C	coding	271	816	348	1163	50780146	50819779	FALSE	20.0	ATAAGCTTGCTCCTGGCCAT	NA	NA	NA	NA	NA	NA
G1947.2	chr12	+	1603	7	full-splice_match	ENSG00000123268	ENST00000262053	2181	7	-320	898	-106	214	multi-exon	FALSE	canonical	3	179	junction_1	60.86779845607108	NA	NA	NA	FALSE	NA	NA	NA	C	coding	271	816	343	1158	50780146	50819779	FALSE	50.0	AAGAGAAAACCTAGTACATT	NA	NA	NA	NA	NA	NA
G1947.3	chr12	+	2665	7	novel_not_in_catalog	ENSG00000123268	novel	2181	7	NA	NA	-99	160	at_least_one_novel_splicesite	FALSE	canonical	2	2	junction_2	112.979349145467	NA	NA	NA	FALSE	NA	NA	NA	C	coding	177	534	629	1162	50809544	50819779	FALSE	20.0	ACTCTGTTGACTTGGCAGCA	NA	NA	NA	NA	NA	NA
G1947.4	chr12	+	1904	7	full-splice_match	ENSG00000123268	ENST00000262053	2181	7	-298	575	-84	537	multi-exon	FALSE	canonical	3	179	junction_1	60.86779845607108	NA	NA	NA	FALSE	NA	NA	NA	C	coding	271	816	321	1136	50780146	50819779	FALSE	30.0	ATATTCTGTATGCAGTTGAA	NA	NA	NA	NA	NA	NA
G1947.5	chr12	+	1079	7	full-splice_match	ENSG00000123268	ENST00000262053	2181	7	-237	1339	-23	-227	multi-exon	FALSE	canonical	3	179	junction_1	60.86779845607108	NA	NA	NA	FALSE	NA	NA	NA	C	coding	271	816	260	1075	50780146	50819779	FALSE	50.0	TAAGAAAGAAAATATTTTTG	NA	NA	NA	NA	NA	NA
G1947.6	chr12	+	3086	7	novel_not_in_catalog	ENSG00000123268	novel	745	6	NA	NA	-22	162	at_least_one_novel_splicesite	FALSE	canonical	0	0	junction_1	112.47184832955608	NA	NA	NA	FALSE	NA	NA	NA	C	coding	271	816	766	1581	50780146	50819779	FALSE	15.0	TCTGTTGACTTGGCAGCACT	NA	NA	NA	NA	NA	NA
G1947.7	chr12	+	2786	7	novel_not_in_catalog	ENSG00000123268	novel	745	6	NA	NA	-5	152	at_least_one_novel_splicesite	FALSE	canonical	0	0	junction_1	112.47184832955608	NA	NA	NA	FALSE	NA	NA	NA	C	coding	271	816	476	1291	50780146	50819779	FALSE	30.0	AAAATGGGACTCTGTTGACT	NA	NA	NA	NA	NA	NA
G1948.1	chr12	+	3472	2	full-splice_match	ENSG00000185432	ENST00000332160	3390	2	-94	12	-94	-2	multi-exon	FALSE	canonical	3	67	junction_1	0.0	NA	NA	NA	FALSE	NA	NA	NA	C	coding	244	735	383	1117	50925039	50930150	FALSE	30.0	AAATATGGTTTATATCTTTG	NA	NA	NA	NA	NA	NA
G1948.2	chr12	+	2510	2	full-splice_match	ENSG00000185432	ENST00000332160	3390	2	-91	971	-91	-892	multi-exon	FALSE	canonical	3	67	junction_1	0.0	NA	NA	NA	FALSE	NA	NA	NA	C	coding	244	735	380	1114	50925039	50930150	FALSE	80.0	AAAAAAAAAAAAAAATTAGC	NA	NA	NA	NA	NA	NA
G1948.4	chr12	+	877	2	novel_not_in_catalog	ENSG00000185432	novel	3390	2	NA	NA	-27	1554	at_least_one_novel_splicesite	FALSE	canonical	0	0	junction_1	0.0	NA	NA	NA	TRUE	NA	NA	NA	C	coding	192	579	26	604	50925039	50933798	FALSE	5.0	GCTCCTTGGTTGTGGTCATT	NA	NA	NA	NA	NA	NA
G1949.1	chr12	-	2200	18	full-splice_match	ENSG00000110911	ENST00000546636	2125	18	-44	-31	-12	31	multi-exon	FALSE	canonical	2	9	junction_1	23.428902979219675	NA	NA	NA	FALSE	NA	NA	NA	C	coding	568	1707	137	1843	51010728	50981726	TRUE	25.0	ATCCAGACATTGCCTATGTT	NA	NA	NA	NA	NA	NA
G1949.2	chr12	-	3775	17	full-splice_match	ENSG00000110911	ENST00000547198	2486	17	-69	-1220	-7	31	multi-exon	FALSE	canonical	3	23	junction_16	19.60827312641274	NA	NA	NA	FALSE	NA	NA	NA	C	coding	568	1707	132	1838	51010728	50981726	FALSE	25.0	ATCCAGACATTGCCTATGTT	NA	NA	NA	NA	NA	NA
G1949.3	chr12	-	2557	17	full-splice_match	ENSG00000110911	ENST00000262051	3986	17	-41	1470	0	4	multi-exon	FALSE	canonical	3	16	junction_16	20.638915760039335	NA	NA	NA	FALSE	NA	NA	NA	C	coding	568	1707	130	1836	51010728	50981726	FALSE	40.0	CAAAGAGCTTTAATATCCAG	NA	NA	NA	NA	NA	NA
G1949.4	chr12	-	2409	16	novel_in_catalog	ENSG00000110911	novel	2486	17	NA	NA	-11	-1	combination_of_known_splicesites	FALSE	canonical	0	0	junction_14	26.258205066861162	NA	NA	NA	FALSE	NA	NA	NA	C	coding	508	1527	167	1693	51010697	50981726	FALSE	40.0	ATTGCCAAAGAGCTTTAATA	NA	NA	NA	NA	NA	NA
G1949.5	chr12	-	2550	17	full-splice_match	ENSG00000110911	ENST00000262051	3986	17	-161	1597	-120	-123	multi-exon	FALSE	canonical	3	16	junction_16	20.638915760039335	NA	NA	NA	FALSE	NA	NA	NA	C	coding	568	1707	250	1956	51010728	50981726	FALSE	40.0	AAAAAAACATTTCTTCTGTT	NA	NA	NA	NA	NA	NA
G1949.6	chr12	-	4133	16	incomplete-splice_match	ENSG00000110911	ENST00000547198	2486	17	-53	4984	0	0	5prime_fragment	FALSE	canonical	3	23	junction_15	19.527302823369016	NA	NA	NA	FALSE	NA	NA	NA	C	coding	561	1686	116	1801	51010728	50988325	FALSE	10.0	ATTTGGTTTCCTGGGTATTT	NA	NA	NA	NA	NA	NA
G1949.7	chr12	-	3525	16	incomplete-splice_match	ENSG00000110911	ENST00000547198	2486	17	-38	5577	3	-593	5prime_fragment	FALSE	canonical	3	23	junction_15	19.527302823369016	NA	NA	NA	FALSE	NA	NA	NA	C	coding	561	1686	101	1786	51010728	50988325	FALSE	60.0	GACAAAAAAAAAATTCTTTA	NA	NA	NA	NA	NA	NA
G1950.10	chr12	+	1615	5	full-splice_match	ENSG00000050426	ENST00000550100	1480	5	-17	-118	0	0	multi-exon	FALSE	canonical	3	64	junction_2	90.55109055113583	NA	NA	NA	FALSE	NA	NA	NA	C	coding	155	468	31	498	51048357	51058072	TRUE	30.0	TGACTTATGCATACTCTAAT	NA	NA	NA	NA	NA	NA
G1950.12	chr12	+	1460	4	full-splice_match	ENSG00000050426	ENST00000549686	563	4	-11	-886	0	0	multi-exon	FALSE	canonical	2	4	junction_1	122.68930950440085	NA	NA	NA	FALSE	NA	NA	NA	C	coding	100	303	171	473	51056368	51059431	FALSE	35.0	AAATGACTTATGCATACTCT	NA	NA	NA	NA	NA	NA
G1950.14	chr12	+	2505	7	novel_in_catalog	ENSG00000050426	novel	2112	9	NA	NA	0	0	intron_retention	FALSE	canonical	3	51	junction_1	74.3432355138426	NA	NA	NA	FALSE	NA	NA	NA	C	coding	254	765	754	1518	51049080	51059431	FALSE	35.0	AAATGACTTATGCATACTCT	NA	NA	NA	NA	NA	NA
G1950.15	chr12	+	2459	6	novel_in_catalog	ENSG00000050426	novel	2112	9	NA	NA	0	0	intron_retention	FALSE	canonical	3	11	junction_1	95.2121840942639	NA	NA	NA	FALSE	NA	NA	NA	C	coding	115	348	1122	1469	51056219	51059431	FALSE	30.0	TGACTTATGCATACTCTAAT	NA	NA	NA	NA	NA	NA
G1950.16	chr12	+	1666	7	novel_in_catalog	ENSG00000050426	novel	1389	9	NA	NA	0	0	combination_of_known_junctions	FALSE	canonical	0	0	junction_5	121.62465027927338	NA	NA	NA	FALSE	NA	NA	NA	C	coding	147	444	90	533	51049080	51058053	TRUE	35.0	AAATGACTTATGCATACTCT	NA	NA	NA	NA	NA	NA
G1950.17	chr12	+	1700	6	novel_in_catalog	ENSG00000050426	novel	2112	9	NA	NA	2	1	combination_of_known_junctions	FALSE	canonical	2	5	junction_2	101.896025437698	NA	NA	NA	FALSE	NA	NA	NA	C	coding	115	348	359	706	51056219	51059431	FALSE	30.0	TTATGCATACTCTAATCATT	NA	NA	NA	NA	NA	NA
G1950.2	chr12	+	2701	8	novel_in_catalog	ENSG00000050426	novel	2112	9	NA	NA	-15	-1	intron_retention	FALSE	canonical	3	72	junction_2	73.25827946521869	NA	NA	NA	FALSE	NA	NA	NA	C	coding	304	915	795	1709	51049080	51059431	FALSE	35.0	ACTTATGCATACTCTAATCA	NA	NA	NA	NA	NA	NA
G1950.3	chr12	+	1879	8	novel_in_catalog	ENSG00000050426	novel	1389	9	NA	NA	0	-1	combination_of_known_junctions	FALSE	canonical	2	8	junction_1	96.46126429922055	NA	NA	NA	FALSE	NA	NA	NA	C	coding	203	612	279	890	51053859	51059431	FALSE	35.0	ATGACTTATGCATACTCTAA	NA	NA	NA	NA	NA	NA
G1950.4	chr12	+	2105	9	full-splice_match	ENSG00000050426	ENST00000262055	2112	9	9	-2	0	-1	multi-exon	FALSE	canonical	3	72	junction_3	72.30145226757206	NA	NA	NA	FALSE	NA	NA	NA	C	coding	360	1083	31	1113	51048357	51059431	FALSE	35.0	ACTTATGCATACTCTAATCA	NA	NA	NA	NA	NA	NA
G1950.5	chr12	+	1733	6	full-splice_match	ENSG00000050426	ENST00000547008	1665	6	-14	-54	0	-1	multi-exon	FALSE	canonical	2	11	junction_3	99.60321279958794	NA	NA	NA	FALSE	NA	NA	NA	C	coding	236	711	31	741	51048357	51059431	FALSE	35.0	ACTTATGCATACTCTAATCA	NA	NA	NA	NA	NA	NA
G1950.6	chr12	+	1695	6	novel_in_catalog	ENSG00000050426	novel	2112	9	NA	NA	0	0	combination_of_known_splicesites	FALSE	canonical	3	8	junction_3	107.71703672121696	NA	NA	NA	FALSE	NA	NA	NA	C	coding	225	678	31	708	51048357	51059431	FALSE	35.0	AAATGACTTATGCATACTCT	NA	NA	NA	NA	NA	NA
G1950.7	chr12	+	1950	8	novel_in_catalog	ENSG00000050426	novel	2112	9	NA	NA	0	0	combination_of_known_junctions	FALSE	canonical	3	51	junction_2	74.50297898440719	NA	NA	NA	FALSE	NA	NA	NA	C	coding	310	933	31	963	51048357	51059431	FALSE	35.0	AAATGACTTATGCATACTCT	NA	NA	NA	NA	NA	NA
G1950.8	chr12	+	1899	7	novel_in_catalog	ENSG00000050426	novel	2112	9	NA	NA	0	-2	combination_of_known_splicesites	FALSE	canonical	3	11	junction_2	91.55447680054877	NA	NA	NA	FALSE	NA	NA	NA	C	coding	115	348	567	914	51056219	51059431	FALSE	35.0	GGAAATGACTTATGCATACT	NA	NA	NA	NA	NA	NA
G1950.9	chr12	+	1754	7	novel_in_catalog	ENSG00000050426	novel	2112	9	NA	NA	0	-1	combination_of_known_junctions	FALSE	canonical	3	3	junction_2	93.90775615819317	NA	NA	NA	FALSE	NA	NA	NA	C	coding	243	732	31	762	51048357	51059431	FALSE	35.0	ACTTATGCATACTCTAATCA	NA	NA	NA	NA	NA	NA
G1951.1	chr12	-	4513	5	full-splice_match	ENSG00000110925	ENST00000228515	4471	5	-46	4	0	-4	multi-exon	FALSE	canonical	2	11	junction_4	15.20485119953497	NA	NA	NA	FALSE	NA	NA	NA	C	coding	543	1632	345	1976	51076561	51063746	FALSE	25.0	AGAATGATGTGTTACTCTTT	NA	NA	NA	NA	NA	NA
G1951.2	chr12	-	4621	5	novel_in_catalog	ENSG00000110925	novel	4471	5	NA	NA	0	-6	intron_retention	FALSE	canonical	3	3	junction_4	17.83781096435322	NA	NA	NA	FALSE	NA	NA	NA	C	coding	543	1632	455	2086	51076561	51063746	FALSE	35.0	AAAGAATGATGTGTTACTCT	NA	NA	NA	NA	NA	NA
G1951.4	chr12	-	2172	5	novel_in_catalog	ENSG00000110925	novel	4471	5	NA	NA	0	-2455	intron_retention	FALSE	canonical	3	3	junction_4	17.83781096435322	NA	NA	NA	FALSE	NA	NA	NA	C	coding	543	1632	455	2086	51076561	51063746	FALSE	15.0	AGCTGCTGCTCCCATGTTAT	NA	NA	NA	NA	NA	NA
G1951.5	chr12	-	3124	1	novel_in_catalog	ENSG00000110925	novel	845	3	NA	NA	0	-3904	mono-exon	FALSE	NA	NA	NA	NA	NA	NA	NA	NA	NA	NA	NA	NA	C	non_coding	NA	NA	NA	NA	NA	NA	NA	65.0	AGAAAACACAGAAAAAGAGG	NA	NA	NA	NA	NA	NA
G1952.1	chr12	-	3530	14	novel_in_catalog	ENSG00000135457	novel	3546	15	NA	NA	20	-96	intron_retention	FALSE	canonical	2	7	junction_9	43.75212589932127	NA	NA	NA	FALSE	NA	NA	NA	C	coding	451	1356	693	2048	51172422	51095241	FALSE	25.0	TAATTTCTCTTGGTTTGAAA	NA	NA	NA	NA	NA	NA
G1952.2	chr12	-	3703	15	full-splice_match	ENSG00000135457	ENST00000257915	3546	15	-256	99	-3	-99	multi-exon	TRUE	canonical	3	84	junction_14	30.033739530802382	NA	NA	NA	FALSE	NA	NA	NA	C	coding	502	1509	716	2224	51172422	51095241	FALSE	10.0	GTCTAATTTCTCTTGGTTTG	NA	NA	NA	NA	NA	NA
G1952.3	chr12	-	2617	15	full-splice_match	ENSG00000135457	ENST00000257915	3546	15	-247	1176	6	44	multi-exon	FALSE	canonical	3	84	junction_14	30.033739530802382	NA	NA	NA	FALSE	NA	NA	NA	C	coding	502	1509	707	2215	51172422	51095241	FALSE	30.0	AAGACTAGGTCTTCAATCTC	NA	NA	NA	NA	NA	NA
G1952.4	chr12	-	2531	14	novel_in_catalog	ENSG00000135457	novel	3546	15	NA	NA	43	44	intron_retention	FALSE	canonical	1	1	junction_6	38.339807360005956	NA	NA	NA	FALSE	NA	NA	NA	C	coding	341	1026	670	1695	51172422	51102011	TRUE	30.0	AAGACTAGGTCTTCAATCTC	NA	NA	NA	NA	NA	NA
G1952.5	chr12	-	1430	7	incomplete-splice_match	ENSG00000135457	ENST00000549867	1727	13	21	12442	21	-11302	intron_retention	FALSE	canonical	3	84	junction_6	21.721085505921558	NA	NA	NA	FALSE	NA	NA	NA	C	coding	246	738	692	1429	51172422	51107326	FALSE	65.0	AAAAAACGGATAGGGAAAAA	NA	NA	NA	NA	NA	NA
G1953.1	chr12	-	2434	13	novel_not_in_catalog	ENSG00000110934	novel	2255	13	NA	NA	-12	-1	at_least_one_novel_splicesite	FALSE	canonical	3	13	junction_9	80.3953339580241	NA	NA	NA	FALSE	NA	NA	NA	C	coding	441	1326	649	1974	51302055	51281499	FALSE	15.0	ATCTGTGGATTGTTTATTTG	NA	NA	NA	NA	NA	NA
G1953.11	chr12	-	1762	1	novel_in_catalog	ENSG00000110934	novel	2255	13	NA	NA	22	170	mono-exon	FALSE	NA	NA	NA	NA	NA	NA	NA	NA	NA	NA	NA	NA	C	coding	102	309	75	383	51324102	51323794	NA	75.0	AAAATAAAAATAAATACATA	NA	NA	NA	NA	NA	NA
G1953.12	chr12	-	1554	1	novel_in_catalog	ENSG00000110934	novel	2255	13	NA	NA	-20	-36	mono-exon	FALSE	NA	NA	NA	NA	NA	NA	NA	NA	NA	NA	NA	NA	C	coding	102	309	73	381	51324102	51323794	NA	80.0	AAAAAAAAAAAAACCCTAAA	NA	NA	NA	NA	NA	NA
G1953.2	chr12	-	2436	13	full-splice_match	ENSG00000110934	ENST00000615107	2255	13	-182	1	-182	-1	multi-exon	FALSE	canonical	3	142	junction_12	49.51150259170983	NA	NA	NA	FALSE	NA	NA	NA	C	coding	594	1785	192	1976	51324189	51281499	FALSE	15.0	ATCTGTGGATTGTTTATTTG	NA	NA	NA	NA	NA	NA
G1953.3	chr12	-	2136	12	novel_in_catalog	ENSG00000110934	novel	2255	13	NA	NA	-7	-1	combination_of_known_junctions	FALSE	canonical	1	1	junction_11	83.12024546770522	NA	NA	NA	FALSE	NA	NA	NA	C	coding	538	1617	60	1676	51324102	51281499	FALSE	15.0	ATCTGTGGATTGTTTATTTG	NA	NA	NA	NA	NA	NA
G1953.4	chr12	-	2838	12	full-splice_match	ENSG00000110934	ENST00000605039	2781	12	-58	1	-14	-1	multi-exon	FALSE	canonical	3	142	junction_11	49.48645361014559	NA	NA	NA	FALSE	NA	NA	NA	C	coding	441	1326	1053	2378	51302055	51281499	FALSE	15.0	ATCTGTGGATTGTTTATTTG	NA	NA	NA	NA	NA	NA
G1953.5	chr12	-	2721	11	novel_in_catalog	ENSG00000110934	novel	2781	12	NA	NA	22	-1	intron_retention	FALSE	canonical	1	1	junction_10	86.2876584454579	NA	NA	NA	FALSE	NA	NA	NA	C	coding	441	1326	936	2261	51302055	51281499	FALSE	15.0	ATCTGTGGATTGTTTATTTG	NA	NA	NA	NA	NA	NA
G1953.6	chr12	-	2149	12	novel_in_catalog	ENSG00000110934	novel	2255	13	NA	NA	22	-1	combination_of_known_splicesites	FALSE	canonical	2	3	junction_4	83.51423890076204	NA	NA	NA	FALSE	NA	NA	NA	C	coding	251	756	75	830	51324102	51292267	TRUE	15.0	ATCTGTGGATTGTTTATTTG	NA	NA	NA	NA	NA	NA
G1953.7	chr12	-	2697	11	novel_in_catalog	ENSG00000110934	novel	2781	12	NA	NA	0	-1	intron_retention	FALSE	canonical	2	3	junction_4	87.33664751981266	NA	NA	NA	FALSE	NA	NA	NA	C	coding	127	384	995	1378	51302055	51292267	TRUE	15.0	ATCTGTGGATTGTTTATTTG	NA	NA	NA	NA	NA	NA
G1953.8	chr12	-	2071	11	novel_in_catalog	ENSG00000110934	novel	2255	13	NA	NA	-20	-1	combination_of_known_splicesites	FALSE	canonical	2	2	junction_4	87.78319884807115	NA	NA	NA	FALSE	NA	NA	NA	C	coding	512	1539	73	1611	51324102	51281499	FALSE	15.0	ATCTGTGGATTGTTTATTTG	NA	NA	NA	NA	NA	NA
G1953.9	chr12	-	2345	14	novel_not_in_catalog	ENSG00000110934	novel	2255	13	NA	NA	9	-2	at_least_one_novel_splicesite	FALSE	canonical	3	5	junction_10	97.52171659225749	NA	NA	NA	TRUE	NA	NA	NA	C	coding	441	1326	561	1886	51302055	51281499	FALSE	15.0	TATCTGTGGATTGTTTATTT	NA	NA	NA	NA	NA	NA
G1954.1	chr12	-	3099	13	novel_in_catalog	ENSG00000139629	novel	2809	12	NA	NA	24	211	combination_of_known_junctions	FALSE	canonical	1	2	junction_12	30.180935851773864	NA	NA	NA	FALSE	NA	NA	NA	B	coding	614	1845	418	2262	51379757	51354379	FALSE	40.0	AAAAATTAGCTGGGCATGAT	NA	NA	NA	NA	NA	NA
G1954.2	chr12	-	2985	12	novel_in_catalog	ENSG00000139629	novel	5207	11	NA	NA	1	211	combination_of_known_junctions	FALSE	canonical	1	1	junction_11	29.29925393233991	NA	NA	NA	FALSE	NA	NA	NA	B	coding	614	1845	304	2148	51379757	51354379	FALSE	40.0	AAAAATTAGCTGGGCATGAT	NA	NA	NA	NA	NA	NA
G1954.3	chr12	-	3116	13	novel_in_catalog	ENSG00000139629	novel	2809	12	NA	NA	-1	0	combination_of_known_junctions	FALSE	canonical	2	5	junction_12	29.626728735308518	NA	NA	NA	FALSE	NA	NA	NA	B	coding	614	1845	662	2506	51379757	51354379	FALSE	85.0	AAAAAAAAACAAAAAAGAAG	NA	NA	NA	NA	NA	NA
G1954.4	chr12	-	2966	13	novel_in_catalog	ENSG00000139629	novel	5207	11	NA	NA	-4	-2	combination_of_known_junctions	FALSE	canonical	3	14	junction_10	32.46568701465184	NA	NA	NA	FALSE	NA	NA	NA	B	coding	614	1845	514	2358	51379757	51354379	FALSE	80.0	TCAAAAAAAAACAAAAAAGA	NA	NA	NA	NA	NA	NA
G1954.5	chr12	-	2761	12	novel_in_catalog	ENSG00000139629	novel	5207	11	NA	NA	4	-2	combination_of_known_junctions	FALSE	canonical	3	23	junction_11	24.69985110538319	NA	NA	NA	FALSE	NA	NA	NA	B	coding	614	1845	309	2153	51379757	51354379	FALSE	80.0	TCAAAAAAAAACAAAAAAGA	NA	NA	NA	NA	NA	NA
G1954.6	chr12	-	2626	12	novel_in_catalog	ENSG00000139629	novel	5207	11	NA	NA	-3	-156	combination_of_known_junctions	FALSE	canonical	3	23	junction_11	24.69985110538319	NA	NA	NA	FALSE	NA	NA	NA	B	coding	614	1845	328	2172	51379757	51354379	FALSE	60.0	AAAAAAAAAAAGCTGGGTAT	NA	NA	NA	NA	NA	NA
G1955.1	chr12	+	3162	9	full-splice_match	ENSG00000135503	ENST00000257963	4563	9	11	1390	11	763	multi-exon	FALSE	canonical	1	1	junction_8	3.24037034920393	NA	NA	NA	FALSE	NA	NA	NA	C	coding	505	1518	67	1584	51951744	51994110	FALSE	70.0	TAAAAAAAAAAATTATCCAA	NA	NA	NA	NA	NA	NA
G1955.2	chr12	+	4544	9	full-splice_match	ENSG00000135503	ENST00000257963	4563	9	14	5	14	-5	multi-exon	FALSE	canonical	1	1	junction_8	3.24037034920393	NA	NA	NA	FALSE	NA	NA	NA	C	coding	505	1518	64	1581	51951744	51994110	FALSE	20.0	ACAGAGCTGCTCTGGTGCCA	NA	NA	NA	NA	NA	NA
G1956.1	chr12	+	2760	8	novel_in_catalog	ENSG00000123358	novel	2029	7	NA	NA	-17	0	intron_retention	FALSE	canonical	2	10	junction_2	7.22806322324201	NA	NA	NA	FALSE	NA	NA	NA	C	coding	670	2013	191	2203	52037350	52058944	FALSE	25.0	AACTGAGATTCAGTCTGTCT	NA	NA	NA	NA	NA	NA
G1956.2	chr12	+	2484	7	full-splice_match	ENSG00000123358	ENST00000394825	2528	7	39	5	-1	0	multi-exon	FALSE	canonical	2	13	junction_4	5.088112507491249	NA	NA	NA	FALSE	NA	NA	NA	C	coding	598	1797	131	1927	52054329	52058944	FALSE	25.0	AACTGAGATTCAGTCTGTCT	NA	NA	NA	NA	NA	NA
G1956.3	chr12	+	2349	6	novel_in_catalog	ENSG00000123358	novel	2528	7	NA	NA	-2	0	intron_retention	FALSE	canonical	0	0	junction_2	8.966604708583958	NA	NA	NA	FALSE	NA	NA	NA	C	coding	298	897	126	1022	52054329	52056514	TRUE	25.0	AACTGAGATTCAGTCTGTCT	NA	NA	NA	NA	NA	NA
G1956.4	chr12	+	3302	6	novel_in_catalog	ENSG00000123358	novel	2528	7	NA	NA	0	0	intron_retention	FALSE	canonical	2	13	junction_3	4.516635916254486	NA	NA	NA	FALSE	NA	NA	NA	C	coding	267	804	1942	2745	52056147	52058944	FALSE	25.0	AACTGAGATTCAGTCTGTCT	NA	NA	NA	NA	NA	NA
G1957.1	chr12	+	1420	4	novel_not_in_catalog	ENSG00000123395	novel	837	2	NA	NA	-258	0	at_least_one_novel_splicesite	FALSE	canonical	0	0	junction_1	86.2670273047588	NA	NA	NA	FALSE	NA	NA	NA	B	coding	121	366	751	1116	52076825	52077190	FALSE	10.0	AGCCATCTCTCCCTTGTCTT	NA	NA	NA	NA	NA	NA
G1957.2	chr12	+	1457	4	novel_not_in_catalog	ENSG00000123395	novel	1439	4	NA	NA	0	0	at_least_one_novel_splicesite	FALSE	canonical	0	0	junction_3	117.17887560857072	NA	NA	NA	FALSE	NA	NA	NA	B	coding	121	366	788	1153	52076825	52077190	FALSE	10.0	AGCCATCTCTCCCTTGTCTT	NA	NA	NA	NA	NA	NA
G1957.4	chr12	+	1594	4	novel_not_in_catalog	ENSG00000123395	novel	1439	4	NA	NA	1	138	at_least_one_novel_splicesite	FALSE	canonical	0	0	junction_3	117.17887560857072	NA	NA	NA	FALSE	NA	NA	NA	B	coding	121	366	787	1152	52076825	52077190	FALSE	20.0	ACAGATTTTGTACTTGGCTG	NA	NA	NA	NA	NA	NA
G1957.5	chr12	+	1279	4	novel_not_in_catalog	ENSG00000123395	novel	1439	4	NA	NA	-4	0	at_least_one_novel_splicesite	FALSE	canonical	0	0	junction_3	81.57750234524767	NA	NA	NA	FALSE	NA	NA	NA	B	coding	121	366	610	975	52076825	52077190	FALSE	10.0	AGCCATCTCTCCCTTGTCTT	NA	NA	NA	NA	NA	NA
G1958.1	chr12	+	835	4	novel_in_catalog	ENSG00000135480	novel	816	4	NA	NA	-15	-1	intron_retention	FALSE	canonical	3	41	junction_1	1.4142135623730951	NA	NA	NA	FALSE	NA	NA	NA	A	coding	164	495	181	675	52244543	52248760	FALSE	10.0	ACGTGCCTGGTATCCTGGCT	NA	NA	NA	NA	NA	NA
G1959.1	chr12	-	1980	9	full-splice_match	ENSG00000185069	ENST00000332411	2529	9	538	11	538	-11	multi-exon	FALSE	canonical	0	0	junction_1	0.0	NA	NA	NA	FALSE	NA	NA	NA	A	coding	377	1134	300	1433	52775419	52768713	FALSE	25.0	ACTGAACTTCACATTCTGGT	NA	NA	NA	NA	NA	NA
G1960.1	chr12	+	4598	24	novel_in_catalog	ENSG00000111077	novel	5010	29	NA	NA	-236	4	intron_retention	TRUE	canonical	0	0	junction_1	0.8203461853962266	NA	NA	NA	FALSE	NA	NA	NA	A	coding	1285	3858	247	4104	53054292	53063882	FALSE	40.0	AAATTGGAGTCAACACTTAT	NA	NA	NA	NA	NA	NA
G1961.1	chr12	-	2910	11	full-splice_match	ENSG00000167778	ENST00000301463	2932	11	22	0	6	0	multi-exon	FALSE	canonical	3	77	junction_8	31.686748018690714	NA	NA	NA	FALSE	NA	NA	NA	C	coding	428	1287	108	1394	53077242	53065832	FALSE	20.0	TTCATGTGATCCTACTCTGA	NA	NA	NA	NA	NA	NA
G1961.2	chr12	-	2447	10	novel_in_catalog	ENSG00000167778	novel	2932	11	NA	NA	2	-281	intron_retention	FALSE	canonical	0	0	junction_5	43.58134157335377	NA	NA	NA	FALSE	NA	NA	NA	C	coding	366	1101	112	1212	53077242	53065832	FALSE	25.0	GTATGGCCGGAACCAGGAGC	NA	NA	NA	NA	NA	NA
G1961.3	chr12	-	2936	10	novel_in_catalog	ENSG00000167778	novel	2932	11	NA	NA	4	-286	intron_retention	FALSE	canonical	3	77	junction_7	33.36331984546968	NA	NA	NA	FALSE	NA	NA	NA	C	coding	365	1098	609	1706	53074924	53065832	FALSE	30.0	TATCAGTATGGCCGGAACCA	NA	NA	NA	NA	NA	NA
G1961.4	chr12	-	2451	10	novel_in_catalog	ENSG00000167778	novel	2932	11	NA	NA	6	-286	intron_retention	FALSE	canonical	0	0	junction_1	50.97711905028241	NA	NA	NA	FALSE	NA	NA	NA	C	coding	408	1227	108	1334	53077242	53065719	FALSE	30.0	TATCAGTATGGCCGGAACCA	NA	NA	NA	NA	NA	NA
G1961.5	chr12	-	2636	11	full-splice_match	ENSG00000167778	ENST00000301463	2932	11	7	289	7	-289	multi-exon	FALSE	canonical	3	77	junction_8	31.686748018690714	NA	NA	NA	FALSE	NA	NA	NA	C	coding	428	1287	123	1409	53077242	53065832	FALSE	30.0	ATTTATCAGTATGGCCGGAA	NA	NA	NA	NA	NA	NA
G1962.1	chr12	+	2386	15	full-splice_match	ENSG00000167780	ENST00000301466	2044	15	-342	0	-342	0	multi-exon	FALSE	canonical	1	3	junction_3	3.377597262153397	NA	NA	NA	FALSE	NA	NA	NA	A	coding	522	1569	403	1971	53103578	53124123	FALSE	25.0	ATTCATTCATTCATTCATTC	NA	NA	NA	NA	NA	NA
G1963.1	chr12	+	4350	7	full-splice_match	ENSG00000139651	ENST00000416904	8578	7	-44	4272	-44	2113	multi-exon	FALSE	canonical	3	74	junction_4	19.299539430313413	NA	NA	NA	FALSE	NA	NA	NA	C	coding	193	582	490	1071	53181984	53187590	FALSE	15.0	ATCTCCTCTTTGGGGAAGCT	NA	NA	NA	NA	NA	NA
G1963.2	chr12	+	2333	2	incomplete-splice_match	ENSG00000139651	ENST00000552593	966	5	-9	2165	-5	-2165	5prime_fragment	FALSE	canonical	3	76	junction_1	0.0	NA	NA	NA	FALSE	NA	NA	NA	C	non_coding	NA	NA	NA	NA	NA	NA	NA	50.0	AAAAAAAAATAGCCGGGTGT	NA	NA	NA	NA	NA	NA
G1964.1	chr12	-	4067	16	novel_not_in_catalog	ENSG00000139626	novel	2867	16	NA	NA	0	-1	intron_retention	FALSE	canonical	0	0	junction_8	588.5399788176388	NA	NA	NA	TRUE	NA	NA	NA	C	coding	224	675	1844	2518	53196881	53194992	TRUE	15.0	AGCTGTCACTTTGCTTTACC	NA	NA	NA	NA	NA	NA
G1964.10	chr12	-	2336	14	novel_in_catalog	ENSG00000139626	novel	2791	16	NA	NA	-1	1	combination_of_known_splicesites	FALSE	canonical	0	0	junction_2	495.72330753469333	NA	NA	NA	FALSE	NA	NA	NA	C	coding	655	1968	135	2102	53200443	53191556	FALSE	15.0	CACAGCTGTCACTTTGCTTT	NA	NA	NA	NA	NA	NA
G1964.11	chr12	-	4121	14	novel_not_in_catalog	ENSG00000139626	novel	2867	16	NA	NA	0	-1	intron_retention	FALSE	canonical	0	0	junction_3	434.35626039778174	NA	NA	NA	TRUE	NA	NA	NA	C	coding	509	1530	2017	3546	53196881	53192431	TRUE	20.0	ACCACAGCTGTCACTTTGCT	NA	NA	NA	NA	NA	NA
G1964.13	chr12	-	2938	17	novel_not_in_catalog	ENSG00000139626	novel	2867	16	NA	NA	0	-1	at_least_one_novel_splicesite	FALSE	canonical	0	0	junction_8	507.1922096207709	NA	NA	NA	TRUE	NA	NA	NA	C	coding	395	1188	207	1394	53200443	53194992	TRUE	20.0	ACCACAGCTGTCACTTTGCT	NA	NA	NA	NA	NA	NA
G1964.14	chr12	-	3645	16	novel_not_in_catalog	ENSG00000139626	novel	2867	16	NA	NA	-9	-1	intron_retention	FALSE	canonical	0	0	junction_8	520.4165852682082	NA	NA	NA	TRUE	NA	NA	NA	C	coding	224	675	1427	2101	53196881	53194992	TRUE	20.0	ACCACAGCTGTCACTTTGCT	NA	NA	NA	NA	NA	NA
G1964.15	chr12	-	4280	14	novel_not_in_catalog	ENSG00000139626	novel	2867	16	NA	NA	1	-1	intron_retention	FALSE	canonical	0	0	junction_8	544.6549312021697	NA	NA	NA	TRUE	NA	NA	NA	C	coding	228	687	179	865	53200443	53197380	TRUE	20.0	ACCACAGCTGTCACTTTGCT	NA	NA	NA	NA	NA	NA
G1964.16	chr12	-	2553	14	novel_not_in_catalog	ENSG00000139626	novel	2867	16	NA	NA	-523	-1	at_least_one_novel_splicesite	FALSE	canonical	0	0	junction_13	466.46925100179703	NA	NA	NA	TRUE	NA	NA	NA	C	coding	641	1926	396	2321	53197595	53191556	FALSE	20.0	ACCACAGCTGTCACTTTGCT	NA	NA	NA	NA	NA	NA
G1964.17	chr12	-	3048	17	novel_not_in_catalog	ENSG00000139626	novel	2867	16	NA	NA	1	-1	at_least_one_novel_splicesite	FALSE	canonical	0	0	junction_14	511.9776263116876	NA	NA	NA	TRUE	NA	NA	NA	C	coding	798	2397	420	2816	53200443	53191556	FALSE	20.0	ACCACAGCTGTCACTTTGCT	NA	NA	NA	NA	NA	NA
G1964.18	chr12	-	2831	17	novel_not_in_catalog	ENSG00000139626	novel	2867	16	NA	NA	0	-1	at_least_one_novel_splicesite	FALSE	canonical	0	0	junction_14	511.9776263116876	NA	NA	NA	FALSE	NA	NA	NA	C	coding	798	2397	203	2599	53200443	53191556	FALSE	20.0	ACCACAGCTGTCACTTTGCT	NA	NA	NA	NA	NA	NA
G1964.19	chr12	-	2935	17	novel_not_in_catalog	ENSG00000139626	novel	2867	16	NA	NA	-5	-1	at_least_one_novel_splicesite	TRUE	canonical	0	0	junction_14	511.9776263116876	NA	NA	NA	TRUE	NA	NA	NA	C	coding	798	2397	307	2703	53200443	53191556	FALSE	20.0	ACCACAGCTGTCACTTTGCT	NA	NA	NA	NA	NA	NA
G1964.2	chr12	-	3869	14	novel_in_catalog	ENSG00000139626	novel	2867	16	NA	NA	-5	-1	intron_retention	FALSE	canonical	3	606	junction_10	309.9209481187747	NA	NA	NA	FALSE	NA	NA	NA	C	coding	494	1485	2148	3632	53196103	53191556	FALSE	15.0	AGCTGTCACTTTGCTTTACC	NA	NA	NA	NA	NA	NA
G1964.20	chr12	-	2966	17	novel_in_catalog	ENSG00000139626	novel	2867	16	NA	NA	0	-1	combination_of_known_junctions	FALSE	canonical	3	9	junction_15	508.69667641311554	NA	NA	NA	FALSE	NA	NA	NA	C	coding	798	2397	338	2734	53200443	53191556	FALSE	20.0	ACCACAGCTGTCACTTTGCT	NA	NA	NA	NA	NA	NA
G1964.21	chr12	-	2805	16	full-splice_match	ENSG00000139626	ENST00000267082	2867	16	56	6	0	-1	multi-exon	FALSE	canonical	3	606	junction_12	306.63373736249065	NA	NA	NA	FALSE	NA	NA	NA	C	coding	798	2397	177	2573	53200443	53191556	FALSE	20.0	ACCACAGCTGTCACTTTGCT	NA	NA	NA	NA	NA	NA
G1964.22	chr12	-	2709	15	novel_in_catalog	ENSG00000139626	novel	2867	16	NA	NA	3	-1	combination_of_known_junctions	FALSE	canonical	3	137	junction_14	426.2897416987078	NA	NA	NA	FALSE	NA	NA	NA	C	coding	798	2397	81	2477	53200443	53191556	FALSE	20.0	ACCACAGCTGTCACTTTGCT	NA	NA	NA	NA	NA	NA
G1964.23	chr12	-	3120	16	novel_not_in_catalog	ENSG00000139626	novel	2867	16	NA	NA	0	-1	at_least_one_novel_splicesite	FALSE	canonical	0	0	junction_14	438.9297286202732	NA	NA	NA	FALSE	NA	NA	NA	C	coding	798	2397	492	2888	53200443	53191556	FALSE	20.0	ACCACAGCTGTCACTTTGCT	NA	NA	NA	NA	NA	NA
G1964.24	chr12	-	3438	15	novel_in_catalog	ENSG00000139626	novel	2867	16	NA	NA	-5	-1	intron_retention	FALSE	canonical	3	606	junction_12	316.1768508610461	NA	NA	NA	FALSE	NA	NA	NA	C	coding	798	2397	810	3206	53200443	53191556	FALSE	20.0	ACCACAGCTGTCACTTTGCT	NA	NA	NA	NA	NA	NA
G1964.25	chr12	-	2631	15	novel_in_catalog	ENSG00000139626	novel	2867	16	NA	NA	0	-1	combination_of_known_junctions	FALSE	canonical	1	2	junction_13	452.3441664241501	NA	NA	NA	FALSE	NA	NA	NA	C	coding	641	1926	474	2399	53197595	53191556	FALSE	20.0	ACCACAGCTGTCACTTTGCT	NA	NA	NA	NA	NA	NA
G1964.26	chr12	-	2482	14	novel_in_catalog	ENSG00000139626	novel	2867	16	NA	NA	-1	-1	combination_of_known_splicesites	FALSE	canonical	0	0	junction_13	466.46925100179703	NA	NA	NA	FALSE	NA	NA	NA	C	coding	641	1926	325	2250	53197595	53191556	FALSE	20.0	ACCACAGCTGTCACTTTGCT	NA	NA	NA	NA	NA	NA
G1964.27	chr12	-	3477	15	novel_in_catalog	ENSG00000139626	novel	2867	16	NA	NA	0	-1	intron_retention	FALSE	canonical	3	606	junction_11	298.6491440210231	NA	NA	NA	FALSE	NA	NA	NA	C	coding	627	1884	1362	3245	53196881	53191556	FALSE	20.0	ACCACAGCTGTCACTTTGCT	NA	NA	NA	NA	NA	NA
G1964.28	chr12	-	3384	14	novel_in_catalog	ENSG00000139626	novel	2867	16	NA	NA	0	-1	intron_retention	FALSE	canonical	3	137	junction_13	431.78760119343247	NA	NA	NA	FALSE	NA	NA	NA	C	coding	627	1884	1269	3152	53196881	53191556	FALSE	20.0	ACCACAGCTGTCACTTTGCT	NA	NA	NA	NA	NA	NA
G1964.29	chr12	-	3733	13	novel_in_catalog	ENSG00000139626	novel	2867	16	NA	NA	0	-1	intron_retention	FALSE	canonical	3	137	junction_12	449.0579877798511	NA	NA	NA	FALSE	NA	NA	NA	C	coding	494	1485	2017	3501	53196103	53191556	FALSE	20.0	ACCACAGCTGTCACTTTGCT	NA	NA	NA	NA	NA	NA
G1964.3	chr12	-	3099	15	novel_in_catalog	ENSG00000139626	novel	2791	16	NA	NA	-13	-1	intron_retention	FALSE	canonical	3	181	junction_13	413.7590741344187	NA	NA	NA	FALSE	NA	NA	NA	C	coding	359	1080	147	1226	53200443	53195936	TRUE	15.0	AGCTGTCACTTTGCTTTACC	NA	NA	NA	NA	NA	NA
G1964.30	chr12	-	3628	15	novel_not_in_catalog	ENSG00000139626	novel	2867	16	NA	NA	0	-1	intron_retention	FALSE	canonical	0	0	junction_9	438.80562034798464	NA	NA	NA	FALSE	NA	NA	NA	C	coding	416	1251	2146	3396	53195388	53191556	FALSE	20.0	ACCACAGCTGTCACTTTGCT	NA	NA	NA	NA	NA	NA
G1964.31	chr12	-	3700	13	novel_in_catalog	ENSG00000139626	novel	2867	16	NA	NA	3	-1	intron_retention	FALSE	canonical	3	137	junction_12	442.3673922456562	NA	NA	NA	FALSE	NA	NA	NA	C	coding	416	1251	2218	3468	53195388	53191556	FALSE	20.0	ACCACAGCTGTCACTTTGCT	NA	NA	NA	NA	NA	NA
G1964.32	chr12	-	4424	13	novel_in_catalog	ENSG00000139626	novel	2867	16	NA	NA	0	-1	intron_retention	FALSE	canonical	3	606	junction_10	314.7137478019598	NA	NA	NA	FALSE	NA	NA	NA	C	coding	416	1251	2942	4192	53195388	53191556	FALSE	20.0	ACCACAGCTGTCACTTTGCT	NA	NA	NA	NA	NA	NA
G1964.33	chr12	-	2616	14	novel_in_catalog	ENSG00000139626	novel	2867	16	NA	NA	0	-1	combination_of_known_splicesites	FALSE	canonical	3	14	junction_8	525.2512163114774	NA	NA	NA	FALSE	NA	NA	NA	C	coding	766	2301	84	2384	53200443	53191556	FALSE	20.0	ACCACAGCTGTCACTTTGCT	NA	NA	NA	NA	NA	NA
G1964.34	chr12	-	3411	14	novel_in_catalog	ENSG00000139626	novel	2867	16	NA	NA	0	-1	intron_retention	FALSE	canonical	3	14	junction_8	446.1012568475309	NA	NA	NA	FALSE	NA	NA	NA	C	coding	595	1788	1392	3179	53196881	53191556	FALSE	20.0	ACCACAGCTGTCACTTTGCT	NA	NA	NA	NA	NA	NA
G1964.36	chr12	-	5204	12	novel_in_catalog	ENSG00000139626	novel	2867	16	NA	NA	0	-1	intron_retention	FALSE	canonical	3	606	junction_8	328.5956594935736	NA	NA	NA	FALSE	NA	NA	NA	C	coding	228	687	177	863	53200443	53197380	TRUE	20.0	ACCACAGCTGTCACTTTGCT	NA	NA	NA	NA	NA	NA
G1964.37	chr12	-	4027	13	novel_in_catalog	ENSG00000139626	novel	2867	16	NA	NA	1	-1	intron_retention	FALSE	canonical	3	606	junction_9	309.0638643099873	NA	NA	NA	FALSE	NA	NA	NA	C	coding	228	687	179	865	53200443	53197380	TRUE	20.0	ACCACAGCTGTCACTTTGCT	NA	NA	NA	NA	NA	NA
G1964.38	chr12	-	2585	15	novel_in_catalog	ENSG00000139626	novel	2867	16	NA	NA	0	-1	combination_of_known_splicesites	FALSE	canonical	2	19	junction_3	420.70767033363086	NA	NA	NA	FALSE	NA	NA	NA	C	coding	601	1806	177	1982	53200443	53192459	TRUE	20.0	ACCACAGCTGTCACTTTGCT	NA	NA	NA	NA	NA	NA
G1964.39	chr12	-	2465	14	novel_in_catalog	ENSG00000139626	novel	2867	16	NA	NA	0	-1	combination_of_known_splicesites	FALSE	canonical	2	19	junction_3	512.7769045561178	NA	NA	NA	FALSE	NA	NA	NA	C	coding	601	1806	57	1862	53200443	53192459	TRUE	20.0	ACCACAGCTGTCACTTTGCT	NA	NA	NA	NA	NA	NA
G1964.4	chr12	-	3852	14	novel_in_catalog	ENSG00000139626	novel	2867	16	NA	NA	5	-1	intron_retention	FALSE	canonical	3	606	junction_10	304.09794825052256	NA	NA	NA	FALSE	NA	NA	NA	C	coding	416	1251	2365	3615	53195388	53191556	FALSE	15.0	AGCTGTCACTTTGCTTTACC	NA	NA	NA	NA	NA	NA
G1964.40	chr12	-	3218	14	novel_in_catalog	ENSG00000139626	novel	2867	16	NA	NA	-5	-1	intron_retention	FALSE	canonical	2	19	junction_3	436.58235631568283	NA	NA	NA	FALSE	NA	NA	NA	C	coding	601	1806	810	2615	53200443	53192459	TRUE	20.0	ACCACAGCTGTCACTTTGCT	NA	NA	NA	NA	NA	NA
G1964.41	chr12	-	3275	14	novel_in_catalog	ENSG00000139626	novel	2867	16	NA	NA	12	-1	intron_retention	FALSE	canonical	2	19	junction_3	429.1058406561336	NA	NA	NA	FALSE	NA	NA	NA	C	coding	430	1293	1380	2672	53196881	53192459	TRUE	20.0	ACCACAGCTGTCACTTTGCT	NA	NA	NA	NA	NA	NA
G1964.42	chr12	-	3955	12	novel_in_catalog	ENSG00000139626	novel	2867	16	NA	NA	0	-1	intron_retention	FALSE	canonical	2	19	junction_3	453.032609703259	NA	NA	NA	FALSE	NA	NA	NA	C	coding	228	687	177	863	53200443	53197380	TRUE	20.0	ACCACAGCTGTCACTTTGCT	NA	NA	NA	NA	NA	NA
G1964.43	chr12	-	2391	14	novel_in_catalog	ENSG00000139626	novel	2867	16	NA	NA	0	-1	combination_of_known_junctions	FALSE	canonical	2	6	junction_3	438.9654863709128	NA	NA	NA	FALSE	NA	NA	NA	C	coding	650	1953	207	2159	53200443	53191556	FALSE	20.0	ACCACAGCTGTCACTTTGCT	NA	NA	NA	NA	NA	NA
G1964.44	chr12	-	3143	14	novel_in_catalog	ENSG00000139626	novel	2791	16	NA	NA	0	-1	intron_retention	FALSE	canonical	3	181	junction_12	405.4064656204485	NA	NA	NA	FALSE	NA	NA	NA	C	coding	586	1761	134	1894	53200443	53193105	TRUE	20.0	ACCACAGCTGTCACTTTGCT	NA	NA	NA	NA	NA	NA
G1964.45	chr12	-	3811	13	novel_in_catalog	ENSG00000139626	novel	2867	16	NA	NA	0	-1	intron_retention	FALSE	canonical	3	606	junction_10	302.68768282395195	NA	NA	NA	FALSE	NA	NA	NA	C	coding	586	1761	802	2562	53200443	53193105	TRUE	20.0	ACCACAGCTGTCACTTTGCT	NA	NA	NA	NA	NA	NA
G1964.46	chr12	-	2253	13	novel_in_catalog	ENSG00000139626	novel	2867	16	NA	NA	0	-1	combination_of_known_splicesites	FALSE	canonical	0	0	junction_2	522.0244446702983	NA	NA	NA	FALSE	NA	NA	NA	C	coding	655	1968	54	2021	53200443	53191556	FALSE	20.0	ACCACAGCTGTCACTTTGCT	NA	NA	NA	NA	NA	NA
G1964.47	chr12	-	3827	1	novel_in_catalog	ENSG00000139626	novel	2867	16	NA	NA	-692	-1	mono-exon_by_intron_retention	FALSE	NA	NA	NA	NA	NA	NA	NA	NA	NA	NA	NA	NA	C	non_coding	NA	NA	NA	NA	NA	NA	NA	20.0	ACCACAGCTGTCACTTTGCT	NA	NA	NA	NA	NA	NA
G1964.48	chr12	-	4219	13	novel_in_catalog	ENSG00000139626	novel	2867	16	NA	NA	11	-2	intron_retention	FALSE	canonical	3	606	junction_9	316.45943877357945	NA	NA	NA	FALSE	NA	NA	NA	C	coding	416	1251	2738	3988	53195388	53191556	FALSE	20.0	GACCACAGCTGTCACTTTGC	NA	NA	NA	NA	NA	NA
G1964.49	chr12	-	4941	9	novel_in_catalog	ENSG00000139626	novel	2867	16	NA	NA	0	620	intron_retention	FALSE	canonical	3	606	junction_5	346.62290388836107	NA	NA	NA	FALSE	NA	NA	NA	C	coding	228	687	177	863	53200443	53197380	TRUE	40.0	GAGTGAGACCCCAAGAAAGT	NA	NA	NA	NA	NA	NA
G1964.5	chr12	-	4057	12	novel_in_catalog	ENSG00000139626	novel	2867	16	NA	NA	0	-1	intron_retention	FALSE	canonical	3	137	junction_11	461.31694344999903	NA	NA	NA	FALSE	NA	NA	NA	C	coding	416	1251	2570	3820	53195388	53191556	FALSE	15.0	AGCTGTCACTTTGCTTTACC	NA	NA	NA	NA	NA	NA
G1964.50	chr12	-	2056	1	novel_in_catalog	ENSG00000139626	novel	2867	16	NA	NA	0	-7309	mono-exon	FALSE	NA	NA	NA	NA	NA	NA	NA	NA	NA	NA	NA	NA	C	non_coding	NA	NA	NA	NA	NA	NA	NA	65.0	ATAAATAAATAAATACATAC	NA	NA	NA	NA	NA	NA
G1964.6	chr12	-	4010	15	novel_not_in_catalog	ENSG00000139626	novel	2867	16	NA	NA	5	2	intron_retention	FALSE	canonical	0	0	junction_13	446.09361719948697	NA	NA	NA	TRUE	NA	NA	NA	C	coding	627	1884	1892	3775	53196881	53191556	FALSE	20.0	ACAGCTGTCACTTTGCTTTA	NA	NA	NA	NA	NA	NA
G1964.7	chr12	-	4463	14	novel_in_catalog	ENSG00000139626	novel	2791	16	NA	NA	0	2	intron_retention	FALSE	canonical	3	181	junction_12	425.3458043221279	NA	NA	NA	FALSE	NA	NA	NA	C	coding	225	678	1316	1993	53196881	53195344	TRUE	20.0	ACAGCTGTCACTTTGCTTTA	NA	NA	NA	NA	NA	NA
G1964.8	chr12	-	4828	13	novel_in_catalog	ENSG00000139626	novel	2867	16	NA	NA	0	2	intron_retention	FALSE	canonical	3	606	junction_9	314.7285757424783	NA	NA	NA	FALSE	NA	NA	NA	C	coding	228	687	177	863	53200443	53197380	TRUE	20.0	ACAGCTGTCACTTTGCTTTA	NA	NA	NA	NA	NA	NA
G1964.9	chr12	-	2711	15	novel_in_catalog	ENSG00000139626	novel	2867	16	NA	NA	0	1	combination_of_known_splicesites	FALSE	canonical	3	14	junction_8	436.32388854414756	NA	NA	NA	FALSE	NA	NA	NA	C	coding	766	2301	177	2477	53200443	53191556	FALSE	15.0	CACAGCTGTCACTTTGCTTT	NA	NA	NA	NA	NA	NA
G1965.1	chr12	-	3410	8	full-splice_match	ENSG00000172819	ENST00000338561	1836	8	-813	-761	-659	0	multi-exon	FALSE	canonical	1	3	junction_2	4.865538961693257	NA	NA	NA	FALSE	NA	NA	NA	C	coding	443	1332	973	2304	53220100	53211676	FALSE	20.0	ATGAGATGTGGCTCCCTTTA	NA	NA	NA	NA	NA	NA
G1965.2	chr12	-	3169	11	novel_in_catalog	ENSG00000172819	novel	2959	10	NA	NA	-63	0	combination_of_known_junctions	FALSE	canonical	0	0	junction_9	6.545991139621257	NA	NA	NA	FALSE	NA	NA	NA	C	coding	541	1626	438	2063	53230029	53211676	FALSE	20.0	ATGAGATGTGGCTCCCTTTA	NA	NA	NA	NA	NA	NA
G1965.3	chr12	-	3050	10	full-splice_match	ENSG00000172819	ENST00000425354	2959	10	-91	0	-87	0	multi-exon	FALSE	canonical	1	1	junction_9	6.25586144900411	NA	NA	NA	FALSE	NA	NA	NA	C	coding	454	1365	580	1944	53227545	53211676	FALSE	20.0	ATGAGATGTGGCTCCCTTTA	NA	NA	NA	NA	NA	NA
G1966.1	chr12	+	1775	2	full-splice_match	ENSG00000182544	ENST00000329548	1760	2	-10	-5	-10	4	multi-exon	FALSE	canonical	3	61	junction_1	0.0	NA	NA	NA	FALSE	NA	NA	NA	C	coding	450	1353	202	1554	53252836	53254188	FALSE	25.0	ATTTGATTTACTCATCCTTA	NA	NA	NA	NA	NA	NA
G1966.2	chr12	+	2299	1	novel_in_catalog	ENSG00000182544	novel	2038	2	NA	NA	11	0	mono-exon	FALSE	NA	NA	NA	NA	NA	NA	NA	NA	NA	NA	NA	NA	C	coding	450	1353	730	2082	53252836	53254188	NA	25.0	ATTGATTTGATTTACTCATC	NA	NA	NA	NA	NA	NA
G1971.7	chr12	+	5161	1	incomplete-splice_match	ENSG00000185591	ENST00000426431	7603	6	30637	10	29974	-10	mono-exon	FALSE	NA	NA	NA	NA	NA	NA	NA	NA	NA	NA	NA	NA	A	coding	106	321	1382	1702	53412657	53412977	NA	45.0	TAATAAAAAACCATGTCTCT	NA	NA	NA	NA	NA	NA
G1972.1	chr12	+	2451	8	novel_in_catalog	ENSG00000139546	novel	1867	9	NA	NA	3	-1	intron_retention	FALSE	canonical	3	80	junction_6	54.640943010358306	NA	NA	NA	FALSE	NA	NA	NA	C	coding	245	738	1432	2169	53504338	53506148	FALSE	5.0	AGCCCTTCTCTTCTGTTTCC	NA	NA	NA	NA	NA	NA
G1972.2	chr12	+	1342	8	novel_in_catalog	ENSG00000139546	novel	1867	9	NA	NA	4	-3	combination_of_known_junctions	FALSE	canonical	3	18	junction_1	76.63456885020717	NA	NA	NA	FALSE	NA	NA	NA	C	coding	267	804	259	1062	53503101	53506148	FALSE	10.0	TAAGCCCTTCTCTTCTGTTT	NA	NA	NA	NA	NA	NA
G1972.3	chr12	+	1508	9	full-splice_match	ENSG00000139546	ENST00000266987	1867	9	357	2	9	-2	multi-exon	FALSE	canonical	3	80	junction_7	58.60767334573178	NA	NA	NA	FALSE	NA	NA	NA	C	coding	366	1101	127	1227	53501409	53506148	FALSE	10.0	AAGCCCTTCTCTTCTGTTTC	NA	NA	NA	NA	NA	NA
G1972.4	chr12	+	1361	8	novel_in_catalog	ENSG00000139546	novel	1867	9	NA	NA	-9	-3	combination_of_known_junctions	FALSE	canonical	3	20	junction_6	77.2689445761903	NA	NA	NA	FALSE	NA	NA	NA	C	coding	256	771	117	887	53501409	53505806	TRUE	15.0	TGGATTTTTAAGCCCTTCTC	NA	NA	NA	NA	NA	NA
G1972.5	chr12	+	1443	9	full-splice_match	ENSG00000139546	ENST00000394357	1402	9	-23	-18	-1	-1	multi-exon	FALSE	canonical	3	31	junction_1	77.90499021243761	NA	NA	NA	FALSE	NA	NA	NA	C	coding	345	1038	124	1161	53502025	53506148	FALSE	5.0	AGCCCTTCTCTTCTGTTTCC	NA	NA	NA	NA	NA	NA
G1973.1	chr12	-	6638	12	full-splice_match	ENSG00000170653	ENST00000420353	6680	12	46	-4	2	4	multi-exon	FALSE	canonical	2	16	junction_3	33.766088910778194	NA	NA	NA	FALSE	NA	NA	NA	C	coding	483	1452	105	1556	53601000	53517137	FALSE	15.0	TGTTATGTCTGATGCTTCAC	NA	NA	NA	NA	NA	NA
G1973.2	chr12	-	4892	12	full-splice_match	ENSG00000170653	ENST00000420353	6680	12	55	1733	11	-350	multi-exon	FALSE	canonical	2	16	junction_3	33.766088910778194	NA	NA	NA	FALSE	NA	NA	NA	C	coding	483	1452	96	1547	53601000	53517137	FALSE	45.0	GACACCAAAAAAATTCTTCC	NA	NA	NA	NA	NA	NA
G1973.3	chr12	-	2164	12	full-splice_match	ENSG00000170653	ENST00000456903	5218	12	16	3038	-5	169	multi-exon	FALSE	canonical	2	16	junction_3	33.813049463921274	NA	NA	NA	FALSE	NA	NA	NA	C	coding	483	1452	56	1507	53601000	53517137	FALSE	65.0	AAAAAGAAAGAAACCCTCAA	NA	NA	NA	NA	NA	NA
G1973.4	chr12	-	2213	12	full-splice_match	ENSG00000170653	ENST00000420353	6680	12	46	4421	2	169	multi-exon	FALSE	canonical	2	16	junction_3	33.766088910778194	NA	NA	NA	FALSE	NA	NA	NA	C	coding	483	1452	105	1556	53601000	53517137	FALSE	65.0	AAAAAGAAAGAAACCCTCAA	NA	NA	NA	NA	NA	NA
G1973.5	chr12	-	1333	11	incomplete-splice_match	ENSG00000170653	ENST00000420353	6680	12	25	11243	5	-6653	5prime_fragment	FALSE	canonical	2	16	junction_2	35.14327816240255	NA	NA	NA	FALSE	NA	NA	NA	C	coding	402	1206	126	1331	53601000	53523304	FALSE	50.0	ACAGAAAAAGACTCAAGGCT	NA	NA	NA	NA	NA	NA
G1973.6	chr12	-	855	4	full-splice_match	ENSG00000170653	ENST00000591397	860	4	1	4	1	-4	multi-exon	FALSE	canonical	3	32	junction_3	38.21866908549625	NA	NA	NA	FALSE	NA	NA	NA	C	coding	117	354	153	506	53601000	53543240	FALSE	20.0	ACTCTTCTTTGTTTCAATAT	NA	NA	NA	NA	NA	NA
G1974.1	chr12	-	651	5	full-splice_match	ENSG00000135390	ENST00000602871	668	5	18	-1	-15	1	multi-exon	FALSE	canonical	3	1293	junction_4	1232.7883790415938	NA	NA	NA	FALSE	NA	NA	NA	C	coding	141	426	77	502	53672614	53665314	FALSE	15.0	CTTGAGTCTCCTGTGTATAT	NA	NA	NA	NA	NA	NA
G1974.2	chr12	-	798	5	full-splice_match	ENSG00000135390	ENST00000549748	728	5	-2	-68	-2	0	multi-exon	FALSE	canonical	2	3	junction_3	1839.328325095876	NA	NA	NA	FALSE	NA	NA	NA	C	non_coding	NA	NA	NA	NA	NA	NA	NA	10.0	ATGTTTCTTGAGTCTCCTGT	NA	NA	NA	NA	NA	NA
G1974.3	chr12	-	876	6	novel_not_in_catalog	ENSG00000135390	novel	668	5	NA	NA	1	-6	at_least_one_novel_splicesite	FALSE	canonical	0	0	junction_4	2001.7607649267181	NA	NA	NA	FALSE	NA	NA	NA	C	coding	141	426	314	739	53672614	53665314	FALSE	30.0	AATAAGATGTTTCTTGAGTC	NA	NA	NA	NA	NA	NA
G1975.1	chr12	-	3050	16	novel_not_in_catalog	ENSG00000012822	novel	2291	15	NA	NA	0	8	at_least_one_novel_splicesite	FALSE	canonical	0	0	junction_15	42.15600655765307	NA	NA	NA	TRUE	NA	NA	NA	C	coding	691	2076	142	2217	53725242	53711944	FALSE	30.0	TGTCACAAAATGTGTTCTTA	NA	NA	NA	NA	NA	NA
G1975.2	chr12	-	3006	15	full-splice_match	ENSG00000012822	ENST00000550804	2291	15	-44	-671	7	0	multi-exon	FALSE	canonical	3	49	junction_3	27.83158167937119	NA	NA	NA	FALSE	NA	NA	NA	C	coding	691	2076	106	2181	53725242	53711944	FALSE	35.0	ATGACTGTTGTCACAAAATG	NA	NA	NA	NA	NA	NA
G1975.3	chr12	-	3224	14	novel_in_catalog	ENSG00000012822	novel	2291	15	NA	NA	-3	0	intron_retention	FALSE	canonical	3	53	junction_1	25.239210595406703	NA	NA	NA	FALSE	NA	NA	NA	C	coding	548	1647	92	1738	53725242	53714077	TRUE	35.0	ATGACTGTTGTCACAAAATG	NA	NA	NA	NA	NA	NA
G1975.4	chr12	-	3929	14	novel_in_catalog	ENSG00000012822	novel	2291	15	NA	NA	1	0	intron_retention	FALSE	canonical	1	3	junction_1	34.46600245812947	NA	NA	NA	FALSE	NA	NA	NA	C	coding	548	1647	72	1718	53725242	53714077	TRUE	35.0	ATGACTGTTGTCACAAAATG	NA	NA	NA	NA	NA	NA
G1975.5	chr12	-	4187	13	novel_in_catalog	ENSG00000012822	novel	3888	14	NA	NA	2	0	intron_retention	FALSE	canonical	3	66	junction_12	21.849707600382715	NA	NA	NA	FALSE	NA	NA	NA	C	coding	548	1647	77	1723	53725242	53714077	TRUE	35.0	ATGACTGTTGTCACAAAATG	NA	NA	NA	NA	NA	NA
G1975.6	chr12	-	3044	16	novel_in_catalog	ENSG00000012822	novel	2291	15	NA	NA	0	-2	combination_of_known_junctions	FALSE	canonical	1	1	junction_1	41.435894262503055	NA	NA	NA	FALSE	NA	NA	NA	C	coding	715	2148	74	2221	53725242	53711944	FALSE	35.0	GTATGACTGTTGTCACAAAA	NA	NA	NA	NA	NA	NA
G1975.7	chr12	-	3979	15	novel_not_in_catalog	ENSG00000012822	novel	3888	14	NA	NA	0	0	intron_retention	FALSE	canonical	0	0	junction_14	42.60575078554537	NA	NA	NA	TRUE	NA	NA	NA	C	coding	633	1902	141	2042	53725242	53713096	FALSE	25.0	ATCCCTTTGTAGTTTGAACA	NA	NA	NA	NA	NA	NA
G1976.1	chr12	-	2092	4	novel_not_in_catalog	ENSG00000123415	novel	1571	4	NA	NA	-1	137	intron_retention	FALSE	non_canonical	0	0	junction_2	103.94549853969947	NA	NA	NA	TRUE	NA	NA	NA	C	coding	270	813	322	1134	54183940	54182096	FALSE	5.0	TTGTCTTGTTACTTTTTTCC	NA	NA	NA	NA	NA	NA
G1976.2	chr12	-	3186	4	novel_not_in_catalog	ENSG00000123415	novel	1571	4	NA	NA	-1	136	intron_retention	FALSE	non_canonical	0	0	junction_2	103.94549853969947	NA	NA	NA	TRUE	NA	NA	NA	C	coding	270	813	1417	2229	54183940	54182096	FALSE	5.0	TTTGTCTTGTTACTTTTTTC	NA	NA	NA	NA	NA	NA
G1976.3	chr12	-	1914	6	novel_not_in_catalog	ENSG00000123415	novel	2119	6	NA	NA	2	0	intron_retention	FALSE	canonical	1	1	junction_3	86.15660160428799	NA	NA	NA	TRUE	NA	NA	NA	C	coding	270	813	463	1275	54183940	54182096	FALSE	35.0	AAAACAGGGATGCCTACCTT	NA	NA	NA	NA	NA	NA
G1976.5	chr12	-	1995	4	incomplete-splice_match	ENSG00000123415	ENST00000504338	751	5	-81	-934	5	-1	intron_retention	FALSE	canonical	2	9	junction_3	89.3395520223577	NA	NA	NA	FALSE	NA	NA	NA	C	coding	270	813	545	1357	54183940	54182096	FALSE	35.0	TAAAACAGGGATGCCTACCT	NA	NA	NA	NA	NA	NA
G1976.6	chr12	-	1572	4	full-splice_match	ENSG00000123415	ENST00000337581	1571	4	1	-2	-1	2	multi-exon	FALSE	canonical	3	16	junction_3	87.01085500607893	NA	NA	NA	FALSE	NA	NA	NA	C	coding	270	813	130	942	54183940	54182096	FALSE	35.0	CTCATCTGTAAAACAGGGAT	NA	NA	NA	NA	NA	NA
G1977.10	chr12	-	1512	5	full-splice_match	ENSG00000094916	ENST00000209875	11528	5	-38	10054	-7	-369	multi-exon	FALSE	canonical	3	459	junction_4	131.28666154640388	NA	NA	NA	FALSE	NA	NA	NA	C	coding	191	576	176	751	54257650	54241755	FALSE	25.0	TGCAGATTTGTAGCTATAGT	NA	NA	NA	NA	NA	NA
G1977.11	chr12	-	878	5	full-splice_match	ENSG00000094916	ENST00000209875	11528	5	-32	10682	-1	125	multi-exon	FALSE	canonical	3	459	junction_4	131.28666154640388	NA	NA	NA	FALSE	NA	NA	NA	C	coding	191	576	170	745	54257650	54241755	FALSE	20.0	AAATGTTGGTATTGGTTCTC	NA	NA	NA	NA	NA	NA
G1977.12	chr12	-	786	5	novel_not_in_catalog	ENSG00000094916	novel	11528	5	NA	NA	-49	114	at_least_one_novel_splicesite	FALSE	canonical	0	0	junction_4	301.2677380669892	NA	NA	NA	TRUE	NA	NA	NA	C	coding	191	576	89	664	54257650	54241755	FALSE	30.0	CTCCACAGGAGAAATGTTGG	NA	NA	NA	NA	NA	NA
G1977.13	chr12	-	478	3	incomplete-splice_match	ENSG00000094916	ENST00000209875	11528	5	-32	21116	-1	35	5prime_fragment	FALSE	canonical	3	459	junction_2	26.0	NA	NA	NA	FALSE	NA	NA	NA	C	coding	103	309	170	478	54257650	54252056	FALSE	65.0	AAAAAAAAGAGAGAGGTAAG	NA	NA	NA	NA	NA	NA
G1977.14	chr12	-	370	3	incomplete-splice_match	ENSG00000094916	ENST00000209875	11528	5	-34	21226	-3	-75	5prime_fragment	FALSE	canonical	3	459	junction_2	26.0	NA	NA	NA	FALSE	NA	NA	NA	C	coding	66	198	172	369	54257650	54252167	FALSE	55.00000000000001	TGAAAAAGTATAAGAAGATG	NA	NA	NA	NA	NA	NA
G1977.15	chr12	-	479	2	full-splice_match	ENSG00000094916	ENST00000618078	2627	2	27	2121	-4	-2121	multi-exon	FALSE	canonical	3	3	junction_1	0.0	NA	NA	NA	FALSE	NA	NA	NA	C	non_coding	NA	NA	NA	NA	NA	NA	NA	20.0	TTCTTTGGGTTATCTGAAAC	NA	NA	NA	NA	NA	NA
G1977.16	chr12	-	1511	1	novel_in_catalog	ENSG00000094916	novel	2627	2	NA	NA	10	-6772	mono-exon	FALSE	NA	NA	NA	NA	NA	NA	NA	NA	NA	NA	NA	NA	C	non_coding	NA	NA	NA	NA	NA	NA	NA	25.0	ATCAGAGTCTTACTGCTTTA	NA	NA	NA	NA	NA	NA
G1977.3	chr12	-	5224	5	full-splice_match	ENSG00000094916	ENST00000209875	11528	5	-22	6326	9	3359	multi-exon	FALSE	canonical	3	459	junction_4	131.28666154640388	NA	NA	NA	FALSE	NA	NA	NA	C	coding	191	576	160	735	54257650	54241755	FALSE	5.0	ATCCTTGTTTTTCTTCGCGG	NA	NA	NA	NA	NA	NA
G1977.4	chr12	-	5184	5	full-splice_match	ENSG00000094916	ENST00000439541	1832	5	6	-3358	6	3358	multi-exon	FALSE	canonical	3	28	junction_4	289.85211746682137	NA	NA	NA	FALSE	NA	NA	NA	C	coding	191	576	121	696	54257650	54241755	FALSE	5.0	TATCCTTGTTTTTCTTCGCG	NA	NA	NA	NA	NA	NA
G1977.5	chr12	-	2326	5	novel_not_in_catalog	ENSG00000094916	novel	11528	5	NA	NA	308	552	at_least_one_novel_splicesite	FALSE	canonical	0	0	junction_4	336.7865607473077	NA	NA	NA	TRUE	NA	NA	NA	C	coding	212	639	6	644	54259232	54241755	FALSE	30.0	AGAGCGCACCAGCCATGAGG	NA	NA	NA	NA	NA	NA
G1977.6	chr12	-	2411	5	full-splice_match	ENSG00000094916	ENST00000209875	11528	5	-22	9139	9	546	multi-exon	FALSE	canonical	3	459	junction_4	131.28666154640388	NA	NA	NA	FALSE	NA	NA	NA	C	coding	191	576	160	735	54257650	54241755	FALSE	30.0	AATTCTAGAGCGCACCAGCC	NA	NA	NA	NA	NA	NA
G1977.7	chr12	-	2150	5	full-splice_match	ENSG00000094916	ENST00000209875	11528	5	-21	9399	10	286	multi-exon	FALSE	canonical	3	459	junction_4	131.28666154640388	NA	NA	NA	FALSE	NA	NA	NA	C	coding	191	576	159	734	54257650	54241755	FALSE	30.0	ATTAGCATGTTGACACACCC	NA	NA	NA	NA	NA	NA
G1977.8	chr12	-	2090	5	full-splice_match	ENSG00000094916	ENST00000439541	1832	5	-41	-217	-41	217	multi-exon	FALSE	canonical	3	28	junction_4	289.85211746682137	NA	NA	NA	FALSE	NA	NA	NA	C	coding	191	576	168	743	54257650	54241755	FALSE	80.0	AAAAAATATAAATAAAAATA	NA	NA	NA	NA	NA	NA
G1977.9	chr12	-	1458	5	full-splice_match	ENSG00000094916	ENST00000439541	1832	5	7	367	7	-367	multi-exon	FALSE	canonical	3	28	junction_4	289.85211746682137	NA	NA	NA	FALSE	NA	NA	NA	C	coding	191	576	120	695	54257650	54241755	FALSE	30.0	CAGATTTGTAGCTATAGTAC	NA	NA	NA	NA	NA	NA
G1978.1	chr12	+	1836	8	full-splice_match	ENSG00000111481	ENST00000455864	880	8	-20	-936	-8	0	multi-exon	FALSE	canonical	3	18	junction_1	420.83687275402536	NA	NA	NA	FALSE	NA	NA	NA	C	coding	154	465	46	510	54325164	54350523	FALSE	5.0	CCTTTGTGTGATGTTTCTGT	NA	NA	NA	NA	NA	NA
G1978.2	chr12	+	2707	8	full-splice_match	ENSG00000111481	ENST00000551779	1462	8	-18	-1227	2	-1	multi-exon	FALSE	canonical	3	681	junction_7	249.53090684199375	NA	NA	NA	FALSE	NA	NA	NA	C	coding	163	492	32	523	54325164	54349664	FALSE	5.0	GCCTTTGTGTGATGTTTCTG	NA	NA	NA	NA	NA	NA
G1978.3	chr12	+	983	10	full-splice_match	ENSG00000111481	ENST00000552218	797	10	8	-194	0	5	multi-exon	FALSE	canonical	2	2	junction_5	459.05937107615995	NA	NA	NA	FALSE	NA	NA	NA	C	coding	198	597	26	622	54325164	54350523	FALSE	5.0	AGTGTTTTCCTCCCTTTGCC	NA	NA	NA	NA	NA	NA
G1978.4	chr12	+	911	9	full-splice_match	ENSG00000111481	ENST00000262061	1897	9	12	974	0	-4	multi-exon	FALSE	canonical	3	681	junction_7	241.4205032200041	NA	NA	NA	FALSE	NA	NA	NA	C	coding	177	534	26	559	54325164	54350523	FALSE	15.0	AATGTGCTGAGTGTTTTCCT	NA	NA	NA	NA	NA	NA
G1978.5	chr12	+	1885	9	full-splice_match	ENSG00000111481	ENST00000262061	1897	9	12	0	0	0	multi-exon	FALSE	canonical	3	681	junction_7	241.4205032200041	NA	NA	NA	FALSE	NA	NA	NA	C	coding	177	534	26	559	54325164	54350523	FALSE	5.0	CCTTTGTGTGATGTTTCTGT	NA	NA	NA	NA	NA	NA
G1978.6	chr12	+	1794	8	full-splice_match	ENSG00000111481	ENST00000550171	1026	8	0	-768	0	1	multi-exon	FALSE	canonical	3	21	junction_3	363.64301849198097	NA	NA	NA	FALSE	NA	NA	NA	C	coding	95	288	26	313	54325164	54347829	TRUE	5.0	CTTTGTGTGATGTTTCTGTT	NA	NA	NA	NA	NA	NA
G1979.1	chr12	-	1540	2	full-splice_match	ENSG00000139572	ENST00000267015	1497	2	-47	4	-34	-2	multi-exon	FALSE	canonical	3	5	junction_1	0.0	NA	NA	NA	FALSE	NA	NA	NA	A	coding	396	1191	138	1328	54363851	54362661	FALSE	15.0	TTAATGCTCAGGTGTGGTCT	NA	NA	NA	NA	NA	NA
G1980.1	chr12	-	2482	8	full-splice_match	ENSG00000161642	ENST00000338010	2331	8	-141	-10	-141	3	multi-exon	FALSE	canonical	0	0	junction_1	3.374574803147919	NA	NA	NA	FALSE	NA	NA	NA	C	coding	386	1161	196	1356	54391244	54370256	FALSE	20.0	AGACTCAGACTCTGTCTTTG	NA	NA	NA	NA	NA	NA
G1980.2	chr12	-	2575	9	novel_not_in_catalog	ENSG00000161642	novel	2494	9	NA	NA	-27	1	at_least_one_novel_splicesite	FALSE	canonical	0	0	junction_1	3.9350190596742984	NA	NA	NA	FALSE	NA	NA	NA	C	coding	366	1101	351	1451	54384514	54370256	FALSE	20.0	CTAGACTCAGACTCTGTCTT	NA	NA	NA	NA	NA	NA
G1980.3	chr12	-	2323	7	full-splice_match	ENSG00000161642	ENST00000552382	1516	7	-63	-744	-63	-1	multi-exon	FALSE	canonical	0	0	junction_1	3.760171390892826	NA	NA	NA	FALSE	NA	NA	NA	C	coding	347	1044	158	1201	54379095	54370256	FALSE	20.0	CCCTAGACTCAGACTCTGTC	NA	NA	NA	NA	NA	NA
G1980.4	chr12	-	2226	7	novel_in_catalog	ENSG00000161642	novel	2331	8	NA	NA	0	-1	combination_of_known_junctions	FALSE	canonical	0	0	junction_1	3.547299442298794	NA	NA	NA	FALSE	NA	NA	NA	C	coding	349	1050	55	1104	54391244	54370256	FALSE	20.0	CCCTAGACTCAGACTCTGTC	NA	NA	NA	NA	NA	NA
G1980.5	chr12	-	2542	7	novel_in_catalog	ENSG00000161642	novel	2331	8	NA	NA	0	-1	intron_retention	FALSE	canonical	0	0	junction_1	3.4641016151377544	NA	NA	NA	FALSE	NA	NA	NA	C	coding	293	882	55	936	54391244	54370879	TRUE	20.0	CCCTAGACTCAGACTCTGTC	NA	NA	NA	NA	NA	NA
G1980.6	chr12	-	2448	7	full-splice_match	ENSG00000161642	ENST00000394313	2430	7	-17	-1	-17	0	multi-exon	FALSE	canonical	0	0	junction_1	3.636237371545238	NA	NA	NA	FALSE	NA	NA	NA	C	coding	366	1101	227	1327	54384514	54370256	FALSE	20.0	CCCCTAGACTCAGACTCTGT	NA	NA	NA	NA	NA	NA
G1981.1	chr12	-	4456	30	full-splice_match	ENSG00000161638	ENST00000293379	4444	30	-20	8	-20	-8	multi-exon	TRUE	canonical	1	6	junction_24	4.110541536602924	NA	NA	NA	FALSE	NA	NA	NA	A	coding	1049	3150	283	3432	54419198	54396293	FALSE	35.0	AACTAGAATCTGTGATCTCA	NA	NA	NA	NA	NA	NA
G1982.1	chr12	-	805	9	full-splice_match	ENSG00000170627	ENST00000305879	804	9	3	-4	3	1	multi-exon	FALSE	canonical	3	154	junction_8	47.97329986565444	NA	NA	NA	FALSE	NA	NA	NA	C	coding	167	504	81	584	54471248	54459109	TRUE	25.0	ATAGTTTGGTCAAGTACCTG	NA	NA	NA	NA	NA	NA
G1982.2	chr12	-	2563	8	novel_in_catalog	ENSG00000170627	novel	804	9	NA	NA	6	0	intron_retention	FALSE	canonical	3	154	junction_7	50.34087883254178	NA	NA	NA	FALSE	NA	NA	NA	C	non_coding	NA	NA	NA	NA	NA	NA	NA	25.0	ATTGCTTAATAGTTTGGTCA	NA	NA	NA	NA	NA	NA
G1983.1	chr12	+	4040	31	full-splice_match	ENSG00000258137_ENSG00000123338	ENST00000293373	9016	31	-148	5124	-148	151	multi-exon	FALSE	canonical	3	788	junction_25	267.6268235186202	NA	NA	NA	FALSE	NA	NA	NA	C	coding	1127	3384	228	3611	54497790	54542685	FALSE	15.0	AGCTGCTATTGTCTCCTGCA	NA	NA	NA	NA	NA	NA
G1983.10	chr12	+	4928	28	novel_in_catalog	ENSG00000123338	novel	9016	31	NA	NA	13	144	intron_retention	FALSE	canonical	3	788	junction_22	278.8317535296258	NA	NA	NA	FALSE	NA	NA	NA	C	coding	613	1842	2665	4506	54519250	54542685	FALSE	15.0	CCACTGGAGCTGCTATTGTC	NA	NA	NA	NA	NA	NA
G1983.11	chr12	+	5468	27	novel_in_catalog	ENSG00000123338	novel	9016	31	NA	NA	13	144	intron_retention	FALSE	canonical	3	788	junction_21	281.0872408741609	NA	NA	NA	FALSE	NA	NA	NA	C	coding	613	1842	3205	5046	54519250	54542685	FALSE	15.0	CCACTGGAGCTGCTATTGTC	NA	NA	NA	NA	NA	NA
G1983.12	chr12	+	3677	30	novel_in_catalog	ENSG00000123338	novel	9016	31	NA	NA	13	6	combination_of_known_splicesites	FALSE	canonical	2	3	junction_9	352.3299448129418	NA	NA	NA	FALSE	NA	NA	NA	C	coding	1108	3327	67	3393	54497790	54542685	FALSE	15.0	ATTTTCTATCTTCTGGTGAC	NA	NA	NA	NA	NA	NA
G1983.13	chr12	+	3819	30	novel_in_catalog	ENSG00000123338	novel	9016	31	NA	NA	13	148	combination_of_known_splicesites	FALSE	canonical	2	3	junction_9	352.3299448129418	NA	NA	NA	FALSE	NA	NA	NA	C	coding	1108	3327	67	3393	54497790	54542685	FALSE	10.0	TGGAGCTGCTATTGTCTCCT	NA	NA	NA	NA	NA	NA
G1983.14	chr12	+	3813	30	novel_in_catalog	ENSG00000123338	novel	9016	31	NA	NA	13	142	combination_of_known_splicesites	FALSE	canonical	0	0	junction_3	352.88026688753894	NA	NA	NA	FALSE	NA	NA	NA	C	coding	1108	3327	67	3393	54497790	54542685	FALSE	15.0	TCCCACTGGAGCTGCTATTG	NA	NA	NA	NA	NA	NA
G1983.15	chr12	+	4881	30	novel_not_in_catalog	ENSG00000123338	novel	9016	31	NA	NA	17	145	intron_retention	FALSE	canonical	0	0	junction_7	419.14851402971414	NA	NA	NA	TRUE	NA	NA	NA	C	coding	613	1842	2617	4458	54519250	54542685	FALSE	15.0	CACTGGAGCTGCTATTGTCT	NA	NA	NA	NA	NA	NA
G1983.16	chr12	+	1979	19	incomplete-splice_match	ENSG00000123338	ENST00000293373	9016	31	17	24806	17	2606	5prime_fragment	FALSE	canonical	3	982	junction_16	232.37465093047848	NA	NA	NA	FALSE	NA	NA	NA	C	coding	639	1917	63	1979	54497790	54523432	FALSE	65.0	AAGAACAAGAAAACCAGGAA	NA	NA	NA	NA	NA	NA
G1983.18	chr12	+	4603	28	novel_in_catalog	ENSG00000123338	novel	9016	31	NA	NA	-21	4	intron_retention	FALSE	canonical	3	788	junction_22	276.18624061703883	NA	NA	NA	FALSE	NA	NA	NA	C	coding	613	1842	2480	4321	54519250	54542685	FALSE	15.0	ATATTTTCTATCTTCTGGTG	NA	NA	NA	NA	NA	NA
G1983.19	chr12	+	5338	31	full-splice_match	ENSG00000123338	ENST00000293373	9016	31	29	3649	-18	1626	multi-exon	FALSE	canonical	3	788	junction_25	267.6268235186202	NA	NA	NA	FALSE	NA	NA	NA	C	coding	1127	3384	51	3434	54497790	54542685	FALSE	10.0	ATTTCCTTCCCCAGTTTTGC	NA	NA	NA	NA	NA	NA
G1983.2	chr12	+	3825	31	fusion	ENSG00000258137_ENSG00000123338	novel	9016	31	NA	NA	-40	149	multi-exon	FALSE	canonical	0	0	junction_19	351.6093412992449	NA	NA	NA	TRUE	NA	NA	NA	C	coding	1092	3279	120	3398	54497790	54542685	FALSE	10.0	GGAGCTGCTATTGTCTCCTG	NA	NA	NA	NA	NA	NA
G1983.20	chr12	+	5013	31	full-splice_match	ENSG00000123338	ENST00000293373	9016	31	30	3973	-17	1302	multi-exon	FALSE	canonical	3	788	junction_25	267.6268235186202	NA	NA	NA	FALSE	NA	NA	NA	C	coding	1127	3384	50	3433	54497790	54542685	FALSE	40.0	AAGTATCTGAACAACTACTC	NA	NA	NA	NA	NA	NA
G1983.21	chr12	+	3821	32	novel_not_in_catalog	ENSG00000123338	novel	9016	31	NA	NA	-6	3	at_least_one_novel_splicesite	FALSE	non_canonical	0	0	junction_1	396.77870965171815	NA	NA	NA	FALSE	NA	NA	NA	C	coding	1148	3447	94	3540	54497845	54542685	FALSE	15.0	TATATTTTCTATCTTCTGGT	NA	NA	NA	NA	NA	NA
G1983.22	chr12	+	3970	32	novel_not_in_catalog	ENSG00000123338	novel	9016	31	NA	NA	-6	152	at_least_one_novel_splicesite	FALSE	non_canonical	0	0	junction_1	396.77870965171815	NA	NA	NA	FALSE	NA	NA	NA	C	coding	1148	3447	94	3540	54497845	54542685	FALSE	10.0	GCTGCTATTGTCTCCTGCAC	NA	NA	NA	NA	NA	NA
G1983.23	chr12	+	2994	27	incomplete-splice_match	ENSG00000123338	ENST00000293373	9016	31	41	13041	-6	-1355	5prime_fragment	FALSE	canonical	3	788	junction_25	269.90880829068806	NA	NA	NA	FALSE	NA	NA	NA	C	coding	985	2955	39	2993	54497790	54535196	FALSE	30.0	GTAAGATTGGGGAAAGGGGG	NA	NA	NA	NA	NA	NA
G1983.24	chr12	+	3706	31	full-splice_match	ENSG00000123338	ENST00000293373	9016	31	41	5269	-6	6	multi-exon	FALSE	canonical	3	788	junction_25	267.6268235186202	NA	NA	NA	FALSE	NA	NA	NA	C	coding	1127	3384	39	3422	54497790	54542685	FALSE	15.0	ATTTTCTATCTTCTGGTGAC	NA	NA	NA	NA	NA	NA
G1983.25	chr12	+	4842	31	full-splice_match	ENSG00000123338	ENST00000293373	9016	31	41	4133	-6	1142	multi-exon	FALSE	canonical	3	788	junction_25	267.6268235186202	NA	NA	NA	FALSE	NA	NA	NA	C	coding	1127	3384	39	3422	54497790	54542685	FALSE	20.0	AACAGTTGTCTGCTCTTTAG	NA	NA	NA	NA	NA	NA
G1983.26	chr12	+	5734	31	full-splice_match	ENSG00000123338	ENST00000293373	9016	31	41	3241	-6	2034	multi-exon	FALSE	canonical	3	788	junction_25	267.6268235186202	NA	NA	NA	FALSE	NA	NA	NA	C	coding	1127	3384	39	3422	54497790	54542685	FALSE	70.0	AAAAAATAAATAATAATTTA	NA	NA	NA	NA	NA	NA
G1983.27	chr12	+	3374	29	incomplete-splice_match	ENSG00000123338	ENST00000293373	9016	31	41	11032	-6	654	5prime_fragment	FALSE	canonical	3	788	junction_25	265.3706951932465	NA	NA	NA	FALSE	NA	NA	NA	C	coding	1067	3204	39	3242	54497790	54537074	FALSE	30.0	AAGAGTTTCTTCTAAATTTC	NA	NA	NA	NA	NA	NA
G1983.28	chr12	+	3572	30	novel_in_catalog	ENSG00000123338	novel	9016	31	NA	NA	-6	4	combination_of_known_splicesites	FALSE	canonical	0	0	junction_19	357.48908666811275	NA	NA	NA	FALSE	NA	NA	NA	C	coding	1083	3252	39	3290	54497790	54542685	FALSE	15.0	ATATTTTCTATCTTCTGGTG	NA	NA	NA	NA	NA	NA
G1983.29	chr12	+	3881	30	novel_in_catalog	ENSG00000123338	novel	9016	31	NA	NA	-6	0	intron_retention	FALSE	canonical	3	788	junction_24	270.1530239724783	NA	NA	NA	FALSE	NA	NA	NA	C	coding	613	1842	1762	3603	54519250	54542685	FALSE	25.0	AAGTATATTTTCTATCTTCT	NA	NA	NA	NA	NA	NA
G1983.3	chr12	+	4818	29	fusion	ENSG00000258137_ENSG00000123338	novel	9016	31	NA	NA	-40	144	intron_retention	FALSE	canonical	3	788	junction_23	274.69591722261816	NA	NA	NA	FALSE	NA	NA	NA	C	coding	613	1842	2555	4396	54519250	54542685	FALSE	15.0	CCACTGGAGCTGCTATTGTC	NA	NA	NA	NA	NA	NA
G1983.30	chr12	+	3678	27	novel_in_catalog	ENSG00000123338	novel	9016	31	NA	NA	-6	97	intron_retention	FALSE	canonical	3	788	junction_24	274.6837584564535	NA	NA	NA	FALSE	NA	NA	NA	C	coding	568	1707	1576	3282	54518687	54536253	FALSE	55.00000000000001	CTGTCTTTAAAAAAAGAAAA	NA	NA	NA	NA	NA	NA
G1983.31	chr12	+	4407	29	novel_in_catalog	ENSG00000123338	novel	9016	31	NA	NA	-6	4	intron_retention	FALSE	canonical	3	788	junction_23	273.5940497920827	NA	NA	NA	FALSE	NA	NA	NA	C	coding	759	2280	1846	4125	54517705	54542685	FALSE	15.0	ATATTTTCTATCTTCTGGTG	NA	NA	NA	NA	NA	NA
G1983.32	chr12	+	4554	29	novel_in_catalog	ENSG00000123338	novel	9016	31	NA	NA	-6	151	intron_retention	FALSE	canonical	3	788	junction_23	273.5940497920827	NA	NA	NA	FALSE	NA	NA	NA	C	coding	759	2280	1846	4125	54517705	54542685	FALSE	15.0	AGCTGCTATTGTCTCCTGCA	NA	NA	NA	NA	NA	NA
G1983.34	chr12	+	2413	9	incomplete-splice_match	ENSG00000123338	ENST00000548221	3559	31	-2	29230	-2	987	5prime_fragment	FALSE	canonical	3	1103	junction_5	300.70199118063715	NA	NA	NA	FALSE	NA	NA	NA	C	coding	314	945	35	979	54497790	54512109	FALSE	65.0	AAAAGAAGAGGGAAAAGAGA	NA	NA	NA	NA	NA	NA
G1983.35	chr12	+	4634	31	full-splice_match	ENSG00000123338	ENST00000293373	9016	31	48	4334	1	941	multi-exon	FALSE	canonical	3	788	junction_25	267.6268235186202	NA	NA	NA	FALSE	NA	NA	NA	C	coding	1127	3384	32	3415	54497790	54542685	FALSE	30.0	AATTAGGGTCATGTCCATAC	NA	NA	NA	NA	NA	NA
G1983.36	chr12	+	3792	32	novel_in_catalog	ENSG00000123338	novel	9016	31	NA	NA	2	-18	combination_of_known_junctions	FALSE	canonical	3	11	junction_7	406.4994441902119	NA	NA	NA	FALSE	NA	NA	NA	C	coding	872	2619	914	3532	54511833	54542685	FALSE	60.0	AAAAAAGGAGTAACGTACAA	NA	NA	NA	NA	NA	NA
G1983.37	chr12	+	3749	31	full-splice_match	ENSG00000123338	ENST00000545638	3612	31	5	-142	5	142	multi-exon	FALSE	canonical	1	1	junction_1	339.12940827294165	NA	NA	NA	FALSE	NA	NA	NA	C	coding	1077	3234	96	3329	54499403	54542685	FALSE	15.0	TCCCACTGGAGCTGCTATTG	NA	NA	NA	NA	NA	NA
G1983.38	chr12	+	1977	1	incomplete-splice_match	ENSG00000123338	ENST00000293373	9016	31	47798	753	13302	-753	mono-exon	FALSE	NA	NA	NA	NA	NA	NA	NA	NA	NA	NA	NA	NA	C	non_coding	NA	NA	NA	NA	NA	NA	NA	10.0	AACTTTGTGTGTGTGTGCGT	NA	NA	NA	NA	NA	NA
G1983.4	chr12	+	3522	31	full-splice_match	ENSG00000123338	ENST00000293373	9016	31	0	5494	0	-29	multi-exon	FALSE	canonical	3	788	junction_25	267.6268235186202	NA	NA	NA	FALSE	NA	NA	NA	C	coding	1127	3384	80	3463	54497790	54542685	FALSE	20.0	AAGCTGTGGTCACTTTCGCA	NA	NA	NA	NA	NA	NA
G1983.5	chr12	+	3901	30	novel_in_catalog	ENSG00000123338	novel	9016	31	NA	NA	7	4	intron_retention	FALSE	canonical	3	788	junction_24	271.4577593311161	NA	NA	NA	FALSE	NA	NA	NA	C	coding	669	2010	1610	3619	54518687	54542685	FALSE	15.0	ATATTTTCTATCTTCTGGTG	NA	NA	NA	NA	NA	NA
G1983.6	chr12	+	1943	8	novel_in_catalog	ENSG00000123338	novel	9016	31	NA	NA	7	0	intron_retention	FALSE	canonical	3	1103	junction_4	319.9052793485941	NA	NA	NA	FALSE	NA	NA	NA	C	coding	158	477	1020	1496	54508494	54512109	FALSE	75.0	AAAGAAAAAAAAAAGACAGT	NA	NA	NA	NA	NA	NA
G1983.8	chr12	+	3750	30	novel_in_catalog	ENSG00000123338	novel	9016	31	NA	NA	10	151	combination_of_known_splicesites	TRUE	canonical	0	0	junction_19	357.48908666811275	NA	NA	NA	FALSE	NA	NA	NA	C	coding	1083	3252	70	3321	54497790	54542685	FALSE	15.0	AGCTGCTATTGTCTCCTGCA	NA	NA	NA	NA	NA	NA
G1983.9	chr12	+	1461	9	incomplete-splice_match	ENSG00000123338	ENST00000548221	3559	31	-37	30217	10	0	5prime_fragment	FALSE	canonical	3	1103	junction_5	300.70199118063715	NA	NA	NA	FALSE	NA	NA	NA	C	coding	314	945	70	1014	54497790	54512109	FALSE	75.0	AAAGAAAAAAAAAAGACAGT	NA	NA	NA	NA	NA	NA
G1984.1	chr12	+	3486	16	novel_not_in_catalog	ENSG00000123360	novel	2150	15	NA	NA	0	0	at_least_one_novel_splicesite	FALSE	canonical	0	0	junction_1	7.050925865129739	NA	NA	NA	FALSE	NA	NA	NA	C	coding	501	1506	584	2089	54563291	54577328	TRUE	10.0	CCTGACTGTGTGTGTTCACT	NA	NA	NA	NA	NA	NA
G1984.2	chr12	+	3068	15	full-splice_match	ENSG00000123360	ENST00000550620	2150	15	8	-926	8	0	multi-exon	FALSE	canonical	2	6	junction_1	5.133423888237414	NA	NA	NA	FALSE	NA	NA	NA	C	coding	516	1551	121	1671	54561585	54577328	TRUE	10.0	CCTGACTGTGTGTGTTCACT	NA	NA	NA	NA	NA	NA
G1985.10	chr12	-	1892	10	incomplete-splice_match	ENSG00000135426	ENST00000449076	2010	11	-76	10971	-2	2091	5prime_fragment	FALSE	canonical	3	86	junction_6	36.7870079052005	NA	NA	NA	FALSE	NA	NA	NA	C	coding	521	1566	210	1775	54974562	54961169	FALSE	50.0	AATTGGAAACCAATGACTAA	NA	NA	NA	NA	NA	NA
G1985.11	chr12	-	3962	4	novel_in_catalog	ENSG00000135426	novel	783	6	NA	NA	-19	-2266	combination_of_known_splicesites	FALSE	canonical	1	6	junction_3	48.771576421791686	NA	NA	NA	FALSE	NA	NA	NA	C	non_coding	NA	NA	NA	NA	NA	NA	NA	70.0	AAGGAAAAAAAAACAACAGT	NA	NA	NA	NA	NA	NA
G1985.12	chr12	-	3742	1	novel_in_catalog	ENSG00000135426	novel	783	6	NA	NA	12	-6558	mono-exon_by_intron_retention	FALSE	NA	NA	NA	NA	NA	NA	NA	NA	NA	NA	NA	NA	C	non_coding	NA	NA	NA	NA	NA	NA	NA	80.0	CAAAAGAAAAAGAAAAAGAA	NA	NA	NA	NA	NA	NA
G1985.14	chr12	-	1900	1	genic	ENSG00000135426	novel	NA	NA	NA	NA	-1	-8428	mono-exon	FALSE	NA	NA	NA	NA	NA	NA	NA	NA	NA	NA	NA	NA	C	non_coding	NA	NA	NA	NA	NA	NA	NA	70.0	AAAAAGAAAAGCAGGAAAGA	NA	NA	NA	NA	NA	NA
G1985.2	chr12	-	2993	11	full-splice_match	ENSG00000135426	ENST00000449076	2010	11	-61	-922	-2	792	multi-exon	TRUE	canonical	3	86	junction_7	35.02227862375605	NA	NA	NA	FALSE	NA	NA	NA	C	coding	521	1566	195	1760	54974562	54961169	TRUE	60.0	AAAAGAACAAAATGAACTTT	NA	NA	NA	NA	NA	NA
G1985.3	chr12	-	2745	11	full-splice_match	ENSG00000135426	ENST00000449076	2010	11	-57	-678	2	548	multi-exon	FALSE	canonical	3	86	junction_7	35.02227862375605	NA	NA	NA	FALSE	NA	NA	NA	C	coding	521	1566	191	1756	54974562	54961169	TRUE	90.0	ACAAAAGAAAAAAAAAAAAA	NA	NA	NA	NA	NA	NA
G1985.4	chr12	-	2338	11	full-splice_match	ENSG00000135426	ENST00000449076	2010	11	-92	-236	-18	106	multi-exon	FALSE	canonical	3	86	junction_7	35.02227862375605	NA	NA	NA	FALSE	NA	NA	NA	C	coding	521	1566	226	1791	54974562	54961169	TRUE	30.0	TACAACACTGGAGTCCTATT	NA	NA	NA	NA	NA	NA
G1985.5	chr12	-	2288	12	novel_in_catalog	ENSG00000135426	novel	2010	11	NA	NA	-17	11	combination_of_known_junctions	FALSE	canonical	3	10	junction_10	50.97284968450045	NA	NA	NA	FALSE	NA	NA	NA	C	coding	521	1566	398	1963	54974562	54961169	TRUE	25.0	AGCCTTAATTTTCTCCCAAG	NA	NA	NA	NA	NA	NA
G1985.6	chr12	-	2420	13	novel_in_catalog	ENSG00000135426	novel	2010	11	NA	NA	4	7	combination_of_known_junctions	FALSE	canonical	2	9	junction_11	54.264015086734354	NA	NA	NA	FALSE	NA	NA	NA	C	coding	521	1566	534	2099	54974562	54961169	TRUE	30.0	ACAAAGCCTTAATTTTCTCC	NA	NA	NA	NA	NA	NA
G1985.7	chr12	-	2109	11	full-splice_match	ENSG00000135426	ENST00000449076	2010	11	-91	-8	-17	5	multi-exon	FALSE	canonical	3	86	junction_7	35.02227862375605	NA	NA	NA	FALSE	NA	NA	NA	C	coding	521	1566	225	1790	54974562	54961169	TRUE	35.0	GAACAAAGCCTTAATTTTCT	NA	NA	NA	NA	NA	NA
G1985.8	chr12	-	2261	12	novel_in_catalog	ENSG00000135426	novel	2010	11	NA	NA	-2	0	combination_of_known_splicesites	FALSE	canonical	1	6	junction_11	53.782082487518224	NA	NA	NA	FALSE	NA	NA	NA	C	coding	521	1566	382	1947	54974562	54961169	TRUE	50.0	AAACTGAACAAAGCCTTAAT	NA	NA	NA	NA	NA	NA
G1985.9	chr12	-	1999	10	novel_in_catalog	ENSG00000135426	novel	2010	11	NA	NA	-13	-1	combination_of_known_junctions	FALSE	canonical	1	5	junction_1	50.28584956691759	NA	NA	NA	FALSE	NA	NA	NA	C	coding	549	1650	221	1870	54974562	54950208	FALSE	50.0	TAAACTGAACAAAGCCTTAA	NA	NA	NA	NA	NA	NA
G1986.1	chr12	+	577	4	full-splice_match	ENSG00000135441	ENST00000548925	571	4	-4	-2	-4	2	multi-exon	FALSE	canonical	3	658	junction_1	272.79092523192355	NA	NA	NA	FALSE	NA	NA	NA	A	coding	153	462	20	481	55716052	55719609	FALSE	15.0	TCTGTGGTGTGTTTCAGAGA	NA	NA	NA	NA	NA	NA
G1987.1	chr12	-	1230	8	full-splice_match	ENSG00000135404	ENST00000549117	1233	8	32	-29	-15	-5	multi-exon	FALSE	canonical	3	20	junction_7	524.4027506582695	NA	NA	NA	FALSE	NA	NA	NA	C	coding	238	717	406	1122	55728341	55725561	FALSE	20.0	TCTTAGAGTGATGCTTGATT	NA	NA	NA	NA	NA	NA
G1987.2	chr12	-	892	8	full-splice_match	ENSG00000135404	ENST00000257857	1070	8	211	-33	-9	-6	multi-exon	FALSE	canonical	3	501	junction_7	409.5669191041798	NA	NA	NA	FALSE	NA	NA	NA	C	coding	238	717	69	785	55728341	55725561	FALSE	20.0	GTCTTAGAGTGATGCTTGAT	NA	NA	NA	NA	NA	NA
G1988.1	chr12	+	1354	3	full-splice_match	ENSG00000135414	ENST00000257868	8657	3	-160	7463	-160	-7312	multi-exon	FALSE	canonical	3	45	junction_2	0.5	NA	NA	NA	FALSE	NA	NA	NA	C	coding	385	1155	198	1352	55743317	55749813	FALSE	35.0	TGACAAGCAGCAGATTATCT	NA	NA	NA	NA	NA	NA
G1988.2	chr12	+	2526	2	incomplete-splice_match	ENSG00000135414	ENST00000546799	1258	4	5409	5276	5409	-5276	internal_fragment	FALSE	canonical	3	45	junction_1	0.0	NA	NA	NA	FALSE	NA	NA	NA	C	coding	123	372	186	557	55749511	55749882	FALSE	30.0	AAAACTGGATGGCTCATTCT	NA	NA	NA	NA	NA	NA
G1989.1	chr12	+	616	4	full-splice_match	ENSG00000123353	ENST00000243045	2141	4	122	1403	0	0	multi-exon	FALSE	canonical	3	224	junction_1	83.28398538868215	NA	NA	NA	FALSE	NA	NA	NA	C	coding	153	462	74	535	55819000	55820395	FALSE	20.0	ATACTGTCTTCTACACCTTT	NA	NA	NA	NA	NA	NA
G1989.2	chr12	+	1847	4	full-splice_match	ENSG00000123353	ENST00000243045	2141	4	125	169	0	-169	multi-exon	FALSE	canonical	3	224	junction_1	83.28398538868215	NA	NA	NA	FALSE	NA	NA	NA	C	coding	153	462	71	532	55819000	55820395	FALSE	5.0	GCCAGGTGTGGTGGTGTGTG	NA	NA	NA	NA	NA	NA
G1989.3	chr12	+	1177	4	full-splice_match	ENSG00000123353	ENST00000243045	2141	4	135	829	10	338	multi-exon	FALSE	canonical	3	224	junction_1	83.28398538868215	NA	NA	NA	FALSE	NA	NA	NA	C	coding	153	462	61	522	55819000	55820395	FALSE	75.0	AACAAACTTAAAAAAAAAAT	NA	NA	NA	NA	NA	NA
G1989.4	chr12	+	2999	1	novel_in_catalog	ENSG00000123353	novel	2141	4	NA	NA	16	346	mono-exon_by_intron_retention	FALSE	NA	NA	NA	NA	NA	NA	NA	NA	NA	NA	NA	NA	C	non_coding	NA	NA	NA	NA	NA	NA	NA	70.0	TAAAAAAAAAATACAAACCC	NA	NA	NA	NA	NA	NA
G1990.1	chr12	-	1091	3	full-splice_match	ENSG00000170473	ENST00000398213	1073	3	-16	-2	-16	1	multi-exon	FALSE	canonical	3	43	junction_2	188.5	NA	NA	NA	FALSE	NA	NA	NA	C	coding	203	612	20	631	55927109	55901872	FALSE	5.0	GGCTTTGCCTCCTTATTTTC	NA	NA	NA	NA	NA	NA
G1990.2	chr12	-	1173	4	full-splice_match	ENSG00000170473	ENST00000302533	890	4	-9	-274	-8	0	multi-exon	FALSE	canonical	2	7	junction_3	191.03053857084387	NA	NA	NA	FALSE	NA	NA	NA	C	non_coding	NA	NA	NA	NA	NA	NA	NA	5.0	TGGCTTTGCCTCCTTATTTT	NA	NA	NA	NA	NA	NA
G1990.3	chr12	-	1318	4	novel_in_catalog	ENSG00000170473	novel	890	4	NA	NA	-1	0	combination_of_known_junctions	FALSE	canonical	3	17	junction_3	188.577717547847	NA	NA	NA	FALSE	NA	NA	NA	C	non_coding	NA	NA	NA	NA	NA	NA	NA	5.0	TGGCTTTGCCTCCTTATTTT	NA	NA	NA	NA	NA	NA
G1990.4	chr12	-	1327	3	full-splice_match	ENSG00000170473	ENST00000408946	1226	3	-101	0	-101	0	multi-exon	FALSE	canonical	3	302	junction_2	59.0	NA	NA	NA	FALSE	NA	NA	NA	C	coding	204	615	254	868	55927761	55901872	FALSE	5.0	TGGCTTTGCCTCCTTATTTT	NA	NA	NA	NA	NA	NA
G1990.5	chr12	-	1108	3	novel_not_in_catalog	ENSG00000170473	novel	1226	3	NA	NA	-112	0	at_least_one_novel_splicesite	FALSE	canonical	1	1	junction_2	209.5	NA	NA	NA	TRUE	NA	NA	NA	C	non_coding	NA	NA	NA	NA	NA	NA	NA	5.0	TGGCTTTGCCTCCTTATTTT	NA	NA	NA	NA	NA	NA
G1990.6	chr12	-	1125	2	novel_in_catalog	ENSG00000170473	novel	1226	3	NA	NA	7	0	combination_of_known_splicesites	FALSE	canonical	1	1	junction_1	0.0	NA	NA	NA	FALSE	NA	NA	NA	C	non_coding	NA	NA	NA	NA	NA	NA	NA	5.0	TGGCTTTGCCTCCTTATTTT	NA	NA	NA	NA	NA	NA
G1991.1	chr12	+	2775	24	full-splice_match	ENSG00000065357	ENST00000331886	2909	24	144	-10	27	-2	multi-exon	FALSE	canonical	3	67	junction_9	24.20470356889799	NA	NA	NA	FALSE	NA	NA	NA	C	coding	735	2208	311	2518	55936504	55953768	FALSE	20.0	AAGTGGTACACTTCCTTCTT	NA	NA	NA	NA	NA	NA
G1991.2	chr12	+	3427	22	novel_in_catalog	ENSG00000065357	novel	2909	24	NA	NA	-8	-1	intron_retention	FALSE	canonical	3	70	junction_1	22.9647269700133	NA	NA	NA	FALSE	NA	NA	NA	C	coding	381	1146	2030	3175	55940942	55953768	FALSE	30.0	TAAGTAAGTGGTACACTTCC	NA	NA	NA	NA	NA	NA
G1991.3	chr12	+	3542	23	novel_not_in_catalog	ENSG00000065357	novel	2909	24	NA	NA	0	0	intron_retention	FALSE	canonical	1	2	junction_15	38.594977834552346	NA	NA	NA	TRUE	NA	NA	NA	C	coding	238	717	265	981	55936504	55939537	TRUE	30.0	AAGTAAGTGGTACACTTCCT	NA	NA	NA	NA	NA	NA
G1991.4	chr12	+	3083	23	novel_in_catalog	ENSG00000065357	novel	2909	24	NA	NA	0	-2	intron_retention	FALSE	canonical	3	67	junction_8	24.50033732269047	NA	NA	NA	FALSE	NA	NA	NA	C	coding	853	2562	265	2826	55936504	55953768	FALSE	20.0	AAGTGGTACACTTCCTTCTT	NA	NA	NA	NA	NA	NA
G1991.5	chr12	+	2670	23	novel_in_catalog	ENSG00000065357	novel	2909	24	NA	NA	0	-1	combination_of_known_splicesites	FALSE	canonical	2	5	junction_18	42.034126238034744	NA	NA	NA	FALSE	NA	NA	NA	C	coding	400	1203	702	1904	55938942	55952382	TRUE	30.0	TAAGTAAGTGGTACACTTCC	NA	NA	NA	NA	NA	NA
G1991.6	chr12	+	2641	24	novel_in_catalog	ENSG00000065357	novel	2770	24	NA	NA	-3	0	combination_of_known_junctions	FALSE	canonical	3	11	junction_1	30.511394258278674	NA	NA	NA	FALSE	NA	NA	NA	C	coding	735	2208	181	2388	55936504	55953768	FALSE	30.0	AAGTAAGTGGTACACTTCCT	NA	NA	NA	NA	NA	NA
G1991.7	chr12	+	2740	24	full-splice_match	ENSG00000065357	ENST00000394147	2770	24	30	0	0	0	multi-exon	FALSE	canonical	0	0	junction_1	32.05158885025962	NA	NA	NA	FALSE	NA	NA	NA	C	coding	735	2208	280	2487	55936504	55953768	FALSE	30.0	AAGTAAGTGGTACACTTCCT	NA	NA	NA	NA	NA	NA
G1992.1	chr12	+	2305	7	full-splice_match	ENSG00000123374	ENST00000266970	2296	7	-5	-4	-5	4	multi-exon	FALSE	canonical	3	530	junction_1	164.45000929022643	NA	NA	NA	FALSE	NA	NA	NA	C	coding	298	897	246	1142	55967009	55971625	FALSE	10.0	ATCTCTTTCCTCCTCTTATT	NA	NA	NA	NA	NA	NA
G1992.10	chr12	+	2250	4	full-splice_match	ENSG00000123374	ENST00000554619	1802	4	-45	-403	8	403	multi-exon	FALSE	canonical	3	530	junction_3	105.18871929378486	NA	NA	NA	FALSE	NA	NA	NA	C	coding	184	555	1223	1777	55968125	55969813	FALSE	90.0	TCAAAAAAAAAAAAAAAAAA	NA	NA	NA	NA	NA	NA
G1992.11	chr12	+	1379	7	full-splice_match	ENSG00000123374	ENST00000266970	2296	7	27	890	-4	-18	multi-exon	FALSE	canonical	3	530	junction_1	164.45000929022643	NA	NA	NA	FALSE	NA	NA	NA	C	coding	298	897	214	1110	55967009	55971625	FALSE	65.0	AAAAATAATTTTAAAAAAGC	NA	NA	NA	NA	NA	NA
G1992.12	chr12	+	2203	6	novel_in_catalog	ENSG00000123374	novel	2296	7	NA	NA	-4	12	intron_retention	FALSE	canonical	3	13	junction_1	326.300107263237	NA	NA	NA	FALSE	NA	NA	NA	C	coding	272	819	214	1032	55967009	55971625	FALSE	25.0	CCTCCTCTTATTTACTGAAA	NA	NA	NA	NA	NA	NA
G1992.13	chr12	+	2536	6	incomplete-splice_match	ENSG00000123374	ENST00000266970	2296	7	30	3	-1	-3	intron_retention	FALSE	canonical	3	530	junction_1	101.2343815114213	NA	NA	NA	FALSE	NA	NA	NA	C	coding	290	873	211	1083	55967009	55971328	FALSE	15.0	ATAGTTCATCTCTTTCCTCC	NA	NA	NA	NA	NA	NA
G1992.14	chr12	+	2424	1	novel_in_catalog	ENSG00000123374	novel	2296	7	NA	NA	9	-651	mono-exon_by_intron_retention	FALSE	NA	NA	NA	NA	NA	NA	NA	NA	NA	NA	NA	NA	C	coding	39	120	201	320	55967009	55967128	NA	75.0	AAAAAGAAAAAATTTAGAAA	NA	NA	NA	NA	NA	NA
G1992.2	chr12	+	2930	5	novel_in_catalog	ENSG00000123374	novel	2598	6	NA	NA	-5	-1	intron_retention	FALSE	canonical	3	28	junction_3	363.0353805071897	NA	NA	NA	FALSE	NA	NA	NA	C	coding	174	525	1248	1772	55968125	55971625	FALSE	10.0	AGTTCATCTCTTTCCTCCTC	NA	NA	NA	NA	NA	NA
G1992.3	chr12	+	2173	7	full-splice_match	ENSG00000123374	ENST00000266970	2296	7	0	123	0	-123	multi-exon	FALSE	canonical	3	530	junction_1	164.45000929022643	NA	NA	NA	FALSE	NA	NA	NA	C	coding	298	897	241	1137	55967009	55971625	FALSE	60.0	AAAAAAAAAAAGCATTTTTT	NA	NA	NA	NA	NA	NA
G1992.4	chr12	+	2198	6	full-splice_match	ENSG00000123374	ENST00000354056	1260	6	-62	-876	0	4	multi-exon	FALSE	canonical	3	28	junction_4	327.2744414096524	NA	NA	NA	FALSE	NA	NA	NA	C	coding	264	795	241	1035	55967009	55971625	FALSE	10.0	ATCTCTTTCCTCCTCTTATT	NA	NA	NA	NA	NA	NA
G1992.5	chr12	+	2402	7	novel_not_in_catalog	ENSG00000123374	novel	2296	7	NA	NA	3	6	intron_retention	FALSE	canonical	0	0	junction_1	307.93654649402475	NA	NA	NA	FALSE	NA	NA	NA	C	coding	208	627	611	1237	55968125	55971625	FALSE	10.0	CTCTTTCCTCCTCTTATTTA	NA	NA	NA	NA	NA	NA
G1992.6	chr12	+	2441	8	full-splice_match	ENSG00000123374	ENST00000553376	1725	8	-49	-667	3	4	multi-exon	FALSE	canonical	0	0	junction_5	353.67931975801156	NA	NA	NA	FALSE	NA	NA	NA	C	coding	346	1041	238	1278	55967009	55971625	FALSE	10.0	ATCTCTTTCCTCCTCTTATT	NA	NA	NA	NA	NA	NA
G1992.7	chr12	+	2121	6	novel_in_catalog	ENSG00000123374	novel	2296	7	NA	NA	3	-1	intron_retention	FALSE	canonical	0	0	junction_3	328.03572976125633	NA	NA	NA	FALSE	NA	NA	NA	C	coding	241	726	238	963	55967009	55971625	FALSE	10.0	AGTTCATCTCTTTCCTCCTC	NA	NA	NA	NA	NA	NA
G1992.8	chr12	+	1509	7	novel_not_in_catalog	ENSG00000123374	novel	2296	7	NA	NA	6	-12	intron_retention	FALSE	canonical	0	0	junction_1	307.93654649402475	NA	NA	NA	FALSE	NA	NA	NA	C	coding	208	627	608	1234	55968125	55971625	FALSE	40.0	AATTTTAAAAAAGCCTTCCT	NA	NA	NA	NA	NA	NA
G1992.9	chr12	+	3023	6	full-splice_match	ENSG00000123374	ENST00000555408	2598	6	-23	-402	-4	3	multi-exon	FALSE	canonical	3	530	junction_3	161.52102030386015	NA	NA	NA	FALSE	NA	NA	NA	C	coding	208	627	1235	1861	55968125	55971625	FALSE	10.0	CATCTCTTTCCTCCTCTTAT	NA	NA	NA	NA	NA	NA
G1993.1	chr12	+	2238	4	full-splice_match	ENSG00000139531	ENST00000356124	2306	4	66	2	-13	-2	multi-exon	FALSE	canonical	3	16	junction_1	35.836046408919366	NA	NA	NA	FALSE	NA	NA	NA	C	coding	545	1638	105	1742	56002222	56005027	FALSE	15.0	AACTCTTGGGCCTGGGGAGT	NA	NA	NA	NA	NA	NA
G1993.2	chr12	+	2336	5	full-splice_match	ENSG00000139531	ENST00000266971	2364	5	26	2	-2	-2	multi-exon	FALSE	canonical	3	20	junction_2	34.34657916008521	NA	NA	NA	FALSE	NA	NA	NA	C	coding	545	1638	203	1840	56002222	56005027	FALSE	15.0	AACTCTTGGGCCTGGGGAGT	NA	NA	NA	NA	NA	NA
G1993.8	chr12	+	3095	3	full-splice_match	ENSG00000139531	ENST00000394109	2860	3	-237	2	-237	-2	multi-exon	FALSE	canonical	3	91	junction_2	1.0	NA	NA	NA	FALSE	NA	NA	NA	C	coding	545	1638	962	2599	56002222	56005027	FALSE	15.0	AACTCTTGGGCCTGGGGAGT	NA	NA	NA	NA	NA	NA
G1994.1	chr12	+	3929	11	novel_not_in_catalog	ENSG00000123411	novel	5229	12	NA	NA	-223	-4	at_least_one_novel_splicesite	FALSE	canonical	0	0	junction_1	1.7776388834631178	NA	NA	NA	TRUE	NA	NA	NA	A	coding	483	1452	909	2360	56026801	56035331	FALSE	65.0	GTTTAAAGAAAAAAAAAAGT	NA	NA	NA	NA	NA	NA
G1995.1	chr12	+	931	8	novel_in_catalog	ENSG00000196465	novel	1034	8	NA	NA	51	6	combination_of_known_junctions	FALSE	canonical	3	426	junction_1	110.28589933367155	NA	NA	NA	FALSE	NA	NA	NA	A	coding	208	627	189	815	56153919	56157726	TRUE	15.0	ACTGCTATTTTTTTCATGGT	NA	NA	NA	NA	NA	NA
G1996.1	chr12	-	5126	29	full-splice_match	ENSG00000139613	ENST00000550164	4114	29	-44	-968	0	623	multi-exon	FALSE	canonical	3	23	junction_12	65.30176225080932	NA	NA	NA	FALSE	NA	NA	NA	C	coding	1245	3738	60	3797	56189461	56163689	FALSE	10.0	ATCTTGTGGGTGCATTCTGT	NA	NA	NA	NA	NA	NA
G1996.10	chr12	-	3898	27	novel_in_catalog	ENSG00000139613	novel	4114	29	NA	NA	-6	-6	intron_retention	FALSE	canonical	0	0	junction_26	74.50229336051564	NA	NA	NA	FALSE	NA	NA	NA	C	coding	1129	3390	171	3560	56185080	56163689	FALSE	75.0	TGGATTAAAAAAAAAAAAAA	NA	NA	NA	NA	NA	NA
G1996.11	chr12	-	2557	24	incomplete-splice_match	ENSG00000139613	ENST00000347471	3839	29	-20	6544	-1	1520	5prime_fragment	FALSE	canonical	3	23	junction_7	67.22827405011996	NA	NA	NA	FALSE	NA	NA	NA	C	coding	816	2448	108	2555	56189461	56169876	FALSE	55.00000000000001	AAAAGAGAAAACCAGCGAGG	NA	NA	NA	NA	NA	NA
G1996.12	chr12	-	2403	23	incomplete-splice_match	ENSG00000139613	ENST00000267064	4076	28	33	6537	5	1512	5prime_fragment	FALSE	canonical	3	107	junction_22	47.22252579171047	NA	NA	NA	FALSE	NA	NA	NA	C	coding	783	2349	55	2403	56189461	56169882	FALSE	60.0	GAGGAAGCAAAAGAGAAAAC	NA	NA	NA	NA	NA	NA
G1996.13	chr12	-	1037	10	incomplete-splice_match	ENSG00000139613	ENST00000267064	4076	28	-18	18161	1	242	5prime_fragment	FALSE	canonical	3	107	junction_9	51.25487028951552	NA	NA	NA	FALSE	NA	NA	NA	C	coding	310	930	106	1035	56189461	56181508	FALSE	65.0	AAAGAAGAAAAATGCTAAGA	NA	NA	NA	NA	NA	NA
G1996.2	chr12	-	5053	28	full-splice_match	ENSG00000139613	ENST00000267064	4076	28	8	-985	3	623	multi-exon	FALSE	canonical	3	88	junction_2	50.928040360144955	NA	NA	NA	FALSE	NA	NA	NA	C	coding	1214	3645	80	3724	56189461	56163689	FALSE	10.0	ATCTTGTGGGTGCATTCTGT	NA	NA	NA	NA	NA	NA
G1996.3	chr12	-	4418	28	full-splice_match	ENSG00000139613	ENST00000267064	4076	28	25	-367	-3	5	multi-exon	FALSE	canonical	3	88	junction_2	50.928040360144955	NA	NA	NA	FALSE	NA	NA	NA	C	coding	1214	3645	63	3707	56189461	56163689	FALSE	20.0	ATGTCAGCGTATGTGTATTT	NA	NA	NA	NA	NA	NA
G1996.4	chr12	-	4564	29	full-splice_match	ENSG00000139613	ENST00000550164	4114	29	-102	-348	-11	3	multi-exon	FALSE	canonical	3	23	junction_12	65.30176225080932	NA	NA	NA	FALSE	NA	NA	NA	C	coding	1245	3738	118	3855	56189461	56163689	FALSE	20.0	TGATGTCAGCGTATGTGTAT	NA	NA	NA	NA	NA	NA
G1996.5	chr12	-	4171	28	full-splice_match	ENSG00000139613	ENST00000267064	4076	28	-36	-59	-17	42	multi-exon	FALSE	canonical	3	88	junction_2	50.928040360144955	NA	NA	NA	FALSE	NA	NA	NA	C	coding	1214	3645	124	3768	56189461	56163689	FALSE	55.00000000000001	AAAAAATAACCAATTTTTAC	NA	NA	NA	NA	NA	NA
G1996.6	chr12	-	4226	29	full-splice_match	ENSG00000139613	ENST00000550164	4114	29	-129	17	-38	0	multi-exon	FALSE	canonical	3	23	junction_12	65.30176225080932	NA	NA	NA	FALSE	NA	NA	NA	C	coding	1245	3738	145	3882	56189461	56163689	FALSE	90.0	AAAAAAAAAAAAAAAAAGTA	NA	NA	NA	NA	NA	NA
G1996.7	chr12	-	3730	29	novel_in_catalog	ENSG00000139613	novel	4271	30	NA	NA	1	-1	combination_of_known_junctions	FALSE	canonical	1	1	junction_2	61.18651437054023	NA	NA	NA	FALSE	NA	NA	NA	C	coding	1121	3366	22	3387	56189461	56163689	FALSE	85.0	TAAAAAAAAAAAAAAAAAGT	NA	NA	NA	NA	NA	NA
G1996.8	chr12	-	3930	27	novel_in_catalog	ENSG00000139613	novel	4076	28	NA	NA	-3	-1	intron_retention	FALSE	canonical	1	1	junction_26	61.39463962878135	NA	NA	NA	FALSE	NA	NA	NA	C	coding	1174	3525	63	3587	56189461	56163689	FALSE	85.0	TAAAAAAAAAAAAAAAAAGT	NA	NA	NA	NA	NA	NA
G1996.9	chr12	-	3686	28	novel_in_catalog	ENSG00000139613	novel	3839	29	NA	NA	16	-1	combination_of_known_junctions	FALSE	canonical	1	1	junction_1	61.431505792858864	NA	NA	NA	FALSE	NA	NA	NA	C	coding	1099	3300	44	3343	56189461	56163689	FALSE	85.0	TAAAAAAAAAAAAAAAAAGT	NA	NA	NA	NA	NA	NA
G1997.2	chr12	-	3887	7	full-splice_match	ENSG00000181852	ENST00000345093	5596	7	-3	1712	-2	-1383	multi-exon	FALSE	canonical	3	154	junction_6	83.54772421928811	NA	NA	NA	FALSE	NA	NA	NA	C	coding	317	954	374	1327	56214047	56206447	FALSE	65.0	AAAAATACAAAAAATTAGCC	NA	NA	NA	NA	NA	NA
G1997.3	chr12	-	3327	7	full-splice_match	ENSG00000181852	ENST00000345093	5596	7	-60	2329	-48	946	multi-exon	FALSE	canonical	3	154	junction_6	83.54772421928811	NA	NA	NA	FALSE	NA	NA	NA	C	coding	317	954	431	1384	56214047	56206447	FALSE	30.0	AAATTCTTCAGCATTACTCC	NA	NA	NA	NA	NA	NA
G1997.4	chr12	-	3143	7	full-splice_match	ENSG00000181852	ENST00000552656	1193	7	-7	-1943	-7	946	multi-exon	FALSE	canonical	3	52	junction_6	109.72946530242255	NA	NA	NA	FALSE	NA	NA	NA	C	coding	317	954	247	1200	56214047	56206447	FALSE	30.0	AAATTCTTCAGCATTACTCC	NA	NA	NA	NA	NA	NA
G1997.5	chr12	-	3160	7	full-splice_match	ENSG00000181852	ENST00000615206	5216	7	55	2001	55	945	multi-exon	FALSE	canonical	1	2	junction_6	124.80651692386365	NA	NA	NA	FALSE	NA	NA	NA	C	coding	317	954	265	1218	56214047	56206447	FALSE	30.0	TAAATTCTTCAGCATTACTC	NA	NA	NA	NA	NA	NA
G1997.6	chr12	-	2446	8	full-splice_match	ENSG00000181852	ENST00000394013	2452	8	-22	28	2	-28	multi-exon	FALSE	canonical	3	48	junction_4	123.22221506576761	NA	NA	NA	FALSE	NA	NA	NA	C	coding	246	741	737	1477	56210445	56206447	FALSE	85.0	AAAAAAGAAAAAAAAATCAA	NA	NA	NA	NA	NA	NA
G1997.7	chr12	-	2341	7	full-splice_match	ENSG00000181852	ENST00000345093	5596	7	-48	3303	-36	-28	multi-exon	FALSE	canonical	3	154	junction_6	83.54772421928811	NA	NA	NA	FALSE	NA	NA	NA	C	coding	317	954	419	1372	56214047	56206447	FALSE	85.0	AAAAAAGAAAAAAAAATCAA	NA	NA	NA	NA	NA	NA
G1997.8	chr12	-	2211	7	full-splice_match	ENSG00000181852	ENST00000552656	1193	7	-49	-969	-49	-28	multi-exon	FALSE	canonical	3	52	junction_6	109.72946530242255	NA	NA	NA	FALSE	NA	NA	NA	C	coding	317	954	289	1242	56214047	56206447	FALSE	85.0	AAAAAAGAAAAAAAAATCAA	NA	NA	NA	NA	NA	NA
G1997.9	chr12	-	2049	6	novel_in_catalog	ENSG00000181852	novel	5596	7	NA	NA	1	-31	combination_of_known_junctions	TRUE	canonical	2	2	junction_5	135.00874045779406	NA	NA	NA	FALSE	NA	NA	NA	C	coding	317	954	130	1083	56214047	56206447	FALSE	80.0	AGGAAAAAAGAAAAAAAAAT	NA	NA	NA	NA	NA	NA
G1998.1	chr12	+	1365	7	full-splice_match	ENSG00000139579	ENST00000399713	663	7	0	-702	0	-110	multi-exon	FALSE	canonical	3	18	junction_1	175.66223903338536	NA	NA	NA	FALSE	NA	NA	NA	C	coding	211	636	209	844	56224857	56229213	FALSE	85.0	AAAAAAAAAAGAAAGAAAGA	NA	NA	NA	NA	NA	NA
G1998.2	chr12	+	1280	7	full-splice_match	ENSG00000139579	ENST00000267023	1417	7	17	120	-15	-110	multi-exon	FALSE	canonical	3	118	junction_1	145.8366666285723	NA	NA	NA	FALSE	NA	NA	NA	C	coding	211	636	124	759	56224857	56229213	FALSE	85.0	AAAAAAAAAAGAAAGAAAGA	NA	NA	NA	NA	NA	NA
G1998.3	chr12	+	1399	7	full-splice_match	ENSG00000139579	ENST00000267023	1417	7	17	1	-15	-1	multi-exon	FALSE	canonical	3	118	junction_1	145.8366666285723	NA	NA	NA	FALSE	NA	NA	NA	C	coding	211	636	124	759	56224857	56229213	FALSE	10.0	ACTCTGTGTTGGACTCCTTT	NA	NA	NA	NA	NA	NA
G1998.4	chr12	+	1791	6	full-splice_match	ENSG00000139579	ENST00000380198	1775	6	-17	1	-15	-1	multi-exon	FALSE	canonical	3	296	junction_5	104.87211259434035	NA	NA	NA	FALSE	NA	NA	NA	C	coding	211	636	516	1151	56224857	56229213	FALSE	10.0	ACTCTGTGTTGGACTCCTTT	NA	NA	NA	NA	NA	NA
G1998.5	chr12	+	1304	6	novel_in_catalog	ENSG00000139579	novel	1417	7	NA	NA	-2	-1	combination_of_known_splicesites	FALSE	canonical	0	0	junction_4	216.67081021678945	NA	NA	NA	FALSE	NA	NA	NA	C	coding	127	384	111	494	56224857	56229043	FALSE	10.0	ACTCTGTGTTGGACTCCTTT	NA	NA	NA	NA	NA	NA
G1998.6	chr12	+	1633	6	full-splice_match	ENSG00000139579	ENST00000380198	1775	6	22	120	-20	-110	multi-exon	FALSE	canonical	3	296	junction_5	104.87211259434035	NA	NA	NA	FALSE	NA	NA	NA	C	coding	211	636	477	1112	56224857	56229213	FALSE	85.0	AAAAAAAAAAGAAAGAAAGA	NA	NA	NA	NA	NA	NA
G1999.1	chr12	-	4091	13	incomplete-splice_match	ENSG00000139645	ENST00000267116	8688	28	9576	2828	-4088	-2828	3prime_fragment	FALSE	canonical	3	43	junction_2	14.69197626824474	NA	NA	NA	FALSE	NA	NA	NA	B	coding	505	1518	67	1584	56248557	56243142	FALSE	20.0	CTCATGGCCACTGCATATTT	NA	NA	NA	NA	NA	NA
G2000.1	chr12	-	2540	6	novel_in_catalog	ENSG00000139645	novel	8688	28	NA	NA	10	245	intron_retention	TRUE	canonical	3	41	junction_5	13.105723940324701	NA	NA	NA	FALSE	NA	NA	NA	B	coding	166	501	1866	2366	56254958	56254016	FALSE	80.0	GGAAAAAAAAACAAAAACAA	NA	NA	NA	NA	NA	NA
G2001.1	chr12	+	1760	5	full-splice_match	ENSG00000135469	ENST00000308197	1652	5	-108	0	-108	0	multi-exon	FALSE	canonical	3	20	junction_1	12.579745625409124	NA	NA	NA	FALSE	NA	NA	NA	C	coding	247	744	370	1113	56267119	56270317	FALSE	25.0	AATTTGGCTTTATTATATTG	NA	NA	NA	NA	NA	NA
G2001.2	chr12	+	2938	3	novel_in_catalog	ENSG00000135469	novel	1332	4	NA	NA	5	-2	intron_retention	FALSE	canonical	3	20	junction_1	16.0	NA	NA	NA	FALSE	NA	NA	NA	C	non_coding	NA	NA	NA	NA	NA	NA	NA	25.0	TGAATTTGGCTTTATTATAT	NA	NA	NA	NA	NA	NA
G2001.3	chr12	+	1436	5	full-splice_match	ENSG00000135469	ENST00000433805	1410	5	-28	2	-28	0	multi-exon	FALSE	canonical	3	8	junction_1	16.132265804901678	NA	NA	NA	FALSE	NA	NA	NA	C	coding	215	648	142	789	56267396	56270317	FALSE	25.0	AATTTGGCTTTATTATATTG	NA	NA	NA	NA	NA	NA
G2002.1	chr12	-	2987	11	full-splice_match	ENSG00000062485	ENST00000351328	2975	11	4	-16	3	14	multi-exon	FALSE	canonical	3	522	junction_7	105.5888725197878	NA	NA	NA	FALSE	NA	NA	NA	C	coding	466	1401	188	1588	56300201	56273084	FALSE	45.0	TAAATAAGGCCTGGAAGAAC	NA	NA	NA	NA	NA	NA
G2002.10	chr12	-	3194	13	fusion	ENSG00000062485_ENSG00000257727	novel	3057	12	NA	NA	2	0	intron_retention	FALSE	canonical	2	2	junction_10	224.77042299990353	NA	NA	NA	FALSE	NA	NA	NA	A	coding	520	1563	251	1813	56315217	56273084	FALSE	30.0	AATGCTTGAGCCTATTATTA	NA	NA	NA	NA	NA	NA
G2002.11	chr12	-	2766	10	novel_in_catalog	ENSG00000062485	novel	2975	11	NA	NA	2	0	intron_retention	FALSE	canonical	1	1	junction_5	251.82489507151152	NA	NA	NA	FALSE	NA	NA	NA	C	coding	403	1212	174	1385	56300201	56273084	FALSE	30.0	AATGCTTGAGCCTATTATTA	NA	NA	NA	NA	NA	NA
G2002.12	chr12	-	3879	9	novel_in_catalog	ENSG00000062485	novel	2975	11	NA	NA	-3	0	intron_retention	FALSE	canonical	3	522	junction_6	108.3592837508628	NA	NA	NA	FALSE	NA	NA	NA	C	coding	371	1116	964	2079	56285918	56273503	FALSE	30.0	AATGCTTGAGCCTATTATTA	NA	NA	NA	NA	NA	NA
G2002.13	chr12	-	2199	11	full-splice_match	ENSG00000062485	ENST00000351328	2975	11	26	750	10	357	multi-exon	FALSE	canonical	3	522	junction_7	105.5888725197878	NA	NA	NA	FALSE	NA	NA	NA	C	coding	466	1401	166	1566	56300201	56273084	FALSE	10.0	GGGAGTGTTCTGTTTCCCAT	NA	NA	NA	NA	NA	NA
G2002.14	chr12	-	1750	11	full-splice_match	ENSG00000062485	ENST00000351328	2975	11	1	1224	0	-117	multi-exon	FALSE	canonical	3	522	junction_7	105.5888725197878	NA	NA	NA	FALSE	NA	NA	NA	C	coding	466	1401	191	1591	56300201	56273084	FALSE	25.0	AAAAATGGTCCCTTCTTCCC	NA	NA	NA	NA	NA	NA
G2002.15	chr12	-	943	6	full-splice_match	ENSG00000257727	ENST00000273308	1214	6	268	3	-18	2	multi-exon	FALSE	canonical	3	570	junction_3	113.0546770372637	NA	NA	NA	FALSE	NA	NA	NA	C	coding	182	549	274	822	56315217	56310552	FALSE	20.0	AAACTGTGTTGTCTTTTCAT	NA	NA	NA	NA	NA	NA
G2002.16	chr12	-	767	3	full-splice_match	ENSG00000257727	ENST00000548013	817	3	13	37	13	-19	multi-exon	FALSE	canonical	3	622	junction_2	27.5	NA	NA	NA	FALSE	NA	NA	NA	C	non_coding	NA	NA	NA	NA	NA	NA	NA	85.0	AAAAATAAAAAATGAAAAAA	NA	NA	NA	NA	NA	NA
G2002.2	chr12	-	3058	12	full-splice_match	ENSG00000062485	ENST00000542324	1893	12	-43	-1122	3	13	multi-exon	FALSE	canonical	0	0	junction_10	303.35411486951097	NA	NA	NA	FALSE	NA	NA	NA	C	coding	453	1362	299	1660	56291222	56273084	FALSE	45.0	TTAAATAAGGCCTGGAAGAA	NA	NA	NA	NA	NA	NA
G2002.3	chr12	-	3042	12	full-splice_match	ENSG00000062485	ENST00000548567	3057	12	18	-3	3	1	multi-exon	FALSE	canonical	2	5	junction_10	300.99081559805137	NA	NA	NA	FALSE	NA	NA	NA	C	coding	400	1203	454	1656	56285918	56273084	FALSE	40.0	TTGAGCCTATTATTAAATAA	NA	NA	NA	NA	NA	NA
G2002.4	chr12	-	2910	10	novel_in_catalog	ENSG00000062485	novel	2975	11	NA	NA	1	1	intron_retention	FALSE	canonical	3	15	junction_7	250.2323364839609	NA	NA	NA	FALSE	NA	NA	NA	C	coding	444	1335	190	1524	56300201	56273084	FALSE	40.0	TTGAGCCTATTATTAAATAA	NA	NA	NA	NA	NA	NA
G2002.5	chr12	-	3121	12	novel_in_catalog	ENSG00000062485	novel	3057	12	NA	NA	3	0	intron_retention	FALSE	canonical	2	8	junction_11	298.6361007332453	NA	NA	NA	FALSE	NA	NA	NA	C	coding	400	1203	534	1736	56285918	56273084	FALSE	35.0	CTTGAGCCTATTATTAAATA	NA	NA	NA	NA	NA	NA
G2002.6	chr12	-	3554	10	novel_in_catalog	ENSG00000062485	novel	2811	11	NA	NA	-6	0	intron_retention	FALSE	canonical	3	522	junction_7	111.18697410163001	NA	NA	NA	FALSE	NA	NA	NA	C	coding	400	1203	967	2169	56285918	56273084	FALSE	35.0	CTTGAGCCTATTATTAAATA	NA	NA	NA	NA	NA	NA
G2002.7	chr12	-	3285	10	novel_in_catalog	ENSG00000062485	novel	2975	11	NA	NA	5	-1	intron_retention	FALSE	canonical	3	522	junction_6	102.16218043440102	NA	NA	NA	FALSE	NA	NA	NA	C	coding	437	1314	171	1484	56300201	56273503	FALSE	30.0	ATGCTTGAGCCTATTATTAA	NA	NA	NA	NA	NA	NA
G2002.8	chr12	-	3019	12	novel_in_catalog	ENSG00000062485	novel	3057	12	NA	NA	0	0	intron_retention	FALSE	canonical	1	3	junction_11	301.8993866661896	NA	NA	NA	FALSE	NA	NA	NA	C	coding	400	1203	436	1638	56285918	56273084	FALSE	30.0	AATGCTTGAGCCTATTATTA	NA	NA	NA	NA	NA	NA
G2002.9	chr12	-	2970	11	novel_not_in_catalog	ENSG00000062485	novel	2975	11	NA	NA	456	0	intron_retention	FALSE	canonical	0	0	junction_10	246.34236338884145	NA	NA	NA	FALSE	NA	NA	NA	C	coding	497	1494	96	1589	56299423	56273084	FALSE	30.0	AATGCTTGAGCCTATTATTA	NA	NA	NA	NA	NA	NA
G2003.1	chr12	-	4517	26	full-splice_match	ENSG00000135473	ENST00000440411	4576	26	65	-6	-7	4	multi-exon	TRUE	canonical	3	107	junction_13	48.719605909736174	NA	NA	NA	FALSE	NA	NA	NA	C	coding	1198	3597	242	3838	56333094	56317609	FALSE	15.0	AACTGCTAGTGTGGGTTCTC	NA	NA	NA	NA	NA	NA
G2003.2	chr12	-	4840	25	novel_in_catalog	ENSG00000135473	novel	4576	26	NA	NA	-9	0	intron_retention	FALSE	canonical	3	107	junction_12	47.163942795317695	NA	NA	NA	FALSE	NA	NA	NA	C	coding	850	2553	269	2821	56333094	56323002	TRUE	30.0	ATTAGAGAACTGCTAGTGTG	NA	NA	NA	NA	NA	NA
G2003.3	chr12	-	4691	24	novel_in_catalog	ENSG00000135473	novel	4576	26	NA	NA	-6	0	intron_retention	FALSE	canonical	0	0	junction_21	60.547845443927244	NA	NA	NA	FALSE	NA	NA	NA	C	coding	649	1950	723	2672	56328042	56323002	TRUE	30.0	ATTAGAGAACTGCTAGTGTG	NA	NA	NA	NA	NA	NA
G2003.4	chr12	-	4969	24	novel_in_catalog	ENSG00000135473	novel	4576	26	NA	NA	-12	0	intron_retention	FALSE	canonical	3	107	junction_11	46.09794782797658	NA	NA	NA	FALSE	NA	NA	NA	C	coding	850	2553	272	2824	56333094	56323002	TRUE	30.0	ATTAGAGAACTGCTAGTGTG	NA	NA	NA	NA	NA	NA
G2003.5	chr12	-	5064	23	novel_in_catalog	ENSG00000135473	novel	4537	26	NA	NA	-7	-3	intron_retention	FALSE	canonical	3	50	junction_11	51.73230523530416	NA	NA	NA	FALSE	NA	NA	NA	C	coding	706	2121	242	2362	56333094	56323990	TRUE	30.0	TTATCTCATTAGAGAACTGC	NA	NA	NA	NA	NA	NA
G2003.6	chr12	-	4645	25	novel_in_catalog	ENSG00000135473	novel	4576	26	NA	NA	-4	-3	intron_retention	FALSE	canonical	3	107	junction_12	47.98348601920827	NA	NA	NA	FALSE	NA	NA	NA	C	coding	1112	3339	264	3602	56333094	56319239	TRUE	25.0	TGTTATTTATCTCATTAGAG	NA	NA	NA	NA	NA	NA
G2004.1	chr12	+	1067	4	full-splice_match	ENSG00000110944	ENST00000228534	1046	4	-20	-1	-20	1	multi-exon	FALSE	canonical	3	24	junction_2	4.988876515698588	NA	NA	NA	FALSE	NA	NA	NA	A	coding	189	570	191	760	56339045	56340104	FALSE	25.0	ATGAGTCTAATTTCTAGGCT	NA	NA	NA	NA	NA	NA
G2005.1	chr12	-	4772	29	full-splice_match	ENSG00000111602	ENST00000553532	5121	29	-22	371	-18	-371	multi-exon	FALSE	canonical	3	107	junction_18	40.81960063398915	NA	NA	NA	FALSE	NA	NA	NA	C	coding	1203	3612	189	3800	56434155	56417716	FALSE	95.0	AAAAAAAAAGAAAAAAAAAA	NA	NA	NA	NA	NA	NA
G2005.2	chr12	-	4648	28	novel_in_catalog	ENSG00000111602	novel	4376	29	NA	NA	-53	0	intron_retention	FALSE	canonical	3	107	junction_17	41.56638137192909	NA	NA	NA	FALSE	NA	NA	NA	C	coding	954	2865	224	3088	56434155	56421339	TRUE	20.0	AGTCTGACTTGGCGATATGT	NA	NA	NA	NA	NA	NA
G2005.3	chr12	-	4409	29	full-splice_match	ENSG00000111602	ENST00000553532	5121	29	-47	759	-43	-5	multi-exon	FALSE	canonical	3	107	junction_18	40.81960063398915	NA	NA	NA	FALSE	NA	NA	NA	C	coding	1203	3612	214	3825	56434155	56417716	FALSE	25.0	AAGTTCTCATCTCAGTCTGA	NA	NA	NA	NA	NA	NA
G2005.4	chr12	-	4106	29	full-splice_match	ENSG00000111602	ENST00000553532	5121	29	0	1015	0	-261	multi-exon	FALSE	canonical	3	107	junction_18	40.81960063398915	NA	NA	NA	FALSE	NA	NA	NA	C	coding	1203	3612	167	3778	56434155	56417716	FALSE	5.0	TTTTATTGGTCTGTTCCTTT	NA	NA	NA	NA	NA	NA
G2005.5	chr12	-	3704	28	incomplete-splice_match	ENSG00000111602	ENST00000553532	5121	29	-27	1564	-23	353	5prime_fragment	FALSE	canonical	3	107	junction_17	37.33928523984119	NA	NA	NA	FALSE	NA	NA	NA	C	coding	1170	3510	194	3703	56434155	56417938	FALSE	45.0	AACAGGAAGAAGATGAGGGC	NA	NA	NA	NA	NA	NA
G2005.6	chr12	-	3318	26	incomplete-splice_match	ENSG00000111602	ENST00000553532	5121	29	-19	4276	-15	903	5prime_fragment	FALSE	canonical	3	107	junction_15	32.51987699853737	NA	NA	NA	FALSE	NA	NA	NA	C	coding	1044	3132	186	3317	56434155	56420650	FALSE	50.0	AAAATGAGGAAGCCATGGAA	NA	NA	NA	NA	NA	NA
G2005.7	chr12	-	1745	13	incomplete-splice_match	ENSG00000111602	ENST00000553532	5121	29	-16	11863	-12	-6684	5prime_fragment	FALSE	canonical	3	107	junction_2	41.596190397145214	NA	NA	NA	FALSE	NA	NA	NA	C	coding	521	1563	183	1745	56434155	56428236	FALSE	25.0	GTACTGGGCAGCCCCACAAT	NA	NA	NA	NA	NA	NA
G2006.1	chr12	+	2108	2	full-splice_match	ENSG00000176422	ENST00000338146	10779	2	-55	8726	-55	-8726	multi-exon	FALSE	canonical	3	76	junction_1	0.0	NA	NA	NA	FALSE	NA	NA	NA	C	coding	207	624	81	704	56468592	56469577	FALSE	30.0	AAAATACTTTCTCTGTCTAT	NA	NA	NA	NA	NA	NA
G2006.2	chr12	+	4500	2	full-splice_match	ENSG00000176422	ENST00000338146	10779	2	-27	6306	-27	-6306	multi-exon	FALSE	canonical	3	76	junction_1	0.0	NA	NA	NA	FALSE	NA	NA	NA	C	coding	207	624	53	676	56468592	56469577	FALSE	45.0	GGTACCATTAAACAAATTTA	NA	NA	NA	NA	NA	NA
G2006.3	chr12	+	1079	2	full-splice_match	ENSG00000176422	ENST00000338146	10779	2	11	9689	11	-9689	multi-exon	FALSE	canonical	3	76	junction_1	0.0	NA	NA	NA	FALSE	NA	NA	NA	C	coding	207	624	15	638	56468592	56469577	FALSE	30.0	AAGGAGTGGTGCAGTCAATG	NA	NA	NA	NA	NA	NA
G2007.1	chr12	-	2629	18	full-splice_match	ENSG00000135423	ENST00000311966	2623	18	-7	1	-7	-1	multi-exon	FALSE	canonical	3	9	junction_6	6.1430468190836125	NA	NA	NA	FALSE	NA	NA	NA	C	coding	602	1809	287	2095	56488118	56471487	FALSE	25.0	ATTTTTGCTAAACCCAGTCC	NA	NA	NA	NA	NA	NA
G2007.2	chr12	-	2226	17	full-splice_match	ENSG00000135423	ENST00000424141	2225	17	-4	3	-1	-1	multi-exon	FALSE	canonical	1	1	junction_14	7.735621742949949	NA	NA	NA	FALSE	NA	NA	NA	C	coding	337	1014	681	1694	56477701	56471487	FALSE	25.0	TCATTTTTGCTAAACCCAGT	NA	NA	NA	NA	NA	NA
G2008.1	chr12	-	6161	29	full-splice_match	ENSG00000076108	ENST00000549884	6050	29	-123	12	-26	-12	multi-exon	FALSE	canonical	3	37	junction_28	49.00161388429269	NA	NA	NA	FALSE	NA	NA	NA	C	coding	1903	5712	213	5924	56617530	56598618	FALSE	85.0	AAAAAAAGAAAGAAAAAAAT	NA	NA	NA	NA	NA	NA
G2008.2	chr12	-	6146	29	full-splice_match	ENSG00000076108	ENST00000551812	8600	29	3	2451	3	-12	multi-exon	FALSE	canonical	2	31	junction_28	49.416389911007606	NA	NA	NA	FALSE	NA	NA	NA	C	coding	1905	5718	192	5909	56636185	56598618	FALSE	85.0	AAAAAAAGAAAGAAAAAAAT	NA	NA	NA	NA	NA	NA
G2008.3	chr12	-	2537	13	incomplete-splice_match	ENSG00000076108	ENST00000549884	6050	29	-115	7621	-18	2	5prime_fragment	FALSE	canonical	3	37	junction_12	59.58671319085228	NA	NA	NA	FALSE	NA	NA	NA	C	coding	777	2331	205	2535	56617530	56605992	FALSE	60.0	AAAAATGAAGGAAAAGGAGG	NA	NA	NA	NA	NA	NA
G2008.4	chr12	-	2597	14	novel_in_catalog	ENSG00000076108	novel	8600	29	NA	NA	1	-10	intron_retention	FALSE	canonical	3	44	junction_13	62.11232428755477	NA	NA	NA	FALSE	NA	NA	NA	C	coding	773	2319	277	2595	56617530	56606004	FALSE	55.00000000000001	GAAGGAGAAGGTAAAAATGA	NA	NA	NA	NA	NA	NA
G2008.5	chr12	-	2479	12	incomplete-splice_match	ENSG00000076108	ENST00000549884	6050	29	-130	7877	-33	-254	5prime_fragment	FALSE	canonical	3	37	junction_11	57.26233671979838	NA	NA	NA	FALSE	NA	NA	NA	C	coding	753	2259	220	2478	56617530	56606247	FALSE	30.0	TAGGTGCATGTACAAACTTG	NA	NA	NA	NA	NA	NA
G2008.6	chr12	-	2540	13	novel_in_catalog	ENSG00000076108	novel	8600	29	NA	NA	-3	-254	intron_retention	FALSE	canonical	3	44	junction_12	59.4593698811774	NA	NA	NA	FALSE	NA	NA	NA	C	coding	753	2259	281	2539	56617530	56606247	FALSE	30.0	TAGGTGCATGTACAAACTTG	NA	NA	NA	NA	NA	NA
G2008.7	chr12	-	2352	12	novel_not_in_catalog	ENSG00000076108	novel	8600	29	NA	NA	1284	-254	intron_retention	FALSE	canonical	1	1	junction_11	63.85080751121877	NA	NA	NA	FALSE	NA	NA	NA	C	coding	753	2259	93	2351	56617530	56606247	FALSE	30.0	TAGGTGCATGTACAAACTTG	NA	NA	NA	NA	NA	NA
G2008.8	chr12	-	2450	12	incomplete-splice_match	ENSG00000076108	ENST00000551812	8600	29	10	10316	-3	-254	5prime_fragment	FALSE	canonical	2	31	junction_11	58.284568361538966	NA	NA	NA	FALSE	NA	NA	NA	C	coding	755	2265	185	2449	56636185	56606247	FALSE	30.0	TAGGTGCATGTACAAACTTG	NA	NA	NA	NA	NA	NA
G2009.1	chr12	-	1734	13	full-splice_match	ENSG00000198056	ENST00000338193	1393	13	-10	-331	-6	305	multi-exon	FALSE	canonical	3	226	junction_1	80.44822351467226	NA	NA	NA	FALSE	NA	NA	NA	C	coding	420	1263	48	1310	56752298	56731715	FALSE	70.0	CTCAAAAAAGAAACAAAACA	NA	NA	NA	NA	NA	NA
G2009.2	chr12	-	1472	13	full-splice_match	ENSG00000198056	ENST00000338193	1393	13	-39	-40	-1	14	multi-exon	FALSE	canonical	3	226	junction_1	80.44822351467226	NA	NA	NA	FALSE	NA	NA	NA	C	coding	420	1263	77	1339	56752298	56731715	FALSE	40.0	AATTTATGTTGAAAAGATTT	NA	NA	NA	NA	NA	NA
G2009.3	chr12	-	1253	12	novel_in_catalog	ENSG00000198056	novel	1393	13	NA	NA	0	-8	combination_of_known_splicesites	FALSE	canonical	1	6	junction_11	109.18942521376508	NA	NA	NA	FALSE	NA	NA	NA	C	coding	309	930	213	1142	56746960	56731715	FALSE	40.0	AAGTAAATTTTCCTTGAGAA	NA	NA	NA	NA	NA	NA
G2009.4	chr12	-	1149	10	novel_in_catalog	ENSG00000198056	novel	1393	13	NA	NA	0	-9	combination_of_known_splicesites	FALSE	canonical	1	1	junction_5	131.1655254315264	NA	NA	NA	FALSE	NA	NA	NA	C	coding	333	1002	38	1039	56752298	56731715	FALSE	40.0	AAAGTAAATTTTCCTTGAGA	NA	NA	NA	NA	NA	NA
G2010.1	chr12	-	5579	9	full-splice_match	ENSG00000166881	ENST00000300128	5590	9	15	-4	9	-1	multi-exon	FALSE	canonical	3	76	junction_6	54.265406798438356	NA	NA	NA	FALSE	NA	NA	NA	C	coding	444	1335	10	1344	57078745	57059879	FALSE	20.0	ATATTGTGGTCTTTCTTAAT	NA	NA	NA	NA	NA	NA
G2010.10	chr12	-	2455	3	incomplete-splice_match	ENSG00000166881	ENST00000379391	5370	8	-31	13097	-25	1934	5prime_fragment	FALSE	canonical	3	183	junction_2	12.0	NA	NA	NA	FALSE	NA	NA	NA	C	coding	173	522	50	571	57078745	57070624	FALSE	45.0	AAAAAAATTAGCCAGGCGTG	NA	NA	NA	NA	NA	NA
G2010.2	chr12	-	5516	8	novel_in_catalog	ENSG00000166881	novel	5590	9	NA	NA	-1	-1	combination_of_known_splicesites	FALSE	canonical	3	11	junction_5	71.59751449340021	NA	NA	NA	FALSE	NA	NA	NA	C	coding	253	762	520	1281	57064711	57059879	FALSE	20.0	ATATTGTGGTCTTTCTTAAT	NA	NA	NA	NA	NA	NA
G2010.3	chr12	-	5360	8	full-splice_match	ENSG00000166881	ENST00000379391	5370	8	9	1	9	-1	multi-exon	FALSE	canonical	3	14	junction_5	70.71558440365901	NA	NA	NA	FALSE	NA	NA	NA	C	coding	371	1116	10	1125	57078745	57059879	FALSE	20.0	ATATTGTGGTCTTTCTTAAT	NA	NA	NA	NA	NA	NA
G2010.4	chr12	-	3484	9	full-splice_match	ENSG00000166881	ENST00000300128	5590	9	15	2091	9	1851	multi-exon	FALSE	canonical	3	76	junction_6	54.265406798438356	NA	NA	NA	FALSE	NA	NA	NA	C	coding	444	1335	10	1344	57078745	57059879	FALSE	35.0	AAATATAGTTTCCATCTCTA	NA	NA	NA	NA	NA	NA
G2010.5	chr12	-	3978	8	novel_in_catalog	ENSG00000166881	novel	5590	9	NA	NA	-22	1848	intron_retention	FALSE	canonical	3	76	junction_5	55.78786350350508	NA	NA	NA	FALSE	NA	NA	NA	C	coding	185	558	1284	1841	57063321	57059879	FALSE	35.0	ATGAAATATAGTTTCCATCT	NA	NA	NA	NA	NA	NA
G2010.6	chr12	-	3261	9	full-splice_match	ENSG00000166881	ENST00000300128	5590	9	-5	2334	-5	1608	multi-exon	FALSE	canonical	3	76	junction_6	54.265406798438356	NA	NA	NA	FALSE	NA	NA	NA	C	coding	444	1335	30	1364	57078745	57059879	FALSE	25.0	TATTTTTTACCTTATTTATA	NA	NA	NA	NA	NA	NA
G2010.7	chr12	-	2998	8	novel_not_in_catalog	ENSG00000166881	novel	5590	9	NA	NA	-2	1606	at_least_one_novel_splicesite	FALSE	canonical	0	0	junction_3	77.538930314299	NA	NA	NA	TRUE	NA	NA	NA	C	coding	360	1083	21	1103	57078745	57059879	FALSE	25.0	ACTATTTTTTACCTTATTTA	NA	NA	NA	NA	NA	NA
G2010.8	chr12	-	4066	8	novel_not_in_catalog	ENSG00000166881	novel	5590	9	NA	NA	-2	1606	intron_retention	FALSE	canonical	1	2	junction_5	75.40340489253622	NA	NA	NA	FALSE	NA	NA	NA	C	coding	185	558	1614	2171	57063321	57059879	FALSE	25.0	ACTATTTTTTACCTTATTTA	NA	NA	NA	NA	NA	NA
G2010.9	chr12	-	3704	8	novel_in_catalog	ENSG00000166881	novel	5590	9	NA	NA	-2	1600	intron_retention	FALSE	canonical	3	76	junction_5	55.78786350350508	NA	NA	NA	FALSE	NA	NA	NA	C	coding	185	558	1258	1815	57063321	57059879	FALSE	35.0	AAATATACTATTTTTTACCT	NA	NA	NA	NA	NA	NA
G2011.1	chr12	+	2714	7	full-splice_match	ENSG00000166886	ENST00000300131	2711	7	-2	-1	-2	1	multi-exon	FALSE	canonical	3	132	junction_6	81.51686941977103	NA	NA	NA	FALSE	NA	NA	NA	C	coding	525	1578	381	1958	57089272	57094721	FALSE	20.0	CTATGACCCCTGCCTTGAGA	NA	NA	NA	NA	NA	NA
G2011.2	chr12	+	2508	6	full-splice_match	ENSG00000166886	ENST00000342556	2318	6	-190	0	10	0	multi-exon	FALSE	canonical	3	35	junction_5	114.25130196194702	NA	NA	NA	FALSE	NA	NA	NA	C	coding	461	1386	369	1754	57089272	57094721	FALSE	20.0	ATCTATGACCCCTGCCTTGA	NA	NA	NA	NA	NA	NA
G2012.19	chr12	-	3426	22	full-splice_match	ENSG00000166888	ENST00000454075	3037	22	-11	-378	-11	-83	multi-exon	TRUE	canonical	3	24	junction_21	248.29676487363264	NA	NA	NA	FALSE	NA	NA	NA	A	coding	847	2544	298	2841	57108278	57096572	FALSE	25.0	CCAAATTCCTGTTAGCCAGG	NA	NA	NA	NA	NA	NA
G2013.1	chr12	+	2100	11	incomplete-splice_match	ENSG00000182199	ENST00000328923	2537	12	356	204	-1	1	intron_retention	FALSE	canonical	3	1193	junction_6	368.37058785956293	NA	NA	NA	FALSE	NA	NA	NA	C	coding	464	1395	97	1491	57229779	57234118	FALSE	15.0	CTGAGTTTCCATTACTGTGG	NA	NA	NA	NA	NA	NA
G2013.10	chr12	+	1935	11	novel_in_catalog	ENSG00000182199	novel	2006	12	NA	NA	0	0	combination_of_known_splicesites	FALSE	canonical	0	0	junction_4	601.9043445598312	NA	NA	NA	FALSE	NA	NA	NA	C	coding	465	1398	173	1570	57230833	57234361	FALSE	15.0	CCTGAGTTTCCATTACTGTG	NA	NA	NA	NA	NA	NA
G2013.11	chr12	+	2189	12	full-splice_match	ENSG00000182199	ENST00000414700	2006	12	25	-208	-4	-1	multi-exon	FALSE	canonical	3	78	junction_1	561.0309135425723	NA	NA	NA	FALSE	NA	NA	NA	C	coding	483	1452	165	1616	57230833	57234361	FALSE	10.0	ACGGCTGCTTCTGTTTGATC	NA	NA	NA	NA	NA	NA
G2013.12	chr12	+	2229	12	full-splice_match	ENSG00000182199	ENST00000449049	2121	12	-40	-68	-8	4	multi-exon	FALSE	canonical	3	8	junction_1	577.0501933279589	NA	NA	NA	FALSE	NA	NA	NA	C	coding	483	1452	372	1823	57230833	57234361	FALSE	20.0	ACAGTGATTTGTCTCCCTCA	NA	NA	NA	NA	NA	NA
G2013.13	chr12	+	1467	11	novel_in_catalog	ENSG00000182199	novel	1765	12	NA	NA	0	-142	combination_of_known_junctions	FALSE	canonical	2	5	junction_1	684.9374350990023	NA	NA	NA	FALSE	NA	NA	NA	C	coding	223	669	797	1465	57232567	57234100	FALSE	35.0	CAAGACTGGTGAGTGAGCAA	NA	NA	NA	NA	NA	NA
G2013.2	chr12	+	1923	11	novel_in_catalog	ENSG00000182199	novel	2215	11	NA	NA	1	1	combination_of_known_junctions	FALSE	canonical	3	29	junction_2	672.3971222425033	NA	NA	NA	FALSE	NA	NA	NA	C	coding	268	807	751	1557	57232567	57234361	FALSE	15.0	CTGAGTTTCCATTACTGTGG	NA	NA	NA	NA	NA	NA
G2013.3	chr12	+	1809	11	novel_in_catalog	ENSG00000182199	novel	2537	12	NA	NA	13	8	combination_of_known_splicesites	FALSE	canonical	0	0	junction_1	603.5743616158658	NA	NA	NA	FALSE	NA	NA	NA	C	coding	438	1317	83	1399	57229779	57234361	FALSE	15.0	TGATTTGTCTCCCTCAATGT	NA	NA	NA	NA	NA	NA
G2013.4	chr12	+	1948	12	full-splice_match	ENSG00000182199	ENST00000328923	2537	12	384	205	0	0	multi-exon	FALSE	canonical	3	1193	junction_6	351.5204048719254	NA	NA	NA	FALSE	NA	NA	NA	C	coding	504	1515	69	1583	57229779	57234361	FALSE	15.0	CCTGAGTTTCCATTACTGTG	NA	NA	NA	NA	NA	NA
G2013.5	chr12	+	2157	12	full-splice_match	ENSG00000182199	ENST00000328923	2537	12	384	-4	0	0	multi-exon	FALSE	canonical	3	1193	junction_6	351.5204048719254	NA	NA	NA	FALSE	NA	NA	NA	C	coding	504	1515	69	1583	57229779	57234361	FALSE	5.0	CGGCTGCTTCTGTTTGATCC	NA	NA	NA	NA	NA	NA
G2013.6	chr12	+	1894	11	novel_in_catalog	ENSG00000182199	novel	1918	12	NA	NA	0	0	combination_of_known_splicesites	FALSE	canonical	0	0	junction_4	477.1243967771927	NA	NA	NA	FALSE	NA	NA	NA	C	coding	486	1461	69	1529	57229779	57234361	FALSE	15.0	CCTGAGTTTCCATTACTGTG	NA	NA	NA	NA	NA	NA
G2013.7	chr12	+	1737	10	novel_in_catalog	ENSG00000182199	novel	1918	12	NA	NA	0	2	combination_of_known_junctions	FALSE	canonical	0	0	junction_1	712.6604995748824	NA	NA	NA	FALSE	NA	NA	NA	C	coding	268	807	527	1333	57232567	57234361	FALSE	25.0	AAACAGTGATTTGTCTCCCT	NA	NA	NA	NA	NA	NA
G2013.8	chr12	+	2035	12	full-splice_match	ENSG00000182199	ENST00000414700	2006	12	-29	0	-29	0	multi-exon	FALSE	canonical	3	78	junction_1	561.0309135425723	NA	NA	NA	FALSE	NA	NA	NA	C	coding	483	1452	219	1670	57230833	57234361	FALSE	15.0	CCTGAGTTTCCATTACTGTG	NA	NA	NA	NA	NA	NA
G2013.9	chr12	+	1940	11	novel_in_catalog	ENSG00000182199	novel	2006	12	NA	NA	-3	0	combination_of_known_junctions	FALSE	canonical	3	29	junction_2	753.7314110477287	NA	NA	NA	FALSE	NA	NA	NA	C	coding	268	807	769	1575	57232567	57234361	FALSE	15.0	CCTGAGTTTCCATTACTGTG	NA	NA	NA	NA	NA	NA
G2014.1	chr12	+	2643	2	full-splice_match	ENSG00000139269	ENST00000266646	2429	2	-198	-16	-198	16	multi-exon	FALSE	canonical	3	24	junction_1	0.0	NA	NA	NA	FALSE	NA	NA	NA	C	coding	350	1053	415	1467	57455537	57456848	FALSE	15.0	ATGGTCTTGTGTTACAGTCT	NA	NA	NA	NA	NA	NA
G2014.2	chr12	+	2236	2	full-splice_match	ENSG00000139269	ENST00000266646	2429	2	-47	240	-47	-240	multi-exon	FALSE	canonical	3	24	junction_1	0.0	NA	NA	NA	FALSE	NA	NA	NA	C	coding	350	1053	264	1316	57455537	57456848	FALSE	50.0	AACAAATGTGAGTCATAAAG	NA	NA	NA	NA	NA	NA
G2015.1	chr12	-	2683	17	incomplete-splice_match	ENSG00000123329	ENST00000393791	2597	18	218	1	0	-1	3prime_fragment	FALSE	canonical	3	97	junction_16	117.90296592961519	NA	NA	NA	FALSE	NA	NA	NA	C	coding	731	2196	227	2422	57479406	57472517	FALSE	30.0	AGTTCCTTTATTATCAGGAA	NA	NA	NA	NA	NA	NA
G2015.10	chr12	-	1998	16	full-splice_match	ENSG00000123329	ENST00000430041	2323	16	331	-6	0	0	multi-exon	FALSE	canonical	3	141	junction_15	102.88945524202177	NA	NA	NA	FALSE	NA	NA	NA	C	coding	547	1644	102	1745	57477662	57472517	FALSE	15.0	TCTGATGCAGTTCCTTTATT	NA	NA	NA	NA	NA	NA
G2015.11	chr12	-	2126	14	novel_not_in_catalog	ENSG00000123329	novel	2323	16	NA	NA	-12	0	intron_retention	FALSE	canonical	2	3	junction_2	152.56047399261735	NA	NA	NA	TRUE	NA	NA	NA	C	coding	309	930	777	1706	57476624	57472684	FALSE	15.0	TCTGATGCAGTTCCTTTATT	NA	NA	NA	NA	NA	NA
G2015.12	chr12	-	2423	14	novel_in_catalog	ENSG00000123329	novel	2256	15	NA	NA	-1	0	intron_retention	FALSE	canonical	3	141	junction_13	107.48942427681408	NA	NA	NA	FALSE	NA	NA	NA	C	coding	199	600	92	691	57477662	57476682	TRUE	15.0	TTCTGATGCAGTTCCTTTAT	NA	NA	NA	NA	NA	NA
G2015.13	chr12	-	2742	16	novel_in_catalog	ENSG00000123329	novel	2597	18	NA	NA	15	0	intron_retention	FALSE	canonical	3	97	junction_15	120.04302932235962	NA	NA	NA	FALSE	NA	NA	NA	C	coding	759	2280	212	2491	57479406	57472517	FALSE	15.0	TTTCTGATGCAGTTCCTTTA	NA	NA	NA	NA	NA	NA
G2015.14	chr12	-	1743	15	novel_in_catalog	ENSG00000123329	novel	2323	16	NA	NA	0	64	combination_of_known_junctions	FALSE	canonical	3	135	junction_1	119.37481702090902	NA	NA	NA	FALSE	NA	NA	NA	C	coding	456	1371	102	1472	57477662	57472684	FALSE	20.0	CTATCTTCATGAGTGTGACT	NA	NA	NA	NA	NA	NA
G2015.2	chr12	-	1913	15	novel_in_catalog	ENSG00000123329	novel	2323	16	NA	NA	0	-1	combination_of_known_junctions	FALSE	canonical	3	16	junction_12	120.26316806003713	NA	NA	NA	FALSE	NA	NA	NA	C	coding	516	1551	102	1652	57477662	57472517	FALSE	30.0	AGTTCCTTTATTATCAGGAA	NA	NA	NA	NA	NA	NA
G2015.3	chr12	-	2247	15	novel_in_catalog	ENSG00000123329	novel	2323	16	NA	NA	-16	-1	intron_retention	FALSE	canonical	3	141	junction_14	105.91265172734732	NA	NA	NA	FALSE	NA	NA	NA	C	coding	401	1206	781	1986	57476624	57472517	FALSE	30.0	AGTTCCTTTATTATCAGGAA	NA	NA	NA	NA	NA	NA
G2015.4	chr12	-	2877	16	novel_in_catalog	ENSG00000123329	novel	2597	18	NA	NA	25	-1	intron_retention	FALSE	canonical	3	97	junction_15	120.8381102504044	NA	NA	NA	FALSE	NA	NA	NA	C	coding	401	1206	1411	2616	57476624	57472517	FALSE	30.0	AGTTCCTTTATTATCAGGAA	NA	NA	NA	NA	NA	NA
G2015.5	chr12	-	2157	13	novel_in_catalog	ENSG00000123329	novel	2323	16	NA	NA	0	4	intron_retention	TRUE	canonical	0	0	junction_10	158.3758495548555	NA	NA	NA	FALSE	NA	NA	NA	C	coding	235	708	1193	1900	57475037	57472517	FALSE	25.0	ATGCAGTTCCTTTATTATCA	NA	NA	NA	NA	NA	NA
G2015.6	chr12	-	2576	16	full-splice_match	ENSG00000123329	ENST00000424809	2569	16	-4	-3	-4	3	multi-exon	FALSE	canonical	3	97	junction_15	129.2810203480086	NA	NA	NA	FALSE	NA	NA	NA	C	coding	640	1923	231	2153	57479406	57472684	FALSE	20.0	GATGCAGTTCCTTTATTATC	NA	NA	NA	NA	NA	NA
G2015.7	chr12	-	1894	15	novel_in_catalog	ENSG00000123329	novel	2323	16	NA	NA	0	2	combination_of_known_junctions	FALSE	canonical	3	135	junction_1	119.37481702090902	NA	NA	NA	FALSE	NA	NA	NA	C	coding	456	1371	102	1472	57477662	57472684	FALSE	20.0	TGATGCAGTTCCTTTATTAT	NA	NA	NA	NA	NA	NA
G2015.8	chr12	-	2417	14	novel_in_catalog	ENSG00000123329	novel	2323	16	NA	NA	-11	1	intron_retention	FALSE	canonical	3	141	junction_13	106.5527066288831	NA	NA	NA	FALSE	NA	NA	NA	C	coding	379	1140	119	1258	57477662	57475235	TRUE	20.0	CTGATGCAGTTCCTTTATTA	NA	NA	NA	NA	NA	NA
G2015.9	chr12	-	1754	14	novel_in_catalog	ENSG00000123329	novel	2323	16	NA	NA	-5	1	combination_of_known_junctions	FALSE	canonical	3	16	junction_11	124.92634516376573	NA	NA	NA	FALSE	NA	NA	NA	C	coding	425	1278	56	1333	57477662	57472684	FALSE	20.0	CTGATGCAGTTCCTTTATTA	NA	NA	NA	NA	NA	NA
G2016.1	chr12	+	3494	19	novel_in_catalog	ENSG00000166986	novel	2905	21	NA	NA	-5	1	intron_retention	FALSE	canonical	3	530	junction_2	190.2912971677312	NA	NA	NA	FALSE	NA	NA	NA	C	coding	596	1791	73	1863	57488091	57512391	TRUE	25.0	TACAAGCTGAGACCTTTCCT	NA	NA	NA	NA	NA	NA
G2016.10	chr12	+	3184	19	novel_in_catalog	ENSG00000166986	novel	2905	21	NA	NA	0	3	intron_retention	FALSE	canonical	3	530	junction_2	184.63943006790956	NA	NA	NA	FALSE	NA	NA	NA	C	coding	557	1674	26	1699	57488091	57512142	TRUE	20.0	CAAGCTGAGACCTTTCCTTT	NA	NA	NA	NA	NA	NA
G2016.11	chr12	+	2665	20	novel_in_catalog	ENSG00000166986	novel	2905	21	NA	NA	0	-2	combination_of_known_splicesites	FALSE	canonical	1	1	junction_3	257.8282513655477	NA	NA	NA	FALSE	NA	NA	NA	C	coding	855	2568	26	2593	57488091	57516581	FALSE	20.0	AAGCTGAGACCTTTCCTTTT	NA	NA	NA	NA	NA	NA
G2016.12	chr12	+	3624	19	novel_in_catalog	ENSG00000166986	novel	2905	21	NA	NA	0	-4	intron_retention	FALSE	canonical	3	530	junction_2	173.28180323777028	NA	NA	NA	FALSE	NA	NA	NA	C	coding	805	2418	24	2441	57488091	57515363	TRUE	35.0	CTCTATATACAAGCTGAGAC	NA	NA	NA	NA	NA	NA
G2016.13	chr12	+	2991	22	novel_not_in_catalog	ENSG00000166986	novel	3592	23	NA	NA	0	-1	at_least_one_novel_splicesite	FALSE	canonical	1	1	junction_3	296.17844869164225	NA	NA	NA	TRUE	NA	NA	NA	C	coding	812	2439	281	2719	57489324	57517296	FALSE	20.0	TACATATTGTTTATGGCTGC	NA	NA	NA	NA	NA	NA
G2016.14	chr12	+	2083	14	incomplete-splice_match	ENSG00000166986	ENST00000262027	2905	21	114	3986	3	199	5prime_fragment	FALSE	canonical	3	530	junction_2	160.05328254814978	NA	NA	NA	FALSE	NA	NA	NA	C	coding	596	1791	21	1811	57488091	57512391	FALSE	60.0	AAAGAGGAAAGAAGGAAGAG	NA	NA	NA	NA	NA	NA
G2016.15	chr12	+	4119	17	novel_in_catalog	ENSG00000166986	novel	2905	21	NA	NA	3	-2	intron_retention	FALSE	canonical	3	530	junction_2	180.30147279972508	NA	NA	NA	FALSE	NA	NA	NA	C	coding	596	1791	21	1811	57488091	57512391	TRUE	20.0	AAGCTGAGACCTTTCCTTTT	NA	NA	NA	NA	NA	NA
G2016.17	chr12	+	2876	20	incomplete-splice_match	ENSG00000166986	ENST00000262027	2905	21	123	3	-5	-1	intron_retention	FALSE	canonical	3	530	junction_2	167.6414852893749	NA	NA	NA	FALSE	NA	NA	NA	C	coding	853	2562	12	2573	57488091	57516343	FALSE	35.0	TATATACAAGCTGAGACCTT	NA	NA	NA	NA	NA	NA
G2016.18	chr12	+	2594	20	novel_in_catalog	ENSG00000166986	novel	2905	21	NA	NA	-2	2	combination_of_known_splicesites	FALSE	canonical	0	0	junction_17	244.00004541119418	NA	NA	NA	FALSE	NA	NA	NA	C	coding	750	2253	9	2261	57488091	57515968	TRUE	25.0	ACAAGCTGAGACCTTTCCTT	NA	NA	NA	NA	NA	NA
G2016.2	chr12	+	2843	21	full-splice_match	ENSG00000166986	ENST00000262027	2905	21	67	-5	0	-1	multi-exon	FALSE	canonical	3	530	junction_2	182.33406154638251	NA	NA	NA	FALSE	NA	NA	NA	C	coding	900	2703	68	2770	57488091	57516581	FALSE	15.0	AGCTGAGACCTTTCCTTTTG	NA	NA	NA	NA	NA	NA
G2016.4	chr12	+	2598	20	incomplete-splice_match	ENSG00000166986	ENST00000262027	2905	21	85	319	-14	-317	5prime_fragment	FALSE	canonical	3	530	junction_2	167.6414852893749	NA	NA	NA	FALSE	NA	NA	NA	C	coding	849	2547	50	2596	57488091	57516328	FALSE	55.00000000000001	AAAACAAGTATGAAGCTTAA	NA	NA	NA	NA	NA	NA
G2016.5	chr12	+	3352	19	novel_in_catalog	ENSG00000166986	novel	2905	21	NA	NA	-14	3	intron_retention	FALSE	canonical	3	530	junction_2	185.13682794551818	NA	NA	NA	FALSE	NA	NA	NA	C	coding	557	1674	50	1723	57488091	57512142	TRUE	20.0	CAAGCTGAGACCTTTCCTTT	NA	NA	NA	NA	NA	NA
G2016.6	chr12	+	3596	18	novel_in_catalog	ENSG00000166986	novel	2905	21	NA	NA	-6	2	intron_retention	FALSE	canonical	3	530	junction_2	189.33957338190794	NA	NA	NA	FALSE	NA	NA	NA	C	coding	557	1674	42	1715	57488091	57512142	TRUE	25.0	ACAAGCTGAGACCTTTCCTT	NA	NA	NA	NA	NA	NA
G2016.7	chr12	+	3737	18	novel_in_catalog	ENSG00000166986	novel	2905	21	NA	NA	0	-2	intron_retention	FALSE	canonical	3	530	junction_2	175.0372179899489	NA	NA	NA	FALSE	NA	NA	NA	C	coding	735	2208	36	2243	57488091	57515062	TRUE	20.0	AAGCTGAGACCTTTCCTTTT	NA	NA	NA	NA	NA	NA
G2016.8	chr12	+	2440	19	incomplete-splice_match	ENSG00000166986	ENST00000262027	2905	21	109	706	0	450	5prime_fragment	FALSE	canonical	3	530	junction_2	169.8782425266715	NA	NA	NA	FALSE	NA	NA	NA	C	coding	805	2415	26	2440	57488091	57515943	FALSE	50.0	GAAAATGACCAGATTGAAAG	NA	NA	NA	NA	NA	NA
G2016.9	chr12	+	3051	20	novel_in_catalog	ENSG00000166986	novel	2905	21	NA	NA	0	2	intron_retention	FALSE	canonical	3	530	junction_2	185.62267747598028	NA	NA	NA	FALSE	NA	NA	NA	C	coding	869	2610	26	2635	57488091	57516138	TRUE	25.0	ACAAGCTGAGACCTTTCCTT	NA	NA	NA	NA	NA	NA
G2017.1	chr12	-	903	4	full-splice_match	ENSG00000175197	ENST00000346473	906	4	6	-3	0	-1	multi-exon	FALSE	canonical	3	138	junction_2	26.08958923913266	NA	NA	NA	FALSE	NA	NA	NA	C	coding	169	510	175	684	57517406	57516809	FALSE	15.0	AAGGTCTTTTACTTTTTCTT	NA	NA	NA	NA	NA	NA
G2017.2	chr12	-	1221	3	full-splice_match	ENSG00000175197	ENST00000552740	951	3	-52	-218	-46	-2	multi-exon	FALSE	canonical	3	185	junction_2	7.0	NA	NA	NA	FALSE	NA	NA	NA	C	coding	192	579	425	1003	57517475	57516809	FALSE	15.0	CAAGGTCTTTTACTTTTTCT	NA	NA	NA	NA	NA	NA
G2017.3	chr12	-	1255	2	novel_in_catalog	ENSG00000175197	novel	951	3	NA	NA	-1	-1	intron_retention	FALSE	canonical	3	185	junction_1	0.0	NA	NA	NA	FALSE	NA	NA	NA	C	coding	142	429	612	1040	57517237	57516809	FALSE	20.0	AGCCAAGGTCTTTTACTTTT	NA	NA	NA	NA	NA	NA
G2017.4	chr12	-	2380	1	novel_in_catalog	ENSG00000175197	novel	1067	4	NA	NA	0	-1179	mono-exon	FALSE	NA	NA	NA	NA	NA	NA	NA	NA	NA	NA	NA	NA	C	non_coding	NA	NA	NA	NA	NA	NA	NA	60.0	AAAAGAAAAATAAGGGCCCA	NA	NA	NA	NA	NA	NA
G2018.1	chr12	+	4357	13	full-splice_match	ENSG00000166987	ENST00000355673	4282	13	-75	0	-75	0	multi-exon	FALSE	canonical	1	6	junction_7	9.490858174521884	NA	NA	NA	FALSE	NA	NA	NA	C	coding	1003	3012	432	3443	57524304	57529234	FALSE	10.0	GCTCTGGCTCTGTACTCATT	NA	NA	NA	NA	NA	NA
G2018.2	chr12	+	3214	13	novel_in_catalog	ENSG00000166987	novel	4282	13	NA	NA	7	0	intron_retention	TRUE	canonical	1	3	junction_5	10.727690027836063	NA	NA	NA	FALSE	NA	NA	NA	C	coding	682	2049	252	2300	57524304	57529234	FALSE	10.0	GCTCTGGCTCTGTACTCATT	NA	NA	NA	NA	NA	NA
G2019.1	chr12	-	2017	14	full-splice_match	ENSG00000175203	ENST00000548249	2061	14	95	-51	-12	51	multi-exon	FALSE	canonical	3	390	junction_7	96.24285111390114	NA	NA	NA	FALSE	NA	NA	NA	C	coding	401	1206	174	1379	57547063	57530689	FALSE	20.0	CCAAGGGTCTTGTCTTTACA	NA	NA	NA	NA	NA	NA
G2019.2	chr12	-	1944	13	novel_in_catalog	ENSG00000175203	novel	2061	14	NA	NA	0	2	intron_retention	FALSE	canonical	3	390	junction_6	98.64114957201629	NA	NA	NA	FALSE	NA	NA	NA	C	coding	263	792	144	935	57547063	57533181	TRUE	0.0	TGGCCTCTGCTGTGTTTCCT	NA	NA	NA	NA	NA	NA
G2019.3	chr12	-	1724	14	full-splice_match	ENSG00000175203	ENST00000548249	2061	14	128	209	3	0	multi-exon	FALSE	canonical	3	390	junction_7	96.24285111390114	NA	NA	NA	FALSE	NA	NA	NA	C	coding	401	1206	141	1346	57547063	57530689	FALSE	0.0	TGTGGCCTCTGCTGTGTTTC	NA	NA	NA	NA	NA	NA
G2019.4	chr12	-	2744	1	novel_in_catalog	ENSG00000175203	novel	2061	14	NA	NA	-2	-1486	mono-exon_by_intron_retention	FALSE	NA	NA	NA	NA	NA	NA	NA	NA	NA	NA	NA	NA	C	coding	66	201	114	314	57547063	57546863	NA	75.0	AAAAAAAAAAAAACCAGTAC	NA	NA	NA	NA	NA	NA
G2019.5	chr12	-	2459	1	novel_in_catalog	ENSG00000175203	novel	2061	14	NA	NA	-3	1309	mono-exon_by_intron_retention	FALSE	NA	NA	NA	NA	NA	NA	NA	NA	NA	NA	NA	NA	C	coding	66	201	115	315	57547063	57546863	NA	60.0	AAAATATTTTTTAAAAATAA	NA	NA	NA	NA	NA	NA
G2019.6	chr12	-	1542	2	incomplete-splice_match	ENSG00000175203	ENST00000546559	471	3	-4	1778	-4	1303	5prime_fragment	FALSE	canonical	3	771	junction_1	0.0	NA	NA	NA	FALSE	NA	NA	NA	C	coding	108	324	1219	1542	57545048	57544725	FALSE	50.0	AAATGGAAAATATTTTTTAA	NA	NA	NA	NA	NA	NA
G2020.1	chr12	+	5805	29	full-splice_match	ENSG00000155980	ENST00000455537	5824	29	13	6	13	-6	multi-exon	FALSE	canonical	0	0	junction_1	1.1134612334371357	NA	NA	NA	FALSE	NA	NA	NA	A	coding	1032	3099	262	3360	57550272	57583179	TRUE	30.0	AACTCTATGTTGTTGTAAAT	NA	NA	NA	NA	NA	NA
G2021.1	chr12	+	3185	10	full-splice_match	ENSG00000166908	ENST00000354947	2924	10	-82	-179	-11	9	multi-exon	FALSE	canonical	3	75	junction_9	21.607611827522472	NA	NA	NA	FALSE	NA	NA	NA	C	coding	421	1266	99	1364	57591290	57601606	FALSE	20.0	AGAAATGCCTTTTTTTTTTT	NA	NA	NA	NA	NA	NA
G2021.10	chr12	+	3032	9	novel_in_catalog	ENSG00000166908	novel	2924	10	NA	NA	-3	-3	intron_retention	FALSE	canonical	0	0	junction_6	41.63213152121808	NA	NA	NA	FALSE	NA	NA	NA	C	coding	383	1152	72	1223	57591290	57601606	FALSE	40.0	AAATTTCTGTACAGAAATGC	NA	NA	NA	NA	NA	NA
G2021.2	chr12	+	3134	9	novel_in_catalog	ENSG00000166908	novel	2924	10	NA	NA	-11	-3	intron_retention	FALSE	canonical	2	3	junction_5	40.79043239535467	NA	NA	NA	FALSE	NA	NA	NA	C	coding	408	1227	99	1325	57591290	57601606	FALSE	40.0	AAATTTCTGTACAGAAATGC	NA	NA	NA	NA	NA	NA
G2021.3	chr12	+	3500	8	novel_in_catalog	ENSG00000166908	novel	2924	10	NA	NA	-5	-4	intron_retention	FALSE	canonical	2	3	junction_5	43.60537319446505	NA	NA	NA	FALSE	NA	NA	NA	C	coding	304	915	93	1007	57591290	57600578	TRUE	40.0	CAAATTTCTGTACAGAAATG	NA	NA	NA	NA	NA	NA
G2021.4	chr12	+	2870	11	full-splice_match	ENSG00000166908	ENST00000540759	2876	11	3	3	3	-3	multi-exon	FALSE	canonical	0	0	junction_10	37.247952963887826	NA	NA	NA	FALSE	NA	NA	NA	C	coding	421	1266	85	1350	57591290	57601606	TRUE	40.0	AAATTTCTGTACAGAAATGC	NA	NA	NA	NA	NA	NA
G2021.5	chr12	+	2990	10	full-splice_match	ENSG00000166908	ENST00000354947	2924	10	-68	2	3	-2	multi-exon	FALSE	canonical	3	75	junction_9	21.607611827522472	NA	NA	NA	FALSE	NA	NA	NA	C	coding	421	1266	85	1350	57591290	57601606	FALSE	35.0	AACCATTGCTCTTTAGAAAT	NA	NA	NA	NA	NA	NA
G2021.6	chr12	+	2815	10	novel_not_in_catalog	ENSG00000166908	novel	2924	10	NA	NA	3	-2	intron_retention	FALSE	canonical	0	0	junction_7	39.25824596875425	NA	NA	NA	TRUE	NA	NA	NA	C	coding	370	1113	85	1197	57591290	57601628	FALSE	35.0	AACCATTGCTCTTTAGAAAT	NA	NA	NA	NA	NA	NA
G2021.7	chr12	+	3710	8	novel_in_catalog	ENSG00000166908	novel	2924	10	NA	NA	3	9	intron_retention	FALSE	canonical	3	75	junction_7	21.505575926218935	NA	NA	NA	FALSE	NA	NA	NA	C	coding	317	954	85	1038	57591290	57600578	TRUE	20.0	AGAAATGCCTTTTTTTTTTT	NA	NA	NA	NA	NA	NA
G2021.8	chr12	+	3532	9	novel_in_catalog	ENSG00000166908	novel	2924	10	NA	NA	4	-2	intron_retention	FALSE	canonical	3	75	junction_8	22.68672519338126	NA	NA	NA	FALSE	NA	NA	NA	C	coding	317	954	84	1037	57591290	57600578	TRUE	35.0	AATTTCTGTACAGAAATGCC	NA	NA	NA	NA	NA	NA
G2021.9	chr12	+	2948	9	novel_in_catalog	ENSG00000166908	novel	2924	10	NA	NA	5	-3	intron_retention	FALSE	canonical	2	3	junction_5	40.79043239535467	NA	NA	NA	FALSE	NA	NA	NA	C	coding	408	1227	83	1309	57591290	57601606	FALSE	35.0	CAACCATTGCTCTTTAGAAA	NA	NA	NA	NA	NA	NA
G2022.1	chr12	+	2121	7	novel_in_catalog	ENSG00000178498	novel	2029	7	NA	NA	-11	-1	combination_of_known_junctions	FALSE	canonical	1	1	junction_1	38.381491488592374	NA	NA	NA	FALSE	NA	NA	NA	C	coding	340	1023	449	1471	57606885	57609152	FALSE	15.0	TATGCCACACCCGTTCTTTT	NA	NA	NA	NA	NA	NA
G2022.10	chr12	+	3533	4	incomplete-splice_match	ENSG00000178498	ENST00000548198	3199	5	0	5	0	-2	intron_retention	FALSE	canonical	3	55	junction_2	10.530379332620875	NA	NA	NA	FALSE	NA	NA	NA	C	coding	377	1134	1526	2659	57606885	57608924	FALSE	15.0	TCTTTATGCCACACCCGTTC	NA	NA	NA	NA	NA	NA
G2022.11	chr12	+	3070	5	novel_in_catalog	ENSG00000178498	novel	2029	7	NA	NA	-2	1	intron_retention	FALSE	canonical	3	38	junction_1	16.347782724271816	NA	NA	NA	FALSE	NA	NA	NA	C	coding	377	1134	1060	2193	57606885	57608924	FALSE	15.0	TTATGCCACACCCGTTCTTT	NA	NA	NA	NA	NA	NA
G2022.2	chr12	+	2260	7	novel_in_catalog	ENSG00000178498	novel	2029	7	NA	NA	-3	1	combination_of_known_junctions	FALSE	canonical	1	3	junction_1	32.287338419606876	NA	NA	NA	FALSE	NA	NA	NA	C	coding	340	1023	589	1611	57606885	57609152	FALSE	15.0	TTATGCCACACCCGTTCTTT	NA	NA	NA	NA	NA	NA
G2022.3	chr12	+	2266	8	novel_in_catalog	ENSG00000178498	novel	2029	7	NA	NA	0	-28	combination_of_known_splicesites	FALSE	canonical	1	3	junction_1	39.10947481631738	NA	NA	NA	FALSE	NA	NA	NA	C	coding	340	1023	624	1646	57606885	57609152	FALSE	75.0	AATAAAAATAAAGTAAAATA	NA	NA	NA	NA	NA	NA
G2022.4	chr12	+	2028	7	full-splice_match	ENSG00000178498	ENST00000337737	2029	7	3	-2	0	-1	multi-exon	FALSE	canonical	3	13	junction_1	29.5	NA	NA	NA	FALSE	NA	NA	NA	C	coding	340	1023	356	1378	57606885	57609152	FALSE	15.0	TATGCCACACCCGTTCTTTT	NA	NA	NA	NA	NA	NA
G2022.5	chr12	+	2367	6	incomplete-splice_match	ENSG00000178498	ENST00000337737	2029	7	3	-2	0	-1	intron_retention	FALSE	canonical	3	13	junction_1	24.2932089275995	NA	NA	NA	FALSE	NA	NA	NA	C	coding	377	1134	356	1489	57606885	57608924	FALSE	15.0	TATGCCACACCCGTTCTTTT	NA	NA	NA	NA	NA	NA
G2022.6	chr12	+	1865	6	full-splice_match	ENSG00000178498	ENST00000548804	2067	6	202	0	0	0	multi-exon	FALSE	canonical	2	5	junction_1	33.15780451115544	NA	NA	NA	FALSE	NA	NA	NA	C	coding	340	1023	195	1217	57606885	57609152	FALSE	15.0	TTTATGCCACACCCGTTCTT	NA	NA	NA	NA	NA	NA
G2022.7	chr12	+	2205	5	incomplete-splice_match	ENSG00000178498	ENST00000548804	2067	6	202	-1	0	1	intron_retention	FALSE	canonical	2	5	junction_1	29.31190031369512	NA	NA	NA	FALSE	NA	NA	NA	C	coding	377	1134	195	1328	57606885	57608924	FALSE	15.0	TTATGCCACACCCGTTCTTT	NA	NA	NA	NA	NA	NA
G2022.8	chr12	+	2740	6	novel_in_catalog	ENSG00000178498	novel	2029	7	NA	NA	0	-1	intron_retention	FALSE	canonical	3	38	junction_1	22.423202269078338	NA	NA	NA	FALSE	NA	NA	NA	C	coding	340	1023	1068	2090	57606885	57609152	FALSE	15.0	TATGCCACACCCGTTCTTTT	NA	NA	NA	NA	NA	NA
G2022.9	chr12	+	3198	5	full-splice_match	ENSG00000178498	ENST00000548198	3199	5	0	1	0	-1	multi-exon	FALSE	canonical	3	55	junction_2	17.564168070250297	NA	NA	NA	FALSE	NA	NA	NA	C	coding	340	1023	1526	2548	57606885	57609152	FALSE	15.0	TATGCCACACCCGTTCTTTT	NA	NA	NA	NA	NA	NA
G2023.1	chr12	+	2591	15	full-splice_match	ENSG00000240771	ENST00000286494	2552	15	-39	0	-39	0	multi-exon	FALSE	canonical	2	8	junction_2	12.608710950637844	NA	NA	NA	FALSE	NA	NA	NA	A	coding	580	1743	500	2242	57611895	57616894	FALSE	10.0	CCGAGGCTGCTGTCTTGGCA	NA	NA	NA	NA	NA	NA
G2024.1	chr12	+	2798	15	full-splice_match	ENSG00000135506	ENST00000315970	2691	15	-107	0	-9	0	multi-exon	FALSE	canonical	3	551	junction_13	139.86788591454467	NA	NA	NA	FALSE	NA	NA	NA	C	coding	667	2004	149	2152	57694162	57720909	FALSE	25.0	AATCCATCAACCTTTTTTGT	NA	NA	NA	NA	NA	NA
G2024.10	chr12	+	2636	13	novel_in_catalog	ENSG00000135506	novel	2505	14	NA	NA	0	0	intron_retention	FALSE	canonical	3	416	junction_11	152.58321955211488	NA	NA	NA	FALSE	NA	NA	NA	C	coding	317	954	1037	1990	57716187	57720909	FALSE	25.0	AATCCATCAACCTTTTTTGT	NA	NA	NA	NA	NA	NA
G2024.11	chr12	+	2780	13	incomplete-splice_match	ENSG00000135506	ENST00000552285	2135	14	178	-558	1	1	intron_retention	FALSE	canonical	3	416	junction_12	161.02766756747803	NA	NA	NA	FALSE	NA	NA	NA	C	coding	605	1818	30	1847	57694162	57720623	FALSE	20.0	ATCCATCAACCTTTTTTGTG	NA	NA	NA	NA	NA	NA
G2024.12	chr12	+	3794	12	novel_in_catalog	ENSG00000135506	novel	2691	15	NA	NA	1	1	combination_of_known_junctions	FALSE	canonical	3	416	junction_10	171.0068385854063	NA	NA	NA	FALSE	NA	NA	NA	C	coding	514	1545	1603	3147	57695735	57720909	FALSE	20.0	ATCCATCAACCTTTTTTGTG	NA	NA	NA	NA	NA	NA
G2024.13	chr12	+	2332	13	novel_in_catalog	ENSG00000135506	novel	2505	14	NA	NA	2	0	combination_of_known_junctions	FALSE	canonical	1	1	junction_1	296.65674140700435	NA	NA	NA	FALSE	NA	NA	NA	C	coding	554	1665	22	1686	57694162	57720909	FALSE	25.0	AATCCATCAACCTTTTTTGT	NA	NA	NA	NA	NA	NA
G2024.14	chr12	+	2923	15	novel_in_catalog	ENSG00000135506	novel	2691	15	NA	NA	0	0	intron_retention	FALSE	canonical	2	6	junction_3	302.6614596932908	NA	NA	NA	FALSE	NA	NA	NA	C	coding	372	1119	1159	2277	57716187	57720909	FALSE	25.0	AATCCATCAACCTTTTTTGT	NA	NA	NA	NA	NA	NA
G2024.15	chr12	+	2398	13	novel_in_catalog	ENSG00000135506	novel	2505	14	NA	NA	0	-2	combination_of_known_splicesites	FALSE	canonical	1	2	junction_6	268.09181677593637	NA	NA	NA	FALSE	NA	NA	NA	C	coding	578	1737	18	1754	57694162	57720909	FALSE	25.0	TCAATCCATCAACCTTTTTT	NA	NA	NA	NA	NA	NA
G2024.16	chr12	+	2487	1	novel_in_catalog	ENSG00000135506	novel	2135	14	NA	NA	0	355	mono-exon_by_intron_retention	FALSE	NA	NA	NA	NA	NA	NA	NA	NA	NA	NA	NA	NA	C	non_coding	NA	NA	NA	NA	NA	NA	NA	60.0	AAAAATACAAAAATTAGCCG	NA	NA	NA	NA	NA	NA
G2024.2	chr12	+	3057	13	novel_in_catalog	ENSG00000135506	novel	2691	15	NA	NA	-27	0	intron_retention	FALSE	canonical	3	551	junction_11	137.0224028722635	NA	NA	NA	FALSE	NA	NA	NA	C	coding	354	1065	1347	2411	57716459	57720909	FALSE	25.0	AATCCATCAACCTTTTTTGT	NA	NA	NA	NA	NA	NA
G2024.3	chr12	+	2526	14	full-splice_match	ENSG00000135506	ENST00000552285	2135	14	166	-557	0	0	multi-exon	FALSE	canonical	3	416	junction_12	158.06627327030307	NA	NA	NA	FALSE	NA	NA	NA	C	coding	612	1839	42	1880	57694162	57720909	FALSE	25.0	AATCCATCAACCTTTTTTGT	NA	NA	NA	NA	NA	NA
G2024.4	chr12	+	2586	14	novel_in_catalog	ENSG00000135506	novel	2691	15	NA	NA	1	-2	combination_of_known_splicesites	FALSE	canonical	1	2	junction_6	249.68024521790068	NA	NA	NA	FALSE	NA	NA	NA	C	coding	633	1902	41	1942	57694162	57720909	FALSE	25.0	TCAATCCATCAACCTTTTTT	NA	NA	NA	NA	NA	NA
G2024.5	chr12	+	2859	12	novel_in_catalog	ENSG00000135506	novel	2505	14	NA	NA	-5	0	intron_retention	FALSE	canonical	3	416	junction_10	157.88687235742532	NA	NA	NA	FALSE	NA	NA	NA	C	coding	299	900	1314	2213	57716459	57720909	FALSE	25.0	AATCCATCAACCTTTTTTGT	NA	NA	NA	NA	NA	NA
G2024.6	chr12	+	2805	14	novel_in_catalog	ENSG00000135506	novel	2691	15	NA	NA	-4	0	intron_retention	FALSE	canonical	3	551	junction_12	132.96798564730005	NA	NA	NA	FALSE	NA	NA	NA	C	coding	372	1119	1041	2159	57716187	57720909	FALSE	25.0	AATCCATCAACCTTTTTTGT	NA	NA	NA	NA	NA	NA
G2024.7	chr12	+	2948	14	novel_in_catalog	ENSG00000135506	novel	2691	15	NA	NA	0	0	intron_retention	FALSE	canonical	3	260	junction_6	190.7712468876095	NA	NA	NA	FALSE	NA	NA	NA	C	coding	661	1986	31	2016	57694162	57720623	FALSE	25.0	AATCCATCAACCTTTTTTGT	NA	NA	NA	NA	NA	NA
G2024.8	chr12	+	2901	14	novel_in_catalog	ENSG00000135506	novel	2691	15	NA	NA	0	0	intron_retention	FALSE	canonical	3	260	junction_6	194.66861540188034	NA	NA	NA	FALSE	NA	NA	NA	C	coding	354	1065	1191	2255	57716459	57720909	FALSE	25.0	AATCCATCAACCTTTTTTGT	NA	NA	NA	NA	NA	NA
G2024.9	chr12	+	2736	13	novel_in_catalog	ENSG00000135506	novel	2505	14	NA	NA	0	0	intron_retention	FALSE	canonical	3	260	junction_6	213.0296666872689	NA	NA	NA	FALSE	NA	NA	NA	C	coding	299	900	1191	2090	57716459	57720909	FALSE	25.0	AATCCATCAACCTTTTTTGT	NA	NA	NA	NA	NA	NA
G2025.1	chr12	-	3986	18	full-splice_match	ENSG00000135439	ENST00000257897	5388	18	-29	1431	-29	5	multi-exon	TRUE	canonical	3	46	junction_1	66.61431623928658	NA	NA	NA	FALSE	NA	NA	NA	C	coding	836	2511	116	2626	57742071	57726552	FALSE	5.0	TGAGCTGCTGGTCTGTTCTT	NA	NA	NA	NA	NA	NA
G2025.2	chr12	-	2864	18	full-splice_match	ENSG00000135439	ENST00000257897	5388	18	-29	2553	-29	238	multi-exon	FALSE	canonical	3	46	junction_1	66.61431623928658	NA	NA	NA	FALSE	NA	NA	NA	C	coding	836	2511	116	2626	57742071	57726552	FALSE	10.0	TCGGATTGCTCTGGGTCTAC	NA	NA	NA	NA	NA	NA
G2026.1	chr12	+	1781	6	full-splice_match	ENSG00000135452	ENST00000257910	1849	6	57	11	57	3	multi-exon	FALSE	canonical	3	184	junction_1	77.92201229434465	NA	NA	NA	FALSE	NA	NA	NA	C	coding	210	633	218	850	57745155	57747290	FALSE	80.0	AAAAAAAAAAAAAAGACCAT	NA	NA	NA	NA	NA	NA
G2026.2	chr12	+	1780	5	incomplete-splice_match	ENSG00000135452	ENST00000257910	1849	6	142	11	0	3	intron_retention	FALSE	canonical	3	184	junction_1	84.11116156610845	NA	NA	NA	FALSE	NA	NA	NA	C	coding	202	609	133	741	57745155	57747182	FALSE	80.0	AAAAAAAAAAAAAAGACCAT	NA	NA	NA	NA	NA	NA
G2026.3	chr12	+	1444	4	full-splice_match	ENSG00000135452	ENST00000547472	475	4	-40	-929	3	3	multi-exon	FALSE	canonical	3	11	junction_1	162.05828855349822	NA	NA	NA	FALSE	NA	NA	NA	C	coding	127	384	130	513	57745155	57747290	FALSE	80.0	AAAAAAAAAAAAAAGACCAT	NA	NA	NA	NA	NA	NA
G2026.4	chr12	+	1195	6	full-splice_match	ENSG00000135452	ENST00000257910	1849	6	156	498	-2	78	multi-exon	FALSE	canonical	3	184	junction_1	77.92201229434465	NA	NA	NA	FALSE	NA	NA	NA	C	coding	210	633	119	751	57745155	57747290	FALSE	30.0	AAAATCTATATTCTTTTTTT	NA	NA	NA	NA	NA	NA
G2026.5	chr12	+	2306	4	novel_in_catalog	ENSG00000135452	novel	1849	6	NA	NA	3	3	intron_retention	FALSE	canonical	3	184	junction_1	49.86871653540814	NA	NA	NA	FALSE	NA	NA	NA	C	coding	116	351	114	464	57745155	57746295	TRUE	80.0	AAAAAAAAAAAAAAGACCAT	NA	NA	NA	NA	NA	NA
G2026.6	chr12	+	3152	6	full-splice_match	ENSG00000135452	ENST00000257910	1849	6	162	-1465	4	-514	multi-exon	FALSE	canonical	3	184	junction_1	77.92201229434465	NA	NA	NA	FALSE	NA	NA	NA	C	coding	210	633	113	745	57745155	57747290	FALSE	60.0	TTTTTTAAAAAAAAAGAAAT	NA	NA	NA	NA	NA	NA
G2026.7	chr12	+	923	6	full-splice_match	ENSG00000135452	ENST00000257910	1849	6	171	755	2	-179	multi-exon	FALSE	canonical	3	184	junction_1	77.92201229434465	NA	NA	NA	FALSE	NA	NA	NA	C	coding	210	633	104	736	57745155	57747290	FALSE	55.00000000000001	AATAAAAGGAAAAACTTTCT	NA	NA	NA	NA	NA	NA
G2027.1	chr12	-	2191	8	full-splice_match	ENSG00000135446	ENST00000257904	2076	8	191	-306	3	306	multi-exon	FALSE	canonical	3	818	junction_3	121.32011963632178	NA	NA	NA	FALSE	NA	NA	NA	C	coding	303	912	176	1087	57751717	57748525	FALSE	40.0	AATTTTAGAGGATGTGACAA	NA	NA	NA	NA	NA	NA
G2027.3	chr12	-	1690	8	full-splice_match	ENSG00000135446	ENST00000257904	2076	8	191	195	3	-195	multi-exon	FALSE	canonical	3	818	junction_3	121.32011963632178	NA	NA	NA	FALSE	NA	NA	NA	C	coding	303	912	176	1087	57751717	57748525	FALSE	60.0	AAAAATACAAAATTAGTCAG	NA	NA	NA	NA	NA	NA
G2027.4	chr12	-	1439	8	full-splice_match	ENSG00000135446	ENST00000257904	2076	8	140	497	-17	187	multi-exon	FALSE	canonical	3	818	junction_3	121.32011963632178	NA	NA	NA	FALSE	NA	NA	NA	C	coding	303	912	227	1138	57751717	57748525	FALSE	10.0	TTAATGTTTCTTCCTCTGTT	NA	NA	NA	NA	NA	NA
G2027.5	chr12	-	1193	7	novel_in_catalog	ENSG00000135446	novel	2076	8	NA	NA	10	178	combination_of_known_splicesites	FALSE	canonical	2	3	junction_4	387.9208109338239	NA	NA	NA	FALSE	NA	NA	NA	C	coding	247	744	158	901	57751717	57748525	FALSE	10.0	TTTTTTTTTTTAATGTTTCT	NA	NA	NA	NA	NA	NA
G2027.6	chr12	-	3660	4	novel_in_catalog	ENSG00000135446	novel	825	7	NA	NA	3	149	intron_retention	FALSE	canonical	3	981	junction_1	54.5221667458903	NA	NA	NA	FALSE	NA	NA	NA	C	coding	166	501	993	1493	57751338	57750565	TRUE	80.0	AAAAACAAAACAAAGAAATA	NA	NA	NA	NA	NA	NA
G2028.1	chr12	+	2149	4	full-splice_match	ENSG00000139266	ENST00000266643	2982	4	-159	992	-159	-1	multi-exon	FALSE	canonical	3	59	junction_2	37.2111094522411	NA	NA	NA	FALSE	NA	NA	NA	A	coding	346	1041	591	1631	57755529	57758897	FALSE	20.0	ACGTGGAGACTCCTTTCTCA	NA	NA	NA	NA	NA	NA
G2029.1	chr12	-	1389	6	full-splice_match	ENSG00000037897	ENST00000324871	2066	6	679	-2	0	2	multi-exon	FALSE	canonical	3	65	junction_4	10.744300814850634	NA	NA	NA	FALSE	NA	NA	NA	C	coding	276	831	32	862	57772083	57768996	FALSE	10.0	GTTGTCTCTGGAGAGTCCTT	NA	NA	NA	NA	NA	NA
G2029.2	chr12	-	2576	4	novel_in_catalog	ENSG00000037897	novel	2066	6	NA	NA	1	-1	intron_retention	FALSE	canonical	3	82	junction_2	6.48074069840786	NA	NA	NA	FALSE	NA	NA	NA	C	coding	100	303	36	338	57772083	57771065	TRUE	15.0	ATGCCTATTCTGCCATTTCT	NA	NA	NA	NA	NA	NA
G2030.1	chr12	+	2614	3	full-splice_match	ENSG00000123427	ENST00000551420	836	3	-18	-1760	-18	-1	multi-exon	FALSE	canonical	3	8	junction_2	3.5	NA	NA	NA	FALSE	NA	NA	NA	C	non_coding	NA	NA	NA	NA	NA	NA	NA	5.0	ATTTCTTGTGTTGTTGTTTT	NA	NA	NA	NA	NA	NA
G2030.10	chr12	+	1146	6	full-splice_match	ENSG00000123297	ENST00000454289	2192	6	198	848	0	2	multi-exon	FALSE	canonical	3	266	junction_1	72.08439498254806	NA	NA	NA	FALSE	NA	NA	NA	C	coding	325	978	16	993	57782802	57796583	FALSE	25.0	AATACTGGATTTAGCTTTTC	NA	NA	NA	NA	NA	NA
G2030.2	chr12	+	2454	3	full-splice_match	ENSG00000123427	ENST00000551420	836	3	0	-1618	0	-5	multi-exon	FALSE	canonical	3	8	junction_2	3.5	NA	NA	NA	FALSE	NA	NA	NA	C	coding	45	138	565	702	57780509	57780646	FALSE	20.0	TTTAATGGATTCCACCCCTG	NA	NA	NA	NA	NA	NA
G2030.3	chr12	+	1355	7	novel_in_catalog	ENSG00000257921	novel	679	6	NA	NA	-794	9695	combination_of_known_splicesites	FALSE	canonical	3	6	junction_2	199.91136925036443	NA	NA	NA	FALSE	NA	NA	NA	A	coding	275	828	370	1197	57783203	57796583	FALSE	10.0	TGGATTTAGCTTTTCTGTGC	NA	NA	NA	NA	NA	NA
G2030.4	chr12	+	2741	3	full-splice_match	ENSG00000123427	ENST00000300209	2563	3	-41	-137	-41	-1	multi-exon	FALSE	canonical	2	7	junction_1	0.5	NA	NA	NA	FALSE	NA	NA	NA	C	coding	226	681	167	847	57772725	57780646	FALSE	5.0	ATTTCTTGTGTTGTTGTTTT	NA	NA	NA	NA	NA	NA
G2030.5	chr12	+	2555	3	full-splice_match	ENSG00000123427	ENST00000300209	2563	3	3	5	3	-5	multi-exon	FALSE	canonical	2	7	junction_1	0.5	NA	NA	NA	FALSE	NA	NA	NA	C	coding	226	681	123	803	57772725	57780646	FALSE	20.0	TTTAATGGATTCCACCCCTG	NA	NA	NA	NA	NA	NA
G2030.6	chr12	+	2827	4	full-splice_match	ENSG00000123427	ENST00000333012	2762	4	-66	1	12	-1	multi-exon	TRUE	canonical	0	0	junction_2	3.2998316455372216	NA	NA	NA	FALSE	NA	NA	NA	C	coding	149	450	114	563	57772725	57780276	FALSE	5.0	ATTTCTTGTGTTGTTGTTTT	NA	NA	NA	NA	NA	NA
G2030.7	chr12	+	2483	6	full-splice_match	ENSG00000123297_ENSG00000270039	ENST00000543727	651	6	-35	-1797	3	13	multi-exon	FALSE	canonical	3	12	junction_5	166.35672514208736	NA	NA	NA	FALSE	NA	NA	NA	C	coding	215	648	39	686	57782802	57802631	FALSE	20.0	TTTTCTGTGAAGATAGTTTT	NA	NA	NA	NA	NA	NA
G2030.8	chr12	+	2008	6	full-splice_match	ENSG00000123297	ENST00000454289	2192	6	187	-3	0	0	multi-exon	FALSE	canonical	3	266	junction_1	72.08439498254806	NA	NA	NA	FALSE	NA	NA	NA	C	coding	325	978	27	1004	57782802	57796583	FALSE	0.0	TTTTGGTTCTCTTTCTTTTG	NA	NA	NA	NA	NA	NA
G2030.9	chr12	+	2556	7	full-splice_match	ENSG00000123297_ENSG00000270039	ENST00000550559	897	7	-11	-1648	0	7	multi-exon	FALSE	canonical	2	2	junction_5	193.1982286553258	NA	NA	NA	FALSE	NA	NA	NA	C	coding	230	693	27	719	57782802	57802585	FALSE	25.0	ACAGGTTTTTCTGTGAAGAT	NA	NA	NA	NA	NA	NA
G2031.1	chr12	-	4808	8	full-splice_match	ENSG00000175215	ENST00000398073	4795	8	-15	2	-15	-2	multi-exon	FALSE	canonical	3	187	junction_7	56.48984015569815	NA	NA	NA	FALSE	NA	NA	NA	C	coding	271	816	320	1135	57846435	57823602	FALSE	30.0	AATGTGAGCTGCCACCAACC	NA	NA	NA	NA	NA	NA
G2031.2	chr12	-	2192	8	full-splice_match	ENSG00000175215	ENST00000398073	4795	8	-277	2880	-277	-7	multi-exon	FALSE	canonical	3	187	junction_7	56.48984015569815	NA	NA	NA	FALSE	NA	NA	NA	C	coding	271	816	582	1397	57846435	57823602	FALSE	30.0	AAACACAGAGTGTTGGGCCT	NA	NA	NA	NA	NA	NA
G2031.3	chr12	-	1797	7	novel_in_catalog	ENSG00000175215	novel	4795	8	NA	NA	15	-8	combination_of_known_splicesites	FALSE	canonical	2	10	junction_4	106.5730057545322	NA	NA	NA	FALSE	NA	NA	NA	C	coding	237	714	290	1003	57846435	57823602	FALSE	30.0	TAAACACAGAGTGTTGGGCC	NA	NA	NA	NA	NA	NA
G2031.4	chr12	-	3089	3	novel_in_catalog	ENSG00000175215	novel	4795	8	NA	NA	-17	-1078	intron_retention	FALSE	canonical	3	187	junction_2	53.0	NA	NA	NA	FALSE	NA	NA	NA	C	coding	140	423	322	744	57846435	57827381	FALSE	75.0	AAAAAAATAAGTAAATAAAG	NA	NA	NA	NA	NA	NA
G2032.1	chr12	-	4091	19	full-splice_match	ENSG00000139263	ENST00000320743	4070	19	-29	8	-29	-8	multi-exon	TRUE	canonical	3	19	junction_1	11.02298384465414	NA	NA	NA	FALSE	NA	NA	NA	A	coding	1119	3360	317	3676	58920235	58872572	FALSE	30.0	GATGCCAAGCCCCATTTATA	NA	NA	NA	NA	NA	NA
G2033.1	chr12	+	2379	6	full-splice_match	ENSG00000118596	ENST00000547379	1969	6	-153	-257	-76	33	multi-exon	FALSE	canonical	3	59	junction_3	33.13246142380611	NA	NA	NA	FALSE	NA	NA	NA	C	coding	478	1437	376	1812	59704802	59779679	FALSE	60.0	GAAGATAAAAGAAACATATG	NA	NA	NA	NA	NA	NA
G2033.2	chr12	+	3899	6	full-splice_match	ENSG00000118596	ENST00000547379	1969	6	-146	-1784	-69	1560	multi-exon	FALSE	canonical	3	59	junction_3	33.13246142380611	NA	NA	NA	FALSE	NA	NA	NA	C	coding	478	1437	369	1805	59704802	59779679	FALSE	50.0	AAAAAAAAATTCTACTTTCC	NA	NA	NA	NA	NA	NA
G2033.3	chr12	+	6478	6	full-splice_match	ENSG00000118596	ENST00000547379	1969	6	-124	-4385	-47	4161	multi-exon	FALSE	canonical	3	59	junction_3	33.13246142380611	NA	NA	NA	FALSE	NA	NA	NA	C	coding	478	1437	347	1783	59704802	59779679	FALSE	70.0	TAAAAAAAAAATAAAATGTT	NA	NA	NA	NA	NA	NA
G2034.1	chr12	-	2372	2	full-splice_match	ENSG00000198673	ENST00000547075	427	2	-1885	-60	-754	60	multi-exon	FALSE	canonical	3	10	junction_1	0.0	NA	NA	NA	FALSE	NA	NA	NA	A	coding	219	660	217	876	62260708	62260049	TRUE	25.0	ATATACTTGATCCGTTTTAC	NA	NA	NA	NA	NA	NA
G2035.1	chr12	+	2667	20	incomplete-splice_match	ENSG00000135655	ENST00000353364	14950	21	10	15190	-8	-3444	5prime_fragment	FALSE	canonical	3	192	junction_6	215.17481136504657	NA	NA	NA	FALSE	NA	NA	NA	C	coding	866	2598	68	2665	62260415	62401197	FALSE	65.0	AAAAAATAAAGATGATGGAA	NA	NA	NA	NA	NA	NA
G2035.10	chr12	+	2509	3	full-splice_match	ENSG00000135655	ENST00000551206	1022	3	-43	-1444	0	134	multi-exon	FALSE	canonical	3	847	junction_1	60.0	NA	NA	NA	FALSE	NA	NA	NA	C	coding	122	369	52	420	62260415	62302941	FALSE	70.0	AAAAGAATAGAAAATACAGA	NA	NA	NA	NA	NA	NA
G2035.11	chr12	+	1920	6	incomplete-splice_match	ENSG00000135655	ENST00000549237	791	7	-54	652	10	-652	5prime_fragment	FALSE	canonical	3	735	junction_5	102.15595919964728	NA	NA	NA	FALSE	NA	NA	NA	C	coding	228	687	42	728	62260415	62325937	FALSE	80.0	AAAAAATAAATAAATATAAA	NA	NA	NA	NA	NA	NA
G2035.12	chr12	+	4419	22	full-splice_match	ENSG00000135655	ENST00000280377	4748	22	26	303	-14	-303	multi-exon	FALSE	canonical	3	389	junction_6	195.90682222219132	NA	NA	NA	FALSE	NA	NA	NA	C	coding	981	2946	33	2978	62260415	62404375	FALSE	35.0	ACATTTTGGTAAATTATTTA	NA	NA	NA	NA	NA	NA
G2035.13	chr12	+	5040	11	incomplete-splice_match	ENSG00000135655	ENST00000280377	4748	22	26	18282	-14	-2036	5prime_fragment	FALSE	canonical	3	389	junction_6	222.19588205005059	NA	NA	NA	FALSE	NA	NA	NA	C	coding	514	1545	33	1577	62260415	62384374	FALSE	50.0	ATGGAAGAAAGAATAATTGC	NA	NA	NA	NA	NA	NA
G2035.14	chr12	+	6173	5	incomplete-splice_match	ENSG00000135655	ENST00000549237	791	7	-45	652	-14	-652	intron_retention	FALSE	canonical	3	847	junction_1	61.11618034530627	NA	NA	NA	FALSE	NA	NA	NA	C	coding	218	657	33	689	62260415	62321645	FALSE	80.0	AAAAAATAAATAAATATAAA	NA	NA	NA	NA	NA	NA
G2035.15	chr12	+	2290	3	full-splice_match	ENSG00000135655	ENST00000551206	1022	3	-24	-1244	-14	-66	multi-exon	FALSE	canonical	3	847	junction_1	60.0	NA	NA	NA	FALSE	NA	NA	NA	C	coding	122	369	33	401	62260415	62302941	FALSE	80.0	AAAAAAAAAAAAAAAGGCAG	NA	NA	NA	NA	NA	NA
G2035.16	chr12	+	3859	2	full-splice_match	ENSG00000135655	ENST00000546718	559	2	-24	-3276	-14	3276	multi-exon	FALSE	canonical	3	847	junction_1	0.0	NA	NA	NA	FALSE	NA	NA	NA	C	non_coding	NA	NA	NA	NA	NA	NA	NA	80.0	ACAAAACAAGAAAAATAAAA	NA	NA	NA	NA	NA	NA
G2035.17	chr12	+	3302	22	novel_in_catalog	ENSG00000135655	novel	4748	22	NA	NA	-11	0	combination_of_known_junctions	FALSE	canonical	3	65	junction_8	266.6054521576433	NA	NA	NA	FALSE	NA	NA	NA	C	coding	648	1947	1088	3034	62381574	62404375	FALSE	20.0	CTGCTGTTTTGATTAATTAT	NA	NA	NA	NA	NA	NA
G2035.18	chr12	+	2281	10	novel_in_catalog	ENSG00000135655	novel	4748	22	NA	NA	-8	1050	combination_of_known_junctions	FALSE	canonical	3	65	junction_9	359.4926809468045	NA	NA	NA	FALSE	NA	NA	NA	C	coding	309	930	27	956	62260415	62374404	TRUE	60.0	AAAAACAAAAATACTTAGTG	NA	NA	NA	NA	NA	NA
G2035.19	chr12	+	1687	1	novel_in_catalog	ENSG00000135655	novel	14950	21	NA	NA	-8	-32565	mono-exon	FALSE	NA	NA	NA	NA	NA	NA	NA	NA	NA	NA	NA	NA	C	non_coding	NA	NA	NA	NA	NA	NA	NA	70.0	AAAAATACAAAAAAATTAGC	NA	NA	NA	NA	NA	NA
G2035.2	chr12	+	4663	21	full-splice_match	ENSG00000135655	ENST00000353364	14950	21	16	10271	-2	-1	multi-exon	FALSE	canonical	3	192	junction_6	209.96485420184015	NA	NA	NA	FALSE	NA	NA	NA	C	coding	952	2859	62	2920	62260415	62404375	FALSE	20.0	ATTTAGTCTTTTATTTCTTA	NA	NA	NA	NA	NA	NA
G2035.20	chr12	+	2708	21	incomplete-splice_match	ENSG00000135655	ENST00000280377	4748	22	37	4920	-3	-3444	5prime_fragment	FALSE	canonical	3	389	junction_6	200.5293993408448	NA	NA	NA	FALSE	NA	NA	NA	C	coding	895	2685	22	2706	62260415	62401197	FALSE	65.0	AAAAAATAAAGATGATGGAA	NA	NA	NA	NA	NA	NA
G2035.21	chr12	+	2763	21	novel_in_catalog	ENSG00000135655	novel	14950	21	NA	NA	1	-3444	combination_of_known_junctions	FALSE	canonical	3	65	junction_8	273.18191741035866	NA	NA	NA	FALSE	NA	NA	NA	C	coding	562	1686	1076	2761	62381574	62401197	FALSE	65.0	AAAAAATAAAGATGATGGAA	NA	NA	NA	NA	NA	NA
G2035.22	chr12	+	3080	21	novel_not_in_catalog	ENSG00000135655	novel	14950	21	NA	NA	1	0	at_least_one_novel_splicesite	FALSE	canonical	1	1	junction_16	281.53654736108416	NA	NA	NA	TRUE	NA	NA	NA	C	coding	742	2229	18	2246	62260415	62392440	TRUE	25.0	AATTATGTTTCCTTTAATTT	NA	NA	NA	NA	NA	NA
G2035.23	chr12	+	2230	7	full-splice_match	ENSG00000135655	ENST00000312635	2226	7	7	-11	-3	11	multi-exon	FALSE	canonical	3	18	junction_6	344.4002839074839	NA	NA	NA	FALSE	NA	NA	NA	C	coding	235	708	12	719	62260415	62335190	FALSE	25.0	TATTTTTGAAATTTCTTTAC	NA	NA	NA	NA	NA	NA
G2035.25	chr12	+	2928	22	full-splice_match	ENSG00000135655	ENST00000280377	4748	22	47	1773	-3	-297	multi-exon	FALSE	canonical	3	389	junction_6	195.90682222219132	NA	NA	NA	FALSE	NA	NA	NA	C	coding	972	2916	12	2927	62260415	62404345	FALSE	50.0	AAAATGAAAACTGTATGCAC	NA	NA	NA	NA	NA	NA
G2035.26	chr12	+	3239	22	full-splice_match	ENSG00000135655	ENST00000280377	4748	22	47	1462	-3	0	multi-exon	FALSE	canonical	3	389	junction_6	195.90682222219132	NA	NA	NA	FALSE	NA	NA	NA	C	coding	981	2946	12	2957	62260415	62404375	FALSE	25.0	AATTATGTTTCCTTTAATTT	NA	NA	NA	NA	NA	NA
G2035.27	chr12	+	1791	14	incomplete-splice_match	ENSG00000135655	ENST00000353364	14950	21	66	25503	-3	1013	5prime_fragment	FALSE	canonical	3	192	junction_6	218.61925509484485	NA	NA	NA	FALSE	NA	NA	NA	C	coding	593	1779	12	1790	62260415	62390885	FALSE	55.00000000000001	AAACTGAAGAAACTGAAGGA	NA	NA	NA	NA	NA	NA
G2035.28	chr12	+	4123	6	incomplete-splice_match	ENSG00000135655	ENST00000549237	791	7	-24	-1581	-3	1581	intron_retention	FALSE	canonical	3	735	junction_5	102.15595919964728	NA	NA	NA	FALSE	NA	NA	NA	C	coding	228	687	12	698	62260415	62325937	FALSE	55.00000000000001	TCTATCTGAAAATAAATAAA	NA	NA	NA	NA	NA	NA
G2035.29	chr12	+	4028	2	full-splice_match	ENSG00000135655	ENST00000546718	559	2	-3	-3466	-3	3466	multi-exon	FALSE	canonical	3	847	junction_1	0.0	NA	NA	NA	FALSE	NA	NA	NA	C	non_coding	NA	NA	NA	NA	NA	NA	NA	75.0	AAAAATAATAAAAAAGCATA	NA	NA	NA	NA	NA	NA
G2035.30	chr12	+	2837	19	incomplete-splice_match	ENSG00000135655	ENST00000280377	4748	22	48	12660	-2	3586	5prime_fragment	FALSE	canonical	3	389	junction_6	206.22674953124346	NA	NA	NA	FALSE	NA	NA	NA	C	coding	857	2574	11	2584	62260415	62393206	FALSE	20.0	TACCTATGGGTTAATTGGTC	NA	NA	NA	NA	NA	NA
G2035.31	chr12	+	2836	21	full-splice_match	ENSG00000135655	ENST00000353364	14950	21	69	12045	0	-299	multi-exon	FALSE	canonical	3	192	junction_6	209.96485420184015	NA	NA	NA	FALSE	NA	NA	NA	C	coding	942	2826	9	2834	62260415	62404342	FALSE	50.0	AGAAAATGAAAACTGTATGC	NA	NA	NA	NA	NA	NA
G2035.32	chr12	+	2684	1	novel_in_catalog	ENSG00000135655	novel	14950	21	NA	NA	-7861	1210	mono-exon	FALSE	NA	NA	NA	NA	NA	NA	NA	NA	NA	NA	NA	NA	C	non_coding	NA	NA	NA	NA	NA	NA	NA	80.0	AAAAAAAAAAAAAAAAGCCC	NA	NA	NA	NA	NA	NA
G2035.4	chr12	+	4748	22	full-splice_match	ENSG00000135655	ENST00000280377	4748	22	-1	1	0	-1	multi-exon	FALSE	canonical	3	389	junction_6	195.90682222219132	NA	NA	NA	FALSE	NA	NA	NA	C	coding	981	2946	60	3005	62260415	62404375	FALSE	20.0	ATTTAGTCTTTTATTTCTTA	NA	NA	NA	NA	NA	NA
G2035.5	chr12	+	3199	21	full-splice_match	ENSG00000135655	ENST00000353364	14950	21	18	11733	0	-1	multi-exon	FALSE	canonical	3	192	junction_6	209.96485420184015	NA	NA	NA	FALSE	NA	NA	NA	C	coding	952	2859	60	2918	62260415	62404375	FALSE	25.0	TAATTATGTTTCCTTTAATT	NA	NA	NA	NA	NA	NA
G2035.6	chr12	+	1901	4	full-splice_match	ENSG00000135655	ENST00000548524	648	4	-43	-1210	0	1210	multi-exon	FALSE	canonical	3	847	junction_1	66.05721425821373	NA	NA	NA	FALSE	NA	NA	NA	C	coding	174	525	60	584	62260415	62314966	FALSE	80.0	AAAAAAAAAAAAAAAAGCCC	NA	NA	NA	NA	NA	NA
G2035.7	chr12	+	3569	22	full-splice_match	ENSG00000135655	ENST00000280377	4748	22	2	1177	2	151	multi-exon	FALSE	canonical	3	389	junction_6	195.90682222219132	NA	NA	NA	FALSE	NA	NA	NA	C	coding	981	2946	57	3002	62260415	62404375	FALSE	50.0	AAACAACCTTGGAAAAGTTA	NA	NA	NA	NA	NA	NA
G2035.8	chr12	+	3669	4	novel_in_catalog	ENSG00000135655	novel	584	6	NA	NA	2	-157	intron_retention	FALSE	canonical	3	94	junction_3	386.3702887127839	NA	NA	NA	FALSE	NA	NA	NA	C	coding	122	369	57	425	62260415	62302941	TRUE	25.0	GTAATGCAAGATCCTGTCTT	NA	NA	NA	NA	NA	NA
G2035.9	chr12	+	3425	23	novel_in_catalog	ENSG00000135655	novel	4748	22	NA	NA	0	0	combination_of_known_junctions	TRUE	canonical	3	65	junction_9	253.4471761025957	NA	NA	NA	FALSE	NA	NA	NA	C	coding	648	1947	1197	3143	62381574	62404375	FALSE	25.0	AATTATGTTTCCTTTAATTT	NA	NA	NA	NA	NA	NA
G2036.1	chr12	+	6728	34	full-splice_match	ENSG00000061987	ENST00000393629	5612	34	-62	-1054	-31	641	multi-exon	TRUE	canonical	3	76	junction_25	39.434734122091825	NA	NA	NA	FALSE	NA	NA	NA	C	coding	1711	5136	423	5558	62467208	62592749	FALSE	25.0	AGTGAACTTGCTGTCACGGA	NA	NA	NA	NA	NA	NA
G2036.2	chr12	+	6079	34	full-splice_match	ENSG00000061987	ENST00000393629	5612	34	-58	-409	-27	-4	multi-exon	FALSE	canonical	3	76	junction_25	39.434734122091825	NA	NA	NA	FALSE	NA	NA	NA	C	coding	1711	5136	419	5554	62467208	62592749	FALSE	45.0	AAAATAGTGCATTTATTTAA	NA	NA	NA	NA	NA	NA
G2036.3	chr12	+	3373	24	full-splice_match	ENSG00000061987	ENST00000552115	3760	24	-55	442	-23	-442	multi-exon	FALSE	canonical	3	106	junction_20	36.38888880872099	NA	NA	NA	FALSE	NA	NA	NA	C	coding	986	2958	415	3372	62467208	62552922	FALSE	70.0	AAAAAGAACTAAATAAGGAA	NA	NA	NA	NA	NA	NA
G2036.4	chr12	+	6941	34	full-splice_match	ENSG00000061987	ENST00000393629	5612	34	-41	-1288	-10	875	multi-exon	FALSE	canonical	3	76	junction_25	39.434734122091825	NA	NA	NA	FALSE	NA	NA	NA	C	coding	1711	5136	402	5537	62467208	62592749	FALSE	30.0	GAAATCATGATGGTCTCAGT	NA	NA	NA	NA	NA	NA
G2036.5	chr12	+	1346	1	genic	ENSG00000061987	novel	NA	NA	NA	NA	-7	-25781	mono-exon	FALSE	NA	NA	NA	NA	NA	NA	NA	NA	NA	NA	NA	NA	C	non_coding	NA	NA	NA	NA	NA	NA	NA	90.0	AAAAAAAAAAAACAAACAAA	NA	NA	NA	NA	NA	NA
G2036.6	chr12	+	3865	25	incomplete-splice_match	ENSG00000061987	ENST00000393629	5612	34	-34	36611	-3	2889	5prime_fragment	FALSE	canonical	3	106	junction_20	35.62653505464712	NA	NA	NA	FALSE	NA	NA	NA	C	coding	1148	3447	395	3841	62467208	62556230	FALSE	25.0	AGACGATTCTTTTAGAGTCT	NA	NA	NA	NA	NA	NA
G2036.7	chr12	+	4530	25	incomplete-splice_match	ENSG00000061987	ENST00000393629	5612	34	-31	35943	0	3557	5prime_fragment	FALSE	canonical	3	106	junction_20	35.62653505464712	NA	NA	NA	FALSE	NA	NA	NA	C	coding	1148	3447	392	3838	62467208	62556230	FALSE	60.0	TTAAAATAAAAAATCATCCA	NA	NA	NA	NA	NA	NA
G2036.8	chr12	+	4054	25	incomplete-splice_match	ENSG00000061987	ENST00000393629	5612	34	-28	36416	-2	3084	5prime_fragment	FALSE	canonical	3	106	junction_20	35.62653505464712	NA	NA	NA	FALSE	NA	NA	NA	C	coding	1148	3447	389	3835	62467208	62556230	FALSE	35.0	AATGATGTGTTACAAGGAGT	NA	NA	NA	NA	NA	NA
G2036.9	chr12	+	3783	24	full-splice_match	ENSG00000061987	ENST00000552115	3760	24	-23	0	4	0	multi-exon	FALSE	canonical	3	106	junction_20	36.38888880872099	NA	NA	NA	FALSE	NA	NA	NA	C	coding	1072	3219	383	3601	62467208	62553183	FALSE	5.0	TCTCTGTTTCTGTCTTCATC	NA	NA	NA	NA	NA	NA
G2037.1	chr12	-	6462	10	full-splice_match	ENSG00000111110	ENST00000228705	6353	10	-113	4	-113	-4	multi-exon	FALSE	canonical	0	0	junction_8	2.543449587168799	NA	NA	NA	FALSE	NA	NA	NA	C	coding	514	1545	415	1959	62934736	62648489	FALSE	20.0	AAAACTTTTTTCTGTCTTTT	NA	NA	NA	NA	NA	NA
G2037.2	chr12	-	4711	10	full-splice_match	ENSG00000111110	ENST00000228705	6353	10	-114	1756	-114	-1756	multi-exon	FALSE	canonical	0	0	junction_8	2.543449587168799	NA	NA	NA	FALSE	NA	NA	NA	C	coding	514	1545	416	1960	62934736	62648489	FALSE	20.0	AGTCAAGTCTTTATGGTTGT	NA	NA	NA	NA	NA	NA
G2037.3	chr12	-	3219	10	full-splice_match	ENSG00000111110	ENST00000228705	6353	10	-164	3298	-164	1294	multi-exon	FALSE	canonical	0	0	junction_8	2.543449587168799	NA	NA	NA	FALSE	NA	NA	NA	C	coding	514	1545	466	2010	62934736	62648489	FALSE	10.0	ATTCTCATGCTGTGCTCCCT	NA	NA	NA	NA	NA	NA
G2037.4	chr12	-	3474	5	incomplete-splice_match	ENSG00000111110	ENST00000228705	6353	10	-109	91410	-109	-45642	5prime_fragment	FALSE	canonical	0	0	junction_3	0.4330127018922193	NA	NA	NA	FALSE	NA	NA	NA	C	coding	322	969	411	1379	62934736	62737487	FALSE	60.0	ATCCAAAAAAAAATTAGCCA	NA	NA	NA	NA	NA	NA
G2038.11	chr12	+	2082	5	novel_in_catalog	ENSG00000118600	novel	1966	6	NA	NA	-2	7	intron_retention	FALSE	canonical	3	191	junction_3	39.01602234979881	NA	NA	NA	FALSE	NA	NA	NA	C	coding	183	552	1516	2067	63805271	63809092	FALSE	40.0	AACATGTGATTTTTAAAATC	NA	NA	NA	NA	NA	NA
G2038.12	chr12	+	1391	6	full-splice_match	ENSG00000118600	ENST00000537373	1966	6	-10	585	-1	-3	multi-exon	FALSE	canonical	3	87	junction_1	66.49330793395679	NA	NA	NA	FALSE	NA	NA	NA	C	coding	144	432	959	1390	63805271	63808972	FALSE	70.0	AAGAAAAAATTGAAAGAAGA	NA	NA	NA	NA	NA	NA
G2038.13	chr12	+	2579	2	incomplete-splice_match	ENSG00000118600	ENST00000536219	864	3	296	-1122	12	1122	3prime_fragment	FALSE	canonical	3	203	junction_1	0.0	NA	NA	NA	FALSE	NA	NA	NA	C	coding	130	393	1825	2217	63785757	63786149	FALSE	70.0	AAAAAAAAAAAATACGTACC	NA	NA	NA	NA	NA	NA
G2038.14	chr12	+	1523	7	novel_in_catalog	ENSG00000118600	novel	1966	6	NA	NA	20	-5	combination_of_known_junctions	FALSE	canonical	3	42	junction_2	91.69045145972883	NA	NA	NA	FALSE	NA	NA	NA	C	coding	300	900	622	1521	63782689	63808969	FALSE	70.0	ACAAGAAAAAATTGAAAGAA	NA	NA	NA	NA	NA	NA
G2038.2	chr12	+	1490	6	full-splice_match	ENSG00000118600	ENST00000261234	1918	6	15	413	15	7	multi-exon	FALSE	canonical	3	58	junction_1	76.60965996530724	NA	NA	NA	FALSE	NA	NA	NA	C	coding	443	1332	144	1475	63779961	63809092	FALSE	40.0	AACATGTGATTTTTAAAATC	NA	NA	NA	NA	NA	NA
G2038.3	chr12	+	1619	7	novel_not_in_catalog	ENSG00000118600	novel	1599	7	NA	NA	-17	7	at_least_one_novel_splicesite	FALSE	canonical	0	0	junction_3	110.91651014263937	NA	NA	NA	FALSE	NA	NA	NA	C	coding	345	1038	567	1604	63792916	63809092	FALSE	40.0	AACATGTGATTTTTAAAATC	NA	NA	NA	NA	NA	NA
G2038.4	chr12	+	1489	7	full-splice_match	ENSG00000118600	ENST00000543342	1599	7	-17	127	7	-3	multi-exon	FALSE	canonical	3	42	junction_2	95.62542665119054	NA	NA	NA	FALSE	NA	NA	NA	C	coding	301	903	586	1488	63782689	63808972	FALSE	70.0	AAGAAAAAATTGAAAGAAGA	NA	NA	NA	NA	NA	NA
G2038.5	chr12	+	1325	6	full-splice_match	ENSG00000118600	ENST00000261234	1918	6	46	547	7	-3	multi-exon	FALSE	canonical	3	58	junction_1	76.60965996530724	NA	NA	NA	FALSE	NA	NA	NA	C	coding	404	1212	113	1324	63779961	63808972	FALSE	70.0	AAGAAAAAATTGAAAGAAGA	NA	NA	NA	NA	NA	NA
G2038.6	chr12	+	1454	3	full-splice_match	ENSG00000118600	ENST00000536219	864	3	7	-597	7	597	multi-exon	FALSE	canonical	3	58	junction_1	72.5	NA	NA	NA	FALSE	NA	NA	NA	C	coding	147	444	113	556	63779961	63785088	FALSE	40.0	TAAAATTATCATTGGTAATG	NA	NA	NA	NA	NA	NA
G2038.8	chr12	+	3198	2	novel_in_catalog	ENSG00000118600	novel	882	5	NA	NA	-4	1716	intron_retention	FALSE	canonical	3	203	junction_1	0.0	NA	NA	NA	FALSE	NA	NA	NA	C	coding	130	393	1850	2242	63785757	63786149	FALSE	75.0	AAAGAAAAAAAAAAATTGGA	NA	NA	NA	NA	NA	NA
G2038.9	chr12	+	1527	6	full-splice_match	ENSG00000118600	ENST00000537373	1966	6	-12	451	-3	7	multi-exon	FALSE	canonical	3	87	junction_1	66.49330793395679	NA	NA	NA	FALSE	NA	NA	NA	C	coding	183	552	961	1512	63805271	63809092	FALSE	40.0	AACATGTGATTTTTAAAATC	NA	NA	NA	NA	NA	NA
G2039.1	chr12	-	2813	4	novel_not_in_catalog	ENSG00000174206	novel	2698	4	NA	NA	0	81	at_least_one_novel_splicesite	FALSE	canonical	1	2	junction_1	30.07028803025043	NA	NA	NA	FALSE	NA	NA	NA	C	coding	445	1338	55	1392	64222237	64193842	TRUE	40.0	AAAAAATTACATTTGGCTGG	NA	NA	NA	NA	NA	NA
G2039.2	chr12	-	2602	4	full-splice_match	ENSG00000174206	ENST00000311915	2698	4	-31	127	0	-127	multi-exon	FALSE	canonical	3	10	junction_1	27.182510717166817	NA	NA	NA	FALSE	NA	NA	NA	C	coding	468	1407	60	1466	64222237	64187579	FALSE	25.0	AAATATTGTTTGATTCCTTT	NA	NA	NA	NA	NA	NA
G2039.3	chr12	-	3070	3	full-splice_match	ENSG00000174206	ENST00000398055	4151	3	20	1061	1	495	multi-exon	FALSE	canonical	3	30	junction_2	22.5	NA	NA	NA	FALSE	NA	NA	NA	C	coding	445	1338	35	1372	64222237	64193842	FALSE	85.0	AAAAAAAAAAAAAGAAGAAG	NA	NA	NA	NA	NA	NA
G2039.4	chr12	-	2607	3	full-splice_match	ENSG00000174206	ENST00000398055	4151	3	-13	1557	-8	-1	multi-exon	FALSE	canonical	3	30	junction_2	22.5	NA	NA	NA	FALSE	NA	NA	NA	C	coding	445	1338	68	1405	64222237	64193842	FALSE	15.0	ATTGAGTTGTTACTGGTTTG	NA	NA	NA	NA	NA	NA
G2039.5	chr12	-	1799	3	full-splice_match	ENSG00000174206	ENST00000398055	4151	3	19	2333	0	-777	multi-exon	FALSE	canonical	3	30	junction_2	22.5	NA	NA	NA	FALSE	NA	NA	NA	C	coding	445	1338	36	1373	64222237	64193842	FALSE	30.0	AAGAACTATATGTTTTCTGT	NA	NA	NA	NA	NA	NA
G2040.1	chr12	+	4003	25	full-splice_match	ENSG00000184575	ENST00000332707	6414	25	-29	2440	-29	-2440	multi-exon	FALSE	canonical	3	495	junction_13	160.091721756623	NA	NA	NA	FALSE	NA	NA	NA	C	coding	962	2889	559	3447	64410036	64448131	FALSE	20.0	TCCAAGTCTTTTCTGGAATT	NA	NA	NA	NA	NA	NA
G2040.10	chr12	+	4047	24	novel_in_catalog	ENSG00000184575	novel	6414	25	NA	NA	84	-2438	intron_retention	FALSE	canonical	3	515	junction_1	155.60896898551016	NA	NA	NA	FALSE	NA	NA	NA	C	coding	438	1317	2173	3489	64425815	64448131	FALSE	25.0	CAAGTCTTTTCTGGAATTAT	NA	NA	NA	NA	NA	NA
G2040.11	chr12	+	3968	26	novel_not_in_catalog	ENSG00000184575	novel	6414	25	NA	NA	106	-2438	at_least_one_novel_splicesite	FALSE	canonical	0	0	junction_1	251.0274120489633	NA	NA	NA	TRUE	NA	NA	NA	C	coding	962	2889	522	3410	64410036	64448131	FALSE	25.0	CAAGTCTTTTCTGGAATTAT	NA	NA	NA	NA	NA	NA
G2040.12	chr12	+	3685	24	novel_in_catalog	ENSG00000184575	novel	6414	25	NA	NA	252	-2438	combination_of_known_splicesites	FALSE	canonical	0	0	junction_9	219.46680532358732	NA	NA	NA	FALSE	NA	NA	NA	C	coding	949	2850	278	3127	64410036	64448131	FALSE	25.0	CAAGTCTTTTCTGGAATTAT	NA	NA	NA	NA	NA	NA
G2040.2	chr12	+	3915	24	novel_in_catalog	ENSG00000184575	novel	6414	25	NA	NA	-11	-2438	combination_of_known_splicesites	FALSE	canonical	3	7	junction_22	217.687745707883	NA	NA	NA	FALSE	NA	NA	NA	C	coding	938	2817	541	3357	64410036	64448131	FALSE	25.0	CAAGTCTTTTCTGGAATTAT	NA	NA	NA	NA	NA	NA
G2040.3	chr12	+	3906	24	novel_in_catalog	ENSG00000184575	novel	6414	25	NA	NA	-2	-2440	combination_of_known_splicesites	FALSE	canonical	2	10	junction_4	196.04390735390382	NA	NA	NA	FALSE	NA	NA	NA	C	coding	872	2619	732	3350	64418876	64448131	FALSE	20.0	TCCAAGTCTTTTCTGGAATT	NA	NA	NA	NA	NA	NA
G2040.5	chr12	+	3766	25	novel_not_in_catalog	ENSG00000184575	novel	6414	25	NA	NA	12	-2438	at_least_one_novel_splicesite	FALSE	canonical	1	3	junction_9	216.40984779399994	NA	NA	NA	TRUE	NA	NA	NA	C	coding	896	2691	518	3208	64410036	64448131	FALSE	25.0	CAAGTCTTTTCTGGAATTAT	NA	NA	NA	NA	NA	NA
G2040.6	chr12	+	3155	18	incomplete-splice_match	ENSG00000184575	ENST00000332707	6414	25	42	18898	42	550	5prime_fragment	FALSE	canonical	3	495	junction_13	158.0613958064734	NA	NA	NA	FALSE	NA	NA	NA	C	coding	765	2298	488	2785	64410036	64431859	FALSE	5.0	TACCTCTTTTTTCCTTTTTT	NA	NA	NA	NA	NA	NA
G2040.7	chr12	+	3613	25	full-splice_match	ENSG00000184575	ENST00000332707	6414	25	44	2757	44	-2757	multi-exon	FALSE	canonical	3	495	junction_13	160.091721756623	NA	NA	NA	FALSE	NA	NA	NA	C	coding	962	2889	486	3374	64410036	64448131	FALSE	35.0	AAGAGTTATCCTAGAACCTT	NA	NA	NA	NA	NA	NA
G2040.8	chr12	+	3702	25	full-splice_match	ENSG00000184575	ENST00000332707	6414	25	84	2628	84	-2628	multi-exon	FALSE	canonical	3	495	junction_13	160.091721756623	NA	NA	NA	FALSE	NA	NA	NA	C	coding	962	2889	446	3334	64410036	64448131	FALSE	40.0	TTTATGTGTGAAGACACAAA	NA	NA	NA	NA	NA	NA
G2040.9	chr12	+	6329	25	full-splice_match	ENSG00000184575	ENST00000332707	6414	25	84	1	84	-1	multi-exon	FALSE	canonical	3	495	junction_13	160.091721756623	NA	NA	NA	FALSE	NA	NA	NA	C	coding	962	2889	446	3334	64410036	64448131	FALSE	20.0	TCATTAGAGTGGACTTTTGT	NA	NA	NA	NA	NA	NA
G2041.1	chr12	+	3224	21	full-splice_match	ENSG00000183735	ENST00000331710	3256	21	36	-4	36	4	multi-exon	FALSE	canonical	3	203	junction_1	115.75252697025668	NA	NA	NA	FALSE	NA	NA	NA	C	coding	729	2190	304	2493	64455871	64501381	FALSE	20.0	AAGAGTTCATGTGTTTCTTT	NA	NA	NA	NA	NA	NA
G2041.10	chr12	+	2637	21	novel_not_in_catalog	ENSG00000183735	novel	3256	21	NA	NA	-69	1546	at_least_one_novel_splicesite	FALSE	canonical	2	2	junction_20	152.84877330224145	NA	NA	NA	TRUE	NA	NA	NA	C	coding	731	2196	99	2294	64455871	64499124	FALSE	25.0	TATTTTAATTTATATTTCTG	NA	NA	NA	NA	NA	NA
G2041.11	chr12	+	1718	14	incomplete-splice_match	ENSG00000183735	ENST00000331710	3256	21	252	6516	-58	-339	5prime_fragment	FALSE	canonical	3	203	junction_1	131.33664229554316	NA	NA	NA	FALSE	NA	NA	NA	C	coding	543	1629	88	1716	64455871	64495590	FALSE	50.0	GAAAGACAGAAAGTAGGTTA	NA	NA	NA	NA	NA	NA
G2041.12	chr12	+	2905	20	novel_in_catalog	ENSG00000183735	novel	3256	21	NA	NA	-57	4	combination_of_known_splicesites	FALSE	canonical	2	4	junction_11	155.81546724826458	NA	NA	NA	FALSE	NA	NA	NA	C	coding	695	2088	87	2174	64455871	64501381	FALSE	20.0	AAGAGTTCATGTGTTTCTTT	NA	NA	NA	NA	NA	NA
G2041.13	chr12	+	3110	20	novel_in_catalog	ENSG00000183735	novel	3256	21	NA	NA	-52	0	intron_retention	FALSE	canonical	3	203	junction_1	115.87389267117112	NA	NA	NA	FALSE	NA	NA	NA	C	coding	621	1866	82	1947	64455871	64497054	TRUE	25.0	TGTAAAGAGTTCATGTGTTT	NA	NA	NA	NA	NA	NA
G2041.2	chr12	+	3152	22	novel_not_in_catalog	ENSG00000183735	novel	3256	21	NA	NA	-96	2	at_least_one_novel_splicesite	FALSE	canonical	3	17	junction_16	170.63372609401	NA	NA	NA	TRUE	NA	NA	NA	C	coding	575	1728	126	1853	64455871	64495989	TRUE	25.0	TAAAGAGTTCATGTGTTTCT	NA	NA	NA	NA	NA	NA
G2041.3	chr12	+	5319	20	novel_in_catalog	ENSG00000183735	novel	3256	21	NA	NA	-96	-4	intron_retention	FALSE	canonical	3	203	junction_1	116.65575466710979	NA	NA	NA	FALSE	NA	NA	NA	C	coding	331	996	126	1121	64455871	64482025	TRUE	35.0	TTAATGTAAAGAGTTCATGT	NA	NA	NA	NA	NA	NA
G2041.4	chr12	+	2488	21	full-splice_match	ENSG00000183735	ENST00000331710	3256	21	217	551	-93	-551	multi-exon	FALSE	canonical	3	203	junction_1	115.75252697025668	NA	NA	NA	FALSE	NA	NA	NA	C	coding	729	2190	123	2312	64455871	64501381	FALSE	30.0	AAGATGTAATTTTATCTTTT	NA	NA	NA	NA	NA	NA
G2041.5	chr12	+	2438	13	incomplete-splice_match	ENSG00000183735	ENST00000331710	3256	21	225	11186	-85	2336	5prime_fragment	FALSE	canonical	3	203	junction_1	133.44963677565988	NA	NA	NA	FALSE	NA	NA	NA	C	coding	519	1560	115	1674	64455871	64490158	FALSE	80.0	AAAAAAAAAAAAGATTTAAA	NA	NA	NA	NA	NA	NA
G2041.6	chr12	+	2369	8	incomplete-splice_match	ENSG00000183735	ENST00000331710	3256	21	232	18817	-78	-2195	5prime_fragment	FALSE	canonical	3	203	junction_1	165.69852141766384	NA	NA	NA	FALSE	NA	NA	NA	C	coding	331	996	108	1103	64455871	64482025	FALSE	80.0	AAAAATTAAAAACAAAAAAT	NA	NA	NA	NA	NA	NA
G2041.7	chr12	+	2884	20	novel_in_catalog	ENSG00000183735	novel	3256	21	NA	NA	-76	3	combination_of_known_splicesites	FALSE	canonical	0	0	junction_2	156.28594434206798	NA	NA	NA	FALSE	NA	NA	NA	C	coding	682	2049	106	2154	64455871	64501381	FALSE	25.0	AAAGAGTTCATGTGTTTCTT	NA	NA	NA	NA	NA	NA
G2041.8	chr12	+	2343	19	incomplete-splice_match	ENSG00000183735	ENST00000331710	3256	21	236	4180	-74	7	5prime_fragment	FALSE	canonical	3	203	junction_1	119.89677916575151	NA	NA	NA	FALSE	NA	NA	NA	C	coding	689	2070	104	2173	64455871	64497758	FALSE	30.0	ATACTGTTTTTGAGCAAAGG	NA	NA	NA	NA	NA	NA
G2041.9	chr12	+	1795	15	incomplete-splice_match	ENSG00000183735	ENST00000331710	3256	21	240	6357	-70	-180	5prime_fragment	FALSE	canonical	3	203	junction_1	128.04863951496185	NA	NA	NA	FALSE	NA	NA	NA	C	coding	565	1695	100	1794	64455871	64495750	FALSE	65.0	TCAAAAAAGACAAAGCAGAA	NA	NA	NA	NA	NA	NA
G2042.1	chr12	+	3840	5	full-splice_match	ENSG00000153179	ENST00000542104	3492	5	-350	2	-350	-2	multi-exon	FALSE	canonical	3	345	junction_4	59.8472012712374	NA	NA	NA	FALSE	NA	NA	NA	C	coding	238	717	471	1187	64610633	64694912	FALSE	10.0	TTGTTTATGTGTGTTTATTT	NA	NA	NA	NA	NA	NA
G2042.2	chr12	+	3320	4	full-splice_match	ENSG00000153179	ENST00000283172	1099	4	-63	-2158	-63	3	multi-exon	FALSE	canonical	2	7	junction_2	159.8082183952586	NA	NA	NA	FALSE	NA	NA	NA	C	coding	126	381	1113	1493	64695363	64695743	FALSE	20.0	TATGTGTGTTTATTTATGAT	NA	NA	NA	NA	NA	NA
G2042.3	chr12	+	3419	5	full-splice_match	ENSG00000153179	ENST00000542104	3492	5	-38	111	-38	-111	multi-exon	FALSE	canonical	3	345	junction_4	59.8472012712374	NA	NA	NA	FALSE	NA	NA	NA	C	coding	238	717	159	875	64610633	64694912	FALSE	25.0	TTATAATTTTGATGGGTTTA	NA	NA	NA	NA	NA	NA
G2042.4	chr12	+	3382	5	novel_not_in_catalog	ENSG00000153179	novel	1060	6	NA	NA	1750	-4	at_least_one_novel_splicesite	FALSE	canonical	2	8	junction_1	183.66137318445595	NA	NA	NA	FALSE	NA	NA	NA	C	coding	168	507	225	731	64684886	64694912	FALSE	15.0	AGTTGTTTATGTGTGTTTAT	NA	NA	NA	NA	NA	NA
G2043.1	chr12	-	5233	14	full-splice_match	ENSG00000135677	ENST00000258145	5122	14	-105	-6	-105	2	multi-exon	FALSE	canonical	3	163	junction_13	58.85635909497937	NA	NA	NA	FALSE	NA	NA	NA	C	coding	552	1659	277	1935	64759276	64716741	FALSE	10.0	ATGTGTCCTTTGTTTTAGTT	NA	NA	NA	NA	NA	NA
G2043.2	chr12	-	3828	14	full-splice_match	ENSG00000135677	ENST00000258145	5122	14	20	1274	4	-1274	multi-exon	FALSE	canonical	3	163	junction_13	58.85635909497937	NA	NA	NA	FALSE	NA	NA	NA	C	coding	552	1659	152	1810	64759276	64716741	FALSE	20.0	TTGGACTGTGATGTCATATT	NA	NA	NA	NA	NA	NA
G2043.3	chr12	-	3677	14	full-splice_match	ENSG00000135677	ENST00000258145	5122	14	12	1433	-4	-1433	multi-exon	FALSE	canonical	3	163	junction_13	58.85635909497937	NA	NA	NA	FALSE	NA	NA	NA	C	coding	552	1659	160	1818	64759276	64716741	FALSE	60.0	AGAAGGAAATTCAAAAAATG	NA	NA	NA	NA	NA	NA
G2043.4	chr12	-	2167	14	full-splice_match	ENSG00000135677	ENST00000258145	5122	14	1	2954	1	59	multi-exon	FALSE	canonical	3	163	junction_13	58.85635909497937	NA	NA	NA	FALSE	NA	NA	NA	C	coding	552	1659	171	1829	64759276	64716741	FALSE	40.0	AGATAAATGGCAGTACTTTA	NA	NA	NA	NA	NA	NA
G2043.5	chr12	-	2011	14	full-splice_match	ENSG00000135677	ENST00000258145	5122	14	5	3106	5	54	multi-exon	FALSE	canonical	3	163	junction_13	58.85635909497937	NA	NA	NA	FALSE	NA	NA	NA	C	coding	552	1659	167	1825	64759276	64716741	FALSE	15.0	GCCCATGTGTCAGGAGTGGC	NA	NA	NA	NA	NA	NA
G2044.1	chr12	+	2869	12	full-splice_match	ENSG00000111490	ENST00000539867	2594	12	-31	-244	-31	244	multi-exon	FALSE	canonical	2	26	junction_11	8.382390041624008	NA	NA	NA	FALSE	NA	NA	NA	C	coding	761	2286	340	2625	64824880	64875788	FALSE	20.0	TGAAGTTTTCCCAATTTTTC	NA	NA	NA	NA	NA	NA
G2044.2	chr12	+	2473	12	novel_in_catalog	ENSG00000111490	novel	2594	12	NA	NA	47	245	combination_of_known_splicesites	FALSE	canonical	1	1	junction_1	13.700455442752368	NA	NA	NA	FALSE	NA	NA	NA	C	coding	647	1944	285	2228	64830437	64875788	FALSE	25.0	GAAGTTTTCCCAATTTTTCA	NA	NA	NA	NA	NA	NA
G2045.1	chr12	+	4340	13	full-splice_match	ENSG00000174106	ENST00000308330	4764	13	-28	452	-28	-452	multi-exon	TRUE	canonical	3	143	junction_11	20.057556071355144	NA	NA	NA	FALSE	NA	NA	NA	C	coding	911	2736	55	2790	65169597	65246325	FALSE	55.00000000000001	AAGAGAATAAATTTTAAATT	NA	NA	NA	NA	NA	NA
G2045.2	chr12	+	4779	13	full-splice_match	ENSG00000174106	ENST00000308330	4764	13	-11	-4	-11	4	multi-exon	FALSE	canonical	3	143	junction_11	20.057556071355144	NA	NA	NA	FALSE	NA	NA	NA	C	coding	911	2736	38	2773	65169597	65246325	FALSE	20.0	ATGTGTCTTGGCTTTTTAAA	NA	NA	NA	NA	NA	NA
G2045.3	chr12	+	2041	1	full-splice_match	ENSG00000276853	ENST00000621847	656	1	-1698	313	-1698	-313	mono-exon	FALSE	NA	NA	NA	NA	NA	NA	NA	NA	NA	NA	NA	NA	A	coding	510	1533	34	1566	65169597	65171129	NA	30.0	TAACTGTATGTATAATTTCT	NA	NA	NA	NA	NA	NA
G2045.4	chr12	+	2155	8	incomplete-splice_match	ENSG00000174106	ENST00000308330	4764	13	-2	8088	-2	-5470	5prime_fragment	FALSE	canonical	3	180	junction_2	8.378787599208673	NA	NA	NA	FALSE	NA	NA	NA	C	coding	709	2127	29	2155	65169597	65240239	FALSE	30.0	TGTGTTCAAAGCATTATGAG	NA	NA	NA	NA	NA	NA
G2045.5	chr12	+	4844	12	novel_in_catalog	ENSG00000174106	novel	4764	13	NA	NA	0	6	intron_retention	FALSE	canonical	3	155	junction_9	15.939970032220863	NA	NA	NA	FALSE	NA	NA	NA	C	coding	833	2502	15	2516	65169597	65245783	TRUE	25.0	GTGTCTTGGCTTTTTAAAAA	NA	NA	NA	NA	NA	NA
G2046.1	chr12	-	2331	3	full-splice_match	ENSG00000139233	ENST00000266604	7746	3	18	5397	18	1355	multi-exon	FALSE	canonical	3	341	junction_2	322.5	NA	NA	NA	FALSE	NA	NA	NA	C	coding	129	390	54	443	66129106	66123840	FALSE	40.0	TAAGCCACTGACAATATCAG	NA	NA	NA	NA	NA	NA
G2046.2	chr12	-	2127	3	full-splice_match	ENSG00000139233	ENST00000266604	7746	3	15	5604	15	1148	multi-exon	FALSE	canonical	3	341	junction_2	322.5	NA	NA	NA	FALSE	NA	NA	NA	C	coding	129	390	57	446	66129106	66123840	FALSE	25.0	TTATTTTTCTCAATAGTTTA	NA	NA	NA	NA	NA	NA
G2046.3	chr12	-	1515	3	full-splice_match	ENSG00000139233	ENST00000266604	7746	3	18	6213	18	539	multi-exon	FALSE	canonical	3	341	junction_2	322.5	NA	NA	NA	FALSE	NA	NA	NA	C	coding	129	390	54	443	66129106	66123840	FALSE	35.0	GATTTGGGAAATGCTACATA	NA	NA	NA	NA	NA	NA
G2046.4	chr12	-	1221	3	full-splice_match	ENSG00000139233	ENST00000266604	7746	3	18	6507	18	245	multi-exon	FALSE	canonical	3	341	junction_2	322.5	NA	NA	NA	FALSE	NA	NA	NA	C	coding	129	390	54	443	66129106	66123840	FALSE	15.0	AAGTCTGATTTTTTTTTCTT	NA	NA	NA	NA	NA	NA
G2046.5	chr12	-	656	3	full-splice_match	ENSG00000139233	ENST00000266604	7746	3	6	7084	6	-332	multi-exon	FALSE	canonical	3	341	junction_2	322.5	NA	NA	NA	FALSE	NA	NA	NA	C	coding	129	390	66	455	66129106	66123840	FALSE	30.0	CAAGCTCTACTGATACTTTA	NA	NA	NA	NA	NA	NA
G2047.1	chr12	+	4049	13	full-splice_match	ENSG00000127311	ENST00000247815	12866	13	-111	8928	-111	548	multi-exon	FALSE	canonical	3	72	junction_5	29.27266453346687	NA	NA	NA	FALSE	NA	NA	NA	C	coding	1087	3264	171	3434	66302604	66338102	FALSE	25.0	AATGCCTCGTAACTTTGATG	NA	NA	NA	NA	NA	NA
G2047.2	chr12	+	3467	13	full-splice_match	ENSG00000127311	ENST00000247815	12866	13	-49	9448	-49	28	multi-exon	FALSE	canonical	3	72	junction_5	29.27266453346687	NA	NA	NA	FALSE	NA	NA	NA	C	coding	1087	3264	109	3372	66302604	66338102	FALSE	30.0	AACTGGAGTTTTAAGGTATT	NA	NA	NA	NA	NA	NA
G2047.3	chr12	+	4670	12	incomplete-splice_match	ENSG00000127311	ENST00000545134	3586	14	-82	10596	-47	-5111	5prime_fragment	FALSE	canonical	3	72	junction_5	29.80321131956551	NA	NA	NA	FALSE	NA	NA	NA	C	coding	1069	3210	107	3316	66302604	66331693	FALSE	75.0	AAAACATTGAAAAAATAAAA	NA	NA	NA	NA	NA	NA
G2047.4	chr12	+	2935	1	genic	ENSG00000127311	novel	NA	NA	NA	NA	-41	-19081	mono-exon	FALSE	NA	NA	NA	NA	NA	NA	NA	NA	NA	NA	NA	NA	C	non_coding	NA	NA	NA	NA	NA	NA	NA	55.00000000000001	ATAAAAAAAAATTCAGTTGC	NA	NA	NA	NA	NA	NA
G2047.5	chr12	+	5220	13	full-splice_match	ENSG00000127311	ENST00000247815	12866	13	11	7635	11	1841	multi-exon	FALSE	canonical	3	72	junction_5	29.27266453346687	NA	NA	NA	FALSE	NA	NA	NA	C	coding	1087	3264	49	3312	66302604	66338102	FALSE	30.0	ATCAGTTGATGGACATTTAT	NA	NA	NA	NA	NA	NA
G2047.6	chr12	+	3981	12	incomplete-splice_match	ENSG00000127311	ENST00000545134	3586	14	3	11200	3	-5715	5prime_fragment	FALSE	canonical	3	72	junction_5	29.80321131956551	NA	NA	NA	FALSE	NA	NA	NA	C	coding	1069	3210	22	3231	66302604	66331693	FALSE	25.0	AAATTGCATGCCATTCTGGG	NA	NA	NA	NA	NA	NA
G2047.7	chr12	+	3156	1	novel_in_catalog	ENSG00000127311	novel	12866	13	NA	NA	11	-18773	mono-exon_by_intron_retention	FALSE	NA	NA	NA	NA	NA	NA	NA	NA	NA	NA	NA	NA	C	non_coding	NA	NA	NA	NA	NA	NA	NA	80.0	AAAAAAAAAAAAAAATCAGT	NA	NA	NA	NA	NA	NA
G2048.1	chr12	+	4551	15	full-splice_match	ENSG00000111530	ENST00000545606	11251	15	-23	6723	-23	-1380	multi-exon	FALSE	canonical	3	738	junction_2	277.4159276948162	NA	NA	NA	FALSE	NA	NA	NA	C	coding	1230	3693	461	4153	67269718	67312830	FALSE	50.0	AAAACAAAAACCATGTTTCT	NA	NA	NA	NA	NA	NA
G2048.10	chr12	+	2406	10	incomplete-splice_match	ENSG00000111530	ENST00000545606	11251	15	85	14229	-24	-5659	5prime_fragment	FALSE	canonical	3	738	junction_2	273.32317054277627	NA	NA	NA	FALSE	NA	NA	NA	C	coding	684	2052	353	2404	67269718	67305720	FALSE	25.0	GACAGCTGCCATGATTGATG	NA	NA	NA	NA	NA	NA
G2048.11	chr12	+	1690	3	full-splice_match	ENSG00000111530	ENST00000539434	772	3	-357	-561	-21	561	multi-exon	FALSE	canonical	3	738	junction_2	41.0	NA	NA	NA	FALSE	NA	NA	NA	C	coding	184	555	350	904	67269718	67292964	FALSE	80.0	GTCAAAAAAAAATAAAAAAA	NA	NA	NA	NA	NA	NA
G2048.12	chr12	+	1514	3	full-splice_match	ENSG00000111530	ENST00000539434	772	3	-340	-402	-4	402	multi-exon	FALSE	canonical	3	738	junction_2	41.0	NA	NA	NA	FALSE	NA	NA	NA	C	coding	184	555	333	887	67269718	67292964	FALSE	55.00000000000001	AAAAATACAAAATTAGCCGG	NA	NA	NA	NA	NA	NA
G2048.14	chr12	+	3729	13	novel_in_catalog	ENSG00000111530	novel	11251	15	NA	NA	-98	-1428	combination_of_known_splicesites	FALSE	canonical	0	0	junction_2	506.19929101315637	NA	NA	NA	FALSE	NA	NA	NA	C	coding	908	2727	653	3379	67299062	67312830	FALSE	30.0	AATTTCTTTCTTTTATAAAT	NA	NA	NA	NA	NA	NA
G2048.15	chr12	+	1671	2	full-splice_match	ENSG00000111530	ENST00000541058	663	2	236	-1244	-92	1244	multi-exon	FALSE	canonical	3	820	junction_1	0.0	NA	NA	NA	FALSE	NA	NA	NA	C	coding	71	216	93	308	67269718	67282057	FALSE	60.0	TAAAATACAAAAATTAGCCA	NA	NA	NA	NA	NA	NA
G2048.16	chr12	+	3859	15	full-splice_match	ENSG00000111530	ENST00000545606	11251	15	349	7043	-88	1527	multi-exon	FALSE	canonical	3	738	junction_2	277.4159276948162	NA	NA	NA	FALSE	NA	NA	NA	C	coding	1230	3693	89	3781	67269718	67312830	FALSE	35.0	GAGAAGTGTCTAAAAGCTTC	NA	NA	NA	NA	NA	NA
G2048.2	chr12	+	5959	15	full-splice_match	ENSG00000111530	ENST00000545606	11251	15	-23	5315	-23	28	multi-exon	FALSE	canonical	3	738	junction_2	277.4159276948162	NA	NA	NA	FALSE	NA	NA	NA	C	coding	1230	3693	461	4153	67269718	67312830	FALSE	20.0	ATATGTTGTGTGAATGTCTT	NA	NA	NA	NA	NA	NA
G2048.3	chr12	+	1713	9	incomplete-splice_match	ENSG00000111530	ENST00000545606	11251	15	53	15311	53	-6741	5prime_fragment	FALSE	canonical	3	738	junction_2	260.2377518731669	NA	NA	NA	FALSE	NA	NA	NA	C	coding	443	1329	385	1713	67269718	67304640	FALSE	60.0	AAAGAAAAAAGTGTGAAGAC	NA	NA	NA	NA	NA	NA
G2048.4	chr12	+	2133	10	incomplete-splice_match	ENSG00000111530	ENST00000545606	11251	15	53	14534	53	-5964	5prime_fragment	FALSE	canonical	3	738	junction_2	273.32317054277627	NA	NA	NA	FALSE	NA	NA	NA	C	coding	583	1749	385	2133	67269718	67305417	FALSE	40.0	GAAGTCAAGGAAAGGGCTAT	NA	NA	NA	NA	NA	NA
G2048.5	chr12	+	5397	15	full-splice_match	ENSG00000111530	ENST00000545606	11251	15	53	5801	53	-458	multi-exon	FALSE	canonical	3	738	junction_2	277.4159276948162	NA	NA	NA	FALSE	NA	NA	NA	C	coding	1230	3693	385	4077	67269718	67312830	FALSE	40.0	AAACATAGTTTACATGTATT	NA	NA	NA	NA	NA	NA
G2048.6	chr12	+	5568	15	full-splice_match	ENSG00000111530	ENST00000545606	11251	15	53	5630	53	-287	multi-exon	FALSE	canonical	3	738	junction_2	277.4159276948162	NA	NA	NA	FALSE	NA	NA	NA	C	coding	1230	3693	385	4077	67269718	67312830	FALSE	35.0	AACATACTGTGGTTATTAGA	NA	NA	NA	NA	NA	NA
G2048.7	chr12	+	7525	15	full-splice_match	ENSG00000111530	ENST00000545606	11251	15	61	3665	-48	1678	multi-exon	FALSE	canonical	3	738	junction_2	277.4159276948162	NA	NA	NA	FALSE	NA	NA	NA	C	coding	1230	3693	377	4069	67269718	67312830	FALSE	50.0	AAAAGTGGAACACAGTGGAA	NA	NA	NA	NA	NA	NA
G2048.8	chr12	+	2813	2	full-splice_match	ENSG00000111530	ENST00000541058	663	2	-48	-2102	-48	2102	multi-exon	FALSE	canonical	3	820	junction_1	0.0	NA	NA	NA	FALSE	NA	NA	NA	C	non_coding	NA	NA	NA	NA	NA	NA	NA	85.0	AAAAAAAAAAGAAAGAAAAC	NA	NA	NA	NA	NA	NA
G2048.9	chr12	+	6072	15	full-splice_match	ENSG00000111530	ENST00000545606	11251	15	62	5117	-47	226	multi-exon	FALSE	canonical	3	738	junction_2	277.4159276948162	NA	NA	NA	FALSE	NA	NA	NA	C	coding	1230	3693	376	4068	67269718	67312830	FALSE	20.0	CTTTAGTGTTTATATACCTG	NA	NA	NA	NA	NA	NA
G2049.1	chr12	+	2431	3	full-splice_match	ENSG00000127334	ENST00000344096	8912	3	-12	6493	-12	4	multi-exon	FALSE	canonical	3	44	junction_1	33.0	NA	NA	NA	FALSE	NA	NA	NA	C	coding	601	1806	426	2231	67649134	67658713	FALSE	20.0	CTTTCAGAAACTTTTTGTGT	NA	NA	NA	NA	NA	NA
G2049.2	chr12	+	3849	3	full-splice_match	ENSG00000127334	ENST00000344096	8912	3	15	5048	15	1449	multi-exon	FALSE	canonical	3	44	junction_1	33.0	NA	NA	NA	FALSE	NA	NA	NA	C	coding	601	1806	399	2204	67649134	67658713	FALSE	65.0	AAGAAAAAAAAAAAGGTTTG	NA	NA	NA	NA	NA	NA
G2049.3	chr12	+	6153	3	full-splice_match	ENSG00000127334	ENST00000344096	8912	3	16	2743	16	-2743	multi-exon	FALSE	canonical	3	44	junction_1	33.0	NA	NA	NA	FALSE	NA	NA	NA	C	coding	601	1806	398	2203	67649134	67658713	FALSE	15.0	ACTTCTCTCCCCTTTCTAAC	NA	NA	NA	NA	NA	NA
G2049.4	chr12	+	3711	2	full-splice_match	ENSG00000127334	ENST00000393555	2209	2	-35	-1467	22	1467	multi-exon	FALSE	canonical	3	18	junction_1	0.0	NA	NA	NA	FALSE	NA	NA	NA	C	coding	528	1587	462	2048	67657127	67658713	FALSE	50.0	TGAAAAAAACACTTTAATTT	NA	NA	NA	NA	NA	NA
G2049.5	chr12	+	2241	2	full-splice_match	ENSG00000127334	ENST00000393555	2209	2	-33	1	24	-1	multi-exon	FALSE	canonical	3	18	junction_1	0.0	NA	NA	NA	FALSE	NA	NA	NA	C	coding	528	1587	460	2046	67657127	67658713	FALSE	30.0	TTATACTTTCAGAAACTTTT	NA	NA	NA	NA	NA	NA
G2049.6	chr12	+	2446	4	novel_not_in_catalog	ENSG00000127334	novel	8912	3	NA	NA	-24	3	at_least_one_novel_splicesite	FALSE	canonical	1	1	junction_3	20.038851153585515	NA	NA	NA	TRUE	NA	NA	NA	C	coding	528	1587	661	2247	67657127	67658713	FALSE	25.0	ACTTTCAGAAACTTTTTGTG	NA	NA	NA	NA	NA	NA
G2050.1	chr12	-	1306	3	novel_in_catalog	ENSG00000111537	novel	1218	4	NA	NA	7	0	intron_retention	FALSE	canonical	2	22	junction_1	0.5	NA	NA	NA	FALSE	NA	NA	NA	C	coding	99	300	422	721	68158077	68155353	FALSE	10.0	CTTATGCTGTGTTGGACTTT	NA	NA	NA	NA	NA	NA
G2050.2	chr12	-	1210	4	full-splice_match	ENSG00000111537	ENST00000229135	1218	4	7	1	7	-1	multi-exon	FALSE	canonical	2	17	junction_2	2.6246692913372702	NA	NA	NA	FALSE	NA	NA	NA	C	coding	166	501	126	626	68159615	68155353	FALSE	15.0	ACTTATGCTGTGTTGGACTT	NA	NA	NA	NA	NA	NA
G2050.3	chr12	-	3636	3	novel_in_catalog	ENSG00000111537	novel	1218	4	NA	NA	6	-1	intron_retention	FALSE	canonical	2	17	junction_1	3.0	NA	NA	NA	FALSE	NA	NA	NA	C	coding	162	489	127	615	68159615	68157790	FALSE	15.0	ACTTATGCTGTGTTGGACTT	NA	NA	NA	NA	NA	NA
G2050.4	chr12	-	3730	2	novel_in_catalog	ENSG00000111537	novel	1218	4	NA	NA	7	-1	intron_retention	FALSE	canonical	2	23	junction_1	0.0	NA	NA	NA	FALSE	NA	NA	NA	C	non_coding	NA	NA	NA	NA	NA	NA	NA	15.0	ACTTATGCTGTGTTGGACTT	NA	NA	NA	NA	NA	NA
G2050.5	chr12	-	4972	1	novel_in_catalog	ENSG00000111537	novel	1218	4	NA	NA	7	-1	mono-exon_by_intron_retention	FALSE	NA	NA	NA	NA	NA	NA	NA	NA	NA	NA	NA	NA	C	non_coding	NA	NA	NA	NA	NA	NA	NA	15.0	ACTTATGCTGTGTTGGACTT	NA	NA	NA	NA	NA	NA
G2050.6	chr12	-	3094	1	novel_in_catalog	ENSG00000111537	novel	1218	4	NA	NA	7	-1879	mono-exon_by_intron_retention	FALSE	NA	NA	NA	NA	NA	NA	NA	NA	NA	NA	NA	NA	C	non_coding	NA	NA	NA	NA	NA	NA	NA	70.0	AAAAAATGAAAAAAAATCTG	NA	NA	NA	NA	NA	NA
G2050.7	chr12	-	1850	2	novel_in_catalog	ENSG00000111537	novel	1218	4	NA	NA	7	-1881	intron_retention	FALSE	canonical	2	23	junction_1	0.0	NA	NA	NA	FALSE	NA	NA	NA	C	non_coding	NA	NA	NA	NA	NA	NA	NA	75.0	TAAAAAAATGAAAAAAAATC	NA	NA	NA	NA	NA	NA
G2051.1	chr12	-	2973	15	fusion	ENSG00000111554_ENSG00000251301	novel	2918	14	NA	NA	37	14	multi-exon	FALSE	canonical	0	0	junction_14	30.753463385512887	NA	NA	NA	FALSE	NA	NA	NA	A	coding	729	2190	84	2273	68442096	68295254	FALSE	45.0	AGAAAGTTATTACATGGAAC	NA	NA	NA	NA	NA	NA
G2051.10	chr12	-	1370	10	novel_in_catalog	ENSG00000111554	novel	2918	14	NA	NA	-22	-200	combination_of_known_junctions	FALSE	canonical	3	51	junction_9	28.179758079729833	NA	NA	NA	FALSE	NA	NA	NA	C	coding	420	1260	110	1369	68332245	68315217	FALSE	55.00000000000001	AAGAAAAAGGAAATATCGTG	NA	NA	NA	NA	NA	NA
G2051.11	chr12	-	3848	3	full-splice_match	ENSG00000111554	ENST00000430606	2170	3	95	-1773	0	1657	multi-exon	FALSE	canonical	3	51	junction_2	30.5	NA	NA	NA	FALSE	NA	NA	NA	C	coding	222	669	42	710	68332245	68326486	FALSE	15.0	CTATTTTTTTGTCCTGTAAT	NA	NA	NA	NA	NA	NA
G2051.12	chr12	-	2651	3	full-splice_match	ENSG00000111554	ENST00000393543	2718	3	-38	105	19	11	multi-exon	FALSE	canonical	3	9	junction_1	21.0	NA	NA	NA	FALSE	NA	NA	NA	C	non_coding	NA	NA	NA	NA	NA	NA	NA	20.0	CTAAAATGTTGTGTTTTGTT	NA	NA	NA	NA	NA	NA
G2051.2	chr12	-	2992	15	novel_in_catalog	ENSG00000111554	novel	2918	14	NA	NA	7	2	combination_of_known_junctions	FALSE	canonical	3	51	junction_14	23.340972996174845	NA	NA	NA	FALSE	NA	NA	NA	C	coding	724	2175	130	2304	68332245	68295254	FALSE	20.0	TTTGGCTTCTCCAGAAAGTT	NA	NA	NA	NA	NA	NA
G2051.3	chr12	-	2843	14	full-splice_match	ENSG00000111554	ENST00000411698	2472	14	-74	-297	21	2	multi-exon	FALSE	canonical	3	17	junction_11	28.450725596762002	NA	NA	NA	FALSE	NA	NA	NA	C	coding	679	2040	116	2155	68332245	68295254	FALSE	20.0	TTTGGCTTCTCCAGAAAGTT	NA	NA	NA	NA	NA	NA
G2051.4	chr12	-	2933	14	novel_in_catalog	ENSG00000111554	novel	2918	14	NA	NA	6	2	combination_of_known_junctions	FALSE	canonical	0	0	junction_1	32.141145817127764	NA	NA	NA	FALSE	NA	NA	NA	C	coding	704	2115	131	2245	68332245	68295254	FALSE	20.0	TTTGGCTTCTCCAGAAAGTT	NA	NA	NA	NA	NA	NA
G2051.5	chr12	-	2983	14	full-splice_match	ENSG00000111554	ENST00000303145	2918	14	-64	-1	-15	1	multi-exon	FALSE	canonical	3	11	junction_7	30.713025588964733	NA	NA	NA	FALSE	NA	NA	NA	C	coding	714	2145	152	2296	68332245	68295254	FALSE	20.0	GTTTGGCTTCTCCAGAAAGT	NA	NA	NA	NA	NA	NA
G2051.6	chr12	-	2784	13	novel_in_catalog	ENSG00000111554	novel	2472	14	NA	NA	19	1	combination_of_known_junctions	FALSE	canonical	0	0	junction_1	36.577448273796	NA	NA	NA	FALSE	NA	NA	NA	C	coding	659	1980	118	2097	68332245	68295254	FALSE	20.0	GTTTGGCTTCTCCAGAAAGT	NA	NA	NA	NA	NA	NA
G2051.7	chr12	-	3081	16	novel_not_in_catalog	ENSG00000111554	novel	2918	14	NA	NA	19	0	at_least_one_novel_splicesite	FALSE	canonical	0	0	junction_2	35.32981114520081	NA	NA	NA	TRUE	NA	NA	NA	C	coding	715	2148	118	2265	68332245	68296940	TRUE	20.0	CGTTTGGCTTCTCCAGAAAG	NA	NA	NA	NA	NA	NA
G2051.8	chr12	-	2832	13	novel_in_catalog	ENSG00000111554	novel	2918	14	NA	NA	18	0	combination_of_known_junctions	FALSE	canonical	0	0	junction_1	37.915384593709305	NA	NA	NA	FALSE	NA	NA	NA	C	coding	694	2085	62	2146	68332245	68295254	FALSE	20.0	CGTTTGGCTTCTCCAGAAAG	NA	NA	NA	NA	NA	NA
G2051.9	chr12	-	3245	14	novel_in_catalog	ENSG00000111554	novel	2918	14	NA	NA	19	-3	intron_retention	FALSE	canonical	3	51	junction_13	24.000493091581543	NA	NA	NA	FALSE	NA	NA	NA	C	coding	349	1050	61	1110	68332245	68316566	TRUE	10.0	GTGCGTTTGGCTTCTCCAGA	NA	NA	NA	NA	NA	NA
G2052.1	chr12	+	3008	28	full-splice_match	ENSG00000111581	ENST00000229179	6457	28	171	3278	-46	0	multi-exon	TRUE	canonical	3	328	junction_5	98.31595717299533	NA	NA	NA	FALSE	NA	NA	NA	C	coding	925	2778	162	2939	68687066	68742462	FALSE	20.0	AATTTTTTCTTTTGCATTAC	NA	NA	NA	NA	NA	NA
G2052.10	chr12	+	4898	27	novel_in_catalog	ENSG00000111581	novel	6457	28	NA	NA	-5	-3	intron_retention	FALSE	canonical	3	328	junction_5	100.15756816905281	NA	NA	NA	FALSE	NA	NA	NA	C	coding	613	1842	2834	4675	68715594	68742462	FALSE	20.0	AAATTCCAGGGTTGTCTCTT	NA	NA	NA	NA	NA	NA
G2052.11	chr12	+	2569	11	incomplete-splice_match	ENSG00000111581	ENST00000378905	2859	26	38	27361	-3	953	5prime_fragment	FALSE	canonical	3	328	junction_5	83.13988212645	NA	NA	NA	FALSE	NA	NA	NA	C	coding	327	984	78	1061	68687066	68713823	FALSE	60.0	AAAAATACAAAAATTAGCTG	NA	NA	NA	NA	NA	NA
G2052.12	chr12	+	3174	1	novel_in_catalog	ENSG00000111581	novel	6457	28	NA	NA	1	256	mono-exon_by_intron_retention	FALSE	NA	NA	NA	NA	NA	NA	NA	NA	NA	NA	NA	NA	C	non_coding	NA	NA	NA	NA	NA	NA	NA	75.0	AAAAAAAAAAAAAATCCCAG	NA	NA	NA	NA	NA	NA
G2052.13	chr12	+	1951	21	incomplete-splice_match	ENSG00000111581	ENST00000229179	6457	28	261	14554	3	-2270	5prime_fragment	FALSE	canonical	3	328	junction_5	101.16664470071152	NA	NA	NA	FALSE	NA	NA	NA	C	coding	626	1878	72	1949	68687066	68731253	FALSE	45.0	AGCAGGTAAAAATGGTTGAA	NA	NA	NA	NA	NA	NA
G2052.2	chr12	+	3066	27	novel_in_catalog	ENSG00000111581	novel	6457	28	NA	NA	-16	-1	combination_of_known_splicesites	FALSE	canonical	3	10	junction_8	134.73792225022504	NA	NA	NA	FALSE	NA	NA	NA	C	coding	901	2706	132	2837	68687066	68742462	FALSE	10.0	CAGGGTTGTCTCTTTTTCAT	NA	NA	NA	NA	NA	NA
G2052.3	chr12	+	2763	11	incomplete-splice_match	ENSG00000111581	ENST00000378905	2859	26	8	27197	8	1117	5prime_fragment	FALSE	canonical	3	328	junction_5	83.13988212645	NA	NA	NA	FALSE	NA	NA	NA	C	coding	327	984	108	1091	68687066	68713823	FALSE	80.0	AAAAGAAAAAAGAAAAAATG	NA	NA	NA	NA	NA	NA
G2052.4	chr12	+	1614	11	incomplete-splice_match	ENSG00000111581	ENST00000378905	2859	26	16	28338	-4	-24	5prime_fragment	FALSE	canonical	3	328	junction_5	83.13988212645	NA	NA	NA	FALSE	NA	NA	NA	C	coding	327	984	100	1083	68687066	68713823	FALSE	70.0	AAAAAGAAAAAGAAAATTGT	NA	NA	NA	NA	NA	NA
G2052.5	chr12	+	2468	25	incomplete-splice_match	ENSG00000111581	ENST00000229179	6457	28	234	10994	-3	1290	5prime_fragment	FALSE	canonical	3	328	junction_5	98.26141437795182	NA	NA	NA	FALSE	NA	NA	NA	C	coding	790	2370	99	2468	68687066	68734815	FALSE	65.0	AAAGAAAAGAAATATGAAGT	NA	NA	NA	NA	NA	NA
G2052.6	chr12	+	3093	28	full-splice_match	ENSG00000111581	ENST00000229179	6457	28	240	3124	3	-3	multi-exon	FALSE	canonical	3	328	junction_5	98.31595717299533	NA	NA	NA	FALSE	NA	NA	NA	C	coding	925	2778	93	2870	68687066	68742462	FALSE	20.0	AAATTCCAGGGTTGTCTCTT	NA	NA	NA	NA	NA	NA
G2052.7	chr12	+	3034	27	novel_in_catalog	ENSG00000111581	novel	6457	28	NA	NA	3	-2	combination_of_known_splicesites	FALSE	canonical	3	8	junction_14	124.8932088204457	NA	NA	NA	FALSE	NA	NA	NA	C	coding	905	2718	93	2810	68687066	68742462	FALSE	15.0	AATTCCAGGGTTGTCTCTTT	NA	NA	NA	NA	NA	NA
G2052.8	chr12	+	4273	24	novel_in_catalog	ENSG00000111581	novel	6457	28	NA	NA	10	1290	intron_retention	FALSE	canonical	3	328	junction_5	100.35581310991776	NA	NA	NA	FALSE	NA	NA	NA	C	coding	478	1434	2840	4273	68715594	68734815	FALSE	65.0	AAAGAAAAGAAATATGAAGT	NA	NA	NA	NA	NA	NA
G2052.9	chr12	+	2382	24	novel_in_catalog	ENSG00000111581	novel	6457	28	NA	NA	-10	1290	combination_of_known_splicesites	FALSE	canonical	3	10	junction_8	138.26037735761443	NA	NA	NA	FALSE	NA	NA	NA	C	coding	766	2298	85	2382	68687066	68734815	FALSE	65.0	AAAGAAAAGAAATATGAAGT	NA	NA	NA	NA	NA	NA
G2053.1	chr12	+	1275	5	full-splice_match	ENSG00000175782	ENST00000398004	17791	5	8	16508	8	-2286	multi-exon	FALSE	canonical	3	68	junction_2	15.384651442265437	NA	NA	NA	FALSE	NA	NA	NA	C	coding	313	942	265	1206	68746378	68764890	FALSE	65.0	AAAAAAAAAAAATTGGGCCA	NA	NA	NA	NA	NA	NA
G2053.2	chr12	+	1581	5	full-splice_match	ENSG00000175782	ENST00000398004	17791	5	8	16202	8	-1980	multi-exon	FALSE	canonical	3	68	junction_2	15.384651442265437	NA	NA	NA	FALSE	NA	NA	NA	C	coding	313	942	265	1206	68746378	68764890	FALSE	40.0	AAATTGGTGACAGACTCAAT	NA	NA	NA	NA	NA	NA
G2053.3	chr12	+	2372	5	full-splice_match	ENSG00000175782	ENST00000398004	17791	5	19	15400	19	-1178	multi-exon	FALSE	canonical	3	68	junction_2	15.384651442265437	NA	NA	NA	FALSE	NA	NA	NA	C	coding	313	942	254	1195	68746378	68764890	FALSE	45.0	ATCCAATTCTAAAAGTATGA	NA	NA	NA	NA	NA	NA
G2053.4	chr12	+	2791	5	full-splice_match	ENSG00000175782	ENST00000398004	17791	5	19	14981	19	-759	multi-exon	FALSE	canonical	3	68	junction_2	15.384651442265437	NA	NA	NA	FALSE	NA	NA	NA	C	coding	313	942	254	1195	68746378	68764890	FALSE	95.0	AAAAAAAAAAAAAAAAAATA	NA	NA	NA	NA	NA	NA
G2053.5	chr12	+	3525	5	full-splice_match	ENSG00000175782	ENST00000398004	17791	5	44	14222	44	0	multi-exon	FALSE	canonical	3	68	junction_2	15.384651442265437	NA	NA	NA	FALSE	NA	NA	NA	C	coding	313	942	229	1170	68746378	68764890	FALSE	30.0	ACTCTTGTAATAATTCATTT	NA	NA	NA	NA	NA	NA
G2053.6	chr12	+	1641	5	full-splice_match	ENSG00000175782	ENST00000398004	17791	5	62	16088	62	-1866	multi-exon	FALSE	canonical	3	68	junction_2	15.384651442265437	NA	NA	NA	FALSE	NA	NA	NA	C	coding	313	942	211	1152	68746378	68764890	FALSE	40.0	AAAACCGAAATGGTTCATGC	NA	NA	NA	NA	NA	NA
G2053.7	chr12	+	2335	5	novel_not_in_catalog	ENSG00000175782	novel	17791	5	NA	NA	109	-1181	at_least_one_novel_splicesite	FALSE	canonical	2	3	junction_1	48.48904515455011	NA	NA	NA	TRUE	NA	NA	NA	C	coding	136	411	164	574	68746378	68748087	TRUE	55.00000000000001	AAAATCCAATTCTAAAAGTA	NA	NA	NA	NA	NA	NA
G2054.1	chr12	+	3276	12	novel_not_in_catalog	ENSG00000135679	novel	1683	12	NA	NA	-51	991	at_least_one_novel_splicesite	FALSE	canonical	1	2	junction_1	369.1626441708852	NA	NA	NA	FALSE	NA	NA	NA	C	coding	486	1461	458	1918	68809227	68839849	FALSE	60.0	AAAAAAAAAAAGGCTCTTAT	NA	NA	NA	NA	NA	NA
G2054.10	chr12	+	2090	11	full-splice_match	ENSG00000135679	ENST00000258149	12633	11	2	10541	2	-71	multi-exon	FALSE	canonical	3	517	junction_1	231.8240927945152	NA	NA	NA	FALSE	NA	NA	NA	C	coding	486	1461	334	1794	68809227	68839849	FALSE	25.0	AACTTATTATTTTTTTTGAG	NA	NA	NA	NA	NA	NA
G2054.11	chr12	+	3837	10	novel_in_catalog	ENSG00000135679	novel	12633	11	NA	NA	2	989	intron_retention	FALSE	canonical	3	517	junction_1	243.67211322888818	NA	NA	NA	FALSE	NA	NA	NA	C	coding	289	870	334	1203	68809227	68836047	TRUE	55.00000000000001	TTAAAAAAAAAAAGGCTCTT	NA	NA	NA	NA	NA	NA
G2054.12	chr12	+	2989	10	novel_in_catalog	ENSG00000135679	novel	12633	11	NA	NA	2	989	combination_of_known_junctions	FALSE	canonical	3	11	junction_7	395.43322078293505	NA	NA	NA	FALSE	NA	NA	NA	C	coding	181	546	1088	1633	68839304	68839849	FALSE	55.00000000000001	TTAAAAAAAAAAAGGCTCTT	NA	NA	NA	NA	NA	NA
G2054.13	chr12	+	3079	12	novel_not_in_catalog	ENSG00000135679	novel	842	11	NA	NA	5	991	at_least_one_novel_splicesite	FALSE	canonical	1	2	junction_1	448.4216396898669	NA	NA	NA	FALSE	NA	NA	NA	C	coding	439	1320	402	1721	68809227	68839849	FALSE	60.0	AAAAAAAAAAAGGCTCTTAT	NA	NA	NA	NA	NA	NA
G2054.14	chr12	+	3495	11	full-splice_match	ENSG00000135679	ENST00000258149	12633	11	12	9126	-3	1344	multi-exon	FALSE	canonical	3	517	junction_1	231.8240927945152	NA	NA	NA	FALSE	NA	NA	NA	C	coding	486	1461	324	1784	68809227	68839849	FALSE	45.0	AAAAAAATCCTTTATGGGAT	NA	NA	NA	NA	NA	NA
G2054.15	chr12	+	6039	10	novel_not_in_catalog	ENSG00000135679	novel	12633	11	NA	NA	4	-9	intron_retention	FALSE	canonical	1	1	junction_4	458.8225940813139	NA	NA	NA	TRUE	NA	NA	NA	C	coding	181	546	1171	1716	68839304	68839849	FALSE	40.0	TAAGAATTGTTTCAAGAATG	NA	NA	NA	NA	NA	NA
G2054.16	chr12	+	3640	11	full-splice_match	ENSG00000135679	ENST00000258149	12633	11	25	8968	10	1502	multi-exon	FALSE	canonical	3	517	junction_1	231.8240927945152	NA	NA	NA	FALSE	NA	NA	NA	C	coding	486	1461	311	1771	68809227	68839849	FALSE	55.00000000000001	CAGAAAAGTTAATTCAGAAA	NA	NA	NA	NA	NA	NA
G2054.18	chr12	+	4505	11	fusion	ENSG00000256664_ENSG00000135679	novel	842	11	NA	NA	-84	336	multi-exon	FALSE	canonical	3	464	junction_1	243.27309756732248	NA	NA	NA	FALSE	NA	NA	NA	C	coding	486	1461	174	1634	68809227	68839849	FALSE	40.0	AAAATATGCCCTTTATTATA	NA	NA	NA	NA	NA	NA
G2054.19	chr12	+	2756	9	novel_in_catalog	ENSG00000135679	novel	842	11	NA	NA	-84	989	combination_of_known_junctions	FALSE	canonical	2	4	junction_8	430.1679177949002	NA	NA	NA	FALSE	NA	NA	NA	C	coding	408	1227	174	1400	68809227	68839849	FALSE	55.00000000000001	TTAAAAAAAAAAAGGCTCTT	NA	NA	NA	NA	NA	NA
G2054.2	chr12	+	6205	11	full-splice_match	ENSG00000135679	ENST00000258149	12633	11	-51	6479	-51	12	multi-exon	FALSE	canonical	3	517	junction_1	231.8240927945152	NA	NA	NA	FALSE	NA	NA	NA	C	coding	486	1461	387	1847	68809227	68839849	FALSE	35.0	AAATTTTTATGAGTTGTTAA	NA	NA	NA	NA	NA	NA
G2054.20	chr12	+	2819	10	novel_in_catalog	ENSG00000135679	novel	842	11	NA	NA	-45	991	combination_of_known_junctions	FALSE	canonical	3	34	junction_3	396.6262662277026	NA	NA	NA	FALSE	NA	NA	NA	C	coding	390	1173	289	1461	68820338	68839849	FALSE	60.0	AAAAAAAAAAAGGCTCTTAT	NA	NA	NA	NA	NA	NA
G2054.21	chr12	+	3458	11	novel_in_catalog	ENSG00000135679	novel	842	11	NA	NA	3	1544	combination_of_known_junctions	FALSE	canonical	3	464	junction_1	243.27309756732248	NA	NA	NA	FALSE	NA	NA	NA	C	coding	486	1461	87	1547	68809227	68839849	FALSE	55.00000000000001	TAAAAACTAACTGGAAAGAT	NA	NA	NA	NA	NA	NA
G2054.22	chr12	+	1130	1	novel_in_catalog	ENSG00000135679	novel	12633	11	NA	NA	3	-6869	mono-exon	FALSE	NA	NA	NA	NA	NA	NA	NA	NA	NA	NA	NA	NA	C	non_coding	NA	NA	NA	NA	NA	NA	NA	60.0	AAAAATACAAAAATTAGTCG	NA	NA	NA	NA	NA	NA
G2054.23	chr12	+	3820	11	fusion	ENSG00000256664_ENSG00000135679	novel	842	11	NA	NA	-2	-260	multi-exon	FALSE	canonical	3	464	junction_1	243.27309756732248	NA	NA	NA	FALSE	NA	NA	NA	C	coding	486	1461	85	1545	68809227	68839849	FALSE	55.00000000000001	AAAAATATAGTAACAAGCCT	NA	NA	NA	NA	NA	NA
G2054.24	chr12	+	4192	11	full-splice_match	ENSG00000256664_ENSG00000135679	ENST00000393415	842	11	6	-3356	-1	254	multi-exon	FALSE	canonical	3	19	junction_9	382.95045371431536	NA	NA	NA	FALSE	NA	NA	NA	C	coding	439	1320	84	1403	68809227	68839849	FALSE	40.0	AATGGTACTAGACAACATGT	NA	NA	NA	NA	NA	NA
G2054.25	chr12	+	5745	11	full-splice_match	ENSG00000256664_ENSG00000135679	ENST00000393415	842	11	6	-4909	-1	1	multi-exon	FALSE	canonical	3	19	junction_9	382.95045371431536	NA	NA	NA	FALSE	NA	NA	NA	C	coding	439	1320	84	1403	68809227	68839849	FALSE	35.0	GCAATTATTTGATCTTAAAT	NA	NA	NA	NA	NA	NA
G2054.26	chr12	+	3016	12	novel_not_in_catalog	ENSG00000135679	novel	842	11	NA	NA	0	988	at_least_one_novel_splicesite	FALSE	canonical	1	1	junction_10	452.9289255172912	NA	NA	NA	TRUE	NA	NA	NA	C	coding	328	987	83	1069	68809227	68837486	TRUE	55.00000000000001	GTTAAAAAAAAAAAGGCTCT	NA	NA	NA	NA	NA	NA
G2054.27	chr12	+	1778	11	novel_in_catalog	ENSG00000135679	novel	842	11	NA	NA	0	-132	combination_of_known_junctions	FALSE	canonical	3	464	junction_1	243.27309756732248	NA	NA	NA	FALSE	NA	NA	NA	C	coding	486	1461	83	1543	68809227	68839849	FALSE	35.0	GTCTTAAATGAGAAGTACTT	NA	NA	NA	NA	NA	NA
G2054.28	chr12	+	2185	11	novel_in_catalog	ENSG00000135679	novel	842	11	NA	NA	0	275	combination_of_known_junctions	FALSE	canonical	3	464	junction_1	243.27309756732248	NA	NA	NA	FALSE	NA	NA	NA	C	coding	486	1461	83	1543	68809227	68839849	FALSE	5.0	TTAGTTTTTTGTTTTTTTGT	NA	NA	NA	NA	NA	NA
G2054.29	chr12	+	3254	11	novel_in_catalog	ENSG00000135679	novel	842	11	NA	NA	0	1344	combination_of_known_junctions	FALSE	canonical	3	464	junction_1	243.27309756732248	NA	NA	NA	FALSE	NA	NA	NA	C	coding	486	1461	83	1543	68809227	68839849	FALSE	45.0	AAAAAAATCCTTTATGGGAT	NA	NA	NA	NA	NA	NA
G2054.3	chr12	+	3179	11	full-splice_match	ENSG00000135679	ENST00000258149	12633	11	-25	9479	-25	991	multi-exon	FALSE	canonical	3	517	junction_1	231.8240927945152	NA	NA	NA	FALSE	NA	NA	NA	C	coding	486	1461	361	1821	68809227	68839849	FALSE	60.0	AAAAAAAAAAAGGCTCTTAT	NA	NA	NA	NA	NA	NA
G2054.30	chr12	+	3933	11	fusion	ENSG00000256664_ENSG00000135679	novel	842	11	NA	NA	0	-145	multi-exon	FALSE	canonical	3	464	junction_1	243.27309756732248	NA	NA	NA	FALSE	NA	NA	NA	C	coding	486	1461	83	1543	68809227	68839849	FALSE	55.00000000000001	AATTCAAGAAAAAGGACTAC	NA	NA	NA	NA	NA	NA
G2054.31	chr12	+	4308	11	fusion	ENSG00000256664_ENSG00000135679	novel	842	11	NA	NA	0	230	multi-exon	FALSE	canonical	3	464	junction_1	243.27309756732248	NA	NA	NA	FALSE	NA	NA	NA	C	coding	486	1461	83	1543	68809227	68839849	FALSE	40.0	ATAAAATAGTTACGCTATTT	NA	NA	NA	NA	NA	NA
G2054.32	chr12	+	5403	12	fusion	ENSG00000256664_ENSG00000135679	novel	842	11	NA	NA	0	4	intron_retention	TRUE	canonical	0	0	junction_11	369.6101139899128	NA	NA	NA	FALSE	NA	NA	NA	C	coding	486	1461	83	1543	68809227	68839849	TRUE	40.0	AAGAATGCAATTATTTGATC	NA	NA	NA	NA	NA	NA
G2054.33	chr12	+	5070	11	fusion	ENSG00000256664_ENSG00000135679	novel	842	11	NA	NA	0	-805	intron_retention	FALSE	canonical	3	464	junction_1	243.27309756732248	NA	NA	NA	FALSE	NA	NA	NA	C	coding	486	1461	83	1543	68809227	68839849	FALSE	25.0	ATGGGTGTGCTAATTACACT	NA	NA	NA	NA	NA	NA
G2054.34	chr12	+	5887	11	fusion	ENSG00000256664_ENSG00000135679	novel	842	11	NA	NA	0	-2	intron_retention	FALSE	canonical	3	464	junction_1	243.27309756732248	NA	NA	NA	FALSE	NA	NA	NA	C	coding	486	1461	83	1543	68809227	68839849	FALSE	35.0	AATTATTTGATCTTAAATTT	NA	NA	NA	NA	NA	NA
G2054.35	chr12	+	3586	10	novel_in_catalog	ENSG00000135679	novel	842	11	NA	NA	0	989	intron_retention	FALSE	canonical	3	464	junction_1	255.90005765175755	NA	NA	NA	FALSE	NA	NA	NA	C	coding	289	870	83	952	68809227	68836047	TRUE	55.00000000000001	TTAAAAAAAAAAAGGCTCTT	NA	NA	NA	NA	NA	NA
G2054.36	chr12	+	2926	10	incomplete-splice_match	ENSG00000135679	ENST00000258149	12633	11	925	9498	77	972	3prime_fragment	FALSE	canonical	3	806	junction_7	173.6561097239151	NA	NA	NA	FALSE	NA	NA	NA	C	coding	486	1461	127	1587	68809227	68839849	FALSE	35.0	AAAATACTCTTTCTAGGTTA	NA	NA	NA	NA	NA	NA
G2054.37	chr12	+	7080	7	incomplete-splice_match	ENSG00000256664_ENSG00000135679	ENST00000350057	1401	9	9540	-4321	5150	-11	3prime_fragment	FALSE	canonical	3	806	junction_4	204.86336910243372	NA	NA	NA	FALSE	NA	NA	NA	C	coding	390	1173	1587	2759	68820338	68839849	FALSE	45.0	ATTAAGAATTGTTTCAAGAA	NA	NA	NA	NA	NA	NA
G2054.5	chr12	+	3040	10	full-splice_match	ENSG00000135679	ENST00000311420	1583	10	-117	-1340	-20	991	multi-exon	FALSE	canonical	3	34	junction_3	390.6019412947276	NA	NA	NA	FALSE	NA	NA	NA	C	coding	390	1173	510	1682	68820338	68839849	FALSE	60.0	AAAAAAAAAAAGGCTCTTAT	NA	NA	NA	NA	NA	NA
G2054.6	chr12	+	4085	11	full-splice_match	ENSG00000135679	ENST00000258149	12633	11	-14	8562	-14	1908	multi-exon	FALSE	canonical	3	517	junction_1	231.8240927945152	NA	NA	NA	FALSE	NA	NA	NA	C	coding	486	1461	350	1810	68809227	68839849	FALSE	55.00000000000001	AAAAATATAGTAACAAGCCT	NA	NA	NA	NA	NA	NA
G2054.7	chr12	+	2440	11	full-splice_match	ENSG00000135679	ENST00000258149	12633	11	-8	10201	-8	269	multi-exon	FALSE	canonical	3	517	junction_1	231.8240927945152	NA	NA	NA	FALSE	NA	NA	NA	C	coding	486	1461	344	1804	68809227	68839849	FALSE	25.0	AAAGATTTAGTTTTTTGTTT	NA	NA	NA	NA	NA	NA
G2054.8	chr12	+	4686	11	full-splice_match	ENSG00000135679	ENST00000258149	12633	11	-1	7948	-1	-1443	multi-exon	FALSE	canonical	3	517	junction_1	231.8240927945152	NA	NA	NA	FALSE	NA	NA	NA	C	coding	486	1461	337	1797	68809227	68839849	FALSE	45.0	TAGAAGGGAGGATATAAGGA	NA	NA	NA	NA	NA	NA
G2054.9	chr12	+	2916	9	novel_in_catalog	ENSG00000135679	novel	12633	11	NA	NA	1	988	combination_of_known_junctions	FALSE	canonical	2	4	junction_8	423.414524284418	NA	NA	NA	FALSE	NA	NA	NA	C	coding	408	1227	335	1561	68809227	68839849	FALSE	55.00000000000001	GTTAAAAAAAAAAAGGCTCT	NA	NA	NA	NA	NA	NA
G2055.1	chr12	-	2762	9	full-splice_match	ENSG00000135678	ENST00000551568	6655	9	28	3865	0	717	multi-exon	FALSE	canonical	2	5	junction_8	10.096410253154335	NA	NA	NA	FALSE	NA	NA	NA	A	coding	443	1332	34	1365	68932837	68856437	FALSE	85.0	AAAAAAAAAAAAAAAATTAG	NA	NA	NA	NA	NA	NA
G2056.1	chr12	+	1925	10	full-splice_match	ENSG00000111605	ENST00000435070	6616	10	9	4682	9	103	multi-exon	FALSE	canonical	3	459	junction_9	147.76390912366313	NA	NA	NA	FALSE	NA	NA	NA	C	coding	551	1656	102	1757	69239647	69262559	TRUE	15.0	TAGCTCTACTTTTATTTTTT	NA	NA	NA	NA	NA	NA
G2056.10	chr12	+	2349	10	full-splice_match	ENSG00000111605	ENST00000435070	6616	10	35	4232	0	187	multi-exon	FALSE	canonical	3	459	junction_9	147.76390912366313	NA	NA	NA	FALSE	NA	NA	NA	C	coding	551	1656	76	1731	69239647	69262559	TRUE	15.0	TTTTGCCCTTGATTTTGATA	NA	NA	NA	NA	NA	NA
G2056.11	chr12	+	2563	10	full-splice_match	ENSG00000111605	ENST00000435070	6616	10	35	4018	0	401	multi-exon	FALSE	canonical	3	459	junction_9	147.76390912366313	NA	NA	NA	FALSE	NA	NA	NA	C	coding	551	1656	76	1731	69239647	69262559	TRUE	30.0	ATATTTGATGTGTAATGCAG	NA	NA	NA	NA	NA	NA
G2056.12	chr12	+	3768	10	full-splice_match	ENSG00000111605	ENST00000435070	6616	10	35	2813	0	1606	multi-exon	FALSE	canonical	3	459	junction_9	147.76390912366313	NA	NA	NA	FALSE	NA	NA	NA	C	coding	551	1656	76	1731	69239647	69262559	TRUE	20.0	AACCTTTTAATTGCTCCTTC	NA	NA	NA	NA	NA	NA
G2056.13	chr12	+	6574	10	full-splice_match	ENSG00000111605	ENST00000435070	6616	10	35	7	0	-7	multi-exon	FALSE	canonical	3	459	junction_9	147.76390912366313	NA	NA	NA	FALSE	NA	NA	NA	C	coding	551	1656	76	1731	69239647	69262559	TRUE	25.0	GATAAGACTTTGCAGTTTGT	NA	NA	NA	NA	NA	NA
G2056.15	chr12	+	2625	1	novel_in_catalog	ENSG00000111605	novel	6616	10	NA	NA	0	-10918	mono-exon	FALSE	NA	NA	NA	NA	NA	NA	NA	NA	NA	NA	NA	NA	C	non_coding	NA	NA	NA	NA	NA	NA	NA	70.0	AAACATTAAAAAAAAAATCT	NA	NA	NA	NA	NA	NA
G2056.16	chr12	+	3521	1	novel_in_catalog	ENSG00000111605	novel	6616	10	NA	NA	0	-10022	mono-exon	FALSE	NA	NA	NA	NA	NA	NA	NA	NA	NA	NA	NA	NA	C	non_coding	NA	NA	NA	NA	NA	NA	NA	65.0	AAAAAAAAAAGATTGAATTG	NA	NA	NA	NA	NA	NA
G2056.17	chr12	+	2460	11	novel_not_in_catalog	ENSG00000111605	novel	2229	11	NA	NA	1	185	at_least_one_novel_splicesite	FALSE	canonical	3	39	junction_6	276.2558415671965	NA	NA	NA	FALSE	NA	NA	NA	C	coding	589	1770	75	1844	69239647	69262559	TRUE	10.0	TCTTTTGCCCTTGATTTTGA	NA	NA	NA	NA	NA	NA
G2056.18	chr12	+	5060	10	full-splice_match	ENSG00000111605	ENST00000435070	6616	10	37	1519	2	-1519	multi-exon	FALSE	canonical	3	459	junction_9	147.76390912366313	NA	NA	NA	FALSE	NA	NA	NA	C	coding	551	1656	74	1729	69239647	69262559	TRUE	30.0	AGCAAAGCATTCTATTTTTC	NA	NA	NA	NA	NA	NA
G2056.19	chr12	+	3506	10	full-splice_match	ENSG00000111605	ENST00000435070	6616	10	41	3069	6	1350	multi-exon	FALSE	canonical	3	459	junction_9	147.76390912366313	NA	NA	NA	FALSE	NA	NA	NA	C	coding	551	1656	70	1725	69239647	69262559	TRUE	15.0	ATATTGTTGTGTCATTTCTT	NA	NA	NA	NA	NA	NA
G2056.2	chr12	+	2372	1	novel_in_catalog	ENSG00000111605	novel	6616	10	NA	NA	17	-11189	mono-exon	FALSE	NA	NA	NA	NA	NA	NA	NA	NA	NA	NA	NA	NA	C	non_coding	NA	NA	NA	NA	NA	NA	NA	75.0	AAAAAAAAAAAAAAGGTCAC	NA	NA	NA	NA	NA	NA
G2056.20	chr12	+	4723	10	full-splice_match	ENSG00000111605	ENST00000435070	6616	10	47	1846	12	-1846	multi-exon	FALSE	canonical	3	459	junction_9	147.76390912366313	NA	NA	NA	FALSE	NA	NA	NA	C	coding	551	1656	64	1719	69239647	69262559	TRUE	25.0	ATTACAAGACTTTTCTGTTG	NA	NA	NA	NA	NA	NA
G2056.21	chr12	+	4086	10	full-splice_match	ENSG00000111605	ENST00000435070	6616	10	62	2468	-1	1951	multi-exon	FALSE	canonical	3	459	junction_9	147.76390912366313	NA	NA	NA	FALSE	NA	NA	NA	C	coding	551	1656	49	1704	69239647	69262559	TRUE	30.0	AACAGTGTCTCAGAGACCTT	NA	NA	NA	NA	NA	NA
G2056.3	chr12	+	4493	9	novel_not_in_catalog	ENSG00000111605	novel	6616	10	NA	NA	-9	-4264	at_least_one_novel_splicesite	FALSE	canonical	3	234	junction_8	188.63986853260897	NA	NA	NA	FALSE	NA	NA	NA	C	coding	552	1659	85	1743	69239647	69262559	FALSE	25.0	ACGATTGTACATTTTTTACT	NA	NA	NA	NA	NA	NA
G2056.4	chr12	+	3387	10	full-splice_match	ENSG00000111605	ENST00000435070	6616	10	26	3203	-9	1216	multi-exon	FALSE	canonical	3	459	junction_9	147.76390912366313	NA	NA	NA	FALSE	NA	NA	NA	C	coding	551	1656	85	1740	69239647	69262559	TRUE	15.0	ATCTGTGCATGGGATCGTTG	NA	NA	NA	NA	NA	NA
G2056.5	chr12	+	2678	10	full-splice_match	ENSG00000111605	ENST00000435070	6616	10	27	3911	-8	508	multi-exon	FALSE	canonical	3	459	junction_9	147.76390912366313	NA	NA	NA	FALSE	NA	NA	NA	C	coding	551	1656	84	1739	69239647	69262559	TRUE	15.0	TTACTTGCTGTTTTTATTGA	NA	NA	NA	NA	NA	NA
G2056.6	chr12	+	3867	11	novel_not_in_catalog	ENSG00000111605	novel	2229	11	NA	NA	0	1591	at_least_one_novel_splicesite	FALSE	canonical	3	39	junction_6	276.2558415671965	NA	NA	NA	FALSE	NA	NA	NA	C	coding	589	1770	76	1845	69239647	69262559	TRUE	35.0	ATATTTTATCAATGGAACCT	NA	NA	NA	NA	NA	NA
G2056.7	chr12	+	2273	11	full-splice_match	ENSG00000111605	ENST00000266679	2229	11	-44	0	0	0	multi-exon	FALSE	canonical	3	39	junction_6	278.03886418988264	NA	NA	NA	FALSE	NA	NA	NA	C	coding	588	1767	76	1842	69239647	69262559	TRUE	25.0	CTGATGTGTAAAGCTGTTCA	NA	NA	NA	NA	NA	NA
G2056.8	chr12	+	2046	10	full-splice_match	ENSG00000111605	ENST00000435070	6616	10	35	4535	0	-116	multi-exon	FALSE	canonical	3	459	junction_9	147.76390912366313	NA	NA	NA	FALSE	NA	NA	NA	C	coding	551	1656	76	1731	69239647	69262559	TRUE	25.0	AAATGCTTGTTTTTGTAGTA	NA	NA	NA	NA	NA	NA
G2056.9	chr12	+	2171	10	full-splice_match	ENSG00000111605	ENST00000435070	6616	10	35	4410	0	9	multi-exon	FALSE	canonical	3	459	junction_9	147.76390912366313	NA	NA	NA	FALSE	NA	NA	NA	C	coding	551	1656	76	1731	69239647	69262559	TRUE	30.0	AAAGCTGTTCAAGTTATTTG	NA	NA	NA	NA	NA	NA
G2057.1	chr12	+	1754	8	novel_not_in_catalog	ENSG00000127337	novel	1434	7	NA	NA	2	-1	at_least_one_novel_splicesite	FALSE	canonical	1	1	junction_1	232.6072278519728	NA	NA	NA	FALSE	NA	NA	NA	C	coding	169	510	766	1275	69365636	69390316	FALSE	10.0	ATTTCTCCCTCCTGATGTGT	NA	NA	NA	NA	NA	NA
G2057.2	chr12	+	1421	7	full-splice_match	ENSG00000127337	ENST00000247843	1434	7	12	1	-5	-1	multi-exon	FALSE	canonical	3	308	junction_2	113.14003122974054	NA	NA	NA	FALSE	NA	NA	NA	C	coding	227	684	259	942	69359973	69390316	FALSE	10.0	ATTTCTCCCTCCTGATGTGT	NA	NA	NA	NA	NA	NA
G2057.3	chr12	+	1257	5	full-splice_match	ENSG00000127337	ENST00000548020	1100	5	7	-164	-3	-1	multi-exon	FALSE	canonical	3	31	junction_2	235.03935840620397	NA	NA	NA	FALSE	NA	NA	NA	C	coding	173	522	257	778	69359973	69390316	FALSE	10.0	ATTTCTCCCTCCTGATGTGT	NA	NA	NA	NA	NA	NA
G2058.1	chr12	+	1799	16	full-splice_match	ENSG00000166226	ENST00000299300	2041	16	86	156	-6	-111	multi-exon	TRUE	canonical	3	1646	junction_9	453.9042287629504	NA	NA	NA	FALSE	NA	NA	NA	C	coding	535	1608	103	1710	69585522	69601325	FALSE	20.0	TATCGGTGCCCATTATATCC	NA	NA	NA	NA	NA	NA
G2058.10	chr12	+	2486	16	novel_not_in_catalog	ENSG00000166226	novel	2041	16	NA	NA	-6	1	at_least_one_novel_splicesite	FALSE	canonical	3	15	junction_14	782.3628030239906	NA	NA	NA	FALSE	NA	NA	NA	C	coding	504	1515	70	1584	69585522	69598501	TRUE	15.0	ATTACTTGGTTCTTATGTCT	NA	NA	NA	NA	NA	NA
G2058.11	chr12	+	2179	17	novel_in_catalog	ENSG00000166226	novel	2189	16	NA	NA	-5	-1	combination_of_known_junctions	FALSE	canonical	1	1	junction_1	965.3208582512863	NA	NA	NA	FALSE	NA	NA	NA	C	coding	488	1467	469	1935	69586816	69601325	FALSE	15.0	ACTTGGTTCTTATGTCTTAT	NA	NA	NA	NA	NA	NA
G2058.12	chr12	+	2022	17	novel_not_in_catalog	ENSG00000166226	novel	2041	16	NA	NA	-1	-1	at_least_one_novel_splicesite	FALSE	canonical	0	0	junction_7	957.2095165603766	NA	NA	NA	TRUE	NA	NA	NA	C	coding	292	879	900	1778	69592139	69601325	FALSE	15.0	ACTTGGTTCTTATGTCTTAT	NA	NA	NA	NA	NA	NA
G2058.13	chr12	+	3355	15	novel_in_catalog	ENSG00000166226	novel	2041	16	NA	NA	-1	2	intron_retention	FALSE	canonical	3	1646	junction_9	462.6185452047366	NA	NA	NA	FALSE	NA	NA	NA	C	coding	504	1515	65	1579	69585522	69598501	TRUE	10.0	TTACTTGGTTCTTATGTCTT	NA	NA	NA	NA	NA	NA
G2058.14	chr12	+	2688	15	novel_not_in_catalog	ENSG00000166226	novel	2189	16	NA	NA	204	8	intron_retention	FALSE	canonical	0	0	junction_1	803.4496574402259	NA	NA	NA	FALSE	NA	NA	NA	C	coding	474	1425	1011	2435	69587544	69601325	FALSE	20.0	TTATGTCTTATATGTGTGTA	NA	NA	NA	NA	NA	NA
G2058.2	chr12	+	908	9	incomplete-splice_match	ENSG00000166226	ENST00000544368	1728	15	-35	8489	-1	-570	5prime_fragment	FALSE	canonical	3	1888	junction_1	402.445163189968	NA	NA	NA	FALSE	NA	NA	NA	C	coding	270	810	98	907	69585522	69593035	FALSE	65.0	AAAAGGAAAAAATGAAGGAG	NA	NA	NA	NA	NA	NA
G2058.3	chr12	+	3170	15	novel_in_catalog	ENSG00000166226	novel	2041	16	NA	NA	1	0	intron_retention	FALSE	canonical	3	1646	junction_8	467.204976210569	NA	NA	NA	FALSE	NA	NA	NA	C	coding	395	1188	1738	2925	69589459	69601325	FALSE	15.0	CTTGGTTCTTATGTCTTATA	NA	NA	NA	NA	NA	NA
G2058.4	chr12	+	3233	15	incomplete-splice_match	ENSG00000166226	ENST00000299300	2041	16	94	4	2	1	intron_retention	FALSE	canonical	3	1646	junction_9	468.67167917119	NA	NA	NA	FALSE	NA	NA	NA	C	coding	536	1611	95	1705	69585522	69600038	FALSE	15.0	ATTACTTGGTTCTTATGTCT	NA	NA	NA	NA	NA	NA
G2058.5	chr12	+	4675	14	incomplete-splice_match	ENSG00000166226	ENST00000544368	1728	15	-32	-42	2	2	intron_retention	FALSE	canonical	3	1646	junction_9	479.2477833749703	NA	NA	NA	FALSE	NA	NA	NA	C	coding	504	1515	95	1609	69585522	69598501	FALSE	10.0	TTACTTGGTTCTTATGTCTT	NA	NA	NA	NA	NA	NA
G2058.6	chr12	+	2641	15	novel_in_catalog	ENSG00000166226	novel	2041	16	NA	NA	2	8	intron_retention	FALSE	canonical	3	1646	junction_8	466.83817608788297	NA	NA	NA	FALSE	NA	NA	NA	C	coding	474	1425	964	2388	69587544	69601325	FALSE	20.0	TTATGTCTTATATGTGTGTA	NA	NA	NA	NA	NA	NA
G2058.7	chr12	+	3302	14	novel_in_catalog	ENSG00000166226	novel	2041	16	NA	NA	9	2	intron_retention	FALSE	canonical	3	1646	junction_7	480.1120308117445	NA	NA	NA	FALSE	NA	NA	NA	C	coding	395	1188	1873	3060	69589459	69601325	FALSE	10.0	TTACTTGGTTCTTATGTCTT	NA	NA	NA	NA	NA	NA
G2058.8	chr12	+	1931	16	full-splice_match	ENSG00000166226	ENST00000299300	2041	16	109	1	-16	-1	multi-exon	FALSE	canonical	3	1646	junction_9	453.9042287629504	NA	NA	NA	FALSE	NA	NA	NA	C	coding	535	1608	80	1687	69585522	69601325	FALSE	15.0	ACTTGGTTCTTATGTCTTAT	NA	NA	NA	NA	NA	NA
G2058.9	chr12	+	2757	14	novel_in_catalog	ENSG00000166226	novel	2041	16	NA	NA	-13	-1	intron_retention	FALSE	canonical	3	1646	junction_7	478.59158509677513	NA	NA	NA	FALSE	NA	NA	NA	C	coding	376	1131	1383	2513	69589516	69601325	FALSE	15.0	ACTTGGTTCTTATGTCTTAT	NA	NA	NA	NA	NA	NA
G2059.1	chr12	+	1744	11	full-splice_match	ENSG00000127328	ENST00000247833	3690	11	179	1767	-2	60	multi-exon	FALSE	canonical	3	99	junction_1	44.86691431333338	NA	NA	NA	FALSE	NA	NA	NA	C	coding	460	1383	198	1580	69755409	69815446	FALSE	10.0	GTGTTTGCTTATTCTTTAGT	NA	NA	NA	NA	NA	NA
G2059.2	chr12	+	1858	11	full-splice_match	ENSG00000127328	ENST00000247833	3690	11	179	1653	-2	1	multi-exon	FALSE	canonical	3	99	junction_1	44.86691431333338	NA	NA	NA	FALSE	NA	NA	NA	C	coding	460	1383	198	1580	69755409	69815446	FALSE	15.0	ATGTGTGTACATTTTCTCTT	NA	NA	NA	NA	NA	NA
G2059.3	chr12	+	3345	11	full-splice_match	ENSG00000127328	ENST00000247833	3690	11	179	166	-2	30	multi-exon	FALSE	canonical	3	99	junction_1	44.86691431333338	NA	NA	NA	FALSE	NA	NA	NA	C	coding	460	1383	198	1580	69755409	69815446	FALSE	50.0	AAAATCAGTATACCCATTAA	NA	NA	NA	NA	NA	NA
G2059.4	chr12	+	1003	4	incomplete-splice_match	ENSG00000127328	ENST00000378815	2386	6	-2	11632	-2	-1	5prime_fragment	FALSE	canonical	3	99	junction_1	66.91453919407617	NA	NA	NA	FALSE	NA	NA	NA	C	coding	214	645	198	842	69755409	69784854	FALSE	40.0	ACCAGTATCAGATTATTTAA	NA	NA	NA	NA	NA	NA
G2059.5	chr12	+	3505	11	full-splice_match	ENSG00000127328	ENST00000247833	3690	11	180	5	-1	-5	multi-exon	FALSE	canonical	3	99	junction_1	44.86691431333338	NA	NA	NA	FALSE	NA	NA	NA	C	coding	460	1383	197	1579	69755409	69815446	FALSE	45.0	ACATATTTAGAAAATGTGAT	NA	NA	NA	NA	NA	NA
G2059.6	chr12	+	2395	6	full-splice_match	ENSG00000127328	ENST00000378815	2386	6	2	-11	2	11	multi-exon	FALSE	canonical	3	99	junction_1	51.99461510579725	NA	NA	NA	FALSE	NA	NA	NA	C	coding	315	948	194	1141	69755409	69795404	FALSE	40.0	AATACTTGGTTAAATCTGAA	NA	NA	NA	NA	NA	NA
G2059.7	chr12	+	3109	10	novel_in_catalog	ENSG00000127328	novel	3690	11	NA	NA	17	0	intron_retention	FALSE	canonical	3	99	junction_1	45.88579489166017	NA	NA	NA	FALSE	NA	NA	NA	C	coding	350	1053	179	1231	69755409	69800373	TRUE	20.0	AATGTGTGTACATTTTCTCT	NA	NA	NA	NA	NA	NA
G2059.8	chr12	+	2434	11	full-splice_match	ENSG00000127328	ENST00000247833	3690	11	206	1050	25	602	multi-exon	FALSE	canonical	3	99	junction_1	44.86691431333338	NA	NA	NA	FALSE	NA	NA	NA	C	coding	460	1383	171	1553	69755409	69815446	FALSE	75.0	AAAAGCAAAAAGAAAAGAGA	NA	NA	NA	NA	NA	NA
G2060.1	chr12	+	3420	16	full-splice_match	ENSG00000111596	ENST00000229195	3282	16	-137	-1	-137	0	multi-exon	FALSE	canonical	3	323	junction_1	99.46309198223564	NA	NA	NA	FALSE	NA	NA	NA	C	coding	540	1623	720	2342	70278227	70353915	FALSE	10.0	CTGCAGTGTTGGCTTTGATT	NA	NA	NA	NA	NA	NA
G2060.10	chr12	+	1944	6	incomplete-splice_match	ENSG00000111596	ENST00000552231	1545	10	439	6804	0	3	5prime_fragment	FALSE	canonical	3	323	junction_1	115.42859264497683	NA	NA	NA	FALSE	NA	NA	NA	C	coding	190	573	144	716	70278227	70330473	FALSE	10.0	TTTCTGGCTCTTCTCTAGAG	NA	NA	NA	NA	NA	NA
G2060.11	chr12	+	2432	13	novel_in_catalog	ENSG00000111596	novel	3282	16	NA	NA	0	0	combination_of_known_junctions	FALSE	canonical	3	44	junction_4	164.94081430083403	NA	NA	NA	FALSE	NA	NA	NA	C	coding	403	1212	144	1355	70278227	70353915	FALSE	15.0	ACTGCAGTGTTGGCTTTGAT	NA	NA	NA	NA	NA	NA
G2060.12	chr12	+	2774	15	novel_in_catalog	ENSG00000111596	novel	3282	16	NA	NA	1	-1	combination_of_known_junctions	FALSE	canonical	1	1	junction_3	152.64751981647933	NA	NA	NA	FALSE	NA	NA	NA	C	coding	452	1359	340	1698	70329449	70353915	FALSE	15.0	CACTGCAGTGTTGGCTTTGA	NA	NA	NA	NA	NA	NA
G2060.2	chr12	+	2223	16	full-splice_match	ENSG00000111596	ENST00000229195	3282	16	-21	1080	-21	-1	multi-exon	FALSE	canonical	3	323	junction_1	99.46309198223564	NA	NA	NA	FALSE	NA	NA	NA	C	coding	540	1620	604	2223	70278227	70353912	FALSE	95.0	TAAAAAAAAAAAAAAAAAAA	NA	NA	NA	NA	NA	NA
G2060.3	chr12	+	2092	16	full-splice_match	ENSG00000111596	ENST00000229195	3282	16	437	753	-2	301	multi-exon	FALSE	canonical	3	323	junction_1	99.46309198223564	NA	NA	NA	FALSE	NA	NA	NA	C	coding	540	1623	146	1768	70278227	70353915	FALSE	70.0	AAAATGTAAAAAAGAAAACC	NA	NA	NA	NA	NA	NA
G2060.4	chr12	+	2205	16	full-splice_match	ENSG00000111596	ENST00000229195	3282	16	437	640	-2	414	multi-exon	FALSE	canonical	3	323	junction_1	99.46309198223564	NA	NA	NA	FALSE	NA	NA	NA	C	coding	540	1623	146	1768	70278227	70353915	FALSE	20.0	TGAAGATCCTTCTCGTATTT	NA	NA	NA	NA	NA	NA
G2060.5	chr12	+	2515	16	full-splice_match	ENSG00000111596	ENST00000229195	3282	16	437	330	-2	-330	multi-exon	FALSE	canonical	3	323	junction_1	99.46309198223564	NA	NA	NA	FALSE	NA	NA	NA	C	coding	540	1623	146	1768	70278227	70353915	FALSE	35.0	ATATATATGACATCTATTTT	NA	NA	NA	NA	NA	NA
G2060.6	chr12	+	1810	1	novel_in_catalog	ENSG00000111596	novel	3282	16	NA	NA	-2	-33210	mono-exon	FALSE	NA	NA	NA	NA	NA	NA	NA	NA	NA	NA	NA	NA	C	non_coding	NA	NA	NA	NA	NA	NA	NA	75.0	TAAAGAAAAAAATACAAAAT	NA	NA	NA	NA	NA	NA
G2060.7	chr12	+	1136	10	full-splice_match	ENSG00000111596	ENST00000552231	1545	10	439	-30	0	30	multi-exon	FALSE	canonical	3	323	junction_1	104.10369948716318	NA	NA	NA	FALSE	NA	NA	NA	C	coding	331	993	144	1136	70278227	70338535	FALSE	40.0	AAAAAAGGGATCCAGGTGTT	NA	NA	NA	NA	NA	NA
G2060.8	chr12	+	2738	14	incomplete-splice_match	ENSG00000111596	ENST00000418359	3152	17	403	9561	0	-634	internal_fragment	FALSE	canonical	3	323	junction_1	100.91973493528549	NA	NA	NA	FALSE	NA	NA	NA	C	coding	475	1428	144	1571	70278227	70344265	FALSE	25.0	ATTCATCTATCACTGGCAGT	NA	NA	NA	NA	NA	NA
G2060.9	chr12	+	3367	14	incomplete-splice_match	ENSG00000111596	ENST00000418359	3152	17	403	8932	0	-5	internal_fragment	FALSE	canonical	3	323	junction_1	100.91973493528549	NA	NA	NA	FALSE	NA	NA	NA	C	coding	475	1428	144	1571	70278227	70344265	FALSE	25.0	ATATTTATTTATTTTATGTG	NA	NA	NA	NA	NA	NA
G2061.1	chr12	+	2350	3	novel_not_in_catalog	ENSG00000135643	novel	4731	3	NA	NA	14	-19803	at_least_one_novel_splicesite	FALSE	canonical	0	0	junction_2	3.5	NA	NA	NA	TRUE	NA	NA	NA	A	coding	189	570	446	1015	70366735	70409548	FALSE	25.0	TCACTCAAAGTGTGTTTATC	NA	NA	NA	NA	NA	NA
G2062.1	chr12	-	2904	13	full-splice_match	ENSG00000153233	ENST00000342084	2037	13	-9	-858	-9	0	multi-exon	FALSE	canonical	0	0	junction_1	0.0	NA	NA	NA	FALSE	NA	NA	NA	C	coding	545	1638	156	1793	70788836	70639184	FALSE	25.0	GTAAAGCATATTCTTTTTTT	NA	NA	NA	NA	NA	NA
G2062.2	chr12	-	2408	13	full-splice_match	ENSG00000153233	ENST00000342084	2037	13	0	-371	0	371	multi-exon	FALSE	canonical	0	0	junction_1	0.0	NA	NA	NA	FALSE	NA	NA	NA	C	coding	545	1638	147	1784	70788836	70639184	FALSE	40.0	CCTCCTATCAAACAATTACA	NA	NA	NA	NA	NA	NA
G2063.1	chr12	-	6952	35	full-splice_match	ENSG00000133858	ENST00000378743	7285	35	119	214	8	12	multi-exon	FALSE	canonical	3	38	junction_34	36.30712894813837	NA	NA	NA	FALSE	NA	NA	NA	C	coding	1989	5970	241	6210	71663610	71610428	FALSE	25.0	ATATTTGAACTGCTTTGTAT	NA	NA	NA	NA	NA	NA
G2063.10	chr12	-	2203	1	novel_in_catalog	ENSG00000133858	novel	7285	35	NA	NA	-7	-4780	mono-exon	FALSE	NA	NA	NA	NA	NA	NA	NA	NA	NA	NA	NA	NA	C	coding	226	681	256	936	71663610	71662930	NA	60.0	TAAAAATAAAAAAGTTAGCC	NA	NA	NA	NA	NA	NA
G2063.2	chr12	-	3203	15	incomplete-splice_match	ENSG00000133858	ENST00000552994	7597	34	-53	22693	-14	-168	5prime_fragment	FALSE	canonical	3	38	junction_14	42.88499095230861	NA	NA	NA	FALSE	NA	NA	NA	C	coding	980	2940	263	3202	71663610	71632392	FALSE	55.00000000000001	AAAAATTAAAAGAAGCCCGT	NA	NA	NA	NA	NA	NA
G2063.3	chr12	-	2601	11	incomplete-splice_match	ENSG00000133858	ENST00000552994	7597	34	-77	25051	-38	-2526	5prime_fragment	FALSE	canonical	3	38	junction_10	47.44639080056564	NA	NA	NA	FALSE	NA	NA	NA	C	coding	771	2313	287	2599	71663610	71634751	FALSE	60.0	AGAAAAGAAGATTGAATATA	NA	NA	NA	NA	NA	NA
G2063.4	chr12	-	3122	1	novel_in_catalog	ENSG00000133858	novel	7285	35	NA	NA	-7963	-5710	mono-exon	FALSE	NA	NA	NA	NA	NA	NA	NA	NA	NA	NA	NA	NA	C	non_coding	NA	NA	NA	NA	NA	NA	NA	85.0	AAAAATAAAACAAAAAAATA	NA	NA	NA	NA	NA	NA
G2063.5	chr12	-	1438	4	incomplete-splice_match	ENSG00000133858	ENST00000552994	7597	34	-17	35246	-12	-30	5prime_fragment	FALSE	canonical	3	38	junction_3	39.81066300488964	NA	NA	NA	FALSE	NA	NA	NA	C	coding	404	1212	227	1438	71663610	71644944	FALSE	55.00000000000001	AAAACTGTACAGCAAAAAGT	NA	NA	NA	NA	NA	NA
G2063.6	chr12	-	1302	3	incomplete-splice_match	ENSG00000133858	ENST00000552994	7597	34	-53	38091	-14	-2875	5prime_fragment	FALSE	canonical	3	38	junction_2	46.0	NA	NA	NA	FALSE	NA	NA	NA	C	coding	346	1038	263	1300	71663610	71647791	FALSE	50.0	AACAAGAAGAATTAGTACCT	NA	NA	NA	NA	NA	NA
G2063.7	chr12	-	1268	2	full-splice_match	ENSG00000133858	ENST00000548100	1771	2	-38	541	-4	-1	multi-exon	FALSE	canonical	3	38	junction_1	0.0	NA	NA	NA	FALSE	NA	NA	NA	C	coding	338	1014	253	1266	71663610	71656886	FALSE	45.0	TAATGGAATTAAATATTTCA	NA	NA	NA	NA	NA	NA
G2063.8	chr12	-	905	2	full-splice_match	ENSG00000133858	ENST00000548100	1771	2	-68	934	-34	-394	multi-exon	FALSE	canonical	3	38	junction_1	0.0	NA	NA	NA	FALSE	NA	NA	NA	C	coding	207	621	283	903	71663610	71657279	FALSE	60.0	AAGAAAACAAAATTATTCAT	NA	NA	NA	NA	NA	NA
G2063.9	chr12	-	2336	1	novel_in_catalog	ENSG00000133858	novel	7285	35	NA	NA	-14	-4620	mono-exon	FALSE	NA	NA	NA	NA	NA	NA	NA	NA	NA	NA	NA	NA	C	coding	226	681	229	909	71663610	71662930	NA	80.0	TCAAAAAAAAAAAAAAAAGG	NA	NA	NA	NA	NA	NA
G2064.1	chr12	+	1728	7	novel_in_catalog	ENSG00000139291	novel	5656	6	NA	NA	-12	1	intron_retention	FALSE	canonical	1	2	junction_6	132.93565695060482	NA	NA	NA	FALSE	NA	NA	NA	C	coding	300	903	715	1617	71686789	71700995	TRUE	25.0	AAAGGTGTACTGTTTCTTAT	NA	NA	NA	NA	NA	NA
G2064.10	chr12	+	2007	6	full-splice_match	ENSG00000139291	ENST00000266673	5656	6	6	3643	6	1554	multi-exon	FALSE	canonical	3	247	junction_2	61.61623162771316	NA	NA	NA	FALSE	NA	NA	NA	C	coding	300	903	697	1599	71686789	71700995	FALSE	20.0	TGCTAGTTGCCCAAATGTTG	NA	NA	NA	NA	NA	NA
G2064.11	chr12	+	2511	5	novel_in_catalog	ENSG00000139291	novel	5656	6	NA	NA	6	-2011	intron_retention	FALSE	canonical	0	0	junction_2	163.0299052321383	NA	NA	NA	FALSE	NA	NA	NA	C	coding	254	765	697	1461	71686789	71700995	FALSE	15.0	TCTCATGTGATTTCTGTACC	NA	NA	NA	NA	NA	NA
G2064.2	chr12	+	2667	6	full-splice_match	ENSG00000139291	ENST00000266673	5656	6	-12	3001	-12	-2011	multi-exon	FALSE	canonical	3	247	junction_2	61.61623162771316	NA	NA	NA	FALSE	NA	NA	NA	C	coding	300	903	715	1617	71686789	71700995	FALSE	15.0	TCTCATGTGATTTCTGTACC	NA	NA	NA	NA	NA	NA
G2064.4	chr12	+	2551	5	novel_in_catalog	ENSG00000139291	novel	5656	6	NA	NA	-10	-2011	intron_retention	FALSE	canonical	1	1	junction_1	142.00792231421457	NA	NA	NA	FALSE	NA	NA	NA	C	coding	262	789	713	1501	71686789	71700995	FALSE	15.0	TCTCATGTGATTTCTGTACC	NA	NA	NA	NA	NA	NA
G2064.5	chr12	+	2388	8	novel_not_in_catalog	ENSG00000139291	novel	5656	6	NA	NA	-3	-2013	at_least_one_novel_splicesite	TRUE	canonical	0	0	junction_1	175.28996385581073	NA	NA	NA	TRUE	NA	NA	NA	C	coding	235	708	633	1340	71696495	71700995	FALSE	15.0	TTTCTCATGTGATTTCTGTA	NA	NA	NA	NA	NA	NA
G2064.6	chr12	+	2201	7	novel_not_in_catalog	ENSG00000139291	novel	5656	6	NA	NA	1	-2013	at_least_one_novel_splicesite	FALSE	canonical	0	0	junction_1	133.61137676111267	NA	NA	NA	TRUE	NA	NA	NA	C	coding	300	903	251	1153	71686789	71700995	FALSE	15.0	TTTCTCATGTGATTTCTGTA	NA	NA	NA	NA	NA	NA
G2064.7	chr12	+	2485	6	full-splice_match	ENSG00000139291	ENST00000266673	5656	6	1	3170	1	2027	multi-exon	FALSE	canonical	3	247	junction_2	61.61623162771316	NA	NA	NA	FALSE	NA	NA	NA	C	coding	300	903	702	1604	71686789	71700995	FALSE	30.0	TGGAAAATGCTATGATTTTT	NA	NA	NA	NA	NA	NA
G2064.8	chr12	+	2817	6	full-splice_match	ENSG00000139291	ENST00000266673	5656	6	1	2838	1	-1848	multi-exon	FALSE	canonical	3	247	junction_2	61.61623162771316	NA	NA	NA	FALSE	NA	NA	NA	C	coding	300	903	702	1604	71686789	71700995	FALSE	60.0	AAGAAAAAACAATCACACCC	NA	NA	NA	NA	NA	NA
G2064.9	chr12	+	3626	6	full-splice_match	ENSG00000139291	ENST00000266673	5656	6	1	2029	1	-1039	multi-exon	FALSE	canonical	3	247	junction_2	61.61623162771316	NA	NA	NA	FALSE	NA	NA	NA	C	coding	300	903	702	1604	71686789	71700995	FALSE	65.0	AAAAATACAAAAAATTAGGT	NA	NA	NA	NA	NA	NA
G2065.1	chr12	+	2235	17	full-splice_match	ENSG00000121749	ENST00000485960	2489	17	-25	279	16	4	multi-exon	FALSE	canonical	3	53	junction_5	33.7231374578345	NA	NA	NA	FALSE	NA	NA	NA	C	coding	674	2025	49	2073	71839782	71923204	FALSE	15.0	TTATTTTTGTAGTTACTTCT	NA	NA	NA	NA	NA	NA
G2065.10	chr12	+	1776	15	incomplete-splice_match	ENSG00000121749	ENST00000319106	2159	18	32309	1768	3266	-1760	internal_fragment	FALSE	canonical	3	53	junction_4	35.073392438469035	NA	NA	NA	FALSE	NA	NA	NA	C	coding	502	1506	270	1775	71880562	71921454	FALSE	35.0	TATACAGTGTTTCAAGTAAT	NA	NA	NA	NA	NA	NA
G2065.2	chr12	+	2359	18	novel_in_catalog	ENSG00000121749	novel	6184	18	NA	NA	17	-2	combination_of_known_junctions	FALSE	canonical	1	1	junction_1	50.0974828256583	NA	NA	NA	FALSE	NA	NA	NA	C	coding	575	1728	476	2203	71880562	71923204	FALSE	30.0	AACTAATTATTTTTGTAGTT	NA	NA	NA	NA	NA	NA
G2065.3	chr12	+	3195	17	full-splice_match	ENSG00000121749	ENST00000485960	2489	17	-23	-683	18	683	multi-exon	FALSE	canonical	3	53	junction_5	33.7231374578345	NA	NA	NA	FALSE	NA	NA	NA	C	coding	674	2025	47	2071	71839782	71923204	FALSE	50.0	AAATTATACTTAGAAATAGT	NA	NA	NA	NA	NA	NA
G2065.4	chr12	+	2335	18	novel_in_catalog	ENSG00000121749	novel	6184	18	NA	NA	-5	-3	combination_of_known_junctions	FALSE	canonical	0	0	junction_12	50.26228782949172	NA	NA	NA	FALSE	NA	NA	NA	C	coding	439	1320	29	1348	71839782	71907882	TRUE	35.0	AAACTAATTATTTTTGTAGT	NA	NA	NA	NA	NA	NA
G2065.5	chr12	+	2002	16	full-splice_match	ENSG00000121749	ENST00000462788	1995	16	-5	-2	-5	2	multi-exon	FALSE	canonical	2	2	junction_4	42.67499918635682	NA	NA	NA	FALSE	NA	NA	NA	C	coding	445	1338	505	1842	71894716	71923204	FALSE	25.0	AATTATTTTTGTAGTTACTT	NA	NA	NA	NA	NA	NA
G2065.6	chr12	+	2513	17	full-splice_match	ENSG00000121749	ENST00000485960	2489	17	0	-24	0	24	multi-exon	FALSE	canonical	3	53	junction_5	33.7231374578345	NA	NA	NA	FALSE	NA	NA	NA	C	coding	674	2025	24	2048	71839782	71923204	FALSE	35.0	AGTACTCAGCTTAAATATTT	NA	NA	NA	NA	NA	NA
G2065.7	chr12	+	2760	17	full-splice_match	ENSG00000121749	ENST00000485960	2489	17	6	-277	2	277	multi-exon	FALSE	canonical	3	53	junction_5	33.7231374578345	NA	NA	NA	FALSE	NA	NA	NA	C	coding	674	2025	18	2042	71839782	71923204	FALSE	30.0	ACATGGCTTCAGTATGAGAT	NA	NA	NA	NA	NA	NA
G2065.9	chr12	+	2617	17	full-splice_match	ENSG00000121749	ENST00000485960	2489	17	10	-138	6	138	multi-exon	FALSE	canonical	3	53	junction_5	33.7231374578345	NA	NA	NA	FALSE	NA	NA	NA	C	coding	674	2025	14	2038	71839782	71923204	FALSE	25.0	ATTTTTTACATTGAACTTTT	NA	NA	NA	NA	NA	NA
G2066.1	chr12	-	1248	2	full-splice_match	ENSG00000180881	ENST00000548958	1209	2	-45	6	-27	-6	multi-exon	FALSE	canonical	2	2	junction_1	0.0	NA	NA	NA	FALSE	NA	NA	NA	A	non_coding	NA	NA	NA	NA	NA	NA	NA	25.0	TAAATGACCCAGTCTTGGGT	NA	NA	NA	NA	NA	NA
G2067.1	chr12	+	1480	6	full-splice_match	ENSG00000139278	ENST00000266659	5877	6	33	4364	33	196	multi-exon	FALSE	canonical	3	289	junction_3	53.58208655884913	NA	NA	NA	FALSE	NA	NA	NA	C	coding	266	801	169	969	75480881	75498978	FALSE	30.0	AATATTTACTTGTTATCATT	NA	NA	NA	NA	NA	NA
G2067.10	chr12	+	2436	2	incomplete-splice_match	ENSG00000139278	ENST00000456650	714	6	-126	14748	2	-11693	5prime_fragment	FALSE	canonical	3	454	junction_1	0.0	NA	NA	NA	FALSE	NA	NA	NA	C	coding	148	447	127	573	75480881	75482106	FALSE	50.0	GAAAGAAGAGAACATTTGAG	NA	NA	NA	NA	NA	NA
G2067.11	chr12	+	2948	6	full-splice_match	ENSG00000139278	ENST00000266659	5877	6	85	2844	12	1716	multi-exon	FALSE	canonical	3	289	junction_3	53.58208655884913	NA	NA	NA	FALSE	NA	NA	NA	C	coding	266	801	117	917	75480881	75498978	FALSE	15.0	TATCTGTTTCTGACCCAGTC	NA	NA	NA	NA	NA	NA
G2067.12	chr12	+	2091	6	full-splice_match	ENSG00000139278	ENST00000266659	5877	6	126	3660	53	900	multi-exon	FALSE	canonical	3	289	junction_3	53.58208655884913	NA	NA	NA	FALSE	NA	NA	NA	C	coding	266	801	76	876	75480881	75498978	FALSE	50.0	AAAAATGGCATAAATGGCAT	NA	NA	NA	NA	NA	NA
G2067.2	chr12	+	3683	6	full-splice_match	ENSG00000139278	ENST00000266659	5877	6	53	2141	-20	-2141	multi-exon	FALSE	canonical	3	289	junction_3	53.58208655884913	NA	NA	NA	FALSE	NA	NA	NA	C	coding	266	801	149	949	75480881	75498978	FALSE	30.0	AAAGCATTACCTTCCTTAGG	NA	NA	NA	NA	NA	NA
G2067.3	chr12	+	948	6	full-splice_match	ENSG00000139278	ENST00000266659	5877	6	74	4855	1	281	multi-exon	FALSE	canonical	3	289	junction_3	53.58208655884913	NA	NA	NA	FALSE	NA	NA	NA	C	coding	256	771	158	928	75480911	75498978	FALSE	45.0	ACCCAAAAACCAACCTCATT	NA	NA	NA	NA	NA	NA
G2067.4	chr12	+	1085	6	full-splice_match	ENSG00000139278	ENST00000266659	5877	6	74	4718	1	-158	multi-exon	FALSE	canonical	3	289	junction_3	53.58208655884913	NA	NA	NA	FALSE	NA	NA	NA	C	coding	266	801	128	928	75480881	75498978	FALSE	35.0	TATCAGATAAACTCATCTTT	NA	NA	NA	NA	NA	NA
G2067.6	chr12	+	2316	6	full-splice_match	ENSG00000139278	ENST00000266659	5877	6	74	3487	1	1073	multi-exon	FALSE	canonical	3	289	junction_3	53.58208655884913	NA	NA	NA	FALSE	NA	NA	NA	C	coding	266	801	128	928	75480881	75498978	FALSE	30.0	ATCCCTTCTCAATAAGTTTA	NA	NA	NA	NA	NA	NA
G2067.7	chr12	+	2692	6	full-splice_match	ENSG00000139278	ENST00000266659	5877	6	74	3111	1	1449	multi-exon	FALSE	canonical	3	289	junction_3	53.58208655884913	NA	NA	NA	FALSE	NA	NA	NA	C	coding	266	801	128	928	75480881	75498978	FALSE	65.0	ATAAAAGAATCATAAGATAA	NA	NA	NA	NA	NA	NA
G2067.8	chr12	+	3801	6	full-splice_match	ENSG00000139278	ENST00000266659	5877	6	74	2002	1	-2002	multi-exon	FALSE	canonical	3	289	junction_3	53.58208655884913	NA	NA	NA	FALSE	NA	NA	NA	C	coding	266	801	128	928	75480881	75498978	FALSE	40.0	TATTTATAGTTAAATAATTC	NA	NA	NA	NA	NA	NA
G2067.9	chr12	+	4784	2	incomplete-splice_match	ENSG00000139278	ENST00000456650	714	6	-127	12401	1	-9346	5prime_fragment	FALSE	canonical	3	454	junction_1	0.0	NA	NA	NA	FALSE	NA	NA	NA	C	coding	148	447	128	574	75480881	75482106	FALSE	70.0	AAAAAAAAAAATTAAAGTGT	NA	NA	NA	NA	NA	NA
G2068.1	chr12	-	2817	10	full-splice_match	ENSG00000111615	ENST00000229214	10118	10	21	7280	-3	1668	multi-exon	FALSE	canonical	3	440	junction_6	208.54226560390552	NA	NA	NA	FALSE	NA	NA	NA	C	coding	381	1146	4	1149	75511597	75499809	FALSE	15.0	TTAGCCTTCTGGATACTTTC	NA	NA	NA	NA	NA	NA
G2068.2	chr12	-	2618	10	full-splice_match	ENSG00000111615	ENST00000229214	10118	10	-12	7512	3	1436	multi-exon	FALSE	canonical	3	440	junction_6	208.54226560390552	NA	NA	NA	FALSE	NA	NA	NA	C	coding	381	1146	37	1182	75511597	75499809	FALSE	40.0	ATTTATTAAAATATAGTTCT	NA	NA	NA	NA	NA	NA
G2068.3	chr12	-	2379	10	full-splice_match	ENSG00000111615	ENST00000229214	10118	10	-81	7820	-66	1128	multi-exon	FALSE	canonical	3	440	junction_6	208.54226560390552	NA	NA	NA	FALSE	NA	NA	NA	C	coding	381	1146	106	1251	75511597	75499809	FALSE	65.0	GGGAAGAAAGAAAAAAAATT	NA	NA	NA	NA	NA	NA
G2068.4	chr12	-	1497	10	full-splice_match	ENSG00000111615	ENST00000229214	10118	10	9	8612	1	336	multi-exon	FALSE	canonical	3	440	junction_6	208.54226560390552	NA	NA	NA	FALSE	NA	NA	NA	C	coding	381	1146	16	1161	75511597	75499809	FALSE	25.0	AAAGTTTGGTTTTACTTTTA	NA	NA	NA	NA	NA	NA
G2068.5	chr12	-	1161	10	full-splice_match	ENSG00000111615	ENST00000229214	10118	10	-17	8974	-2	-5	multi-exon	FALSE	canonical	3	440	junction_6	208.54226560390552	NA	NA	NA	FALSE	NA	NA	NA	C	coding	373	1119	42	1160	75511597	75499836	FALSE	85.0	AAAAGAAAAAGAAGAAAAAA	NA	NA	NA	NA	NA	NA
G2068.6	chr12	-	806	7	incomplete-splice_match	ENSG00000111615	ENST00000229214	10118	10	-12	13104	3	2199	5prime_fragment	FALSE	canonical	3	440	junction_3	97.61389359216352	NA	NA	NA	FALSE	NA	NA	NA	C	coding	256	768	37	804	75511597	75503967	FALSE	65.0	AAAGAAAAAAACTGTTAAGA	NA	NA	NA	NA	NA	NA
G2068.7	chr12	-	2022	1	novel_in_catalog	ENSG00000111615	novel	694	3	NA	NA	6	-3089	mono-exon	FALSE	NA	NA	NA	NA	NA	NA	NA	NA	NA	NA	NA	NA	C	non_coding	NA	NA	NA	NA	NA	NA	NA	85.0	TTTAAAAAAAAAAAAAAAAA	NA	NA	NA	NA	NA	NA
G2069.1	chr12	-	7261	24	full-splice_match	ENSG00000091039	ENST00000261183	7239	24	-31	9	-31	-9	multi-exon	FALSE	canonical	3	86	junction_21	86.32255858686642	NA	NA	NA	FALSE	NA	NA	NA	C	coding	889	2670	512	3181	76487551	76355889	FALSE	50.0	AAAAAGAGCAAACGGTGATC	NA	NA	NA	NA	NA	NA
G2069.10	chr12	-	2566	19	novel_in_catalog	ENSG00000091039	novel	2583	20	NA	NA	20	0	combination_of_known_junctions	FALSE	canonical	3	112	junction_17	62.30391462643241	NA	NA	NA	FALSE	NA	NA	NA	C	coding	677	2031	534	2564	76450941	76369720	FALSE	65.0	GAAAACAAAAAATGAAGAGT	NA	NA	NA	NA	NA	NA
G2069.11	chr12	-	865	7	incomplete-splice_match	ENSG00000091039	ENST00000547540	2583	20	-60	30242	0	-74	5prime_fragment	FALSE	canonical	3	86	junction_4	110.00707047983578	NA	NA	NA	FALSE	NA	NA	NA	C	non_coding	NA	NA	NA	NA	NA	NA	NA	65.0	AGAAGAAAAGAAAAGAGCCA	NA	NA	NA	NA	NA	NA
G2069.12	chr12	-	2961	1	novel_in_catalog	ENSG00000091039	novel	7239	24	NA	NA	-1	-69296	mono-exon	FALSE	NA	NA	NA	NA	NA	NA	NA	NA	NA	NA	NA	NA	C	non_coding	NA	NA	NA	NA	NA	NA	NA	70.0	AAAAATACAAAAAAATTAGC	NA	NA	NA	NA	NA	NA
G2069.2	chr12	-	5686	24	full-splice_match	ENSG00000091039	ENST00000261183	7239	24	34	1519	18	-1519	multi-exon	FALSE	canonical	3	86	junction_21	86.32255858686642	NA	NA	NA	FALSE	NA	NA	NA	C	coding	889	2670	447	3116	76487551	76355889	FALSE	90.0	TAAAAAAAAAAAAAAAACAA	NA	NA	NA	NA	NA	NA
G2069.4	chr12	-	3251	24	full-splice_match	ENSG00000091039	ENST00000261183	7239	24	-2	3990	-2	46	multi-exon	FALSE	canonical	3	86	junction_21	86.32255858686642	NA	NA	NA	FALSE	NA	NA	NA	C	coding	889	2670	483	3152	76487551	76355889	FALSE	65.0	AAAACAAAAAAACCTAGGAG	NA	NA	NA	NA	NA	NA
G2069.5	chr12	-	3227	23	novel_in_catalog	ENSG00000091039	novel	7239	24	NA	NA	-15	46	combination_of_known_junctions	FALSE	canonical	3	112	junction_21	76.28952030974443	NA	NA	NA	FALSE	NA	NA	NA	C	coding	847	2544	585	3128	76450941	76355889	FALSE	65.0	AAAACAAAAAAACCTAGGAG	NA	NA	NA	NA	NA	NA
G2069.6	chr12	-	3074	23	novel_in_catalog	ENSG00000091039	novel	7239	24	NA	NA	20	-56	combination_of_known_junctions	FALSE	canonical	3	112	junction_21	76.28952030974443	NA	NA	NA	FALSE	NA	NA	NA	C	coding	847	2541	534	3074	76450941	76355892	FALSE	30.0	TAGAAGTTCTCTACCATTGA	NA	NA	NA	NA	NA	NA
G2069.7	chr12	-	2998	23	incomplete-splice_match	ENSG00000091039	ENST00000261183	7239	24	6	4839	2	-803	5prime_fragment	FALSE	canonical	3	86	junction_20	85.94063874809025	NA	NA	NA	FALSE	NA	NA	NA	C	coding	841	2523	475	2997	76487551	76356640	FALSE	65.0	AAGAAATTAAAAGGTAATAA	NA	NA	NA	NA	NA	NA
G2069.8	chr12	-	2958	22	novel_in_catalog	ENSG00000091039	novel	7239	24	NA	NA	-5	-817	combination_of_known_junctions	FALSE	canonical	3	112	junction_20	75.8522851402496	NA	NA	NA	FALSE	NA	NA	NA	C	coding	794	2382	575	2956	76450941	76356655	FALSE	70.0	AAAACAAACACAGGAAGAAA	NA	NA	NA	NA	NA	NA
G2069.9	chr12	-	2835	22	novel_in_catalog	ENSG00000091039	novel	7239	24	NA	NA	9	-2870	combination_of_known_junctions	FALSE	canonical	3	25	junction_19	91.31811283872607	NA	NA	NA	FALSE	NA	NA	NA	C	coding	808	2424	411	2834	76487551	76358707	FALSE	45.0	GTAAAAATATTTATTGCAGA	NA	NA	NA	NA	NA	NA
G2070.1	chr12	+	4781	17	full-splice_match	ENSG00000186908	ENST00000426126	5259	17	476	2	-39	-2	multi-exon	FALSE	canonical	3	74	junction_10	36.72783132380675	NA	NA	NA	FALSE	NA	NA	NA	C	coding	632	1899	174	2072	76764237	76850985	FALSE	20.0	AAGTGTGTGCTTATGATTTC	NA	NA	NA	NA	NA	NA
G2070.2	chr12	+	2990	12	incomplete-splice_match	ENSG00000186908	ENST00000426126	5259	17	478	9225	-37	2381	5prime_fragment	FALSE	canonical	3	74	junction_10	40.90888888839007	NA	NA	NA	FALSE	NA	NA	NA	C	coding	457	1374	172	1545	76764237	76843026	FALSE	80.0	TCAAAAAAAGAAAAAAGAAA	NA	NA	NA	NA	NA	NA
G2070.3	chr12	+	4871	18	novel_in_catalog	ENSG00000186908	novel	5259	17	NA	NA	-19	-2	combination_of_known_junctions	FALSE	canonical	3	41	junction_8	51.97723749866935	NA	NA	NA	FALSE	NA	NA	NA	C	coding	266	801	154	954	76764237	76821087	TRUE	20.0	AAGTGTGTGCTTATGATTTC	NA	NA	NA	NA	NA	NA
G2070.4	chr12	+	4715	17	novel_in_catalog	ENSG00000186908	novel	5259	17	NA	NA	-8	-2	combination_of_known_junctions	FALSE	canonical	3	15	junction_1	61.03777006903184	NA	NA	NA	FALSE	NA	NA	NA	C	coding	399	1200	807	2006	76821096	76850985	FALSE	20.0	AAGTGTGTGCTTATGATTTC	NA	NA	NA	NA	NA	NA
G2070.5	chr12	+	4612	16	novel_in_catalog	ENSG00000186908	novel	5259	17	NA	NA	23	-5	combination_of_known_junctions	FALSE	canonical	3	15	junction_1	47.19952918785902	NA	NA	NA	FALSE	NA	NA	NA	C	coding	582	1749	158	1906	76764283	76850985	FALSE	20.0	CTTAAGTGTGTGCTTATGAT	NA	NA	NA	NA	NA	NA
G2070.6	chr12	+	2906	17	full-splice_match	ENSG00000186908	ENST00000426126	5259	17	664	1689	-1	615	multi-exon	FALSE	canonical	3	74	junction_10	36.72783132380675	NA	NA	NA	FALSE	NA	NA	NA	C	coding	622	1869	16	1884	76764267	76850985	FALSE	40.0	ATATTCTGGTTTCAATAAAA	NA	NA	NA	NA	NA	NA
G2070.7	chr12	+	4775	5	incomplete-splice_match	ENSG00000186908	ENST00000426126	5259	17	80623	4	297	-4	3prime_fragment	FALSE	canonical	3	134	junction_4	18.403464347779742	NA	NA	NA	FALSE	NA	NA	NA	C	coding	137	414	1655	2068	76846658	76850985	FALSE	20.0	TTAAGTGTGTGCTTATGATT	NA	NA	NA	NA	NA	NA
G2071.1	chr12	-	5727	13	full-splice_match	ENSG00000165891	ENST00000322886	5740	13	8	5	-5	-4	multi-exon	FALSE	canonical	3	48	junction_6	16.072751268321593	NA	NA	NA	FALSE	NA	NA	NA	C	coding	911	2736	229	2964	77064635	77024015	FALSE	30.0	AGAAGAGATGGTGGTTGTAT	NA	NA	NA	NA	NA	NA
G2071.2	chr12	-	3744	1	novel_in_catalog	ENSG00000165891	novel	5740	13	NA	NA	25746	-4	mono-exon	FALSE	NA	NA	NA	NA	NA	NA	NA	NA	NA	NA	NA	NA	C	non_coding	NA	NA	NA	NA	NA	NA	NA	30.0	AGAAGAGATGGTGGTTGTAT	NA	NA	NA	NA	NA	NA
G2071.3	chr12	-	5256	13	full-splice_match	ENSG00000165891	ENST00000322886	5740	13	10	474	-3	-473	multi-exon	FALSE	canonical	3	48	junction_6	16.072751268321593	NA	NA	NA	FALSE	NA	NA	NA	C	coding	911	2736	227	2962	77064635	77024015	FALSE	65.0	AAAAGAAAAAAATAATCGTT	NA	NA	NA	NA	NA	NA
G2071.4	chr12	-	3914	13	full-splice_match	ENSG00000165891	ENST00000322886	5740	13	8	1818	-5	-1817	multi-exon	FALSE	canonical	3	48	junction_6	16.072751268321593	NA	NA	NA	FALSE	NA	NA	NA	C	coding	911	2736	229	2964	77064635	77024015	FALSE	35.0	GGAAAATTGGAACCTGGATG	NA	NA	NA	NA	NA	NA
G2071.5	chr12	-	3175	13	full-splice_match	ENSG00000165891	ENST00000322886	5740	13	1	2564	1	-2563	multi-exon	FALSE	canonical	3	48	junction_6	16.072751268321593	NA	NA	NA	FALSE	NA	NA	NA	C	coding	911	2736	236	2971	77064635	77024015	FALSE	30.0	CATGGTGTCACAGTGAAAGC	NA	NA	NA	NA	NA	NA
G2071.6	chr12	-	3948	11	novel_not_in_catalog	ENSG00000165891	novel	2302	11	NA	NA	-3	1623	at_least_one_novel_splicesite	FALSE	non_canonical	0	0	junction_10	27.861981264798814	NA	NA	NA	FALSE	NA	NA	NA	C	coding	764	2295	247	2541	77064635	77027728	FALSE	80.0	AAAACAAAACAACAAAAAAT	NA	NA	NA	NA	NA	NA
G2071.7	chr12	-	3747	10	incomplete-splice_match	ENSG00000165891	ENST00000550669	2302	11	-22	269	-9	-269	5prime_fragment	FALSE	canonical	3	48	junction_3	16.896927911295183	NA	NA	NA	FALSE	NA	NA	NA	C	coding	641	1926	246	2171	77064635	77029789	FALSE	75.0	TCAAAAAAAAAAAAGAGAGA	NA	NA	NA	NA	NA	NA
G2071.8	chr12	-	3438	10	incomplete-splice_match	ENSG00000165891	ENST00000550669	2302	11	14	542	-3	-542	5prime_fragment	FALSE	canonical	3	48	junction_3	16.896927911295183	NA	NA	NA	FALSE	NA	NA	NA	C	coding	641	1926	210	2135	77064635	77029789	FALSE	70.0	AAAAAAAAAAAAGATTTACT	NA	NA	NA	NA	NA	NA
G2072.1	chr12	-	4224	7	full-splice_match	ENSG00000177425	ENST00000328827	9129	7	-20	4925	-20	-7	multi-exon	FALSE	canonical	3	9	junction_6	95.13630572324462	NA	NA	NA	FALSE	NA	NA	NA	C	coding	340	1023	394	1416	79690244	79592607	FALSE	35.0	CAAAGTTCTAATGTATTTAT	NA	NA	NA	NA	NA	NA
G2072.3	chr12	-	2531	6	incomplete-splice_match	ENSG00000177425	ENST00000328827	9129	7	535	6543	19	1098	3prime_fragment	FALSE	canonical	3	222	junction_3	25.03916931529479	NA	NA	NA	FALSE	NA	NA	NA	C	coding	340	1023	319	1341	79690244	79592607	FALSE	35.0	AAATAGCAGTATGGTATCCT	NA	NA	NA	NA	NA	NA
G2072.4	chr12	-	1840	7	novel_in_catalog	ENSG00000177425	novel	9129	7	NA	NA	0	552	combination_of_known_junctions	FALSE	canonical	3	28	junction_6	88.27922871334016	NA	NA	NA	FALSE	NA	NA	NA	C	coding	340	1023	174	1196	79690244	79592607	FALSE	40.0	TTGAAAAATTGAATCACTTT	NA	NA	NA	NA	NA	NA
G2072.5	chr12	-	2037	7	full-splice_match	ENSG00000177425	ENST00000328827	9129	7	-1	7093	-1	548	multi-exon	FALSE	canonical	3	9	junction_6	95.13630572324462	NA	NA	NA	FALSE	NA	NA	NA	C	coding	340	1023	375	1397	79690244	79592607	FALSE	55.00000000000001	AATATTGAAAAATTGAATCA	NA	NA	NA	NA	NA	NA
G2072.6	chr12	-	1120	4	incomplete-splice_match	ENSG00000177425	ENST00000328827	9129	7	535	11666	19	-4025	internal_fragment	FALSE	canonical	3	222	junction_1	29.709706606876257	NA	NA	NA	FALSE	NA	NA	NA	C	coding	267	801	319	1119	79690244	79596541	FALSE	55.00000000000001	TGGAAAAGAAAATTGAAGAT	NA	NA	NA	NA	NA	NA
G2073.1	chr12	-	3168	11	incomplete-splice_match	ENSG00000058272	ENST00000546369	2977	25	115354	-2096	-59	-259	3prime_fragment	FALSE	canonical	3	348	junction_6	125.26008941398693	NA	NA	NA	FALSE	NA	NA	NA	C	coding	244	735	332	1066	79796884	79775929	FALSE	30.0	ATTTTAAATGTGTGAACTTT	NA	NA	NA	NA	NA	NA
G2073.10	chr12	-	2395	16	incomplete-splice_match	ENSG00000058272	ENST00000437004	4639	25	304	22911	-26	13	internal_fragment	FALSE	canonical	3	83	junction_3	153.29747406776002	NA	NA	NA	FALSE	NA	NA	NA	C	coding	721	2163	232	2394	79934925	79797318	FALSE	70.0	ATGAAGAAAAAGAAAAAGAG	NA	NA	NA	NA	NA	NA
G2073.11	chr12	-	2101	14	novel_in_catalog	ENSG00000058272	novel	2275	15	NA	NA	-14	8	combination_of_known_junctions	FALSE	canonical	3	36	junction_2	157.97876420844798	NA	NA	NA	FALSE	NA	NA	NA	C	coding	604	1812	288	2099	79934925	79797324	FALSE	75.0	AGAAAATGAAGAAAAAGAAA	NA	NA	NA	NA	NA	NA
G2073.12	chr12	-	3084	14	novel_in_catalog	ENSG00000058272	novel	2275	15	NA	NA	-8	5	intron_retention	FALSE	canonical	3	283	junction_2	105.96035878165048	NA	NA	NA	FALSE	NA	NA	NA	C	coding	550	1653	214	1866	79934925	79807222	TRUE	70.0	ACAAGAAAATGAAGAAAAAG	NA	NA	NA	NA	NA	NA
G2073.13	chr12	-	3657	14	novel_in_catalog	ENSG00000058272	novel	2925	24	NA	NA	-8	4	intron_retention	FALSE	canonical	3	333	junction_2	97.48202686716245	NA	NA	NA	FALSE	NA	NA	NA	C	coding	550	1653	214	1866	79934925	79807222	TRUE	75.0	AACAAGAAAATGAAGAAAAA	NA	NA	NA	NA	NA	NA
G2073.14	chr12	-	1852	12	incomplete-splice_match	ENSG00000058272	ENST00000547330	2275	15	-42	10036	26	-454	5prime_fragment	FALSE	canonical	3	424	junction_7	70.3684517966998	NA	NA	NA	FALSE	NA	NA	NA	C	coding	535	1605	248	1852	79934925	79807270	FALSE	60.0	AAAAAAAATAGCTCAGTTAA	NA	NA	NA	NA	NA	NA
G2073.15	chr12	-	1805	11	incomplete-splice_match	ENSG00000058272	ENST00000547330	2275	15	-67	11260	1	-1678	5prime_fragment	FALSE	canonical	3	424	junction_6	68.98405612893461	NA	NA	NA	FALSE	NA	NA	NA	C	coding	511	1533	273	1805	79934925	79808494	FALSE	50.0	AAAGAAAACAGGTGAGTTTA	NA	NA	NA	NA	NA	NA
G2073.16	chr12	-	1608	10	incomplete-splice_match	ENSG00000058272	ENST00000547330	2275	15	-34	12641	-34	-3059	5prime_fragment	FALSE	canonical	3	424	junction_5	72.57197364013666	NA	NA	NA	FALSE	NA	NA	NA	C	coding	456	1368	240	1607	79934925	79809876	FALSE	60.0	AGAAAGAAAAAGATACTGCA	NA	NA	NA	NA	NA	NA
G2073.17	chr12	-	1285	10	incomplete-splice_match	ENSG00000058272	ENST00000547330	2275	15	183	12747	-16	-3165	5prime_fragment	FALSE	canonical	3	424	junction_5	72.57197364013666	NA	NA	NA	FALSE	NA	NA	NA	C	coding	421	1263	23	1285	79934925	79809981	FALSE	70.0	AAAGAAGAAGAGAGAAAAGA	NA	NA	NA	NA	NA	NA
G2073.18	chr12	-	1297	8	incomplete-splice_match	ENSG00000058272	ENST00000547330	2275	15	-68	23624	0	254	5prime_fragment	FALSE	canonical	3	424	junction_3	71.28184930833604	NA	NA	NA	FALSE	NA	NA	NA	C	coding	341	1023	274	1296	79934925	79820859	FALSE	65.0	AAGAAGAAGAAGGAAAGAAG	NA	NA	NA	NA	NA	NA
G2073.19	chr12	-	3293	2	incomplete-splice_match	ENSG00000058272	ENST00000550510	631	6	-449	49004	-34	-41745	5prime_fragment	FALSE	canonical	3	441	junction_1	0.0	NA	NA	NA	FALSE	NA	NA	NA	C	coding	121	366	240	605	79934925	79872804	FALSE	80.0	AAAAAAAGAAAAAAATACAT	NA	NA	NA	NA	NA	NA
G2073.2	chr12	-	3296	25	full-splice_match	ENSG00000058272	ENST00000450142	5721	25	60	2365	-8	-2	multi-exon	TRUE	canonical	3	83	junction_12	143.32732545548393	NA	NA	NA	FALSE	NA	NA	NA	C	coding	1027	3081	214	3294	79934925	79775935	FALSE	75.0	ATAAAAAAAAAAAAAGCAGC	NA	NA	NA	NA	NA	NA
G2073.3	chr12	-	2820	18	incomplete-splice_match	ENSG00000058272	ENST00000437004	4639	25	246	21278	-16	1233	internal_fragment	FALSE	canonical	3	83	junction_5	160.561794849827	NA	NA	NA	FALSE	NA	NA	NA	C	coding	843	2529	290	2818	79934925	79795686	FALSE	60.0	AAGAGAGAAAAGAAGATCTA	NA	NA	NA	NA	NA	NA
G2073.4	chr12	-	2460	17	novel_in_catalog	ENSG00000058272	novel	5721	25	NA	NA	99	1233	combination_of_known_junctions	FALSE	canonical	3	283	junction_4	128.5170222188485	NA	NA	NA	FALSE	NA	NA	NA	C	coding	784	2352	107	2458	79934925	79795686	FALSE	60.0	AAGAGAGAAAAGAAGATCTA	NA	NA	NA	NA	NA	NA
G2073.5	chr12	-	2355	15	novel_in_catalog	ENSG00000058272	novel	2925	24	NA	NA	29	136	combination_of_known_junctions	FALSE	canonical	3	36	junction_3	157.68976258619261	NA	NA	NA	FALSE	NA	NA	NA	C	coding	703	2109	245	2353	79934925	79796783	FALSE	50.0	TAAGAATACCAAATTTTGAA	NA	NA	NA	NA	NA	NA
G2073.6	chr12	-	2597	16	incomplete-splice_match	ENSG00000058272	ENST00000550107	2925	24	-323	20872	-56	116	5prime_fragment	FALSE	canonical	3	69	junction_4	153.06750870848532	NA	NA	NA	FALSE	NA	NA	NA	C	coding	756	2268	330	2597	79934925	79796801	FALSE	65.0	ACAAAAGAAAATGAAAGAGG	NA	NA	NA	NA	NA	NA
G2073.7	chr12	-	2517	16	novel_in_catalog	ENSG00000058272	novel	5721	25	NA	NA	11	112	combination_of_known_junctions	FALSE	canonical	3	283	junction_3	121.25070446530748	NA	NA	NA	FALSE	NA	NA	NA	C	coding	751	2253	263	2515	79934925	79796807	FALSE	75.0	AATAACAAAAGAAAATGAAA	NA	NA	NA	NA	NA	NA
G2073.8	chr12	-	2255	15	full-splice_match	ENSG00000058272	ENST00000547330	2275	15	-57	77	11	19	multi-exon	FALSE	canonical	3	283	junction_2	118.73545023646957	NA	NA	NA	FALSE	NA	NA	NA	C	coding	664	1992	263	2254	79934925	79797312	FALSE	80.0	AAAAAGAAAAAGAGGAAAAA	NA	NA	NA	NA	NA	NA
G2073.9	chr12	-	2273	15	incomplete-splice_match	ENSG00000058272	ENST00000550107	2925	24	-267	21384	0	17	5prime_fragment	FALSE	canonical	3	69	junction_3	152.23312211666604	NA	NA	NA	FALSE	NA	NA	NA	C	coding	666	1998	274	2271	79934925	79797315	FALSE	75.0	AGAAAAAGAAAAAGAGGAAA	NA	NA	NA	NA	NA	NA
G2074.1	chr12	-	876	6	full-splice_match	ENSG00000111052	ENST00000552864	6112	6	177	5059	32	-4	multi-exon	FALSE	canonical	3	136	junction_5	48.967744485528435	NA	NA	NA	FALSE	NA	NA	NA	C	coding	220	663	66	728	80937683	80811465	TRUE	25.0	GCAACTCAACACCTTCTTTC	NA	NA	NA	NA	NA	NA
G2074.2	chr12	-	2517	5	incomplete-splice_match	ENSG00000111052	ENST00000552864	6112	6	-10	17343	-10	-12288	5prime_fragment	FALSE	canonical	3	136	junction_4	50.55195347362948	NA	NA	NA	FALSE	NA	NA	NA	C	coding	220	663	253	915	80937683	80811465	FALSE	60.0	AAAAAGTTGTAAAGTAGAAA	NA	NA	NA	NA	NA	NA
G2074.3	chr12	-	6343	2	incomplete-splice_match	ENSG00000111052	ENST00000549417	905	5	-35	41437	-35	-37562	5prime_fragment	FALSE	canonical	3	136	junction_1	0.0	NA	NA	NA	FALSE	NA	NA	NA	C	non_coding	NA	NA	NA	NA	NA	NA	NA	70.0	AAGAAAAACAGAAGAAGGAA	NA	NA	NA	NA	NA	NA
G2074.4	chr12	-	4723	2	incomplete-splice_match	ENSG00000111052	ENST00000549417	905	5	-306	43328	-85	-39453	5prime_fragment	FALSE	canonical	3	136	junction_1	0.0	NA	NA	NA	FALSE	NA	NA	NA	C	non_coding	NA	NA	NA	NA	NA	NA	NA	75.0	AAAGTAATAAAAAAATTAAA	NA	NA	NA	NA	NA	NA
G2075.1	chr12	-	2818	16	novel_in_catalog	ENSG00000139220	novel	3903	29	NA	NA	-13	576	combination_of_known_junctions	FALSE	canonical	0	0	junction_1	0.0	NA	NA	NA	FALSE	NA	NA	NA	A	coding	646	1941	490	2430	81535424	81347524	FALSE	90.0	AAAAAAAAAGAAAAGAAAAA	NA	NA	NA	NA	NA	NA
G2076.1	chr12	+	2085	12	full-splice_match	ENSG00000127720	ENST00000248306	2093	12	3	5	3	-5	multi-exon	FALSE	canonical	3	39	junction_10	24.468904199560566	NA	NA	NA	FALSE	NA	NA	NA	C	coding	603	1812	67	1878	82358566	82479024	FALSE	45.0	ATATAAAACAGTTGACCTAC	NA	NA	NA	NA	NA	NA
G2076.2	chr12	+	3004	12	novel_in_catalog	ENSG00000127720	novel	2093	12	NA	NA	0	-1	combination_of_known_junctions	FALSE	canonical	1	2	junction_2	26.809089367736323	NA	NA	NA	FALSE	NA	NA	NA	C	coding	451	1356	1508	2863	82389848	82479024	FALSE	35.0	AGAAGGTTATAATCCATTTT	NA	NA	NA	NA	NA	NA
G2076.3	chr12	+	2913	11	novel_in_catalog	ENSG00000127720	novel	2093	12	NA	NA	7	0	combination_of_known_splicesites	FALSE	canonical	1	2	junction_2	32.22436966024316	NA	NA	NA	FALSE	NA	NA	NA	C	coding	316	951	1490	2440	82389848	82456729	TRUE	30.0	GAAGGTTATAATCCATTTTT	NA	NA	NA	NA	NA	NA
G2076.4	chr12	+	1911	12	novel_not_in_catalog	ENSG00000127720	novel	753	5	NA	NA	11752	-8	at_least_one_novel_splicesite	FALSE	non_canonical	0	0	junction_1	30.641893215575156	NA	NA	NA	TRUE	NA	NA	NA	C	coding	542	1629	149	1777	82385927	82479024	FALSE	50.0	TAACAACAGAAGGTTATAAT	NA	NA	NA	NA	NA	NA
G2077.1	chr12	+	1170	7	full-splice_match	ENSG00000133641	ENST00000356891	2919	7	45	1704	-14	-1	multi-exon	FALSE	canonical	3	140	junction_1	50.141189544015496	NA	NA	NA	FALSE	NA	NA	NA	C	coding	325	978	159	1136	88035649	88048422	FALSE	35.0	ATCTTGAATATTCTACCATA	NA	NA	NA	NA	NA	NA
G2077.2	chr12	+	2762	7	full-splice_match	ENSG00000133641	ENST00000356891	2919	7	53	104	-6	-102	multi-exon	FALSE	canonical	3	140	junction_1	50.141189544015496	NA	NA	NA	FALSE	NA	NA	NA	C	coding	325	978	151	1128	88035649	88048422	FALSE	75.0	AAAAAAAAAATAAAGACACT	NA	NA	NA	NA	NA	NA
G2077.3	chr12	+	1040	6	full-splice_match	ENSG00000133641	ENST00000550333	2740	6	-5	1705	-5	-4	multi-exon	FALSE	canonical	3	22	junction_1	95.17226486744968	NA	NA	NA	FALSE	NA	NA	NA	C	non_coding	NA	NA	NA	NA	NA	NA	NA	30.0	CTAATCTTGAATATTCTACC	NA	NA	NA	NA	NA	NA
G2077.4	chr12	+	1180	8	novel_in_catalog	ENSG00000133641	novel	2919	7	NA	NA	7	-2	combination_of_known_junctions	FALSE	canonical	2	4	junction_2	109.9797755062637	NA	NA	NA	FALSE	NA	NA	NA	C	coding	46	141	1007	1147	88048282	88048422	FALSE	35.0	AATCTTGAATATTCTACCAT	NA	NA	NA	NA	NA	NA
G2077.5	chr12	+	2853	7	full-splice_match	ENSG00000133641	ENST00000356891	2919	7	66	0	7	0	multi-exon	FALSE	canonical	3	140	junction_1	50.141189544015496	NA	NA	NA	FALSE	NA	NA	NA	C	coding	325	978	138	1115	88035649	88048422	FALSE	15.0	TGTTGAGTCTGAATTTTTTG	NA	NA	NA	NA	NA	NA
G2077.6	chr12	+	2631	6	full-splice_match	ENSG00000133641	ENST00000550333	2740	6	7	102	7	-102	multi-exon	FALSE	canonical	3	22	junction_1	95.17226486744968	NA	NA	NA	FALSE	NA	NA	NA	C	coding	46	141	857	997	88048282	88048422	FALSE	75.0	AAAAAAAAAATAAAGACACT	NA	NA	NA	NA	NA	NA
G2077.7	chr12	+	2734	6	full-splice_match	ENSG00000133641	ENST00000550333	2740	6	7	-1	7	1	multi-exon	FALSE	canonical	3	22	junction_1	95.17226486744968	NA	NA	NA	FALSE	NA	NA	NA	C	coding	46	141	857	997	88048282	88048422	FALSE	20.0	ATGTTGAGTCTGAATTTTTT	NA	NA	NA	NA	NA	NA
G2077.8	chr12	+	2581	1	novel_in_catalog	ENSG00000133641	novel	2919	7	NA	NA	7	-5746	mono-exon	FALSE	NA	NA	NA	NA	NA	NA	NA	NA	NA	NA	NA	NA	C	coding	142	429	138	566	88035649	88036077	NA	80.0	AAAAACATGAAAAAAACAAA	NA	NA	NA	NA	NA	NA
G2077.9	chr12	+	2221	7	full-splice_match	ENSG00000133641	ENST00000356891	2919	7	86	612	-4	323	multi-exon	FALSE	canonical	3	140	junction_1	50.141189544015496	NA	NA	NA	FALSE	NA	NA	NA	C	coding	325	978	118	1095	88035649	88048422	FALSE	15.0	TTAAGATTTTTCTTTGTTCC	NA	NA	NA	NA	NA	NA
G2078.2	chr12	-	3478	20	incomplete-splice_match	ENSG00000198707	ENST00000309041	7616	53	34207	22332	-2912	22251	internal_fragment	TRUE	canonical	3	61	junction_13	18.858123153279756	NA	NA	NA	FALSE	NA	NA	NA	B	coding	1117	3351	127	3477	88106884	88071347	FALSE	70.0	AAGAATTAAAAAAGAGAAAT	NA	NA	NA	NA	NA	NA
G2078.3	chr12	-	2164	13	incomplete-splice_match	ENSG00000198707	ENST00000309041	7616	53	30007	37030	-7112	7553	internal_fragment	FALSE	canonical	3	61	junction_4	20.070016331721195	NA	NA	NA	FALSE	NA	NA	NA	B	coding	608	1824	340	2163	88106884	88086045	FALSE	50.0	AAGAGGTAATTAGAAGAATT	NA	NA	NA	NA	NA	NA
G2079.1	chr12	-	4057	6	incomplete-splice_match	ENSG00000198707	ENST00000550962	697	8	-36	2877	-36	2390	5prime_fragment	FALSE	canonical	3	88	junction_5	15.684387141358123	NA	NA	NA	FALSE	NA	NA	NA	B	coding	154	465	242	706	88141307	88136619	FALSE	80.0	AAAAACAAAACAAAACAAAC	NA	NA	NA	NA	NA	NA
G2080.1	chr12	+	2453	14	full-splice_match	ENSG00000139324	ENST00000266712	7203	14	10	4740	-1	-4740	multi-exon	FALSE	canonical	3	32	junction_9	12.47435238622115	NA	NA	NA	FALSE	NA	NA	NA	C	coding	747	2241	211	2451	88148316	88195145	FALSE	55.00000000000001	TCAAAAGAAAGATATACTAG	NA	NA	NA	NA	NA	NA
G2080.2	chr12	+	2845	14	full-splice_match	ENSG00000139324	ENST00000266712	7203	14	13	4345	2	-4345	multi-exon	FALSE	canonical	3	32	junction_9	12.47435238622115	NA	NA	NA	FALSE	NA	NA	NA	C	coding	879	2637	208	2844	88148316	88195541	FALSE	55.00000000000001	AAGAGACACCCCACAAAACA	NA	NA	NA	NA	NA	NA
G2081.1	chr12	-	2800	3	full-splice_match	ENSG00000139318	ENST00000279488	4400	3	769	831	-5	306	multi-exon	TRUE	canonical	2	7	junction_2	0.5	NA	NA	NA	FALSE	NA	NA	NA	C	coding	368	1107	503	1609	89352000	89349254	FALSE	35.0	GAATGTGTGTTTTTAAAAAC	NA	NA	NA	NA	NA	NA
G2081.2	chr12	-	2533	3	full-splice_match	ENSG00000139318	ENST00000279488	4400	3	730	1137	-44	0	multi-exon	FALSE	canonical	2	7	junction_2	0.5	NA	NA	NA	FALSE	NA	NA	NA	C	coding	368	1107	542	1648	89352000	89349254	FALSE	85.0	AAAAAAAGAAAGAATAAAAA	NA	NA	NA	NA	NA	NA
G2081.3	chr12	-	2214	3	full-splice_match	ENSG00000139318	ENST00000279488	4400	3	774	1412	0	-275	multi-exon	FALSE	canonical	2	7	junction_2	0.5	NA	NA	NA	FALSE	NA	NA	NA	C	coding	368	1107	498	1604	89352000	89349254	FALSE	80.0	AAAACAGAACAAAACAAAAA	NA	NA	NA	NA	NA	NA
G2082.1	chr12	-	2449	1	incomplete-splice_match	ENSG00000070961	ENST00000359142	6977	21	65612	2	12653	0	mono-exon	FALSE	NA	NA	NA	NA	NA	NA	NA	NA	NA	NA	NA	NA	C	non_coding	NA	NA	NA	NA	NA	NA	NA	25.0	AATGGGGACTGAACTTTTTG	NA	NA	NA	NA	NA	NA
G2082.10	chr12	-	1554	8	novel_in_catalog	ENSG00000070961	novel	7032	21	NA	NA	-215	15276	combination_of_known_junctions	FALSE	canonical	3	50	junction_7	181.11615395786706	NA	NA	NA	FALSE	NA	NA	NA	C	coding	342	1026	528	1553	89655877	89626548	FALSE	75.0	AAAAAGATAAAAAGAAAGCA	NA	NA	NA	NA	NA	NA
G2082.11	chr12	-	1708	6	incomplete-splice_match	ENSG00000070961	ENST00000428670	7032	21	-338	42448	131	11303	5prime_fragment	FALSE	canonical	3	133	junction_5	125.00975961899935	NA	NA	NA	FALSE	NA	NA	NA	C	coding	301	903	805	1707	89655877	89630521	FALSE	70.0	AAAAGGAAAAGAAAAGTAAG	NA	NA	NA	NA	NA	NA
G2082.12	chr12	-	1292	6	novel_in_catalog	ENSG00000070961	novel	7032	21	NA	NA	-80	11299	combination_of_known_junctions	FALSE	canonical	3	50	junction_5	154.31966822151998	NA	NA	NA	FALSE	NA	NA	NA	C	coding	300	900	393	1292	89655877	89630524	FALSE	75.0	AAGAAAAAGGAAAAGAAAAG	NA	NA	NA	NA	NA	NA
G2082.2	chr12	-	5213	21	novel_in_catalog	ENSG00000070961	novel	7032	21	NA	NA	-49	742	combination_of_known_junctions	FALSE	canonical	3	50	junction_20	125.95256051386967	NA	NA	NA	FALSE	NA	NA	NA	C	coding	1217	3654	362	4015	89655877	89590984	FALSE	35.0	TAAAAGACATTTCAGCTTCT	NA	NA	NA	NA	NA	NA
G2082.3	chr12	-	4805	21	full-splice_match	ENSG00000070961	ENST00000428670	7032	21	-7	2234	-7	222	multi-exon	FALSE	canonical	3	133	junction_20	114.94342086435397	NA	NA	NA	FALSE	NA	NA	NA	C	coding	1217	3654	474	4127	89655877	89590984	FALSE	80.0	TAAAAAAACGAAAAAAACAA	NA	NA	NA	NA	NA	NA
G2082.4	chr12	-	4674	21	full-splice_match	ENSG00000070961	ENST00000428670	7032	21	0	2358	0	98	multi-exon	FALSE	canonical	3	133	junction_20	114.94342086435397	NA	NA	NA	FALSE	NA	NA	NA	C	coding	1217	3654	467	4120	89655877	89590984	FALSE	65.0	AAAAAAAAAAAAAGGGGTGT	NA	NA	NA	NA	NA	NA
G2082.5	chr12	-	4583	21	novel_in_catalog	ENSG00000070961	novel	7032	21	NA	NA	-63	98	combination_of_known_junctions	FALSE	canonical	3	50	junction_20	125.95256051386967	NA	NA	NA	FALSE	NA	NA	NA	C	coding	1217	3654	376	4029	89655877	89590984	FALSE	65.0	AAAAAAAAAAAAAGGGGTGT	NA	NA	NA	NA	NA	NA
G2082.6	chr12	-	4272	21	full-splice_match	ENSG00000070961	ENST00000428670	7032	21	-7	2767	-7	3	multi-exon	FALSE	canonical	3	133	junction_20	114.94342086435397	NA	NA	NA	FALSE	NA	NA	NA	C	coding	1217	3654	474	4127	89655877	89590984	FALSE	75.0	TTAAAAAAAAAAAAGCAAAG	NA	NA	NA	NA	NA	NA
G2082.7	chr12	-	2684	13	incomplete-splice_match	ENSG00000070961	ENST00000428670	7032	21	-5	23146	-5	-7380	5prime_fragment	FALSE	canonical	3	133	junction_12	130.46317062255113	NA	NA	NA	FALSE	NA	NA	NA	C	coding	737	2211	472	2682	89655877	89611220	FALSE	65.0	AAGAATACGAAATGAAAAAG	NA	NA	NA	NA	NA	NA
G2082.8	chr12	-	1805	9	incomplete-splice_match	ENSG00000070961	ENST00000428670	7032	21	-7	36114	-7	17637	5prime_fragment	FALSE	canonical	3	133	junction_8	149.6182120431868	NA	NA	NA	FALSE	NA	NA	NA	C	coding	444	1332	474	1805	89655877	89624186	FALSE	55.00000000000001	AAAGTAAGTAGAAAATAGTT	NA	NA	NA	NA	NA	NA
G2082.9	chr12	-	1500	8	incomplete-splice_match	ENSG00000070961	ENST00000428670	7032	21	-7	38475	-7	15276	5prime_fragment	FALSE	canonical	3	133	junction_7	158.55585509111125	NA	NA	NA	FALSE	NA	NA	NA	C	coding	342	1026	474	1499	89655877	89626548	FALSE	75.0	AAAAAGATAAAAAGAAAGCA	NA	NA	NA	NA	NA	NA
G2083.1	chr12	-	1625	7	novel_not_in_catalog	ENSG00000083782	novel	1539	7	NA	NA	-2978	-3	at_least_one_novel_splicesite	FALSE	canonical	0	0	junction_2	0.372677996249965	NA	NA	NA	TRUE	NA	NA	NA	B	coding	322	969	183	1151	91002565	90964156	FALSE	30.0	TAATGGCCTTGTGAAATAGT	NA	NA	NA	NA	NA	NA
G2083.2	chr12	-	1435	7	novel_not_in_catalog	ENSG00000083782	novel	1539	7	NA	NA	-2916	-131	at_least_one_novel_splicesite	FALSE	canonical	0	0	junction_2	0.372677996249965	NA	NA	NA	TRUE	NA	NA	NA	B	coding	322	969	121	1089	91002565	90964156	FALSE	25.0	AGGTATTTTTGCCAAGATTT	NA	NA	NA	NA	NA	NA
G2083.3	chr12	-	1816	2	incomplete-splice_match	ENSG00000083782	ENST00000261172	1539	7	43	37121	43	-28244	5prime_fragment	FALSE	canonical	0	0	junction_1	0.0	NA	NA	NA	FALSE	NA	NA	NA	B	non_coding	NA	NA	NA	NA	NA	NA	NA	50.0	TAAAAAAAAGTTAGTGCATT	NA	NA	NA	NA	NA	NA
G2084.1	chr12	-	2056	8	full-splice_match	ENSG00000011465	ENST00000052754	7156	8	330	4770	12	5	multi-exon	FALSE	canonical	0	0	junction_1	0.0	NA	NA	NA	FALSE	NA	NA	NA	C	coding	359	1080	173	1252	91178552	91146058	FALSE	35.0	ATGTAATCAGGCTGAACATT	NA	NA	NA	NA	NA	NA
G2084.2	chr12	-	1812	8	full-splice_match	ENSG00000011465	ENST00000052754	7156	8	294	5050	-5	-8	multi-exon	FALSE	canonical	0	0	junction_1	0.0	NA	NA	NA	FALSE	NA	NA	NA	C	coding	359	1080	209	1288	91178552	91146058	FALSE	45.0	CAAAATTACTATTGTATACA	NA	NA	NA	NA	NA	NA
G2084.3	chr12	-	1506	8	full-splice_match	ENSG00000011465	ENST00000052754	7156	8	397	5253	-17	-1	multi-exon	FALSE	canonical	0	0	junction_1	0.0	NA	NA	NA	FALSE	NA	NA	NA	C	coding	359	1080	106	1185	91178552	91146058	FALSE	70.0	AGGAAAAAATAAAAAGAGTA	NA	NA	NA	NA	NA	NA
G2084.4	chr12	-	1467	8	full-splice_match	ENSG00000011465	ENST00000052754	7156	8	306	5383	7	-131	multi-exon	FALSE	canonical	0	0	junction_1	0.0	NA	NA	NA	FALSE	NA	NA	NA	C	coding	359	1080	197	1276	91178552	91146058	FALSE	30.0	TCAGAATCATCTTTTGAAGC	NA	NA	NA	NA	NA	NA
G2085.1	chr12	-	1934	3	novel_not_in_catalog	ENSG00000133639	novel	4680	2	NA	NA	49	992	at_least_one_novel_splicesite	FALSE	canonical	0	0	junction_2	4.0	NA	NA	NA	FALSE	NA	NA	NA	C	non_coding	NA	NA	NA	NA	NA	NA	NA	25.0	ATCAATCTCTTGTCATGATT	NA	NA	NA	NA	NA	NA
G2085.2	chr12	-	1783	2	full-splice_match	ENSG00000133639	ENST00000256015	4680	2	49	2848	49	992	multi-exon	FALSE	canonical	3	1263	junction_1	0.0	NA	NA	NA	FALSE	NA	NA	NA	C	coding	171	516	314	829	92145535	92144080	FALSE	25.0	ATCAATCTCTTGTCATGATT	NA	NA	NA	NA	NA	NA
G2085.3	chr12	-	2723	1	novel_in_catalog	ENSG00000133639	novel	4680	2	NA	NA	49	992	mono-exon_by_intron_retention	FALSE	NA	NA	NA	NA	NA	NA	NA	NA	NA	NA	NA	NA	C	coding	134	405	314	718	92145535	92145131	NA	25.0	ATCAATCTCTTGTCATGATT	NA	NA	NA	NA	NA	NA
G2085.4	chr12	-	2110	2	full-splice_match	ENSG00000133639	ENST00000552315	504	2	-615	-991	49	991	multi-exon	FALSE	canonical	2	8	junction_1	0.0	NA	NA	NA	FALSE	NA	NA	NA	C	coding	134	405	314	718	92145535	92145131	TRUE	30.0	AATCAATCTCTTGTCATGAT	NA	NA	NA	NA	NA	NA
G2085.5	chr12	-	1552	2	full-splice_match	ENSG00000133639	ENST00000256015	4680	2	48	3080	48	760	multi-exon	FALSE	canonical	3	1263	junction_1	0.0	NA	NA	NA	FALSE	NA	NA	NA	C	coding	171	516	315	830	92145535	92144080	FALSE	15.0	TGGAGGTCTGGTTTGTAACT	NA	NA	NA	NA	NA	NA
G2085.6	chr12	-	964	2	full-splice_match	ENSG00000133639	ENST00000256015	4680	2	49	3667	49	173	multi-exon	FALSE	canonical	3	1263	junction_1	0.0	NA	NA	NA	FALSE	NA	NA	NA	C	coding	171	516	314	829	92145535	92144080	FALSE	80.0	AAAAAAAAAAAAAATTTTAA	NA	NA	NA	NA	NA	NA
G2085.7	chr12	-	1904	1	novel_in_catalog	ENSG00000133639	novel	4680	2	NA	NA	49	173	mono-exon_by_intron_retention	FALSE	NA	NA	NA	NA	NA	NA	NA	NA	NA	NA	NA	NA	C	coding	134	405	314	718	92145535	92145131	NA	80.0	AAAAAAAAAAAAAATTTTAA	NA	NA	NA	NA	NA	NA
G2085.8	chr12	-	161	1	incomplete-splice_match	ENSG00000133639	ENST00000256015	4680	2	49	5410	49	-1570	mono-exon	FALSE	NA	NA	NA	NA	NA	NA	NA	NA	NA	NA	NA	NA	C	non_coding	NA	NA	NA	NA	NA	NA	NA	70.0	AAAGAAAGAAAGACAAAAGT	NA	NA	NA	NA	NA	NA
G2086.1	chr12	-	4224	5	incomplete-splice_match	ENSG00000102189	ENST00000322349	9875	29	150072	1877	41840	-1877	3prime_fragment	FALSE	canonical	3	206	junction_1	12.71563997602952	NA	NA	NA	FALSE	NA	NA	NA	B	coding	183	552	176	727	92778149	92776011	FALSE	25.0	AACTAGTTGTATTCTGTGAC	NA	NA	NA	NA	NA	NA
G2086.2	chr12	-	3834	25	novel_not_in_catalog	ENSG00000102189	novel	9875	29	NA	NA	19	-8534	at_least_one_novel_splicesite	FALSE	canonical	0	0	junction_13	65.87677891336217	NA	NA	NA	TRUE	NA	NA	NA	B	coding	1197	3591	243	3833	92929066	92779172	FALSE	55.00000000000001	TGAAAAAGGAAGAAGAGGAG	NA	NA	NA	NA	NA	NA
G2086.3	chr12	-	3635	24	incomplete-splice_match	ENSG00000102189	ENST00000322349	9875	29	36	9705	32	-9705	5prime_fragment	FALSE	canonical	3	82	junction_23	52.018900156913844	NA	NA	NA	FALSE	NA	NA	NA	B	coding	1135	3405	230	3634	92929066	92780343	FALSE	70.0	AAGAAAAAGAAATCACTAAA	NA	NA	NA	NA	NA	NA
G2086.4	chr12	-	2109	13	incomplete-splice_match	ENSG00000102189	ENST00000322349	9875	29	96793	11313	-11439	-11313	internal_fragment	FALSE	canonical	3	107	junction_10	41.4570560942284	NA	NA	NA	FALSE	NA	NA	NA	B	coding	664	1992	118	2109	92827971	92781950	FALSE	15.0	GTATTGCATGTTTCTGACCT	NA	NA	NA	NA	NA	NA
G2086.5	chr12	-	3108	21	incomplete-splice_match	ENSG00000102189	ENST00000322349	9875	29	-3	28382	-3	3646	5prime_fragment	FALSE	canonical	3	82	junction_20	52.82622454804053	NA	NA	NA	FALSE	NA	NA	NA	B	coding	946	2838	269	3106	92929066	92799021	FALSE	75.0	AAAACAAAATGAAAAAGAAG	NA	NA	NA	NA	NA	NA
G2086.6	chr12	-	2846	20	novel_not_in_catalog	ENSG00000102189	novel	9875	29	NA	NA	3	115	at_least_one_novel_splicesite	FALSE	canonical	3	5	junction_7	77.74794133783523	NA	NA	NA	FALSE	NA	NA	NA	B	coding	515	1548	259	1806	92929066	92821093	TRUE	65.0	AAAAAGTGAAAATGGAGAAA	NA	NA	NA	NA	NA	NA
G2086.7	chr12	-	2785	19	incomplete-splice_match	ENSG00000102189	ENST00000322349	9875	29	4	31913	0	115	5prime_fragment	FALSE	canonical	3	82	junction_18	53.90721337929636	NA	NA	NA	FALSE	NA	NA	NA	B	coding	841	2523	262	2784	92929066	92802551	FALSE	65.0	AAAAAGTGAAAATGGAGAAA	NA	NA	NA	NA	NA	NA
G2086.8	chr12	-	2684	19	incomplete-splice_match	ENSG00000102189	ENST00000322349	9875	29	0	32018	0	10	5prime_fragment	FALSE	canonical	3	82	junction_18	53.90721337929636	NA	NA	NA	FALSE	NA	NA	NA	B	coding	806	2418	266	2683	92929066	92802656	FALSE	70.0	AAGAAAAAAAAATCCTGAAA	NA	NA	NA	NA	NA	NA
G2086.9	chr12	-	1910	14	incomplete-splice_match	ENSG00000102189	ENST00000322349	9875	29	7	48747	3	-6380	5prime_fragment	FALSE	canonical	3	82	junction_13	62.345762348697264	NA	NA	NA	FALSE	NA	NA	NA	B	coding	550	1650	259	1908	92929066	92819386	FALSE	40.0	AAAAATTCAGGCTGGTGAAG	NA	NA	NA	NA	NA	NA
G2087.1	chr12	+	749	6	full-splice_match	ENSG00000198015	ENST00000549982	15582	6	7	14826	7	2	multi-exon	FALSE	canonical	3	288	junction_1	244.31815323467063	NA	NA	NA	FALSE	NA	NA	NA	C	coding	142	429	155	583	93469286	93501221	FALSE	35.0	ATTTAGAGAAACCTATTTTC	NA	NA	NA	NA	NA	NA
G2087.2	chr12	+	1915	6	full-splice_match	ENSG00000198015	ENST00000549982	15582	6	9	13658	9	-66	multi-exon	FALSE	canonical	3	288	junction_1	244.31815323467063	NA	NA	NA	FALSE	NA	NA	NA	C	coding	142	429	153	581	93469286	93501221	FALSE	15.0	TGACCCTCTGTTAAGTGGTT	NA	NA	NA	NA	NA	NA
G2087.3	chr12	+	2024	6	full-splice_match	ENSG00000198015	ENST00000549982	15582	6	9	13549	9	3	multi-exon	FALSE	canonical	3	288	junction_1	244.31815323467063	NA	NA	NA	FALSE	NA	NA	NA	C	coding	142	429	153	581	93469286	93501221	FALSE	20.0	GTCGATGGTGTATTCTTGAA	NA	NA	NA	NA	NA	NA
G2087.4	chr12	+	1209	6	full-splice_match	ENSG00000198015	ENST00000552217	920	6	-5	-284	-5	284	multi-exon	FALSE	canonical	3	123	junction_1	305.77207197518874	NA	NA	NA	FALSE	NA	NA	NA	C	coding	142	429	142	570	93469286	93501221	FALSE	35.0	AGTTGGCTTCTAGGAAATAA	NA	NA	NA	NA	NA	NA
G2087.5	chr12	+	3115	6	full-splice_match	ENSG00000198015	ENST00000549982	15582	6	24	12443	-4	906	multi-exon	FALSE	canonical	3	288	junction_1	244.31815323467063	NA	NA	NA	FALSE	NA	NA	NA	C	coding	142	429	138	566	93469286	93501221	FALSE	15.0	TATGCTGTTTTGTAATGCTT	NA	NA	NA	NA	NA	NA
G2087.6	chr12	+	3309	6	full-splice_match	ENSG00000198015	ENST00000549982	15582	6	24	12249	-4	1100	multi-exon	FALSE	canonical	3	288	junction_1	244.31815323467063	NA	NA	NA	FALSE	NA	NA	NA	C	coding	142	429	138	566	93469286	93501221	FALSE	10.0	CATTTTCTTTTTTTATTTTT	NA	NA	NA	NA	NA	NA
G2087.7	chr12	+	2132	6	full-splice_match	ENSG00000198015	ENST00000552217	920	6	-3	-1209	-3	-79	multi-exon	FALSE	canonical	3	123	junction_1	305.77207197518874	NA	NA	NA	FALSE	NA	NA	NA	C	coding	142	429	140	568	93469286	93501221	FALSE	15.0	GAAGATTTTCTTCTCTTCCG	NA	NA	NA	NA	NA	NA
G2087.8	chr12	+	2108	7	full-splice_match	ENSG00000198015	ENST00000358678	2105	7	-5	2	-3	-2	multi-exon	FALSE	canonical	3	8	junction_3	392.11410612501845	NA	NA	NA	FALSE	NA	NA	NA	C	non_coding	NA	NA	NA	NA	NA	NA	NA	10.0	GCTTTGTCGATGGTGTATTC	NA	NA	NA	NA	NA	NA
G2087.9	chr12	+	2274	6	full-splice_match	ENSG00000198015	ENST00000549982	15582	6	29	13279	0	70	multi-exon	FALSE	canonical	3	288	junction_1	244.31815323467063	NA	NA	NA	FALSE	NA	NA	NA	C	coding	142	429	133	561	93469286	93501221	FALSE	10.0	ATTTTGCTTTTCATGGGTTG	NA	NA	NA	NA	NA	NA
G2088.1	chr12	+	2019	3	full-splice_match	ENSG00000120833	ENST00000340600	2761	3	192	550	192	-11	multi-exon	FALSE	canonical	2	2	junction_1	48.5	NA	NA	NA	FALSE	NA	NA	NA	C	coding	198	597	407	1003	93572898	93575179	FALSE	25.0	GATTTCTACAAGTTGCACTT	NA	NA	NA	NA	NA	NA
G2088.2	chr12	+	2125	3	full-splice_match	ENSG00000120833	ENST00000536696	1065	3	-54	-1006	-54	-3	multi-exon	FALSE	canonical	3	14	junction_1	42.5	NA	NA	NA	FALSE	NA	NA	NA	C	coding	198	597	505	1101	93572898	93575179	FALSE	25.0	CAAGTTGCACTTATTGAGTT	NA	NA	NA	NA	NA	NA
G2088.3	chr12	+	3534	2	full-splice_match	ENSG00000120833	ENST00000551556	1716	2	-922	-896	4	-4	multi-exon	FALSE	canonical	3	99	junction_1	0.0	NA	NA	NA	FALSE	NA	NA	NA	C	coding	198	597	1915	2511	93572898	93575179	FALSE	30.0	ACAAGTTGCACTTATTGAGT	NA	NA	NA	NA	NA	NA
G2088.4	chr12	+	2500	3	full-splice_match	ENSG00000120833	ENST00000549122	2391	3	-111	2	-74	-2	multi-exon	FALSE	canonical	2	4	junction_1	47.5	NA	NA	NA	FALSE	NA	NA	NA	C	coding	198	597	879	1475	93572898	93575179	FALSE	25.0	AAGTTGCACTTATTGAGTTC	NA	NA	NA	NA	NA	NA
G2089.1	chr12	+	1180	3	full-splice_match	ENSG00000169372	ENST00000332896	1169	3	3	-14	1	-6	multi-exon	FALSE	canonical	3	82	junction_1	6.0	NA	NA	NA	FALSE	NA	NA	NA	A	coding	199	600	102	701	93678775	93850271	FALSE	25.0	GAGAAAGTACCGTGTTGGGT	NA	NA	NA	NA	NA	NA
G2090.1	chr12	+	3020	13	incomplete-splice_match	ENSG00000136040	ENST00000258526	7346	31	-188	59578	-188	-8188	5prime_fragment	FALSE	canonical	3	147	junction_12	32.50502097967157	NA	NA	NA	FALSE	NA	NA	NA	C	coding	861	2583	438	3020	94148972	94248097	FALSE	35.0	AAAATTCAAGTATGTTTCTT	NA	NA	NA	NA	NA	NA
G2090.2	chr12	+	2300	2	incomplete-splice_match	ENSG00000136040	ENST00000258526	7346	31	-182	137716	-182	-16806	5prime_fragment	FALSE	canonical	3	186	junction_1	0.0	NA	NA	NA	FALSE	NA	NA	NA	C	coding	538	1617	432	2048	94148972	94169707	FALSE	30.0	AATGACTTGTCTGAAGTTAT	NA	NA	NA	NA	NA	NA
G2090.3	chr12	+	5504	26	incomplete-splice_match	ENSG00000136040	ENST00000258526	7346	31	71331	1	-6435	-1	3prime_fragment	FALSE	canonical	3	71	junction_25	42.55413493422232	NA	NA	NA	FALSE	NA	NA	NA	C	coding	1034	3105	11	3115	94220064	94305285	FALSE	5.0	GGACTGTCTTTTTTTTTTTT	NA	NA	NA	NA	NA	NA
G2090.4	chr12	+	2534	10	novel_not_in_catalog	ENSG00000136040	novel	7346	31	NA	NA	-2995	9776	at_least_one_novel_splicesite	FALSE	canonical	3	9	junction_9	56.29880598694395	NA	NA	NA	TRUE	NA	NA	NA	C	coding	323	972	166	1137	94255210	94288365	FALSE	30.0	TTATAATCGTGTTAAAGTGT	NA	NA	NA	NA	NA	NA
G2090.5	chr12	+	3902	12	full-splice_match	ENSG00000136040	ENST00000545312	1813	12	-13	-2076	-13	-1	multi-exon	FALSE	canonical	1	5	junction_1	49.78383022695337	NA	NA	NA	FALSE	NA	NA	NA	C	coding	307	924	590	1513	94282306	94305285	FALSE	5.0	GGACTGTCTTTTTTTTTTTT	NA	NA	NA	NA	NA	NA
G2090.6	chr12	+	2954	1	novel_in_catalog	ENSG00000136040	novel	7346	31	NA	NA	39591	0	mono-exon	FALSE	NA	NA	NA	NA	NA	NA	NA	NA	NA	NA	NA	NA	C	non_coding	NA	NA	NA	NA	NA	NA	NA	5.0	GACTGTCTTTTTTTTTTTTC	NA	NA	NA	NA	NA	NA
G2091.1	chr12	-	2829	18	novel_in_catalog	ENSG00000173588	novel	3773	17	NA	NA	79	51	intron_retention	FALSE	canonical	3	22	junction_1	44.046766590282466	NA	NA	NA	FALSE	NA	NA	NA	C	coding	693	2082	490	2571	94412466	94308813	TRUE	20.0	TTAAATTCTTTCTCCTGCGA	NA	NA	NA	NA	NA	NA
G2091.2	chr12	-	3101	17	full-splice_match	ENSG00000173588	ENST00000397809	3773	17	87	585	81	-1	multi-exon	FALSE	canonical	3	27	junction_15	40.71067888159076	NA	NA	NA	FALSE	NA	NA	NA	C	coding	693	2082	488	2569	94412466	94308813	FALSE	25.0	ATCGTGTGTTTAATTTTACA	NA	NA	NA	NA	NA	NA
G2091.3	chr12	-	3069	16	full-splice_match	ENSG00000173588	ENST00000339839	3130	16	59	2	59	-2	multi-exon	FALSE	canonical	3	60	junction_15	34.807789677344104	NA	NA	NA	FALSE	NA	NA	NA	C	coding	693	2082	457	2538	94412466	94308813	FALSE	25.0	AATCGTGTGTTTAATTTTAC	NA	NA	NA	NA	NA	NA
G2091.4	chr12	-	2523	17	full-splice_match	ENSG00000173588	ENST00000397809	3773	17	83	1167	77	-36	multi-exon	FALSE	canonical	3	27	junction_15	40.71067888159076	NA	NA	NA	FALSE	NA	NA	NA	C	coding	677	2031	492	2522	94412466	94308864	FALSE	75.0	AAACAACACAAAGAAAACAA	NA	NA	NA	NA	NA	NA
G2091.5	chr12	-	2465	16	full-splice_match	ENSG00000173588	ENST00000339839	3130	16	79	586	79	-39	multi-exon	FALSE	canonical	3	60	junction_15	34.807789677344104	NA	NA	NA	FALSE	NA	NA	NA	C	coding	676	2028	437	2464	94412466	94308867	FALSE	65.0	TGGAAACAACACAAAGAAAA	NA	NA	NA	NA	NA	NA
G2091.6	chr12	-	2172	14	incomplete-splice_match	ENSG00000173588	ENST00000397809	3773	17	85	24004	79	-14	5prime_fragment	FALSE	canonical	3	27	junction_12	38.99779996829134	NA	NA	NA	FALSE	NA	NA	NA	C	coding	561	1683	490	2172	94412466	94331700	FALSE	30.0	GCAAGTGGTTCTTATTAAAG	NA	NA	NA	NA	NA	NA
G2091.7	chr12	-	2215	13	incomplete-splice_match	ENSG00000173588	ENST00000339839	3130	16	-23	23426	-17	-20	5prime_fragment	FALSE	canonical	3	60	junction_12	30.257574809183456	NA	NA	NA	FALSE	NA	NA	NA	C	coding	559	1677	539	2215	94412466	94331706	FALSE	40.0	AAAAAGGCAAGTGGTTCTTA	NA	NA	NA	NA	NA	NA
G2091.8	chr12	-	1829	11	incomplete-splice_match	ENSG00000173588	ENST00000339839	3130	16	48	27342	48	-3936	5prime_fragment	FALSE	canonical	3	60	junction_10	29.7462602691498	NA	NA	NA	FALSE	NA	NA	NA	C	coding	454	1362	468	1829	94412466	94335622	FALSE	65.0	AAGGAAAAAAATGAAAATTC	NA	NA	NA	NA	NA	NA
G2091.9	chr12	-	2987	8	incomplete-splice_match	ENSG00000173588	ENST00000339839	3130	16	79	60115	79	3	5prime_fragment	FALSE	canonical	3	60	junction_7	30.505268865745613	NA	NA	NA	FALSE	NA	NA	NA	C	coding	344	1035	437	1471	94412466	94369911	FALSE	10.0	GCTCTGAGTTTTAGCCTGTT	NA	NA	NA	NA	NA	NA
G2092.1	chr12	-	4766	4	full-splice_match	ENSG00000057704	ENST00000261226	5877	4	-42	1153	-42	292	multi-exon	FALSE	canonical	2	4	junction_3	68.05063474273322	NA	NA	NA	FALSE	NA	NA	NA	C	coding	477	1434	175	1608	94650430	94571435	FALSE	90.0	AAAAAAAAAAAAAAAAAATG	NA	NA	NA	NA	NA	NA
G2092.2	chr12	-	4453	4	full-splice_match	ENSG00000057704	ENST00000261226	5877	4	-21	1445	-21	0	multi-exon	FALSE	canonical	2	4	junction_3	68.05063474273322	NA	NA	NA	FALSE	NA	NA	NA	C	coding	477	1434	154	1587	94650430	94571435	FALSE	35.0	AACATATGCTGGAATTGGAT	NA	NA	NA	NA	NA	NA
G2092.3	chr12	-	3491	4	full-splice_match	ENSG00000057704	ENST00000261226	5877	4	-32	2418	-32	-973	multi-exon	FALSE	canonical	2	4	junction_3	68.05063474273322	NA	NA	NA	FALSE	NA	NA	NA	C	coding	477	1434	165	1598	94650430	94571435	FALSE	40.0	AAATCTTTGGTGATAAAGTA	NA	NA	NA	NA	NA	NA
G2093.1	chr12	-	572	4	full-splice_match	ENSG00000184752	ENST00000327772	635	4	60	3	3	0	multi-exon	FALSE	canonical	3	981	junction_3	323.60572718458906	NA	NA	NA	FALSE	NA	NA	NA	A	coding	145	438	31	468	95003680	94971440	FALSE	25.0	AAACAATGTCTTTCGTGCCT	NA	NA	NA	NA	NA	NA
G2094.1	chr12	-	3980	14	novel_in_catalog	ENSG00000120798	novel	4143	14	NA	NA	6	-54	combination_of_known_junctions	FALSE	canonical	3	10	junction_3	47.74128998289394	NA	NA	NA	FALSE	NA	NA	NA	C	coding	598	1797	238	2034	95067384	95022229	FALSE	20.0	AATTTCTGTGTCTTACCAGT	NA	NA	NA	NA	NA	NA
G2094.10	chr12	-	2552	11	incomplete-splice_match	ENSG00000120798	ENST00000333003	4143	14	111	10181	-12	-1	5prime_fragment	FALSE	canonical	3	69	junction_1	40.276544042407615	NA	NA	NA	FALSE	NA	NA	NA	C	coding	487	1464	221	1684	95067384	95031278	FALSE	10.0	ATTCTGCTTCAGTTTTTTTC	NA	NA	NA	NA	NA	NA
G2094.11	chr12	-	2876	9	novel_in_catalog	ENSG00000120798	novel	2014	12	NA	NA	8	-1	intron_retention	FALSE	canonical	3	25	junction_1	48.1311684358483	NA	NA	NA	FALSE	NA	NA	NA	C	coding	184	555	236	790	95067384	95058299	TRUE	10.0	ATTCTGCTTCAGTTTTTTTC	NA	NA	NA	NA	NA	NA
G2094.12	chr12	-	3013	10	novel_in_catalog	ENSG00000120798	novel	2014	12	NA	NA	4	-3	intron_retention	FALSE	canonical	3	69	junction_1	37.24427207597345	NA	NA	NA	FALSE	NA	NA	NA	C	coding	248	747	1401	2147	95057618	95031278	FALSE	10.0	TTATTCTGCTTCAGTTTTTT	NA	NA	NA	NA	NA	NA
G2094.2	chr12	-	2393	14	full-splice_match	ENSG00000120798	ENST00000333003	4143	14	85	1665	-3	-1	multi-exon	FALSE	canonical	3	69	junction_4	38.16795644789335	NA	NA	NA	FALSE	NA	NA	NA	C	coding	603	1812	247	2058	95067384	95022229	FALSE	20.0	ATTGTGTTCTAGTCATATTT	NA	NA	NA	NA	NA	NA
G2094.3	chr12	-	2645	13	novel_not_in_catalog	ENSG00000120798	novel	4143	14	NA	NA	-14	-2	intron_retention	FALSE	canonical	3	5	junction_7	49.93050726315081	NA	NA	NA	TRUE	NA	NA	NA	C	coding	290	873	1439	2311	95051787	95022229	FALSE	25.0	AATTGTGTTCTAGTCATATT	NA	NA	NA	NA	NA	NA
G2094.4	chr12	-	2823	13	novel_in_catalog	ENSG00000120798	novel	4143	14	NA	NA	-3	-2	intron_retention	FALSE	canonical	3	69	junction_4	35.95473620478331	NA	NA	NA	FALSE	NA	NA	NA	C	coding	364	1095	1395	2489	95057618	95022229	FALSE	25.0	AATTGTGTTCTAGTCATATT	NA	NA	NA	NA	NA	NA
G2094.5	chr12	-	2722	12	novel_in_catalog	ENSG00000120798	novel	4143	14	NA	NA	-11	-2	intron_retention	FALSE	canonical	3	25	junction_4	44.224259450746516	NA	NA	NA	FALSE	NA	NA	NA	C	coding	184	555	268	822	95067384	95058299	TRUE	25.0	AATTGTGTTCTAGTCATATT	NA	NA	NA	NA	NA	NA
G2094.6	chr12	-	2701	12	novel_in_catalog	ENSG00000120798	novel	4143	14	NA	NA	-8	-2	intron_retention	FALSE	canonical	3	15	junction_3	45.03754173230657	NA	NA	NA	FALSE	NA	NA	NA	C	coding	184	555	265	819	95067384	95058299	TRUE	25.0	AATTGTGTTCTAGTCATATT	NA	NA	NA	NA	NA	NA
G2094.7	chr12	-	2286	13	novel_in_catalog	ENSG00000120798	novel	4143	14	NA	NA	-3	-2	combination_of_known_splicesites	FALSE	canonical	2	4	junction_1	51.060965739224144	NA	NA	NA	FALSE	NA	NA	NA	C	coding	521	1566	247	1812	95067384	95022369	FALSE	25.0	AATTGTGTTCTAGTCATATT	NA	NA	NA	NA	NA	NA
G2094.8	chr12	-	2529	14	novel_not_in_catalog	ENSG00000120798	novel	4143	14	NA	NA	-3	-6	at_least_one_novel_splicesite	FALSE	canonical	0	0	junction_9	48.905657276121616	NA	NA	NA	FALSE	NA	NA	NA	C	coding	364	1095	1105	2199	95057618	95022229	FALSE	20.0	TCTGAATTGTGTTCTAGTCA	NA	NA	NA	NA	NA	NA
G2094.9	chr12	-	2534	11	novel_in_catalog	ENSG00000120798	novel	2014	12	NA	NA	-3	-1	intron_retention	FALSE	canonical	1	3	junction_1	52.724187997540554	NA	NA	NA	FALSE	NA	NA	NA	C	coding	244	735	1395	2129	95057618	95030815	FALSE	10.0	ATTCTGCTTCAGTTTTTTTC	NA	NA	NA	NA	NA	NA
G2095.1	chr12	-	3312	1	incomplete-splice_match	ENSG00000180263	ENST00000343958	9288	21	137403	1	11726	-1	mono-exon	FALSE	NA	NA	NA	NA	NA	NA	NA	NA	NA	NA	NA	NA	C	non_coding	NA	NA	NA	NA	NA	NA	NA	10.0	ATTTTGTTGGTGTGATTTTT	NA	NA	NA	NA	NA	NA
G2096.1	chr12	-	5670	21	full-splice_match	ENSG00000180263	ENST00000343958	9288	21	-111	3729	-93	692	multi-exon	FALSE	canonical	3	13	junction_2	10.146304746063958	NA	NA	NA	FALSE	NA	NA	NA	C	coding	1430	4293	336	4628	95217240	95081520	FALSE	75.0	AAAAAAAAAACAACAAATCC	NA	NA	NA	NA	NA	NA
G2096.2	chr12	-	4999	21	full-splice_match	ENSG00000180263	ENST00000343958	9288	21	19	4270	19	151	multi-exon	FALSE	canonical	3	13	junction_2	10.146304746063958	NA	NA	NA	FALSE	NA	NA	NA	C	coding	1430	4293	206	4498	95217240	95081520	FALSE	40.0	TATCTTTTAGTGGAAAAACA	NA	NA	NA	NA	NA	NA
G2096.3	chr12	-	4784	21	full-splice_match	ENSG00000180263	ENST00000343958	9288	21	-59	4563	-41	86	multi-exon	FALSE	canonical	3	13	junction_2	10.146304746063958	NA	NA	NA	FALSE	NA	NA	NA	C	coding	1430	4293	284	4576	95217240	95081520	FALSE	35.0	ACTTAATGGTCAGAATTATT	NA	NA	NA	NA	NA	NA
G2096.4	chr12	-	4663	19	full-splice_match	ENSG00000180263	ENST00000546711	4568	19	-97	2	-79	-2	multi-exon	FALSE	canonical	3	17	junction_8	9.040375825247997	NA	NA	NA	FALSE	NA	NA	NA	C	coding	1374	4125	322	4446	95217240	95085762	FALSE	25.0	TGTCGTGTGACTACTAATTA	NA	NA	NA	NA	NA	NA
G2096.5	chr12	-	4284	18	incomplete-splice_match	ENSG00000180263	ENST00000546711	4568	19	-111	4055	-93	2109	5prime_fragment	FALSE	canonical	3	17	junction_7	9.171944585203754	NA	NA	NA	FALSE	NA	NA	NA	C	coding	1316	3948	336	4283	95217240	95089599	FALSE	45.0	AGAAAAAAATCCCAGCTGCT	NA	NA	NA	NA	NA	NA
G2096.6	chr12	-	4568	2	incomplete-splice_match	ENSG00000180263	ENST00000549499	3757	16	-155	114182	-52	-17818	5prime_fragment	FALSE	canonical	3	38	junction_1	0.0	NA	NA	NA	FALSE	NA	NA	NA	C	coding	814	2445	295	2739	95217240	95208839	FALSE	75.0	AAAAAAAAAAAAAAGCATTG	NA	NA	NA	NA	NA	NA
G2096.7	chr12	-	2652	1	genic	ENSG00000180263	novel	NA	NA	NA	NA	-52	-25691	mono-exon	FALSE	NA	NA	NA	NA	NA	NA	NA	NA	NA	NA	NA	NA	C	non_coding	NA	NA	NA	NA	NA	NA	NA	90.0	TCAAAAAAAAAAAAAAAAAA	NA	NA	NA	NA	NA	NA
G2097.1	chr12	+	3473	12	novel_in_catalog	ENSG00000028203	novel	4562	12	NA	NA	-4	-8	intron_retention	TRUE	canonical	3	5	junction_11	180.42195721316213	NA	NA	NA	FALSE	NA	NA	NA	C	coding	617	1854	110	1963	95217851	95299116	FALSE	70.0	AAGAACAAATAATAGAAGAA	NA	NA	NA	NA	NA	NA
G2097.10	chr12	+	2372	12	novel_in_catalog	ENSG00000028203	novel	3002	13	NA	NA	2	-8	intron_retention	FALSE	canonical	3	18	junction_3	161.56522619069236	NA	NA	NA	FALSE	NA	NA	NA	C	coding	686	2058	314	2371	95256599	95300625	FALSE	70.0	AAGAACAAATAATAGAAGAA	NA	NA	NA	NA	NA	NA
G2097.11	chr12	+	3153	15	novel_in_catalog	ENSG00000028203	novel	2712	13	NA	NA	4	0	intron_retention	FALSE	canonical	3	14	junction_2	219.4207239110122	NA	NA	NA	FALSE	NA	NA	NA	C	coding	577	1734	369	2102	95256599	95298896	TRUE	20.0	ACAATTGATGTGTGCTGGGG	NA	NA	NA	NA	NA	NA
G2097.12	chr12	+	2695	13	novel_in_catalog	ENSG00000028203	novel	3002	13	NA	NA	-1	-19	intron_retention	FALSE	canonical	3	3	junction_9	167.15185627313733	NA	NA	NA	FALSE	NA	NA	NA	C	coding	636	1911	309	2219	95256599	95300673	FALSE	65.0	AATAAAAAAATTAATTGATA	NA	NA	NA	NA	NA	NA
G2097.13	chr12	+	2532	1	novel_in_catalog	ENSG00000028203	novel	571	6	NA	NA	-1	-32149	mono-exon	FALSE	NA	NA	NA	NA	NA	NA	NA	NA	NA	NA	NA	NA	C	non_coding	NA	NA	NA	NA	NA	NA	NA	65.0	AAAAAAGACAAAAATTATTT	NA	NA	NA	NA	NA	NA
G2097.14	chr12	+	2520	14	novel_in_catalog	ENSG00000028203	novel	3002	13	NA	NA	0	-7	intron_retention	FALSE	canonical	3	14	junction_2	228.24496339154882	NA	NA	NA	FALSE	NA	NA	NA	C	coding	640	1923	88	2010	95217851	95298896	TRUE	70.0	AGAACAAATAATAGAAGAAA	NA	NA	NA	NA	NA	NA
G2097.15	chr12	+	2566	14	novel_in_catalog	ENSG00000028203	novel	2712	13	NA	NA	0	-8	intron_retention	FALSE	canonical	3	12	junction_2	193.38862366569964	NA	NA	NA	FALSE	NA	NA	NA	C	coding	720	2160	406	2565	95256599	95300625	FALSE	70.0	AAGAACAAATAATAGAAGAA	NA	NA	NA	NA	NA	NA
G2097.16	chr12	+	2496	14	novel_in_catalog	ENSG00000028203	novel	3002	13	NA	NA	0	-8	intron_retention	TRUE	canonical	3	10	junction_4	190.45324326412108	NA	NA	NA	FALSE	NA	NA	NA	C	coding	606	1818	678	2495	95266397	95300625	FALSE	70.0	AAGAACAAATAATAGAAGAA	NA	NA	NA	NA	NA	NA
G2097.17	chr12	+	2547	14	novel_in_catalog	ENSG00000028203	novel	2712	13	NA	NA	0	-8	intron_retention	FALSE	canonical	3	21	junction_12	190.54664433843766	NA	NA	NA	FALSE	NA	NA	NA	C	coding	577	1734	305	2038	95256599	95298896	TRUE	70.0	AAGAACAAATAATAGAAGAA	NA	NA	NA	NA	NA	NA
G2097.18	chr12	+	3018	13	novel_in_catalog	ENSG00000028203	novel	2712	13	NA	NA	0	0	intron_retention	FALSE	canonical	3	21	junction_11	201.03047032726158	NA	NA	NA	FALSE	NA	NA	NA	C	coding	625	1878	88	1965	95217851	95298896	TRUE	15.0	AATTGATGTGTGCTGGGGTT	NA	NA	NA	NA	NA	NA
G2097.19	chr12	+	3993	12	novel_in_catalog	ENSG00000028203	novel	4562	12	NA	NA	0	0	intron_retention	FALSE	canonical	3	5	junction_11	180.42195721316213	NA	NA	NA	FALSE	NA	NA	NA	C	coding	617	1854	88	1941	95217851	95299116	FALSE	20.0	ACAATTGATGTGTGCTGGGG	NA	NA	NA	NA	NA	NA
G2097.2	chr12	+	2946	12	full-splice_match	ENSG00000028203	ENST00000436874	4562	12	-4	1620	-4	0	multi-exon	FALSE	canonical	3	168	junction_2	133.32821615524784	NA	NA	NA	FALSE	NA	NA	NA	C	coding	779	2340	110	2449	95217851	95300673	FALSE	15.0	AATTGATGTGTGCTGGGGTT	NA	NA	NA	NA	NA	NA
G2097.20	chr12	+	2834	11	novel_in_catalog	ENSG00000028203	novel	4562	12	NA	NA	0	0	intron_retention	FALSE	canonical	3	12	junction_2	168.29200812872844	NA	NA	NA	FALSE	NA	NA	NA	C	coding	749	2250	88	2337	95217851	95300673	FALSE	15.0	AATTGATGTGTGCTGGGGTT	NA	NA	NA	NA	NA	NA
G2097.21	chr12	+	3047	14	novel_in_catalog	ENSG00000028203	novel	2712	13	NA	NA	5	0	intron_retention	FALSE	canonical	3	10	junction_4	193.65903667323946	NA	NA	NA	FALSE	NA	NA	NA	C	coding	625	1878	673	2550	95266397	95300673	FALSE	15.0	AATTGATGTGTGCTGGGGTT	NA	NA	NA	NA	NA	NA
G2097.22	chr12	+	4256	12	full-splice_match	ENSG00000028203	ENST00000436874	4562	12	24	282	6	-282	multi-exon	FALSE	canonical	3	168	junction_2	133.32821615524784	NA	NA	NA	FALSE	NA	NA	NA	C	coding	779	2340	82	2421	95217851	95300673	FALSE	15.0	TTATTTGAGTATTTGTTCTT	NA	NA	NA	NA	NA	NA
G2097.23	chr12	+	2626	12	novel_in_catalog	ENSG00000028203	novel	4562	12	NA	NA	-3	0	intron_retention	FALSE	canonical	3	3	junction_8	177.89889411945657	NA	NA	NA	FALSE	NA	NA	NA	C	coding	684	2055	75	2129	95217851	95300673	FALSE	15.0	AATTGATGTGTGCTGGGGTT	NA	NA	NA	NA	NA	NA
G2097.24	chr12	+	2672	12	novel_in_catalog	ENSG00000028203	novel	2712	13	NA	NA	0	1	intron_retention	FALSE	canonical	3	168	junction_2	141.9426027637187	NA	NA	NA	FALSE	NA	NA	NA	C	coding	783	2352	72	2423	95217851	95300673	FALSE	30.0	ATCAATCTTGGAAATTCTTT	NA	NA	NA	NA	NA	NA
G2097.25	chr12	+	2259	11	novel_in_catalog	ENSG00000028203	novel	2362	12	NA	NA	-1	-8	intron_retention	FALSE	canonical	3	12	junction_2	175.7344872243351	NA	NA	NA	FALSE	NA	NA	NA	C	coding	738	2214	45	2258	95217851	95300625	FALSE	70.0	AAGAACAAATAATAGAAGAA	NA	NA	NA	NA	NA	NA
G2097.26	chr12	+	4022	13	novel_in_catalog	ENSG00000028203	novel	3002	13	NA	NA	0	0	intron_retention	FALSE	canonical	3	5	junction_12	169.72985071054006	NA	NA	NA	FALSE	NA	NA	NA	C	coding	569	1710	261	1970	95256599	95299116	FALSE	20.0	ACAATTGATGTGTGCTGGGG	NA	NA	NA	NA	NA	NA
G2097.27	chr12	+	2699	13	full-splice_match	ENSG00000028203	ENST00000552660	2712	13	9	4	3	-4	multi-exon	FALSE	canonical	3	209	junction_3	132.60645618604784	NA	NA	NA	FALSE	NA	NA	NA	C	coding	735	2208	248	2455	95256599	95300673	FALSE	40.0	AACTGATCAATCTTGGAAAT	NA	NA	NA	NA	NA	NA
G2097.28	chr12	+	2405	13	novel_in_catalog	ENSG00000028203	novel	3002	13	NA	NA	3	-8	intron_retention	FALSE	canonical	3	21	junction_11	197.8084616491418	NA	NA	NA	FALSE	NA	NA	NA	C	coding	621	1866	31	1896	95217851	95298896	TRUE	70.0	AAGAACAAATAATAGAAGAA	NA	NA	NA	NA	NA	NA
G2097.29	chr12	+	2944	13	novel_in_catalog	ENSG00000028203	novel	3942	12	NA	NA	-22	0	intron_retention	FALSE	canonical	1	3	junction_1	174.82250919782103	NA	NA	NA	FALSE	NA	NA	NA	C	coding	735	2208	240	2447	95256599	95300673	FALSE	15.0	AATTGATGTGTGCTGGGGTT	NA	NA	NA	NA	NA	NA
G2097.3	chr12	+	2471	13	novel_in_catalog	ENSG00000028203	novel	2712	13	NA	NA	0	-4	intron_retention	FALSE	canonical	3	14	junction_2	203.38570022387404	NA	NA	NA	FALSE	NA	NA	NA	C	coding	788	2364	106	2469	95217851	95300628	FALSE	70.0	ACAAATAATAGAAGAAAATA	NA	NA	NA	NA	NA	NA
G2097.30	chr12	+	3002	13	novel_not_in_catalog	ENSG00000028203	novel	3942	12	NA	NA	688	0	intron_retention	FALSE	canonical	2	2	junction_1	170.12648480860742	NA	NA	NA	FALSE	NA	NA	NA	C	coding	731	2196	310	2505	95256599	95300673	FALSE	15.0	AATTGATGTGTGCTGGGGTT	NA	NA	NA	NA	NA	NA
G2097.31	chr12	+	2456	13	novel_not_in_catalog	ENSG00000028203	novel	3942	12	NA	NA	691	-7	intron_retention	FALSE	canonical	2	2	junction_1	170.12648480860742	NA	NA	NA	FALSE	NA	NA	NA	C	coding	716	2148	307	2454	95256599	95300625	FALSE	70.0	AGAACAAATAATAGAAGAAA	NA	NA	NA	NA	NA	NA
G2097.4	chr12	+	3059	13	novel_in_catalog	ENSG00000028203	novel	2712	13	NA	NA	0	2	intron_retention	FALSE	canonical	3	12	junction_2	203.94584997548301	NA	NA	NA	FALSE	NA	NA	NA	C	coding	625	1878	681	2558	95266397	95300673	FALSE	10.0	GATGTGTGCTGGGGTTTGGA	NA	NA	NA	NA	NA	NA
G2097.5	chr12	+	3027	13	full-splice_match	ENSG00000028203	ENST00000552660	2712	13	-66	-249	0	0	multi-exon	FALSE	canonical	3	209	junction_3	132.60645618604784	NA	NA	NA	FALSE	NA	NA	NA	C	coding	735	2208	323	2530	95256599	95300673	FALSE	15.0	AATTGATGTGTGCTGGGGTT	NA	NA	NA	NA	NA	NA
G2097.6	chr12	+	4557	13	full-splice_match	ENSG00000028203	ENST00000552660	2712	13	-66	-1779	0	-90	multi-exon	FALSE	canonical	3	209	junction_3	132.60645618604784	NA	NA	NA	FALSE	NA	NA	NA	C	coding	735	2208	323	2530	95256599	95300673	FALSE	35.0	AATTTTAGACCATACTCCCA	NA	NA	NA	NA	NA	NA
G2097.7	chr12	+	2471	13	full-splice_match	ENSG00000028203	ENST00000547997	3002	13	-15	546	0	-8	multi-exon	FALSE	canonical	3	209	junction_3	124.40957782886153	NA	NA	NA	FALSE	NA	NA	NA	C	coding	716	2148	323	2470	95256599	95300625	FALSE	70.0	AAGAACAAATAATAGAAGAA	NA	NA	NA	NA	NA	NA
G2097.8	chr12	+	2421	12	novel_in_catalog	ENSG00000028203	novel	4562	12	NA	NA	0	3	intron_retention	FALSE	canonical	3	168	junction_2	141.9426027637187	NA	NA	NA	FALSE	NA	NA	NA	C	coding	772	2316	106	2421	95217851	95300637	FALSE	70.0	ATAGAAGAAAATAAAAATGA	NA	NA	NA	NA	NA	NA
G2097.9	chr12	+	2537	14	novel_in_catalog	ENSG00000028203	novel	2712	13	NA	NA	3	-8	intron_retention	FALSE	canonical	3	14	junction_2	192.8420575797656	NA	NA	NA	FALSE	NA	NA	NA	C	coding	720	2160	377	2536	95256599	95300625	FALSE	70.0	AAGAACAAATAATAGAAGAA	NA	NA	NA	NA	NA	NA
G2098.1	chr12	+	2118	11	full-splice_match	ENSG00000111142	ENST00000323666	3601	11	-3	1486	-3	11	multi-exon	FALSE	canonical	3	519	junction_10	233.07013965757176	NA	NA	NA	FALSE	NA	NA	NA	C	coding	478	1437	233	1669	95474180	95513904	FALSE	25.0	TCAATGTCTGTGGTTATAAT	NA	NA	NA	NA	NA	NA
G2098.2	chr12	+	3462	11	full-splice_match	ENSG00000111142	ENST00000323666	3601	11	136	3	6	-3	multi-exon	FALSE	canonical	3	519	junction_10	233.07013965757176	NA	NA	NA	FALSE	NA	NA	NA	C	coding	478	1437	94	1530	95474180	95513904	FALSE	25.0	AAACATGTTGTTTTTTGTTA	NA	NA	NA	NA	NA	NA
G2098.3	chr12	+	2386	11	full-splice_match	ENSG00000111142	ENST00000323666	3601	11	138	1077	8	420	multi-exon	FALSE	canonical	3	519	junction_10	233.07013965757176	NA	NA	NA	FALSE	NA	NA	NA	C	coding	478	1437	92	1528	95474180	95513904	FALSE	80.0	AAAGAAGAAAAAAAAAAACT	NA	NA	NA	NA	NA	NA
G2098.4	chr12	+	361	3	incomplete-splice_match	ENSG00000111142	ENST00000546753	1862	11	27	31055	27	-250	5prime_fragment	FALSE	canonical	3	824	junction_1	208.5	NA	NA	NA	FALSE	NA	NA	NA	C	coding	96	288	73	360	95474180	95483243	FALSE	70.0	GAAAGAAGAAGAAAAAGAAG	NA	NA	NA	NA	NA	NA
G2098.5	chr12	+	1875	10	novel_in_catalog	ENSG00000111142	novel	3601	11	NA	NA	31	-2	combination_of_known_junctions	FALSE	canonical	3	6	junction_2	367.56072816459715	NA	NA	NA	FALSE	NA	NA	NA	C	coding	456	1371	69	1439	95474180	95513904	FALSE	30.0	TGAGAGCTACATCTCAATGT	NA	NA	NA	NA	NA	NA
G2099.1	chr12	-	1845	1	novel_in_catalog	ENSG00000136014	novel	3161	6	NA	NA	4	-521	mono-exon	FALSE	NA	NA	NA	NA	NA	NA	NA	NA	NA	NA	NA	NA	A	coding	101	306	734	1039	95548082	95547777	NA	55.00000000000001	AAAGAAAGAAAGCGTCATAT	NA	NA	NA	NA	NA	NA
G2100.1	chr12	-	3531	10	novel_in_catalog	ENSG00000074527	novel	3615	10	NA	NA	104	0	combination_of_known_junctions	FALSE	canonical	0	0	junction_1	0.6849348892187752	NA	NA	NA	FALSE	NA	NA	NA	C	coding	591	1776	477	2252	95787412	95659086	FALSE	15.0	TTTTTGTCTCATTTCTTAAC	NA	NA	NA	NA	NA	NA
G2100.2	chr12	-	3620	10	full-splice_match	ENSG00000074527	ENST00000343702	3615	10	-6	1	0	-1	multi-exon	FALSE	canonical	0	0	junction_1	0.6849348892187752	NA	NA	NA	FALSE	NA	NA	NA	C	coding	628	1887	456	2342	95790309	95659086	FALSE	20.0	ATTTTTGTCTCATTTCTTAA	NA	NA	NA	NA	NA	NA
G2100.3	chr12	-	3181	10	full-splice_match	ENSG00000074527	ENST00000343702	3615	10	-41	475	-35	-475	multi-exon	FALSE	canonical	0	0	junction_1	0.6849348892187752	NA	NA	NA	FALSE	NA	NA	NA	C	coding	628	1887	491	2377	95790309	95659086	FALSE	70.0	AAAATAAGAGAAAGAAATCA	NA	NA	NA	NA	NA	NA
G2101.1	chr12	-	2421	3	full-splice_match	ENSG00000165972	ENST00000546386	2599	3	-354	532	-15	-532	multi-exon	FALSE	canonical	0	0	junction_1	0.0	NA	NA	NA	FALSE	NA	NA	NA	A	non_coding	NA	NA	NA	NA	NA	NA	NA	40.0	ATCTCCTGGTATACAAGAAA	NA	NA	NA	NA	NA	NA
G2102.1	chr12	-	2139	19	full-splice_match	ENSG00000111144	ENST00000228740	2139	19	74	-74	54	74	multi-exon	TRUE	canonical	3	426	junction_3	148.4795055899868	NA	NA	NA	FALSE	NA	NA	NA	C	coding	611	1836	69	1904	96035519	96000989	FALSE	30.0	ATATTAATTTTCTCTCAGTA	NA	NA	NA	NA	NA	NA
G2102.2	chr12	-	1979	18	novel_in_catalog	ENSG00000111144	novel	2139	19	NA	NA	54	-1	combination_of_known_junctions	FALSE	canonical	3	82	junction_2	196.4622224354867	NA	NA	NA	FALSE	NA	NA	NA	C	coding	532	1599	69	1667	96035519	96002996	TRUE	25.0	ATAGTGGCATATTCTTTGTA	NA	NA	NA	NA	NA	NA
G2102.3	chr12	-	2131	20	novel_not_in_catalog	ENSG00000111144	novel	2139	19	NA	NA	54	-1	at_least_one_novel_splicesite	FALSE	canonical	0	0	junction_18	244.3664202962859	NA	NA	NA	TRUE	NA	NA	NA	C	coding	525	1578	473	2050	96029086	96000989	FALSE	25.0	AAAACTGTCTTTTTAGTTTT	NA	NA	NA	NA	NA	NA
G2102.4	chr12	-	2837	18	novel_in_catalog	ENSG00000111144	novel	2139	19	NA	NA	36	-1	intron_retention	TRUE	canonical	2	3	junction_2	209.72923721116345	NA	NA	NA	FALSE	NA	NA	NA	C	coding	518	1557	87	1643	96035519	96003955	TRUE	25.0	AAAACTGTCTTTTTAGTTTT	NA	NA	NA	NA	NA	NA
G2102.5	chr12	-	2909	14	incomplete-splice_match	ENSG00000111144	ENST00000228740	2139	19	52	10920	32	-453	5prime_fragment	FALSE	canonical	3	459	junction_2	155.74888756049387	NA	NA	NA	FALSE	NA	NA	NA	C	coding	460	1383	91	1473	96035519	96013184	FALSE	70.0	AAAAGAAGAAATTAAAAATG	NA	NA	NA	NA	NA	NA
G2103.1	chr12	+	4246	5	full-splice_match	ENSG00000111145	ENST00000228741	4205	5	-52	11	-52	-11	multi-exon	FALSE	canonical	2	5	junction_2	3.082207001484488	NA	NA	NA	FALSE	NA	NA	NA	C	coding	407	1224	379	1602	96223567	96267180	FALSE	25.0	TTTAGAGGTAACTGGATTGG	NA	NA	NA	NA	NA	NA
G2103.2	chr12	+	3414	4	full-splice_match	ENSG00000111145	ENST00000552142	1242	4	-186	-1986	-23	-19	multi-exon	FALSE	canonical	0	0	junction_2	5.354126134736337	NA	NA	NA	FALSE	NA	NA	NA	C	coding	142	429	350	778	96223567	96267180	FALSE	40.0	AAAAGGTGTTTAGAGGTAAC	NA	NA	NA	NA	NA	NA
G2103.3	chr12	+	3712	5	full-splice_match	ENSG00000111145	ENST00000228741	4205	5	-22	515	-22	-515	multi-exon	FALSE	canonical	2	5	junction_2	3.082207001484488	NA	NA	NA	FALSE	NA	NA	NA	C	coding	407	1224	349	1572	96223567	96267180	FALSE	60.0	AAAAATCTCAACCAAAACTA	NA	NA	NA	NA	NA	NA
G2103.4	chr12	+	2209	5	full-splice_match	ENSG00000111145	ENST00000228741	4205	5	-7	2003	-7	2	multi-exon	FALSE	canonical	2	5	junction_2	3.082207001484488	NA	NA	NA	FALSE	NA	NA	NA	C	coding	407	1224	334	1557	96223567	96267180	FALSE	55.00000000000001	AAAAGAAAATGTTCTAAAGT	NA	NA	NA	NA	NA	NA
G2104.1	chr12	-	3962	17	full-splice_match	ENSG00000059758	ENST00000261211	4157	17	-92	287	-92	-287	multi-exon	FALSE	canonical	3	172	junction_16	72.39731413353675	NA	NA	NA	FALSE	NA	NA	NA	C	coding	523	1572	697	2268	96334836	96280242	FALSE	20.0	TTTTATTGAGTCACAGTTCT	NA	NA	NA	NA	NA	NA
G2104.2	chr12	-	4400	16	full-splice_match	ENSG00000059758	ENST00000543119	2442	16	-82	-1876	-2	-287	multi-exon	FALSE	canonical	3	172	junction_15	67.50683915969799	NA	NA	NA	FALSE	NA	NA	NA	C	coding	523	1572	607	2178	96334836	96280770	FALSE	20.0	TTTTATTGAGTCACAGTTCT	NA	NA	NA	NA	NA	NA
G2104.3	chr12	-	4007	16	novel_in_catalog	ENSG00000059758	novel	2442	16	NA	NA	-132	-295	intron_retention	FALSE	canonical	2	5	junction_15	98.66567567069896	NA	NA	NA	FALSE	NA	NA	NA	C	coding	523	1572	222	1793	96334836	96280770	FALSE	25.0	AAATGTGGTTTTATTGAGTC	NA	NA	NA	NA	NA	NA
G2104.4	chr12	-	3460	17	novel_in_catalog	ENSG00000059758	novel	4157	17	NA	NA	-104	-297	combination_of_known_junctions	FALSE	canonical	2	3	junction_16	100.05498488331304	NA	NA	NA	FALSE	NA	NA	NA	C	coding	523	1572	205	1776	96334836	96280242	FALSE	30.0	TAAAATGTGGTTTTATTGAG	NA	NA	NA	NA	NA	NA
G2104.5	chr12	-	4322	15	novel_in_catalog	ENSG00000059758	novel	2442	16	NA	NA	2	-298	intron_retention	FALSE	canonical	1	2	junction_7	107.33373473537989	NA	NA	NA	FALSE	NA	NA	NA	C	coding	502	1509	603	2111	96334836	96280770	FALSE	30.0	TTAAAATGTGGTTTTATTGA	NA	NA	NA	NA	NA	NA
G2105.1	chr12	+	3634	16	full-splice_match	ENSG00000139350	ENST00000266742	4046	16	-14	426	-14	0	multi-exon	FALSE	canonical	3	108	junction_1	107.36653730717654	NA	NA	NA	FALSE	NA	NA	NA	C	coding	660	1983	354	2336	96909760	96952053	FALSE	20.0	CCCAGTGTGGTTTATAGCAT	NA	NA	NA	NA	NA	NA
G2105.10	chr12	+	3005	16	full-splice_match	ENSG00000139350	ENST00000266742	4046	16	10	1031	0	271	multi-exon	FALSE	canonical	3	108	junction_1	107.36653730717654	NA	NA	NA	FALSE	NA	NA	NA	C	coding	660	1983	330	2312	96909760	96952053	FALSE	25.0	TCGACAAGAGCTATCTGGTG	NA	NA	NA	NA	NA	NA
G2105.11	chr12	+	3506	16	full-splice_match	ENSG00000139350	ENST00000266742	4046	16	10	530	0	26	multi-exon	FALSE	canonical	3	108	junction_1	107.36653730717654	NA	NA	NA	FALSE	NA	NA	NA	C	coding	660	1983	330	2312	96909760	96952053	FALSE	20.0	ACTTTATGGGTTTCTGAAGT	NA	NA	NA	NA	NA	NA
G2105.12	chr12	+	3370	14	full-splice_match	ENSG00000139350	ENST00000411739	2490	14	-5	-875	0	-1	multi-exon	FALSE	canonical	3	53	junction_2	131.845794811467	NA	NA	NA	FALSE	NA	NA	NA	C	coding	571	1716	358	2073	96917657	96952053	FALSE	25.0	ACCCAGTGTGGTTTATAGCA	NA	NA	NA	NA	NA	NA
G2105.13	chr12	+	2917	15	full-splice_match	ENSG00000139350	ENST00000429527	3366	15	9	440	0	-310	multi-exon	FALSE	canonical	2	7	junction_1	119.94175882570707	NA	NA	NA	FALSE	NA	NA	NA	C	coding	660	1983	77	2059	96909760	96952053	FALSE	15.0	TATTTTGTGGTCTTTATCAT	NA	NA	NA	NA	NA	NA
G2105.14	chr12	+	3357	15	full-splice_match	ENSG00000139350	ENST00000429527	3366	15	9	0	0	0	multi-exon	FALSE	canonical	2	7	junction_1	119.94175882570707	NA	NA	NA	FALSE	NA	NA	NA	C	coding	660	1983	77	2059	96909760	96952053	FALSE	20.0	CCCAGTGTGGTTTATAGCAT	NA	NA	NA	NA	NA	NA
G2105.15	chr12	+	3689	15	full-splice_match	ENSG00000139350	ENST00000429527	3366	15	9	-332	0	-94	multi-exon	FALSE	canonical	2	7	junction_1	119.94175882570707	NA	NA	NA	FALSE	NA	NA	NA	C	coding	660	1983	77	2059	96909760	96952053	FALSE	70.0	AAAAAATAGGAAACATGAAA	NA	NA	NA	NA	NA	NA
G2105.16	chr12	+	3599	16	novel_in_catalog	ENSG00000139350	novel	4046	16	NA	NA	0	-200	combination_of_known_junctions	FALSE	canonical	3	14	junction_2	130.0395837171641	NA	NA	NA	FALSE	NA	NA	NA	C	coding	667	2004	72	2075	96907612	96952053	FALSE	45.0	TAAAAGAGGTGGGATGAAAT	NA	NA	NA	NA	NA	NA
G2105.17	chr12	+	3704	16	novel_in_catalog	ENSG00000139350	novel	4046	16	NA	NA	0	-95	combination_of_known_junctions	FALSE	canonical	3	14	junction_2	130.0395837171641	NA	NA	NA	FALSE	NA	NA	NA	C	coding	667	2004	72	2075	96907612	96952053	FALSE	65.0	CAAAAAATAGGAAACATGAA	NA	NA	NA	NA	NA	NA
G2105.18	chr12	+	2273	16	full-splice_match	ENSG00000139350	ENST00000266742	4046	16	15	1758	0	-251	multi-exon	FALSE	canonical	3	108	junction_1	107.36653730717654	NA	NA	NA	FALSE	NA	NA	NA	C	coding	649	1947	325	2271	96909760	96952017	FALSE	65.0	AGAAGAAAACAAAAGATTAC	NA	NA	NA	NA	NA	NA
G2105.19	chr12	+	2807	16	full-splice_match	ENSG00000139350	ENST00000266742	4046	16	15	1224	0	78	multi-exon	FALSE	canonical	3	108	junction_1	107.36653730717654	NA	NA	NA	FALSE	NA	NA	NA	C	coding	660	1983	325	2307	96909760	96952053	FALSE	40.0	TAACTTGATGAAGTCAAGTA	NA	NA	NA	NA	NA	NA
G2105.2	chr12	+	3960	16	full-splice_match	ENSG00000139350	ENST00000266742	4046	16	-8	94	-8	-94	multi-exon	FALSE	canonical	3	108	junction_1	107.36653730717654	NA	NA	NA	FALSE	NA	NA	NA	C	coding	660	1983	348	2330	96909760	96952053	FALSE	70.0	AAAAAATAGGAAACATGAAA	NA	NA	NA	NA	NA	NA
G2105.20	chr12	+	3113	13	novel_in_catalog	ENSG00000139350	novel	2490	14	NA	NA	0	0	combination_of_known_splicesites	FALSE	canonical	2	2	junction_1	128.5654556593212	NA	NA	NA	FALSE	NA	NA	NA	C	coding	571	1716	100	1815	96917657	96952053	FALSE	20.0	CCCAGTGTGGTTTATAGCAT	NA	NA	NA	NA	NA	NA
G2105.21	chr12	+	3326	12	novel_in_catalog	ENSG00000139350	novel	2490	14	NA	NA	2	-94	combination_of_known_junctions	FALSE	canonical	1	3	junction_1	126.33969688211405	NA	NA	NA	FALSE	NA	NA	NA	C	coding	404	1215	482	1696	96936660	96952053	FALSE	70.0	AAAAAATAGGAAACATGAAA	NA	NA	NA	NA	NA	NA
G2105.22	chr12	+	2767	13	novel_in_catalog	ENSG00000139350	novel	2490	14	NA	NA	4	-212	combination_of_known_splicesites	FALSE	canonical	2	2	junction_1	128.5654556593212	NA	NA	NA	FALSE	NA	NA	NA	C	coding	571	1716	96	1811	96917657	96952053	FALSE	40.0	AAAATAAGTTATACCTCTTT	NA	NA	NA	NA	NA	NA
G2105.23	chr12	+	3199	14	full-splice_match	ENSG00000139350	ENST00000411739	2490	14	19	-728	0	-18	multi-exon	FALSE	canonical	3	53	junction_2	131.845794811467	NA	NA	NA	FALSE	NA	NA	NA	C	coding	571	1716	334	2049	96917657	96952053	FALSE	85.0	AAAATTAAAAAAAAAAAAAC	NA	NA	NA	NA	NA	NA
G2105.24	chr12	+	2733	15	full-splice_match	ENSG00000139350	ENST00000429527	3366	15	33	600	0	276	multi-exon	FALSE	canonical	2	7	junction_1	119.94175882570707	NA	NA	NA	FALSE	NA	NA	NA	C	coding	660	1983	53	2035	96909760	96952053	FALSE	25.0	AAGAGCTATCTGGTGATTTT	NA	NA	NA	NA	NA	NA
G2105.25	chr12	+	3559	15	full-splice_match	ENSG00000139350	ENST00000429527	3366	15	33	-226	0	-200	multi-exon	FALSE	canonical	2	7	junction_1	119.94175882570707	NA	NA	NA	FALSE	NA	NA	NA	C	coding	660	1983	53	2035	96909760	96952053	FALSE	45.0	TAAAAGAGGTGGGATGAAAT	NA	NA	NA	NA	NA	NA
G2105.26	chr12	+	3312	13	novel_in_catalog	ENSG00000139350	novel	2490	14	NA	NA	1	-207	combination_of_known_splicesites	FALSE	canonical	2	2	junction_1	128.5654556593212	NA	NA	NA	FALSE	NA	NA	NA	C	coding	571	1716	80	1795	96917657	96952053	FALSE	35.0	TGTATATTAAAAGAGGTGGG	NA	NA	NA	NA	NA	NA
G2105.27	chr12	+	3733	15	incomplete-splice_match	ENSG00000139350	ENST00000266742	4046	16	92	524	58	32	3prime_fragment	FALSE	canonical	3	176	junction_1	88.79097214634986	NA	NA	NA	FALSE	NA	NA	NA	C	coding	660	1983	551	2533	96909760	96952053	FALSE	20.0	TGGGTTTCTGAAGTGATGGA	NA	NA	NA	NA	NA	NA
G2105.3	chr12	+	2298	16	novel_in_catalog	ENSG00000139350	novel	4046	16	NA	NA	0	-9	combination_of_known_junctions	FALSE	canonical	3	14	junction_2	130.0395837171641	NA	NA	NA	FALSE	NA	NA	NA	C	coding	667	2004	87	2090	96907612	96952053	FALSE	50.0	AATAGGAAAGTCAACAGGAT	NA	NA	NA	NA	NA	NA
G2105.4	chr12	+	2531	16	full-splice_match	ENSG00000139350	ENST00000266742	4046	16	0	1515	0	-8	multi-exon	FALSE	canonical	3	108	junction_1	107.36653730717654	NA	NA	NA	FALSE	NA	NA	NA	C	coding	660	1983	340	2322	96909760	96952053	FALSE	45.0	ATAGGAAAGTCAACAGGATC	NA	NA	NA	NA	NA	NA
G2105.5	chr12	+	3849	16	full-splice_match	ENSG00000139350	ENST00000266742	4046	16	0	197	0	-197	multi-exon	FALSE	canonical	3	108	junction_1	107.36653730717654	NA	NA	NA	FALSE	NA	NA	NA	C	coding	660	1983	340	2322	96909760	96952053	FALSE	45.0	AAGAGGTGGGATGAAATAAT	NA	NA	NA	NA	NA	NA
G2105.6	chr12	+	3219	15	full-splice_match	ENSG00000139350	ENST00000429527	3366	15	-1	148	0	-18	multi-exon	FALSE	canonical	2	7	junction_1	119.94175882570707	NA	NA	NA	FALSE	NA	NA	NA	C	coding	660	1983	87	2069	96909760	96952053	FALSE	85.0	AAAATTAAAAAAAAAAAAAC	NA	NA	NA	NA	NA	NA
G2105.7	chr12	+	3377	16	novel_in_catalog	ENSG00000139350	novel	4046	16	NA	NA	0	-1	combination_of_known_junctions	FALSE	canonical	3	14	junction_2	130.0395837171641	NA	NA	NA	FALSE	NA	NA	NA	C	coding	667	2004	77	2080	96907612	96952053	FALSE	25.0	ACCCAGTGTGGTTTATAGCA	NA	NA	NA	NA	NA	NA
G2105.8	chr12	+	1778	12	incomplete-splice_match	ENSG00000139350	ENST00000266742	4046	16	10	10063	0	6955	5prime_fragment	FALSE	canonical	3	108	junction_1	100.45968723986043	NA	NA	NA	FALSE	NA	NA	NA	C	coding	483	1449	330	1778	96909760	96943714	FALSE	60.0	AAGAAAATATATATGGGAAA	NA	NA	NA	NA	NA	NA
G2105.9	chr12	+	1905	13	incomplete-splice_match	ENSG00000139350	ENST00000266742	4046	16	10	9060	0	-7553	5prime_fragment	FALSE	canonical	3	108	junction_1	102.56092362861968	NA	NA	NA	FALSE	NA	NA	NA	C	coding	525	1575	330	1904	96909760	96944716	FALSE	50.0	AGAAATTTGAAAAGCCAGAG	NA	NA	NA	NA	NA	NA
G2106.1	chr12	+	4155	9	full-splice_match	ENSG00000120802	ENST00000556029	4242	9	54	33	-13	-33	multi-exon	FALSE	canonical	3	1709	junction_8	403.9951848413543	NA	NA	NA	FALSE	NA	NA	NA	C	coding	454	1365	303	1667	98515868	98547858	FALSE	30.0	ACAAACTGTGATTTCTGGAT	NA	NA	NA	NA	NA	NA
G2106.10	chr12	+	2741	9	full-splice_match	ENSG00000120802	ENST00000556029	4242	9	78	1423	11	-1	multi-exon	FALSE	canonical	3	1709	junction_8	403.9951848413543	NA	NA	NA	FALSE	NA	NA	NA	C	coding	454	1365	279	1643	98515868	98547858	FALSE	70.0	AAAAATACAAAAAAATTAGC	NA	NA	NA	NA	NA	NA
G2106.11	chr12	+	3975	8	full-splice_match	ENSG00000120802	ENST00000343315	2465	8	-28	-1482	11	-69	multi-exon	FALSE	canonical	3	65	junction_4	915.9403331426948	NA	NA	NA	FALSE	NA	NA	NA	C	coding	414	1245	279	1523	98515868	98547858	FALSE	25.0	TAGTTTTGTCGTTGCAATAA	NA	NA	NA	NA	NA	NA
G2106.12	chr12	+	3880	7	novel_in_catalog	ENSG00000120802	novel	2465	8	NA	NA	11	-68	intron_retention	FALSE	canonical	3	62	junction_4	989.9193148938958	NA	NA	NA	FALSE	NA	NA	NA	C	coding	382	1149	279	1427	98515868	98547858	FALSE	30.0	AGTTTTGTCGTTGCAATAAA	NA	NA	NA	NA	NA	NA
G2106.13	chr12	+	2577	6	full-splice_match	ENSG00000120802	ENST00000393053	2374	6	-41	-162	11	162	multi-exon	FALSE	canonical	3	321	junction_4	974.1608491414546	NA	NA	NA	FALSE	NA	NA	NA	C	coding	345	1038	279	1316	98515868	98547858	FALSE	80.0	AAAAAAAATAAAAAAGTACA	NA	NA	NA	NA	NA	NA
G2106.14	chr12	+	4632	3	incomplete-splice_match	ENSG00000120802	ENST00000266732	3615	4	-40	7	11	-7	intron_retention	FALSE	canonical	3	2683	junction_2	85.5	NA	NA	NA	FALSE	NA	NA	NA	C	coding	517	1554	1794	3347	98532789	98534342	FALSE	15.0	AACAGTGTTGTGTGGTCTCC	NA	NA	NA	NA	NA	NA
G2106.15	chr12	+	2511	7	novel_in_catalog	ENSG00000120802	novel	2465	8	NA	NA	-14	-1	intron_retention	FALSE	canonical	3	62	junction_4	989.9193148938958	NA	NA	NA	FALSE	NA	NA	NA	C	coding	382	1149	265	1413	98515868	98547858	FALSE	70.0	AAAAATACAAAAAAATTAGC	NA	NA	NA	NA	NA	NA
G2106.16	chr12	+	3465	9	full-splice_match	ENSG00000120802	ENST00000556029	4242	9	99	678	-7	-678	multi-exon	FALSE	canonical	3	1709	junction_8	403.9951848413543	NA	NA	NA	FALSE	NA	NA	NA	C	coding	454	1365	258	1622	98515868	98547858	FALSE	60.0	AAAAAGGAAGAAGCCGAAGA	NA	NA	NA	NA	NA	NA
G2106.17	chr12	+	1257	8	incomplete-splice_match	ENSG00000120802	ENST00000556029	4242	9	108	4002	2	-1324	5prime_fragment	FALSE	canonical	3	1840	junction_5	342.8922005885958	NA	NA	NA	FALSE	NA	NA	NA	C	coding	336	1008	249	1256	98515868	98546376	FALSE	55.00000000000001	AAAGAAGAGTAGAAAGGGAT	NA	NA	NA	NA	NA	NA
G2106.18	chr12	+	1240	7	incomplete-splice_match	ENSG00000120802	ENST00000556029	4242	9	108	5316	2	-2638	5prime_fragment	FALSE	canonical	3	1840	junction_5	370.1704187112862	NA	NA	NA	FALSE	NA	NA	NA	C	coding	330	990	249	1238	98515868	98545061	FALSE	50.0	AAATGAATACAATTTAGATC	NA	NA	NA	NA	NA	NA
G2106.19	chr12	+	2586	8	full-splice_match	ENSG00000120802	ENST00000343315	2465	8	7	-128	-5	-1	multi-exon	FALSE	canonical	3	65	junction_4	915.9403331426948	NA	NA	NA	FALSE	NA	NA	NA	C	coding	414	1245	244	1488	98515868	98547858	FALSE	70.0	AAAAATACAAAAAAATTAGC	NA	NA	NA	NA	NA	NA
G2106.2	chr12	+	3659	4	full-splice_match	ENSG00000120802	ENST00000266732	3615	4	-51	7	0	-7	multi-exon	FALSE	canonical	3	430	junction_3	1104.5877058884912	NA	NA	NA	FALSE	NA	NA	NA	C	coding	694	2085	290	2374	98515868	98534342	FALSE	15.0	AACAGTGTTGTGTGGTCTCC	NA	NA	NA	NA	NA	NA
G2106.20	chr12	+	2410	9	full-splice_match	ENSG00000120802	ENST00000556029	4242	9	117	1715	-1	-164	multi-exon	FALSE	canonical	3	1709	junction_8	403.9951848413543	NA	NA	NA	FALSE	NA	NA	NA	C	coding	454	1365	240	1604	98515868	98547858	FALSE	45.0	AAAATATGTTTTAGATAAGT	NA	NA	NA	NA	NA	NA
G2106.3	chr12	+	2915	9	full-splice_match	ENSG00000120802	ENST00000556029	4242	9	67	1260	0	162	multi-exon	FALSE	canonical	3	1709	junction_8	403.9951848413543	NA	NA	NA	FALSE	NA	NA	NA	C	coding	454	1365	290	1654	98515868	98547858	FALSE	80.0	AAAAAAAATAAAAAAGTACA	NA	NA	NA	NA	NA	NA
G2106.4	chr12	+	2425	6	full-splice_match	ENSG00000120802	ENST00000393053	2374	6	-52	1	0	-1	multi-exon	FALSE	canonical	3	321	junction_4	974.1608491414546	NA	NA	NA	FALSE	NA	NA	NA	C	coding	345	1038	290	1327	98515868	98547858	FALSE	70.0	AAAAATACAAAAAAATTAGC	NA	NA	NA	NA	NA	NA
G2106.5	chr12	+	3817	6	full-splice_match	ENSG00000120802	ENST00000393053	2374	6	-52	-1391	0	-31	multi-exon	FALSE	canonical	3	321	junction_4	974.1608491414546	NA	NA	NA	FALSE	NA	NA	NA	C	coding	345	1038	290	1327	98515868	98547858	FALSE	35.0	AAACTGTGATTTCTGGATAA	NA	NA	NA	NA	NA	NA
G2106.6	chr12	+	1922	10	novel_not_in_catalog	ENSG00000120802	novel	4242	9	NA	NA	11	177	intron_retention	FALSE	canonical	3	16	junction_4	931.5357424737781	NA	NA	NA	FALSE	NA	NA	NA	C	coding	486	1461	279	1739	98515868	98547858	FALSE	30.0	TGGACTAGTAGGAGATCACT	NA	NA	NA	NA	NA	NA
G2106.7	chr12	+	3491	4	full-splice_match	ENSG00000120802	ENST00000266732	3615	4	-40	164	11	-164	multi-exon	FALSE	canonical	3	430	junction_3	1104.5877058884912	NA	NA	NA	FALSE	NA	NA	NA	C	coding	694	2085	279	2363	98515868	98534342	FALSE	25.0	AGATTATATGTGTCCATCTT	NA	NA	NA	NA	NA	NA
G2106.8	chr12	+	1827	9	full-splice_match	ENSG00000120802	ENST00000556029	4242	9	78	2337	11	178	multi-exon	FALSE	canonical	3	1709	junction_8	403.9951848413543	NA	NA	NA	FALSE	NA	NA	NA	C	coding	454	1365	279	1643	98515868	98547858	FALSE	30.0	GGACTAGTAGGAGATCACTT	NA	NA	NA	NA	NA	NA
G2106.9	chr12	+	2076	9	full-splice_match	ENSG00000120802	ENST00000556029	4242	9	78	2088	11	427	multi-exon	FALSE	canonical	3	1709	junction_8	403.9951848413543	NA	NA	NA	FALSE	NA	NA	NA	C	coding	454	1365	279	1643	98515868	98547858	FALSE	55.00000000000001	AAACATAATGAAATTCAGTA	NA	NA	NA	NA	NA	NA
G2107.1	chr12	+	2987	7	full-splice_match	ENSG00000075415	ENST00000546766	3236	7	-41	290	-11	0	multi-exon	FALSE	canonical	3	2593	junction_1	1170.6317026859188	NA	NA	NA	FALSE	NA	NA	NA	C	coding	318	957	1852	2808	98595699	98601528	FALSE	15.0	ATTTGCCTGTGACTTATTTT	NA	NA	NA	NA	NA	NA
G2107.10	chr12	+	1810	7	novel_in_catalog	ENSG00000075415	novel	1351	8	NA	NA	0	0	intron_retention	FALSE	canonical	3	2593	junction_1	1171.4931237053372	NA	NA	NA	FALSE	NA	NA	NA	C	coding	180	543	1089	1631	98598606	98601528	FALSE	15.0	ATTTGCCTGTGACTTATTTT	NA	NA	NA	NA	NA	NA
G2107.11	chr12	+	1554	7	full-splice_match	ENSG00000075415	ENST00000188376	1909	7	65	290	4	0	multi-exon	FALSE	canonical	3	4140	junction_1	823.3354250985574	NA	NA	NA	FALSE	NA	NA	NA	C	coding	361	1086	290	1375	98593979	98601528	FALSE	15.0	ATTTGCCTGTGACTTATTTT	NA	NA	NA	NA	NA	NA
G2107.2	chr12	+	1680	8	full-splice_match	ENSG00000075415	ENST00000552981	1351	8	-38	-291	-3	2	multi-exon	FALSE	canonical	3	2593	junction_1	1094.7009842408836	NA	NA	NA	FALSE	NA	NA	NA	C	coding	361	1086	124	1209	98593979	98601528	FALSE	25.0	ATTTTTGCAGCATGTACTAC	NA	NA	NA	NA	NA	NA
G2107.3	chr12	+	3446	6	novel_in_catalog	ENSG00000075415	novel	3236	7	NA	NA	-9	0	intron_retention	FALSE	canonical	3	2593	junction_1	1265.2263670979987	NA	NA	NA	FALSE	NA	NA	NA	C	coding	180	543	2725	3267	98598606	98601528	FALSE	15.0	ATTTGCCTGTGACTTATTTT	NA	NA	NA	NA	NA	NA
G2107.4	chr12	+	1366	8	full-splice_match	ENSG00000075415	ENST00000552981	1351	8	-15	0	-5	0	multi-exon	FALSE	canonical	3	2593	junction_1	1094.7009842408836	NA	NA	NA	FALSE	NA	NA	NA	C	coding	361	1086	101	1186	98593979	98601528	FALSE	10.0	TTTGCCTGTGACTTATTTTT	NA	NA	NA	NA	NA	NA
G2107.5	chr12	+	1766	6	incomplete-splice_match	ENSG00000075415	ENST00000552981	1351	8	-4	718	0	-678	5prime_fragment	FALSE	canonical	3	2593	junction_1	1127.7622799154085	NA	NA	NA	FALSE	NA	NA	NA	C	coding	283	852	90	941	98593979	98600165	FALSE	25.0	TTAAAAGATTGTTCCGTTTT	NA	NA	NA	NA	NA	NA
G2107.7	chr12	+	3372	1	novel_in_catalog	ENSG00000075415	novel	6087	8	NA	NA	0	-1007	mono-exon_by_intron_retention	FALSE	NA	NA	NA	NA	NA	NA	NA	NA	NA	NA	NA	NA	C	coding	98	297	1	297	98593656	98593952	NA	75.0	AAAAAACACAAAAAAAGTAG	NA	NA	NA	NA	NA	NA
G2107.8	chr12	+	5437	5	novel_in_catalog	ENSG00000075415	novel	3236	7	NA	NA	1	0	intron_retention	FALSE	canonical	3	2593	junction_1	1406.799559283411	NA	NA	NA	FALSE	NA	NA	NA	C	coding	180	543	4716	5258	98598606	98601528	FALSE	15.0	ATTTGCCTGTGACTTATTTT	NA	NA	NA	NA	NA	NA
G2107.9	chr12	+	1431	8	novel_in_catalog	ENSG00000075415	novel	1417	8	NA	NA	0	0	combination_of_known_junctions	FALSE	canonical	3	24	junction_3	2337.885055047028	NA	NA	NA	FALSE	NA	NA	NA	C	coding	231	696	557	1252	98597967	98601528	FALSE	15.0	ATTTGCCTGTGACTTATTTT	NA	NA	NA	NA	NA	NA
G2108.1	chr12	+	3875	24	incomplete-splice_match	ENSG00000120868	ENST00000551964	5444	27	85	9869	-74	-8905	5prime_fragment	TRUE	canonical	3	71	junction_7	37.15867981807624	NA	NA	NA	FALSE	NA	NA	NA	C	coding	1074	3222	652	3873	98648360	98723656	FALSE	60.0	AAATAAAGAAAAAGACTTTG	NA	NA	NA	NA	NA	NA
G2108.2	chr12	+	2439	12	incomplete-splice_match	ENSG00000120868	ENST00000551964	5444	27	90	61808	-69	22	5prime_fragment	FALSE	canonical	3	71	junction_7	28.861023503783617	NA	NA	NA	FALSE	NA	NA	NA	C	coding	597	1791	647	2437	98648360	98671717	FALSE	40.0	GTAAGTAGGTTAGGAGAGAA	NA	NA	NA	NA	NA	NA
G2108.4	chr12	+	3663	21	incomplete-splice_match	ENSG00000120868	ENST00000551964	5444	27	93	21030	-66	-264	5prime_fragment	FALSE	canonical	3	71	junction_7	39.23340413474212	NA	NA	NA	FALSE	NA	NA	NA	C	coding	999	3000	644	3643	98648360	98712477	FALSE	15.0	GGCATTGTGCACTTCTATTT	NA	NA	NA	NA	NA	NA
G2108.5	chr12	+	736	2	incomplete-splice_match	ENSG00000120868	ENST00000547743	651	3	-426	469	-55	-469	5prime_fragment	FALSE	canonical	3	178	junction_1	0.0	NA	NA	NA	FALSE	NA	NA	NA	C	coding	9	30	454	483	98645698	98645727	TRUE	60.0	AACAATATCAGAAGAGGAAA	NA	NA	NA	NA	NA	NA
G2108.6	chr12	+	4388	27	full-splice_match	ENSG00000120868	ENST00000551964	5444	27	108	948	-51	13	multi-exon	FALSE	canonical	3	71	junction_7	35.783454574730136	NA	NA	NA	FALSE	NA	NA	NA	C	coding	1248	3747	629	4375	98648360	98732566	FALSE	30.0	TAATGTAGTTGAACTTTTTA	NA	NA	NA	NA	NA	NA
G2108.7	chr12	+	4240	27	novel_not_in_catalog	ENSG00000120868	novel	5444	27	NA	NA	-43	13	intron_retention	FALSE	canonical	0	0	junction_1	44.88987181665789	NA	NA	NA	TRUE	NA	NA	NA	C	coding	1248	3747	481	4227	98648360	98732566	FALSE	30.0	TAATGTAGTTGAACTTTTTA	NA	NA	NA	NA	NA	NA
G2109.1	chr12	-	5471	21	full-splice_match	ENSG00000111647	ENST00000279907	5168	21	-22	-281	-22	281	multi-exon	FALSE	canonical	3	95	junction_8	36.988207580254546	NA	NA	NA	FALSE	NA	NA	NA	C	coding	1464	4395	236	4630	100142635	100037636	FALSE	30.0	ATTTATATTAATTTCTTTAC	NA	NA	NA	NA	NA	NA
G2109.10	chr12	-	3817	16	novel_in_catalog	ENSG00000111647	novel	5168	21	NA	NA	-40	-7312	combination_of_known_junctions	FALSE	canonical	3	10	junction_14	61.39149416291768	NA	NA	NA	FALSE	NA	NA	NA	C	coding	1091	3273	544	3816	100108448	100057578	FALSE	55.00000000000001	AAAAAGGTAAAGTTATGATA	NA	NA	NA	NA	NA	NA
G2109.11	chr12	-	3648	15	incomplete-splice_match	ENSG00000111647	ENST00000279907	5168	21	-17	20501	-17	-7312	5prime_fragment	FALSE	canonical	3	95	junction_2	39.03243026311452	NA	NA	NA	FALSE	NA	NA	NA	C	coding	1139	3417	231	3647	100142635	100057578	FALSE	55.00000000000001	AAAAAGGTAAAGTTATGATA	NA	NA	NA	NA	NA	NA
G2109.12	chr12	-	3600	15	novel_in_catalog	ENSG00000111647	novel	5168	21	NA	NA	-13	-7312	combination_of_known_splicesites	FALSE	canonical	3	4	junction_10	72.00170066018708	NA	NA	NA	FALSE	NA	NA	NA	C	coding	953	2859	741	3599	100097475	100057578	FALSE	55.00000000000001	AAAAAGGTAAAGTTATGATA	NA	NA	NA	NA	NA	NA
G2109.13	chr12	-	3468	14	novel_in_catalog	ENSG00000111647	novel	5168	21	NA	NA	-27	-7312	combination_of_known_splicesites	FALSE	canonical	3	4	junction_10	56.725540828171226	NA	NA	NA	FALSE	NA	NA	NA	C	coding	953	2859	609	3467	100097475	100057578	FALSE	55.00000000000001	AAAAAGGTAAAGTTATGATA	NA	NA	NA	NA	NA	NA
G2109.14	chr12	-	3547	15	incomplete-splice_match	ENSG00000111647	ENST00000279907	5168	21	-22	20607	-22	-7418	5prime_fragment	FALSE	canonical	3	95	junction_2	39.03243026311452	NA	NA	NA	FALSE	NA	NA	NA	C	coding	1104	3312	236	3547	100142635	100057683	FALSE	50.0	AAAAGAAGCTCTTCACAAAT	NA	NA	NA	NA	NA	NA
G2109.15	chr12	-	3373	14	incomplete-splice_match	ENSG00000111647	ENST00000279907	5168	21	-19	21060	-19	-7871	5prime_fragment	FALSE	canonical	3	95	junction_1	40.433157639323575	NA	NA	NA	FALSE	NA	NA	NA	C	coding	1047	3141	233	3373	100142635	100058136	FALSE	30.0	AAAGCTGAAGATTTGCTTCC	NA	NA	NA	NA	NA	NA
G2109.16	chr12	-	3503	15	novel_in_catalog	ENSG00000111647	novel	5168	21	NA	NA	-28	-7896	combination_of_known_junctions	FALSE	canonical	3	10	junction_13	63.51558542465569	NA	NA	NA	FALSE	NA	NA	NA	C	coding	990	2970	532	3501	100108448	100058163	FALSE	50.0	AAATGAAACCATAGAGTCCA	NA	NA	NA	NA	NA	NA
G2109.17	chr12	-	2958	14	incomplete-splice_match	ENSG00000111647	ENST00000279907	5168	21	-22	21478	-22	-8289	5prime_fragment	FALSE	canonical	3	95	junction_1	40.433157639323575	NA	NA	NA	FALSE	NA	NA	NA	C	coding	907	2721	236	2956	100142635	100058556	FALSE	70.0	AAAAAGAAAACAAATTAGTA	NA	NA	NA	NA	NA	NA
G2109.18	chr12	-	2313	14	incomplete-splice_match	ENSG00000111647	ENST00000279907	5168	21	-26	22127	-26	-8938	5prime_fragment	FALSE	canonical	3	95	junction_1	40.433157639323575	NA	NA	NA	FALSE	NA	NA	NA	C	coding	691	2073	240	2312	100142635	100059204	FALSE	10.0	ATGTTTGGGCTGTGTACTTT	NA	NA	NA	NA	NA	NA
G2109.19	chr12	-	2053	13	full-splice_match	ENSG00000111647	ENST00000356828	2023	13	-27	-3	-26	3	multi-exon	FALSE	canonical	0	0	junction_1	56.50860308149744	NA	NA	NA	FALSE	NA	NA	NA	C	coding	522	1569	240	1808	100142635	100070150	FALSE	35.0	TTAAAAATTTTATTCTATTT	NA	NA	NA	NA	NA	NA
G2109.2	chr12	-	5285	20	novel_in_catalog	ENSG00000111647	novel	5168	21	NA	NA	-26	281	combination_of_known_splicesites	FALSE	canonical	3	4	junction_16	49.28654415662602	NA	NA	NA	FALSE	NA	NA	NA	C	coding	1278	3837	608	4444	100097475	100037636	FALSE	30.0	ATTTATATTAATTTCTTTAC	NA	NA	NA	NA	NA	NA
G2109.3	chr12	-	5344	21	full-splice_match	ENSG00000111647	ENST00000279907	5168	21	-26	-150	-26	150	multi-exon	FALSE	canonical	3	95	junction_8	36.988207580254546	NA	NA	NA	FALSE	NA	NA	NA	C	coding	1464	4395	240	4634	100142635	100037636	FALSE	40.0	AAAATCTATGGCCAAGTGAT	NA	NA	NA	NA	NA	NA
G2109.4	chr12	-	5227	21	full-splice_match	ENSG00000111647	ENST00000279907	5168	21	-17	-42	-17	42	multi-exon	FALSE	canonical	3	95	junction_8	36.988207580254546	NA	NA	NA	FALSE	NA	NA	NA	C	coding	1464	4395	231	4625	100142635	100037636	FALSE	50.0	TGAAAAATATCATTTTAAAT	NA	NA	NA	NA	NA	NA
G2109.5	chr12	-	5018	20	novel_in_catalog	ENSG00000111647	novel	5168	21	NA	NA	-17	23	combination_of_known_splicesites	FALSE	canonical	3	4	junction_16	49.28654415662602	NA	NA	NA	FALSE	NA	NA	NA	C	coding	1278	3837	599	4435	100097475	100037636	FALSE	50.0	ACAAAATATCTTGAAAATGT	NA	NA	NA	NA	NA	NA
G2109.6	chr12	-	5336	22	novel_in_catalog	ENSG00000111647	novel	5168	21	NA	NA	-22	0	combination_of_known_junctions	FALSE	canonical	3	10	junction_20	53.58118429689285	NA	NA	NA	FALSE	NA	NA	NA	C	coding	1416	4251	526	4776	100108448	100037636	FALSE	45.0	AAAATCATCACCCTACTGAA	NA	NA	NA	NA	NA	NA
G2109.7	chr12	-	4773	21	full-splice_match	ENSG00000111647	ENST00000279907	5168	21	-40	435	-40	-368	multi-exon	FALSE	canonical	3	95	junction_8	36.988207580254546	NA	NA	NA	FALSE	NA	NA	NA	C	coding	1464	4395	254	4648	100142635	100037636	FALSE	25.0	GATGAAGTGGTGACTATTTC	NA	NA	NA	NA	NA	NA
G2109.8	chr12	-	4669	20	incomplete-splice_match	ENSG00000111647	ENST00000279907	5168	21	-22	2361	-22	-2294	5prime_fragment	FALSE	canonical	3	95	junction_7	36.165286917696854	NA	NA	NA	FALSE	NA	NA	NA	C	coding	1440	4323	236	4558	100142635	100039548	FALSE	75.0	AAAAAATAAAGAAAAATTTA	NA	NA	NA	NA	NA	NA
G2109.9	chr12	-	4192	18	incomplete-splice_match	ENSG00000111647	ENST00000279907	5168	21	-22	10882	-22	2307	5prime_fragment	FALSE	canonical	3	95	junction_5	37.31508039537761	NA	NA	NA	FALSE	NA	NA	NA	C	coding	1319	3957	236	4192	100142635	100047958	FALSE	60.0	AAAATAAATTTAAAAGTATG	NA	NA	NA	NA	NA	NA
G2110.1	chr12	+	1753	11	full-splice_match	ENSG00000075089	ENST00000188312	2464	11	713	-2	-11	1	multi-exon	FALSE	canonical	3	238	junction_9	59.899582636275525	NA	NA	NA	FALSE	NA	NA	NA	C	coding	396	1191	53	1243	100200852	100223915	FALSE	25.0	TGTGTGGGCAGAATATCTTA	NA	NA	NA	NA	NA	NA
G2110.2	chr12	+	1877	11	full-splice_match	ENSG00000075089	ENST00000546902	1877	11	-1	1	-1	0	multi-exon	FALSE	canonical	3	12	junction_1	112.33717105214997	NA	NA	NA	FALSE	NA	NA	NA	C	coding	314	945	425	1369	100205736	100223915	FALSE	25.0	ACTGTGTGGGCAGAATATCT	NA	NA	NA	NA	NA	NA
G2111.1	chr12	+	2673	9	full-splice_match	ENSG00000139354	ENST00000266754	2218	9	-34	-421	-34	392	multi-exon	TRUE	canonical	2	8	junction_1	8.267972847076846	NA	NA	NA	FALSE	NA	NA	NA	C	coding	694	2085	168	2252	100594905	100624890	FALSE	75.0	TAAAAAAAAAAAAGCAACAG	NA	NA	NA	NA	NA	NA
G2111.2	chr12	+	2900	9	full-splice_match	ENSG00000139354	ENST00000266754	2218	9	-23	-659	-23	630	multi-exon	FALSE	canonical	2	8	junction_1	8.267972847076846	NA	NA	NA	FALSE	NA	NA	NA	C	coding	694	2085	157	2241	100594905	100624890	FALSE	60.0	GGTTAAAAAAAATCCAACAA	NA	NA	NA	NA	NA	NA
G2111.4	chr12	+	2233	9	full-splice_match	ENSG00000139354	ENST00000266754	2218	9	-1	-14	-1	1	multi-exon	FALSE	canonical	2	8	junction_1	8.267972847076846	NA	NA	NA	FALSE	NA	NA	NA	C	coding	694	2085	135	2219	100594905	100624890	FALSE	70.0	TAAAAAAAGAGAAAAGGAAG	NA	NA	NA	NA	NA	NA
G2111.5	chr12	+	2655	10	full-splice_match	ENSG00000139354	ENST00000547754	2340	10	-24	-291	4	291	multi-exon	FALSE	canonical	0	0	junction_2	10.85254706406647	NA	NA	NA	FALSE	NA	NA	NA	C	coding	694	2085	251	2335	100594905	100624890	FALSE	30.0	AACAATAGTTGCTCTATTTT	NA	NA	NA	NA	NA	NA
G2112.1	chr12	+	2892	22	incomplete-splice_match	ENSG00000120800	ENST00000261637	9025	62	-9	68982	-9	-11711	5prime_fragment	TRUE	canonical	3	79	junction_8	37.94470257512555	NA	NA	NA	FALSE	NA	NA	NA	C	coding	903	2709	184	2892	101280283	101317634	FALSE	55.00000000000001	AAGAAAAAGACGAGGAGAGC	NA	NA	NA	NA	NA	NA
G2112.2	chr12	+	4136	31	incomplete-splice_match	ENSG00000120800	ENST00000261637	9025	62	-6	47716	-6	9555	5prime_fragment	FALSE	canonical	3	79	junction_8	36.630891638372965	NA	NA	NA	FALSE	NA	NA	NA	C	coding	1318	3954	181	4134	101280283	101338898	FALSE	65.0	GGTGAAAAAGAAAAAGAATA	NA	NA	NA	NA	NA	NA
G2112.3	chr12	+	8407	62	full-splice_match	ENSG00000120800	ENST00000261637	9025	62	-4	622	-4	-622	multi-exon	FALSE	canonical	3	66	junction_55	34.85905124028405	NA	NA	NA	FALSE	NA	NA	NA	C	coding	2743	8229	179	8407	101280283	101385994	FALSE	75.0	AAGAAAAAAATGAAGAAACA	NA	NA	NA	NA	NA	NA
G2112.4	chr12	+	5275	40	incomplete-splice_match	ENSG00000120800	ENST00000261637	9025	62	0	33493	0	23778	5prime_fragment	FALSE	canonical	3	79	junction_8	32.95674849756703	NA	NA	NA	FALSE	NA	NA	NA	C	coding	1700	5100	175	5274	101280283	101353122	FALSE	50.0	AAGAAAGTAAGTTTCTTAAA	NA	NA	NA	NA	NA	NA
G2112.5	chr12	+	6289	46	incomplete-splice_match	ENSG00000120800	ENST00000261637	9025	62	0	21001	0	-21001	5prime_fragment	FALSE	canonical	3	79	junction_8	33.51671040754463	NA	NA	NA	FALSE	NA	NA	NA	C	coding	2038	6114	175	6288	101280283	101365614	FALSE	55.00000000000001	AGAAAGAAAAGTAAGTTGGA	NA	NA	NA	NA	NA	NA
G2112.6	chr12	+	7672	57	incomplete-splice_match	ENSG00000120800	ENST00000261637	9025	62	3	7141	3	-7141	5prime_fragment	FALSE	canonical	3	66	junction_55	35.06866442409514	NA	NA	NA	FALSE	NA	NA	NA	C	coding	2500	7500	172	7671	101280283	101379474	FALSE	65.0	AAAAATGGAATACCAAAAAG	NA	NA	NA	NA	NA	NA
G2113.1	chr12	-	3298	6	full-splice_match	ENSG00000120805	ENST00000261636	3241	6	52	-109	-6	109	multi-exon	FALSE	canonical	3	399	junction_5	179.8699530216206	NA	NA	NA	FALSE	NA	NA	NA	C	coding	181	546	124	669	101407645	101395640	FALSE	25.0	AAGATGGCCTCCTTTTGATA	NA	NA	NA	NA	NA	NA
G2113.2	chr12	-	3218	6	full-splice_match	ENSG00000120805	ENST00000261636	3241	6	26	-3	26	3	multi-exon	FALSE	canonical	3	399	junction_5	179.8699530216206	NA	NA	NA	FALSE	NA	NA	NA	C	coding	181	546	150	695	101407645	101395640	FALSE	20.0	ATATATTTGTCCTTTCTGAT	NA	NA	NA	NA	NA	NA
G2113.3	chr12	-	3190	6	full-splice_match	ENSG00000120805	ENST00000551828	776	6	33	-2447	31	-25	multi-exon	FALSE	canonical	0	0	junction_5	337.6456130323627	NA	NA	NA	FALSE	NA	NA	NA	C	coding	164	495	201	695	101405934	101395640	FALSE	55.00000000000001	AAAAACAAAGACGTCTTCAA	NA	NA	NA	NA	NA	NA
G2113.4	chr12	-	3012	6	full-splice_match	ENSG00000120805	ENST00000261636	3241	6	48	181	-10	-181	multi-exon	FALSE	canonical	3	399	junction_5	179.8699530216206	NA	NA	NA	FALSE	NA	NA	NA	C	coding	181	546	128	673	101407645	101395640	FALSE	30.0	AATTACTTCTGTTATCTGAA	NA	NA	NA	NA	NA	NA
G2113.5	chr12	-	1707	6	full-splice_match	ENSG00000120805	ENST00000261636	3241	6	45	1489	-13	309	multi-exon	FALSE	canonical	3	399	junction_5	179.8699530216206	NA	NA	NA	FALSE	NA	NA	NA	C	coding	181	546	131	676	101407645	101395640	FALSE	25.0	AAAAGGTGTCTTTACTGGTT	NA	NA	NA	NA	NA	NA
G2113.6	chr12	-	1585	6	full-splice_match	ENSG00000120805	ENST00000261636	3241	6	12	1644	12	154	multi-exon	FALSE	canonical	3	399	junction_5	179.8699530216206	NA	NA	NA	FALSE	NA	NA	NA	C	coding	181	546	164	709	101407645	101395640	FALSE	50.0	AAAATAATGTTTATAAATTT	NA	NA	NA	NA	NA	NA
G2113.7	chr12	-	995	6	full-splice_match	ENSG00000120805	ENST00000261636	3241	6	57	2189	-1	179	multi-exon	FALSE	canonical	3	399	junction_5	179.8699530216206	NA	NA	NA	FALSE	NA	NA	NA	C	coding	181	546	119	664	101407645	101395640	FALSE	20.0	AGTTGCAGCTTGTTTGTATA	NA	NA	NA	NA	NA	NA
G2114.1	chr12	+	3764	29	novel_in_catalog	ENSG00000196091	novel	3871	31	NA	NA	0	0	combination_of_known_junctions	FALSE	canonical	0	0	junction_1	0.18557687223952257	NA	NA	NA	FALSE	NA	NA	NA	A	coding	1158	3477	101	3577	101595071	101685682	FALSE	25.0	ATTTGAAGTCAGCACTTTGG	NA	NA	NA	NA	NA	NA
G2115.1	chr12	+	1695	9	full-splice_match	ENSG00000111666	ENST00000229266	1585	9	-111	1	-111	-1	multi-exon	FALSE	canonical	3	55	junction_8	22.9891278651453	NA	NA	NA	FALSE	NA	NA	NA	C	coding	406	1221	347	1567	101697862	101728945	FALSE	20.0	ATCCTTATTTTTTCAATTTC	NA	NA	NA	NA	NA	NA
G2115.3	chr12	+	2488	8	full-splice_match	ENSG00000111666	ENST00000549872	2001	8	-30	-457	15	457	multi-exon	FALSE	canonical	3	78	junction_7	19.349629538192872	NA	NA	NA	FALSE	NA	NA	NA	C	coding	398	1197	221	1417	101697862	101726425	FALSE	80.0	AAAAAAAAAAAAAAGGAGTA	NA	NA	NA	NA	NA	NA
G2115.4	chr12	+	2668	1	novel_in_catalog	ENSG00000111666	novel	1585	9	NA	NA	-19	-13964	mono-exon	FALSE	NA	NA	NA	NA	NA	NA	NA	NA	NA	NA	NA	NA	C	coding	121	366	210	575	101697862	101698227	NA	80.0	GTGAAAAAAAAAAAAAAAAG	NA	NA	NA	NA	NA	NA
G2115.5	chr12	+	1858	9	full-splice_match	ENSG00000111666	ENST00000229266	1585	9	29	-302	-16	-270	multi-exon	FALSE	canonical	3	55	junction_8	22.9891278651453	NA	NA	NA	FALSE	NA	NA	NA	C	coding	406	1221	207	1427	101697862	101728945	FALSE	80.0	AAAAAAGAAAAAATATAAGA	NA	NA	NA	NA	NA	NA
G2115.6	chr12	+	2000	8	full-splice_match	ENSG00000111666	ENST00000549872	2001	8	-14	15	-14	-15	multi-exon	FALSE	canonical	3	78	junction_7	19.349629538192872	NA	NA	NA	FALSE	NA	NA	NA	C	coding	398	1197	205	1401	101697862	101726425	FALSE	50.0	ACCAGTTCAGAAAAACATAC	NA	NA	NA	NA	NA	NA
G2115.7	chr12	+	1512	8	full-splice_match	ENSG00000111666	ENST00000549872	2001	8	-2	491	-2	-491	multi-exon	FALSE	canonical	3	78	junction_7	19.349629538192872	NA	NA	NA	FALSE	NA	NA	NA	C	coding	398	1197	193	1389	101697862	101726425	FALSE	20.0	AGATTTCATTGTGTCTTATT	NA	NA	NA	NA	NA	NA
G2116.1	chr12	+	2790	1	genic	ENSG00000111666	novel	NA	NA	NA	NA	4372	2599	mono-exon	FALSE	NA	NA	NA	NA	NA	NA	NA	NA	NA	NA	NA	NA	C	non_coding	NA	NA	NA	NA	NA	NA	NA	70.0	AAATGAAAAAAAAAAAGTGC	NA	NA	NA	NA	NA	NA
G2117.1	chr12	-	5736	21	full-splice_match	ENSG00000111670	ENST00000299314	5701	21	-39	4	-39	-4	multi-exon	FALSE	canonical	3	153	junction_20	46.225398862530106	NA	NA	NA	FALSE	NA	NA	NA	C	coding	1256	3771	303	4073	101830675	101747164	FALSE	30.0	GACACTTTGATTTTTAAATC	NA	NA	NA	NA	NA	NA
G2117.10	chr12	-	2419	13	incomplete-splice_match	ENSG00000111670	ENST00000299314	5701	21	82	19182	-13	1082	5prime_fragment	FALSE	canonical	3	153	junction_12	26.48728730710053	NA	NA	NA	FALSE	NA	NA	NA	C	coding	746	2238	182	2419	101830675	101764679	FALSE	65.0	AAAATAAAAAATCAAGCTAT	NA	NA	NA	NA	NA	NA
G2117.11	chr12	-	2211	13	incomplete-splice_match	ENSG00000111670	ENST00000299314	5701	21	62	19410	-33	854	5prime_fragment	FALSE	canonical	3	153	junction_12	26.48728730710053	NA	NA	NA	FALSE	NA	NA	NA	C	coding	670	2010	202	2211	101830675	101764907	FALSE	50.0	AAAGAAAAACGCTTCCCGAA	NA	NA	NA	NA	NA	NA
G2117.12	chr12	-	2107	12	incomplete-splice_match	ENSG00000111670	ENST00000299314	5701	21	97	20265	2	-1	5prime_fragment	FALSE	canonical	3	153	junction_11	26.856521131239752	NA	NA	NA	FALSE	NA	NA	NA	C	coding	549	1650	167	1816	101830675	101766053	FALSE	25.0	ATTTTGTTGATAGCGTATTA	NA	NA	NA	NA	NA	NA
G2117.13	chr12	-	4310	1	novel_in_catalog	ENSG00000111670	novel	5701	21	NA	NA	12	-30011	mono-exon	FALSE	NA	NA	NA	NA	NA	NA	NA	NA	NA	NA	NA	NA	C	non_coding	NA	NA	NA	NA	NA	NA	NA	85.0	GAAAAAAAAAAAAAATTAAA	NA	NA	NA	NA	NA	NA
G2117.14	chr12	-	3686	1	novel_in_catalog	ENSG00000111670	novel	5701	21	NA	NA	10	-30637	mono-exon	FALSE	NA	NA	NA	NA	NA	NA	NA	NA	NA	NA	NA	NA	C	non_coding	NA	NA	NA	NA	NA	NA	NA	75.0	AAAAATAAATACATAAATAA	NA	NA	NA	NA	NA	NA
G2117.2	chr12	-	4958	21	full-splice_match	ENSG00000111670	ENST00000299314	5701	21	80	663	-15	-663	multi-exon	FALSE	canonical	3	153	junction_20	46.225398862530106	NA	NA	NA	FALSE	NA	NA	NA	C	coding	1256	3771	184	3954	101830675	101747164	FALSE	55.00000000000001	TAAAAATGTAAAAACCATGT	NA	NA	NA	NA	NA	NA
G2117.3	chr12	-	3996	19	novel_in_catalog	ENSG00000111670	novel	1678	11	NA	NA	-41	1	combination_of_known_junctions	FALSE	canonical	3	6	junction_1	67.421765361376	NA	NA	NA	FALSE	NA	NA	NA	C	coding	1179	3540	210	3749	101830675	101756461	FALSE	25.0	TTAGTGTCTTTAGTAATCCA	NA	NA	NA	NA	NA	NA
G2117.4	chr12	-	2946	13	incomplete-splice_match	ENSG00000111670	ENST00000299314	5701	21	0	18737	0	1527	5prime_fragment	FALSE	canonical	3	153	junction_12	26.48728730710053	NA	NA	NA	FALSE	NA	NA	NA	C	coding	894	2682	264	2945	101830675	101764235	FALSE	60.0	AGAAAAAAAAGTATTTCCAA	NA	NA	NA	NA	NA	NA
G2117.5	chr12	-	2467	12	novel_not_in_catalog	ENSG00000111670	novel	5701	21	NA	NA	5	1384	at_least_one_novel_splicesite	FALSE	canonical	0	0	junction_2	80.0380075003626	NA	NA	NA	TRUE	NA	NA	NA	C	coding	613	1839	627	2465	101780253	101764379	FALSE	70.0	AAAAGAAAAGAAAATCACAG	NA	NA	NA	NA	NA	NA
G2117.6	chr12	-	2751	14	novel_not_in_catalog	ENSG00000111670	novel	5701	21	NA	NA	-12	1384	at_least_one_novel_splicesite	FALSE	canonical	1	2	junction_13	73.63262397612533	NA	NA	NA	TRUE	NA	NA	NA	C	coding	819	2457	293	2749	101799012	101764379	FALSE	70.0	AAAAGAAAAGAAAATCACAG	NA	NA	NA	NA	NA	NA
G2117.7	chr12	-	2803	13	incomplete-splice_match	ENSG00000111670	ENST00000299314	5701	21	0	18880	0	1384	5prime_fragment	FALSE	canonical	3	153	junction_12	26.48728730710053	NA	NA	NA	FALSE	NA	NA	NA	C	coding	846	2538	264	2801	101830675	101764379	FALSE	70.0	AAAAGAAAAGAAAATCACAG	NA	NA	NA	NA	NA	NA
G2117.8	chr12	-	2573	12	novel_not_in_catalog	ENSG00000111670	novel	5701	21	NA	NA	-18	1384	at_least_one_novel_splicesite	FALSE	canonical	1	1	junction_11	60.831837032052675	NA	NA	NA	TRUE	NA	NA	NA	C	coding	795	2385	187	2571	101830675	101764379	FALSE	70.0	AAAAGAAAAGAAAATCACAG	NA	NA	NA	NA	NA	NA
G2117.9	chr12	-	2922	12	novel_in_catalog	ENSG00000111670	novel	5701	21	NA	NA	0	1384	intron_retention	FALSE	canonical	3	153	junction_11	23.58525943910555	NA	NA	NA	FALSE	NA	NA	NA	C	coding	437	1311	1610	2920	101770077	101764379	FALSE	70.0	AAAAGAAAAGAAAATCACAG	NA	NA	NA	NA	NA	NA
G2118.1	chr12	+	1689	7	full-splice_match	ENSG00000136048	ENST00000258534	3519	7	-36	1866	-36	-57	multi-exon	FALSE	canonical	3	237	junction_1	45.20600992493513	NA	NA	NA	FALSE	NA	NA	NA	C	coding	238	717	476	1192	101877790	101921260	FALSE	45.0	CCAAATCATAAAGATTTAGT	NA	NA	NA	NA	NA	NA
G2118.10	chr12	+	2602	7	full-splice_match	ENSG00000136048	ENST00000258534	3519	7	229	688	-103	-688	multi-exon	FALSE	canonical	3	237	junction_1	45.20600992493513	NA	NA	NA	FALSE	NA	NA	NA	C	coding	238	717	211	927	101877790	101921260	FALSE	65.0	ACAAAAATACAAAAATTAGC	NA	NA	NA	NA	NA	NA
G2118.11	chr12	+	2521	5	novel_in_catalog	ENSG00000136048	novel	920	6	NA	NA	-103	-532	combination_of_known_splicesites	FALSE	canonical	3	36	junction_3	130.20080644911536	NA	NA	NA	FALSE	NA	NA	NA	C	coding	159	480	211	690	101877790	101921260	FALSE	80.0	AAAAATAAATAAATAAATAA	NA	NA	NA	NA	NA	NA
G2118.12	chr12	+	2946	4	full-splice_match	ENSG00000136048	ENST00000544152	1048	4	-103	-1795	-103	-14	multi-exon	FALSE	canonical	2	4	junction_3	131.1394507978265	NA	NA	NA	FALSE	NA	NA	NA	C	coding	128	387	211	597	101877790	101921260	FALSE	20.0	GTATCGCCTGGTAATGTTGA	NA	NA	NA	NA	NA	NA
G2118.13	chr12	+	1779	5	novel_in_catalog	ENSG00000136048	novel	3519	7	NA	NA	-84	528	combination_of_known_splicesites	FALSE	canonical	0	0	junction_1	143.9522490272382	NA	NA	NA	FALSE	NA	NA	NA	C	non_coding	NA	NA	NA	NA	NA	NA	NA	35.0	AGAAGCAGCCCTTGAAATGT	NA	NA	NA	NA	NA	NA
G2118.14	chr12	+	2982	5	novel_in_catalog	ENSG00000136048	novel	920	6	NA	NA	-69	-3	combination_of_known_splicesites	FALSE	canonical	3	8	junction_3	130.26007638566776	NA	NA	NA	FALSE	NA	NA	NA	C	coding	114	345	177	521	101877790	101914176	TRUE	15.0	TAATGTTGACTGTTTTTCTT	NA	NA	NA	NA	NA	NA
G2118.15	chr12	+	1187	3	incomplete-splice_match	ENSG00000136048	ENST00000551403	920	6	-69	19432	-61	558	5prime_fragment	FALSE	canonical	3	237	junction_1	37.5	NA	NA	NA	FALSE	NA	NA	NA	C	coding	115	348	169	516	101877790	101901439	FALSE	30.0	AAAGAGGAGGCTCCCGGTGA	NA	NA	NA	NA	NA	NA
G2118.16	chr12	+	3365	8	novel_not_in_catalog	ENSG00000136048	novel	3519	7	NA	NA	-57	-1	at_least_one_novel_splicesite	FALSE	canonical	3	8	junction_1	136.69360942320185	NA	NA	NA	TRUE	NA	NA	NA	C	coding	168	507	497	1003	101901302	101921260	FALSE	10.0	ATGTTGACTGTTTTTCTTTG	NA	NA	NA	NA	NA	NA
G2118.17	chr12	+	1280	8	novel_not_in_catalog	ENSG00000136048	novel	3519	7	NA	NA	-40	12	at_least_one_novel_splicesite	FALSE	canonical	3	8	junction_1	136.69360942320185	NA	NA	NA	TRUE	NA	NA	NA	C	coding	168	507	480	986	101901302	101921260	FALSE	20.0	ATTTTTGTACAGATTCTGTC	NA	NA	NA	NA	NA	NA
G2118.18	chr12	+	2602	6	novel_in_catalog	ENSG00000136048	novel	3519	7	NA	NA	-40	-532	combination_of_known_splicesites	FALSE	canonical	3	32	junction_5	101.08293624544154	NA	NA	NA	FALSE	NA	NA	NA	C	coding	207	624	148	771	101877790	101921260	FALSE	80.0	AAAAATAAATAAATAAATAA	NA	NA	NA	NA	NA	NA
G2118.19	chr12	+	894	5	novel_in_catalog	ENSG00000136048	novel	920	6	NA	NA	-3	-3	combination_of_known_splicesites	FALSE	canonical	3	36	junction_3	130.20080644911536	NA	NA	NA	FALSE	NA	NA	NA	C	coding	159	480	111	590	101877790	101921260	FALSE	10.0	AGATTCTGTCGTTTTTGTTT	NA	NA	NA	NA	NA	NA
G2118.2	chr12	+	3542	7	full-splice_match	ENSG00000136048	ENST00000258534	3519	7	-26	3	-26	-3	multi-exon	FALSE	canonical	3	237	junction_1	45.20600992493513	NA	NA	NA	FALSE	NA	NA	NA	C	coding	238	717	466	1182	101877790	101921260	FALSE	15.0	TAATGTTGACTGTTTTTCTT	NA	NA	NA	NA	NA	NA
G2118.20	chr12	+	3172	7	full-splice_match	ENSG00000136048	ENST00000258534	3519	7	333	14	1	-14	multi-exon	FALSE	canonical	3	237	junction_1	45.20600992493513	NA	NA	NA	FALSE	NA	NA	NA	C	coding	238	717	107	823	101877790	101921260	FALSE	20.0	GTATCGCCTGGTAATGTTGA	NA	NA	NA	NA	NA	NA
G2118.21	chr12	+	3006	6	full-splice_match	ENSG00000136048	ENST00000551403	920	6	-7	-2079	1	-2	multi-exon	FALSE	canonical	3	8	junction_3	128.83074167294077	NA	NA	NA	FALSE	NA	NA	NA	C	coding	114	345	107	451	101877790	101914176	TRUE	15.0	AATGTTGACTGTTTTTCTTT	NA	NA	NA	NA	NA	NA
G2118.22	chr12	+	2230	5	novel_in_catalog	ENSG00000136048	novel	920	6	NA	NA	15	-688	combination_of_known_splicesites	FALSE	canonical	0	0	junction_1	171.37167210481434	NA	NA	NA	FALSE	NA	NA	NA	C	non_coding	NA	NA	NA	NA	NA	NA	NA	65.0	ACAAAAATACAAAAATTAGC	NA	NA	NA	NA	NA	NA
G2118.23	chr12	+	3028	7	novel_not_in_catalog	ENSG00000136048	novel	427	3	NA	NA	993	-3	at_least_one_novel_splicesite	FALSE	canonical	1	1	junction_1	120.90136016145098	NA	NA	NA	FALSE	NA	NA	NA	C	coding	210	633	36	668	101878825	101921260	FALSE	15.0	TAATGTTGACTGTTTTTCTT	NA	NA	NA	NA	NA	NA
G2118.24	chr12	+	2470	7	novel_not_in_catalog	ENSG00000136048	novel	427	3	NA	NA	1022	-532	at_least_one_novel_splicesite	FALSE	canonical	1	1	junction_1	120.90136016145098	NA	NA	NA	FALSE	NA	NA	NA	C	coding	210	633	7	639	101878825	101921260	FALSE	80.0	AAAAATAAATAAATAAATAA	NA	NA	NA	NA	NA	NA
G2118.25	chr12	+	1130	7	novel_not_in_catalog	ENSG00000136048	novel	427	3	NA	NA	1030	-55	at_least_one_novel_splicesite	FALSE	canonical	1	1	junction_1	120.90136016145098	NA	NA	NA	FALSE	NA	NA	NA	C	coding	180	543	89	631	101897906	101921260	FALSE	45.0	AAATCATAAAGATTTAGTTG	NA	NA	NA	NA	NA	NA
G2118.3	chr12	+	3011	7	full-splice_match	ENSG00000136048	ENST00000258534	3519	7	-24	532	-24	-532	multi-exon	FALSE	canonical	3	237	junction_1	45.20600992493513	NA	NA	NA	FALSE	NA	NA	NA	C	coding	238	717	464	1180	101877790	101921260	FALSE	80.0	AAAAATAAATAAATAAATAA	NA	NA	NA	NA	NA	NA
G2118.4	chr12	+	3200	5	novel_in_catalog	ENSG00000136048	novel	920	6	NA	NA	79	-3	combination_of_known_splicesites	FALSE	canonical	3	36	junction_3	130.20080644911536	NA	NA	NA	FALSE	NA	NA	NA	C	coding	159	480	361	840	101877790	101921260	FALSE	15.0	TAATGTTGACTGTTTTTCTT	NA	NA	NA	NA	NA	NA
G2118.5	chr12	+	3313	6	novel_in_catalog	ENSG00000136048	novel	3519	7	NA	NA	110	-3	combination_of_known_splicesites	FALSE	canonical	3	32	junction_5	101.08293624544154	NA	NA	NA	FALSE	NA	NA	NA	C	coding	207	624	330	953	101877790	101921260	FALSE	15.0	TAATGTTGACTGTTTTTCTT	NA	NA	NA	NA	NA	NA
G2118.6	chr12	+	2897	3	novel_in_catalog	ENSG00000136048	novel	920	6	NA	NA	-160	-2	combination_of_known_splicesites	FALSE	canonical	1	1	junction_1	192.0	NA	NA	NA	FALSE	NA	NA	NA	C	non_coding	NA	NA	NA	NA	NA	NA	NA	15.0	AATGTTGACTGTTTTTCTTT	NA	NA	NA	NA	NA	NA
G2118.7	chr12	+	1400	6	novel_in_catalog	ENSG00000136048	novel	3519	7	NA	NA	-143	-28	combination_of_known_splicesites	FALSE	canonical	3	32	junction_5	101.08293624544154	NA	NA	NA	FALSE	NA	NA	NA	C	coding	207	624	251	874	101877790	101921260	FALSE	40.0	AACACTAAGATACTCTGATT	NA	NA	NA	NA	NA	NA
G2118.8	chr12	+	1289	7	full-splice_match	ENSG00000136048	ENST00000258534	3519	7	229	2001	-103	55	multi-exon	FALSE	canonical	3	237	junction_1	45.20600992493513	NA	NA	NA	FALSE	NA	NA	NA	C	coding	238	717	211	927	101877790	101921260	FALSE	30.0	ATTCAGGTTCAGTACATTTA	NA	NA	NA	NA	NA	NA
G2118.9	chr12	+	2397	7	full-splice_match	ENSG00000136048	ENST00000258534	3519	7	229	893	-103	-893	multi-exon	FALSE	canonical	3	237	junction_1	45.20600992493513	NA	NA	NA	FALSE	NA	NA	NA	C	coding	238	717	211	927	101877790	101921260	FALSE	40.0	TTAAGACGCATCATAAATGG	NA	NA	NA	NA	NA	NA
G2119.1	chr12	-	3724	6	full-splice_match	ENSG00000120860	ENST00000541569	569	6	-29	-3126	5	3126	multi-exon	FALSE	canonical	3	323	junction_5	158.77203784042075	NA	NA	NA	FALSE	NA	NA	NA	C	coding	167	504	46	549	102061962	102025970	FALSE	70.0	AAAAAAAGAAAAAAGTTTCA	NA	NA	NA	NA	NA	NA
G2119.2	chr12	-	3568	6	full-splice_match	ENSG00000120860	ENST00000541569	569	6	-41	-2958	-7	2958	multi-exon	FALSE	canonical	3	323	junction_5	158.77203784042075	NA	NA	NA	FALSE	NA	NA	NA	C	coding	167	504	58	561	102061962	102025970	FALSE	60.0	AAAAAGATATGTGAAAGAAT	NA	NA	NA	NA	NA	NA
G2120.1	chr12	-	2356	10	full-splice_match	ENSG00000075188	ENST00000552283	2372	10	10	6	6	-6	multi-exon	FALSE	canonical	3	347	junction_9	126.32497773599646	NA	NA	NA	FALSE	NA	NA	NA	C	coding	326	981	131	1111	102118518	102074354	FALSE	35.0	AAAATACCTAGTATGTGTCT	NA	NA	NA	NA	NA	NA
G2120.2	chr12	-	1915	10	novel_not_in_catalog	ENSG00000075188	novel	2372	10	NA	NA	-23	-8	at_least_one_novel_splicesite	FALSE	canonical	3	10	junction_1	217.34304681769788	NA	NA	NA	TRUE	NA	NA	NA	C	coding	332	999	164	1162	102118518	102073864	FALSE	35.0	TGAAAATACCTAGTATGTGT	NA	NA	NA	NA	NA	NA
G2120.3	chr12	-	1268	10	full-splice_match	ENSG00000075188	ENST00000552283	2372	10	10	1094	6	0	multi-exon	FALSE	canonical	3	347	junction_9	126.32497773599646	NA	NA	NA	FALSE	NA	NA	NA	C	coding	326	981	131	1111	102118518	102074354	FALSE	35.0	AAAAATTATTTTTCTACTCT	NA	NA	NA	NA	NA	NA
G2120.4	chr12	-	1807	9	novel_in_catalog	ENSG00000075188	novel	1203	9	NA	NA	0	0	intron_retention	FALSE	canonical	3	347	junction_8	133.7635507154322	NA	NA	NA	FALSE	NA	NA	NA	C	coding	320	963	137	1099	102118518	102074905	FALSE	35.0	AAAAATTATTTTTCTACTCT	NA	NA	NA	NA	NA	NA
G2120.5	chr12	-	2282	7	full-splice_match	ENSG00000075188	ENST00000551200	1158	7	-23	-1101	6	1101	multi-exon	FALSE	canonical	3	347	junction_6	133.25747842262194	NA	NA	NA	FALSE	NA	NA	NA	C	coding	259	780	131	910	102118518	102077264	FALSE	75.0	AAAAAAAAAAAAGTAAGAGG	NA	NA	NA	NA	NA	NA
G2120.6	chr12	-	1854	1	novel_in_catalog	ENSG00000075188	novel	2372	10	NA	NA	6	104	mono-exon_by_intron_retention	FALSE	NA	NA	NA	NA	NA	NA	NA	NA	NA	NA	NA	NA	C	non_coding	NA	NA	NA	NA	NA	NA	NA	75.0	TTAAAAAAAAAAAAGATAAG	NA	NA	NA	NA	NA	NA
G2121.1	chr12	+	2339	11	full-splice_match	ENSG00000185480	ENST00000327680	3014	11	-83	758	-23	95	multi-exon	FALSE	canonical	3	73	junction_10	70.27951337338642	NA	NA	NA	FALSE	NA	NA	NA	C	coding	579	1740	129	1868	102123889	102196291	FALSE	60.0	AGAAAAAAAGAATGGATCTA	NA	NA	NA	NA	NA	NA
G2121.10	chr12	+	1906	4	incomplete-splice_match	ENSG00000185480	ENST00000327680	3014	11	-62	42240	-2	0	5prime_fragment	FALSE	canonical	3	177	junction_3	32.69046751985457	NA	NA	NA	FALSE	NA	NA	NA	C	coding	171	516	108	623	102123889	102153997	FALSE	80.0	TCAAAAAAAAACAAAAACAA	NA	NA	NA	NA	NA	NA
G2121.11	chr12	+	2935	10	novel_in_catalog	ENSG00000185480	novel	2452	12	NA	NA	0	-3	intron_retention	FALSE	canonical	3	75	junction_7	69.5221787153807	NA	NA	NA	FALSE	NA	NA	NA	C	coding	423	1272	106	1377	102123889	102195959	FALSE	25.0	TTACCTTTGAAACTTTATTT	NA	NA	NA	NA	NA	NA
G2121.12	chr12	+	2677	9	novel_in_catalog	ENSG00000185480	novel	3014	11	NA	NA	6	-2	intron_retention	FALSE	canonical	3	27	junction_2	78.66026633567928	NA	NA	NA	FALSE	NA	NA	NA	C	coding	345	1038	81	1118	102123889	102195959	FALSE	25.0	TACCTTTGAAACTTTATTTT	NA	NA	NA	NA	NA	NA
G2121.13	chr12	+	6559	1	novel_in_catalog	ENSG00000185480	novel	2452	12	NA	NA	13	-22232	mono-exon_by_intron_retention	FALSE	NA	NA	NA	NA	NA	NA	NA	NA	NA	NA	NA	NA	C	non_coding	NA	NA	NA	NA	NA	NA	NA	80.0	AAAAATAAATAAATAAAATA	NA	NA	NA	NA	NA	NA
G2121.2	chr12	+	2915	10	novel_in_catalog	ENSG00000185480	novel	3014	11	NA	NA	-14	-2	intron_retention	FALSE	canonical	3	34	junction_4	65.66882869161286	NA	NA	NA	FALSE	NA	NA	NA	C	coding	522	1569	120	1688	102123889	102196291	FALSE	25.0	TACCTTTGAAACTTTATTTT	NA	NA	NA	NA	NA	NA
G2121.3	chr12	+	2521	7	novel_in_catalog	ENSG00000185480	novel	3014	11	NA	NA	-13	12	intron_retention	FALSE	canonical	3	55	junction_6	74.93033801842586	NA	NA	NA	FALSE	NA	NA	NA	C	coding	297	894	119	1012	102123889	102196023	FALSE	10.0	TATTTTCCTCTTCGTTCATG	NA	NA	NA	NA	NA	NA
G2121.4	chr12	+	1042	3	full-splice_match	ENSG00000185480	ENST00000537257	976	3	-67	1	-7	-1	multi-exon	FALSE	canonical	3	185	junction_1	32.5	NA	NA	NA	FALSE	NA	NA	NA	C	coding	133	402	113	514	102123889	102148478	FALSE	10.0	AGTTTGGTTTTGTCTACGTT	NA	NA	NA	NA	NA	NA
G2121.5	chr12	+	2281	6	novel_in_catalog	ENSG00000185480	novel	3014	11	NA	NA	-7	-1	intron_retention	FALSE	canonical	3	7	junction_3	109.8187597817422	NA	NA	NA	FALSE	NA	NA	NA	C	coding	123	372	682	1053	102165853	102196291	FALSE	25.0	ACCTTTGAAACTTTATTTTC	NA	NA	NA	NA	NA	NA
G2121.6	chr12	+	1353	9	incomplete-splice_match	ENSG00000185480	ENST00000327680	3014	11	-62	14910	-2	-13758	5prime_fragment	FALSE	canonical	3	75	junction_7	65.30266074211679	NA	NA	NA	FALSE	NA	NA	NA	C	coding	415	1245	108	1352	102123889	102182609	FALSE	65.0	AAGAGAAAAAAATTAAGGTA	NA	NA	NA	NA	NA	NA
G2121.7	chr12	+	1618	11	full-splice_match	ENSG00000185480	ENST00000327680	3014	11	-62	1458	-2	-306	multi-exon	FALSE	canonical	3	73	junction_10	70.27951337338642	NA	NA	NA	FALSE	NA	NA	NA	C	coding	503	1509	108	1616	102123889	102196060	FALSE	65.0	AAATAAAAGCTCAAAAAGGA	NA	NA	NA	NA	NA	NA
G2121.8	chr12	+	3078	11	full-splice_match	ENSG00000185480	ENST00000327680	3014	11	-62	-2	-2	2	multi-exon	FALSE	canonical	3	73	junction_10	70.27951337338642	NA	NA	NA	FALSE	NA	NA	NA	C	coding	579	1740	108	1847	102123889	102196291	FALSE	20.0	TTTGAAACTTTATTTTCCTC	NA	NA	NA	NA	NA	NA
G2121.9	chr12	+	2680	8	novel_in_catalog	ENSG00000185480	novel	3014	11	NA	NA	-2	-2	intron_retention	FALSE	canonical	2	7	junction_7	86.41097813852788	NA	NA	NA	FALSE	NA	NA	NA	C	coding	337	1014	108	1121	102123889	102195959	FALSE	25.0	TACCTTTGAAACTTTATTTT	NA	NA	NA	NA	NA	NA
G2122.1	chr12	-	4168	4	full-splice_match	ENSG00000017427	ENST00000424202	612	4	92	-3648	92	-2937	multi-exon	FALSE	canonical	2	9	junction_3	20.314198646923455	NA	NA	NA	FALSE	NA	NA	NA	C	coding	127	384	89	472	102475784	102402507	FALSE	85.0	TAAAAAAAAAAGAAAAAAAG	NA	NA	NA	NA	NA	NA
G2122.2	chr12	-	2836	4	full-splice_match	ENSG00000017427	ENST00000424202	612	4	89	-2313	89	2101	multi-exon	FALSE	canonical	2	9	junction_3	20.314198646923455	NA	NA	NA	FALSE	NA	NA	NA	C	coding	127	384	92	475	102475784	102402507	FALSE	75.0	AAAAAAAAAAAAAAGACTCC	NA	NA	NA	NA	NA	NA
G2122.3	chr12	-	2132	4	full-splice_match	ENSG00000017427	ENST00000424202	612	4	89	-1609	89	1397	multi-exon	FALSE	canonical	2	9	junction_3	20.314198646923455	NA	NA	NA	FALSE	NA	NA	NA	C	coding	127	384	92	475	102475784	102402507	FALSE	75.0	AAAAGAAAAAGGAGAAAAAC	NA	NA	NA	NA	NA	NA
G2122.4	chr12	-	718	4	full-splice_match	ENSG00000017427	ENST00000424202	612	4	93	-199	93	-13	multi-exon	FALSE	canonical	2	9	junction_3	20.314198646923455	NA	NA	NA	FALSE	NA	NA	NA	C	coding	137	414	58	471	102478501	102402507	FALSE	80.0	AAAAGAAAAAAAAAATATAT	NA	NA	NA	NA	NA	NA
G2122.5	chr12	-	977	4	full-splice_match	ENSG00000017427	ENST00000337514	7359	4	-4	6386	-4	-13	multi-exon	FALSE	canonical	3	12	junction_3	19.252705437591537	NA	NA	NA	FALSE	NA	NA	NA	C	coding	153	462	269	730	102480381	102402507	FALSE	80.0	AAAAGAAAAAAAAAATATAT	NA	NA	NA	NA	NA	NA
G2122.6	chr12	-	2259	3	incomplete-splice_match	ENSG00000017427	ENST00000424202	612	4	118	15177	118	-145	5prime_fragment	FALSE	canonical	2	9	junction_2	8.5	NA	NA	NA	FALSE	NA	NA	NA	C	coding	195	588	33	620	102478501	102419275	FALSE	55.00000000000001	AAAAGAAAAATGTAATGCCC	NA	NA	NA	NA	NA	NA
G2122.7	chr12	-	2262	1	genic	ENSG00000017427	novel	NA	NA	NA	NA	-6	-60899	mono-exon	FALSE	NA	NA	NA	NA	NA	NA	NA	NA	NA	NA	NA	NA	C	non_coding	NA	NA	NA	NA	NA	NA	NA	60.0	TTAAAAAAAAAAGAACTTTT	NA	NA	NA	NA	NA	NA
G2125.1	chr12	+	2893	18	novel_not_in_catalog	ENSG00000166598	novel	694	5	NA	NA	-4635	-3	at_least_one_novel_splicesite	FALSE	non_canonical	0	0	junction_1	1757.2841325441227	NA	NA	NA	FALSE	NA	NA	NA	C	coding	808	2427	206	2632	103925677	103947662	FALSE	20.0	ATACTCAGTGTCTTGACTGT	NA	NA	NA	NA	NA	NA
G2125.10	chr12	+	4205	18	full-splice_match	ENSG00000166598	ENST00000299767	2858	18	74	-1421	-2	1420	multi-exon	FALSE	canonical	3	4527	junction_13	1058.8138234849262	NA	NA	NA	FALSE	NA	NA	NA	C	coding	803	2412	109	2520	103930516	103947662	FALSE	75.0	TAAAAAAAAAAAAAAGCTAT	NA	NA	NA	NA	NA	NA
G2125.11	chr12	+	2749	18	novel_in_catalog	ENSG00000166598	novel	2858	18	NA	NA	-2	-1	combination_of_known_junctions	FALSE	canonical	2	46	junction_17	1704.4256924772258	NA	NA	NA	FALSE	NA	NA	NA	C	coding	796	2391	109	2499	103930516	103953394	FALSE	15.0	AGCCAGCCACCTGGGCCTTC	NA	NA	NA	NA	NA	NA
G2125.12	chr12	+	2215	15	incomplete-splice_match	ENSG00000166598	ENST00000299767	2858	18	74	1229	-2	-703	5prime_fragment	FALSE	canonical	3	4527	junction_13	811.624577056186	NA	NA	NA	FALSE	NA	NA	NA	C	coding	702	2106	109	2214	103930516	103946696	FALSE	30.0	TAGTATTAAAGCAGTCCTCT	NA	NA	NA	NA	NA	NA
G2125.13	chr12	+	2735	15	novel_in_catalog	ENSG00000166598	novel	2858	18	NA	NA	-2	-512	intron_retention	FALSE	canonical	3	4846	junction_3	766.1761933026067	NA	NA	NA	FALSE	NA	NA	NA	C	coding	661	1986	109	2094	103930516	103943415	TRUE	50.0	ATAGAATAGAAAGAATGCTT	NA	NA	NA	NA	NA	NA
G2125.14	chr12	+	2880	16	novel_in_catalog	ENSG00000166598	novel	2858	18	NA	NA	-2	2	intron_retention	FALSE	canonical	3	4846	junction_3	1016.0628458253292	NA	NA	NA	FALSE	NA	NA	NA	C	coding	661	1986	109	2094	103930516	103943415	TRUE	65.0	AACAGATGAAGAAGAAGAAA	NA	NA	NA	NA	NA	NA
G2125.15	chr12	+	3199	17	novel_in_catalog	ENSG00000166598	novel	2858	18	NA	NA	-2	-3	intron_retention	FALSE	canonical	3	4846	junction_3	1027.8228184340674	NA	NA	NA	FALSE	NA	NA	NA	C	coding	661	1986	109	2094	103930516	103943415	TRUE	20.0	ATACTCAGTGTCTTGACTGT	NA	NA	NA	NA	NA	NA
G2125.16	chr12	+	3038	17	full-splice_match	ENSG00000166598	ENST00000548462	3032	17	-30	24	-2	2	multi-exon	FALSE	canonical	3	4527	junction_12	1083.7246825185814	NA	NA	NA	FALSE	NA	NA	NA	C	coding	550	1653	109	1761	103930516	103942805	TRUE	70.0	AAAAATAAAAAAGATCCCAA	NA	NA	NA	NA	NA	NA
G2125.17	chr12	+	2662	17	novel_in_catalog	ENSG00000166598	novel	2858	18	NA	NA	-2	-5	combination_of_known_splicesites	FALSE	canonical	0	0	junction_3	1800.4122054060288	NA	NA	NA	FALSE	NA	NA	NA	C	coding	764	2295	109	2403	103930516	103947662	FALSE	30.0	AAATACTCAGTGTCTTGACT	NA	NA	NA	NA	NA	NA
G2125.18	chr12	+	3425	17	novel_in_catalog	ENSG00000166598	novel	2858	18	NA	NA	-2	-12	intron_retention	FALSE	canonical	3	4527	junction_12	1080.4511915601508	NA	NA	NA	FALSE	NA	NA	NA	C	coding	719	2160	1014	3173	103932377	103947662	FALSE	35.0	AGATCCCAAATACTCAGTGT	NA	NA	NA	NA	NA	NA
G2125.19	chr12	+	3843	16	novel_in_catalog	ENSG00000166598	novel	2858	18	NA	NA	-2	-12	intron_retention	FALSE	canonical	3	4846	junction_2	1045.5824830633348	NA	NA	NA	FALSE	NA	NA	NA	C	coding	577	1734	1014	2747	103932377	103943415	TRUE	35.0	AGATCCCAAATACTCAGTGT	NA	NA	NA	NA	NA	NA
G2125.2	chr12	+	2546	17	novel_not_in_catalog	ENSG00000166598	novel	694	5	NA	NA	-4616	-5	at_least_one_novel_splicesite	FALSE	canonical	0	0	junction_1	1765.8629972339304	NA	NA	NA	FALSE	NA	NA	NA	C	coding	698	2094	452	2545	103932377	103947394	FALSE	45.0	ATGTGGGAACAGATGAAGAA	NA	NA	NA	NA	NA	NA
G2125.20	chr12	+	3437	4	novel_in_catalog	ENSG00000166598	novel	1338	9	NA	NA	-2	2230	intron_retention	FALSE	canonical	3	4846	junction_2	326.80575270334515	NA	NA	NA	FALSE	NA	NA	NA	C	coding	164	495	1014	1508	103932377	103934291	FALSE	80.0	AAAAAAAGATAAAAGAAAAC	NA	NA	NA	NA	NA	NA
G2125.21	chr12	+	2317	16	incomplete-splice_match	ENSG00000166598	ENST00000299767	2858	18	76	1036	0	-510	5prime_fragment	FALSE	canonical	3	4527	junction_13	803.2446866719174	NA	NA	NA	FALSE	NA	NA	NA	C	coding	737	2211	107	2317	103930516	103946890	FALSE	45.0	AGAATAGAAAGAATGCTTCG	NA	NA	NA	NA	NA	NA
G2125.22	chr12	+	3065	16	novel_in_catalog	ENSG00000166598	novel	2858	18	NA	NA	0	2	intron_retention	FALSE	canonical	3	21	junction_5	1750.659702956447	NA	NA	NA	FALSE	NA	NA	NA	C	coding	326	981	1000	1980	103939539	103943415	TRUE	70.0	AAAAATAAAAAAGATCCCAA	NA	NA	NA	NA	NA	NA
G2125.23	chr12	+	2482	18	novel_in_catalog	ENSG00000166598	novel	2858	18	NA	NA	1	-13	combination_of_known_junctions	FALSE	canonical	3	24	junction_2	2144.4421750689694	NA	NA	NA	FALSE	NA	NA	NA	C	coding	695	2085	396	2480	103932377	103947385	FALSE	40.0	AGAAATGGATGTGGGAACAG	NA	NA	NA	NA	NA	NA
G2125.24	chr12	+	1992	13	incomplete-splice_match	ENSG00000166598	ENST00000299767	2858	18	77	4610	1	-151	5prime_fragment	FALSE	canonical	3	4846	junction_3	784.5507029858271	NA	NA	NA	FALSE	NA	NA	NA	C	coding	629	1887	106	1992	103930516	103943316	FALSE	40.0	AAGGTACTGTGGAAATTACA	NA	NA	NA	NA	NA	NA
G2125.25	chr12	+	2847	17	novel_in_catalog	ENSG00000166598	novel	2858	18	NA	NA	1	2	intron_retention	FALSE	canonical	3	4527	junction_13	1065.9430976839242	NA	NA	NA	FALSE	NA	NA	NA	C	coding	724	2175	106	2280	103930516	103946765	TRUE	70.0	AAAAATAAAAAAGATCCCAA	NA	NA	NA	NA	NA	NA
G2125.26	chr12	+	2814	19	novel_in_catalog	ENSG00000166598	novel	2858	18	NA	NA	3	-3	combination_of_known_junctions	FALSE	canonical	3	24	junction_2	2132.629314534028	NA	NA	NA	FALSE	NA	NA	NA	C	coding	719	2160	394	2553	103932377	103947662	FALSE	20.0	ATACTCAGTGTCTTGACTGT	NA	NA	NA	NA	NA	NA
G2125.27	chr12	+	4097	3	novel_in_catalog	ENSG00000166598	novel	1338	9	NA	NA	4	-2300	intron_retention	FALSE	canonical	3	5509	junction_1	28.5	NA	NA	NA	FALSE	NA	NA	NA	C	non_coding	NA	NA	NA	NA	NA	NA	NA	80.0	AAAATAAAAAATAAAAAATT	NA	NA	NA	NA	NA	NA
G2125.28	chr12	+	3381	17	incomplete-splice_match	ENSG00000166598	ENST00000299767	2858	18	436	-3	332	2	3prime_fragment	FALSE	canonical	3	4527	junction_12	1085.4294351056406	NA	NA	NA	FALSE	NA	NA	NA	C	coding	719	2160	955	3114	103932377	103947662	FALSE	15.0	AGTGTCTTGACTGTCTTGCA	NA	NA	NA	NA	NA	NA
G2125.3	chr12	+	1730	12	incomplete-splice_match	ENSG00000166598	ENST00000299767	2858	18	49	5177	1	-718	5prime_fragment	FALSE	canonical	3	4846	junction_3	812.237019106253	NA	NA	NA	FALSE	NA	NA	NA	C	coding	532	1596	134	1729	103930516	103942748	FALSE	65.0	AAAAACAAGACAAAATCTAC	NA	NA	NA	NA	NA	NA
G2125.4	chr12	+	2849	18	full-splice_match	ENSG00000166598	ENST00000299767	2858	18	69	-60	-7	59	multi-exon	FALSE	canonical	3	4527	junction_13	1058.8138234849262	NA	NA	NA	FALSE	NA	NA	NA	C	coding	803	2412	114	2525	103930516	103947662	FALSE	15.0	TTAATCATGTGTCTTGGGTT	NA	NA	NA	NA	NA	NA
G2125.5	chr12	+	2353	17	novel_in_catalog	ENSG00000166598	novel	2858	18	NA	NA	-2	-514	combination_of_known_junctions	FALSE	canonical	3	24	junction_2	2034.7418409653349	NA	NA	NA	FALSE	NA	NA	NA	C	coding	651	1953	399	2351	103932377	103946884	FALSE	55.00000000000001	AGATAGAATAGAAAGAATGC	NA	NA	NA	NA	NA	NA
G2125.6	chr12	+	1077	7	incomplete-splice_match	ENSG00000166598	ENST00000640977	1127	8	74	326	-2	-326	5prime_fragment	FALSE	canonical	3	4846	junction_3	910.9082768802186	NA	NA	NA	FALSE	NA	NA	NA	C	coding	323	969	109	1077	103930516	103938453	FALSE	45.0	AAAAAAGTAAGTCTGGTTTA	NA	NA	NA	NA	NA	NA
G2125.7	chr12	+	2509	18	novel_not_in_catalog	ENSG00000166598	novel	2858	18	NA	NA	-2	9	at_least_one_novel_splicesite	FALSE	canonical	3	17	junction_13	2137.4726287731323	NA	NA	NA	FALSE	NA	NA	NA	C	coding	644	1935	109	2043	103930516	103943742	TRUE	65.0	GAAGAAGAAGAAACAGCAAA	NA	NA	NA	NA	NA	NA
G2125.8	chr12	+	2135	14	incomplete-splice_match	ENSG00000166598	ENST00000299767	2858	18	74	4052	-2	407	5prime_fragment	FALSE	canonical	3	4527	junction_13	825.9462065380981	NA	NA	NA	FALSE	NA	NA	NA	C	coding	675	2025	109	2133	103930516	103943872	FALSE	30.0	GTAAGCATCCTCGGGAAAGT	NA	NA	NA	NA	NA	NA
G2125.9	chr12	+	2469	17	incomplete-splice_match	ENSG00000166598	ENST00000299767	2858	18	74	517	-2	9	5prime_fragment	FALSE	canonical	3	4527	junction_13	1043.4494009504006	NA	NA	NA	FALSE	NA	NA	NA	C	coding	787	2361	109	2469	103930516	103947409	FALSE	65.0	GAAGAAGAAGAAACAGCAAA	NA	NA	NA	NA	NA	NA
G2126.1	chr12	-	1803	1	novel_in_catalog	ENSG00000204954	novel	660	3	NA	NA	1	-7601	mono-exon	FALSE	NA	NA	NA	NA	NA	NA	NA	NA	NA	NA	NA	NA	A	non_coding	NA	NA	NA	NA	NA	NA	NA	65.0	AAAAAAAAAAACAATTTGTC	NA	NA	NA	NA	NA	NA
G2127.1	chr12	+	3239	10	full-splice_match	ENSG00000139372	ENST00000392872	3251	10	10	2	-8	-2	multi-exon	FALSE	canonical	3	238	junction_1	73.18166133366717	NA	NA	NA	FALSE	NA	NA	NA	C	coding	410	1233	225	1457	103966038	103987090	FALSE	20.0	AACTTACGGGCTTTTTCTAT	NA	NA	NA	NA	NA	NA
G2127.10	chr12	+	4382	10	full-splice_match	ENSG00000139372	ENST00000392872	3251	10	41	-1172	0	1172	multi-exon	FALSE	canonical	3	238	junction_1	73.18166133366717	NA	NA	NA	FALSE	NA	NA	NA	C	coding	410	1233	194	1426	103966038	103987090	FALSE	15.0	GCCCTCTATGTATGTCTAGT	NA	NA	NA	NA	NA	NA
G2127.11	chr12	+	3485	8	novel_in_catalog	ENSG00000139372	novel	1602	11	NA	NA	0	-2	intron_retention	FALSE	canonical	3	238	junction_1	77.12486562684686	NA	NA	NA	FALSE	NA	NA	NA	C	coding	205	618	194	811	103966038	103982938	TRUE	20.0	AACTTACGGGCTTTTTCTAT	NA	NA	NA	NA	NA	NA
G2127.12	chr12	+	4011	9	novel_in_catalog	ENSG00000139372	novel	3251	10	NA	NA	9	-10	intron_retention	FALSE	canonical	3	238	junction_1	73.44204773152775	NA	NA	NA	FALSE	NA	NA	NA	C	coding	267	804	1434	2237	103980914	103987090	FALSE	20.0	TTATCCTTAACTTACGGGCT	NA	NA	NA	NA	NA	NA
G2127.2	chr12	+	3070	9	full-splice_match	ENSG00000139372	ENST00000544861	1387	9	-5	-1678	-2	-2	multi-exon	FALSE	canonical	3	20	junction_1	117.48723334898988	NA	NA	NA	FALSE	NA	NA	NA	C	coding	267	804	485	1288	103980914	103987090	FALSE	20.0	AACTTACGGGCTTTTTCTAT	NA	NA	NA	NA	NA	NA
G2127.3	chr12	+	946	1	novel_in_catalog	ENSG00000139372	novel	3251	10	NA	NA	-2	-13688	mono-exon	FALSE	NA	NA	NA	NA	NA	NA	NA	NA	NA	NA	NA	NA	C	non_coding	NA	NA	NA	NA	NA	NA	NA	70.0	AAATTAAAAGGAAAAAAACC	NA	NA	NA	NA	NA	NA
G2127.4	chr12	+	4904	1	novel_in_catalog	ENSG00000139372	novel	3251	10	NA	NA	-2	-9730	mono-exon	FALSE	NA	NA	NA	NA	NA	NA	NA	NA	NA	NA	NA	NA	C	coding	115	348	1589	1936	103967428	103967775	NA	60.0	CTCTTAAAAAAAAAATAATT	NA	NA	NA	NA	NA	NA
G2127.5	chr12	+	2469	10	full-splice_match	ENSG00000139372	ENST00000392872	3251	10	38	744	0	-744	multi-exon	FALSE	canonical	3	238	junction_1	73.18166133366717	NA	NA	NA	FALSE	NA	NA	NA	C	coding	410	1233	197	1429	103966038	103987090	FALSE	20.0	GTGATTTTCTAATGAGTTTT	NA	NA	NA	NA	NA	NA
G2127.6	chr12	+	3445	10	full-splice_match	ENSG00000139372	ENST00000392872	3251	10	38	-232	0	232	multi-exon	FALSE	canonical	3	238	junction_1	73.18166133366717	NA	NA	NA	FALSE	NA	NA	NA	C	coding	410	1233	197	1429	103966038	103987090	FALSE	45.0	AAAAATTTGTGGATATAATT	NA	NA	NA	NA	NA	NA
G2127.7	chr12	+	2959	9	full-splice_match	ENSG00000139372	ENST00000544861	1387	9	-3	-1569	0	-111	multi-exon	FALSE	canonical	3	20	junction_1	117.48723334898988	NA	NA	NA	FALSE	NA	NA	NA	C	coding	267	804	483	1286	103980914	103987090	FALSE	35.0	TATACATGACAGTGTGAGAC	NA	NA	NA	NA	NA	NA
G2127.8	chr12	+	4036	1	novel_in_catalog	ENSG00000139372	novel	3251	10	NA	NA	0	-10596	mono-exon	FALSE	NA	NA	NA	NA	NA	NA	NA	NA	NA	NA	NA	NA	C	coding	115	348	1587	1934	103967428	103967775	NA	65.0	AAAAAATGAAGAAATTTGAA	NA	NA	NA	NA	NA	NA
G2127.9	chr12	+	459	3	full-splice_match	ENSG00000139372	ENST00000544060	1139	3	-58	738	0	-543	multi-exon	FALSE	canonical	3	238	junction_1	111.5	NA	NA	NA	FALSE	NA	NA	NA	C	coding	88	264	194	457	103966038	103979928	FALSE	75.0	AAAATCAAAAGAAAAACAAG	NA	NA	NA	NA	NA	NA
G2128.1	chr12	-	2417	2	novel_not_in_catalog	ENSG00000120820	novel	1835	11	NA	NA	-264	-38852	at_least_one_novel_splicesite	FALSE	canonical	2	3	junction_1	0.0	NA	NA	NA	FALSE	NA	NA	NA	A	non_coding	NA	NA	NA	NA	NA	NA	NA	70.0	AAAGACAAAACAAAGAACAT	NA	NA	NA	NA	NA	NA
G2129.1	chr12	+	3568	14	novel_in_catalog	ENSG00000198431	novel	3930	15	NA	NA	13	-2	intron_retention	FALSE	canonical	3	58	junction_1	197.4321544766753	NA	NA	NA	FALSE	NA	NA	NA	C	coding	497	1494	209	1702	104311326	104348415	FALSE	15.0	ATATCCACGTGTGCCTTCTT	NA	NA	NA	NA	NA	NA
G2129.2	chr12	+	3789	16	novel_in_catalog	ENSG00000198431	novel	3808	17	NA	NA	17	1	intron_retention	FALSE	canonical	3	19	junction_2	250.7141444398824	NA	NA	NA	FALSE	NA	NA	NA	C	coding	541	1626	295	1920	104291009	104348415	FALSE	10.0	TCCACGTGTGCCTTCTTACT	NA	NA	NA	NA	NA	NA
G2129.3	chr12	+	3798	16	novel_not_in_catalog	ENSG00000198431	novel	3930	15	NA	NA	-18	0	intron_retention	FALSE	canonical	0	0	junction_2	257.4341253386755	NA	NA	NA	TRUE	NA	NA	NA	C	coding	511	1536	401	1936	104300271	104348415	FALSE	30.0	AATAATATCCACGTGTGCCT	NA	NA	NA	NA	NA	NA
G2129.4	chr12	+	3838	16	novel_in_catalog	ENSG00000198431	novel	3974	15	NA	NA	-18	0	intron_retention	FALSE	canonical	0	0	junction_3	257.14073967382143	NA	NA	NA	FALSE	NA	NA	NA	C	coding	559	1680	291	1970	104309801	104348415	FALSE	15.0	ATCCACGTGTGCCTTCTTAC	NA	NA	NA	NA	NA	NA
G2129.5	chr12	+	3644	15	full-splice_match	ENSG00000198431	ENST00000503506	3930	15	290	-4	-18	-2	multi-exon	FALSE	canonical	3	347	junction_1	137.08899611983034	NA	NA	NA	FALSE	NA	NA	NA	C	coding	497	1494	285	1778	104311326	104348415	FALSE	15.0	ATATCCACGTGTGCCTTCTT	NA	NA	NA	NA	NA	NA
G2129.7	chr12	+	3879	15	full-splice_match	ENSG00000198431	ENST00000526691	3974	15	93	2	-16	-2	multi-exon	FALSE	canonical	3	62	junction_1	190.72150869147146	NA	NA	NA	FALSE	NA	NA	NA	C	coding	549	1650	364	2013	104287337	104348415	FALSE	15.0	ATATCCACGTGTGCCTTCTT	NA	NA	NA	NA	NA	NA
G2129.8	chr12	+	3554	1	novel_in_catalog	ENSG00000198431	novel	3836	17	NA	NA	-11	1129	mono-exon	FALSE	NA	NA	NA	NA	NA	NA	NA	NA	NA	NA	NA	NA	C	coding	107	324	2720	3043	104289698	104290021	NA	60.0	AAATAAAAAAATTAGCCAGG	NA	NA	NA	NA	NA	NA
G2129.9	chr12	+	3753	14	incomplete-splice_match	ENSG00000198431	ENST00000354940	4082	15	304	28	-4	0	intron_retention	FALSE	canonical	3	12	junction_1	207.82781903985787	NA	NA	NA	FALSE	NA	NA	NA	C	coding	497	1494	398	1891	104311326	104348415	FALSE	30.0	AATAATATCCACGTGTGCCT	NA	NA	NA	NA	NA	NA
G2130.1	chr12	+	1913	3	full-splice_match	ENSG00000171310	ENST00000303694	5709	3	-107	3903	-102	772	multi-exon	FALSE	canonical	3	133	junction_1	104.0	NA	NA	NA	FALSE	NA	NA	NA	C	coding	352	1059	547	1605	104457412	104757803	FALSE	30.0	AAACATGGTCTCATTATTTC	NA	NA	NA	NA	NA	NA
G2130.2	chr12	+	2611	3	full-splice_match	ENSG00000171310	ENST00000303694	5709	3	-74	3172	-69	1503	multi-exon	FALSE	canonical	3	133	junction_1	104.0	NA	NA	NA	FALSE	NA	NA	NA	C	coding	352	1059	514	1572	104457412	104757803	FALSE	60.0	AAAAGATGCTAAAAAAATGT	NA	NA	NA	NA	NA	NA
G2130.3	chr12	+	3390	1	novel_in_catalog	ENSG00000171310	novel	936	2	NA	NA	4	3370	mono-exon	FALSE	NA	NA	NA	NA	NA	NA	NA	NA	NA	NA	NA	NA	C	coding	57	174	436	609	104457412	104457585	NA	65.0	AAAGAAAAAAAGGAAGGCAG	NA	NA	NA	NA	NA	NA
G2130.4	chr12	+	3623	2	full-splice_match	ENSG00000171310	ENST00000546689	756	2	138	-3005	138	2873	multi-exon	FALSE	canonical	3	185	junction_1	0.0	NA	NA	NA	FALSE	NA	NA	NA	C	coding	72	219	274	492	104457412	104602021	FALSE	100.0	AAAAAAAAAAAAAAAAAAAA	NA	NA	NA	NA	NA	NA
G2131.1	chr12	+	2528	1	incomplete-splice_match	ENSG00000171310	ENST00000549260	5696	3	302504	12	170627	-12	mono-exon	FALSE	NA	NA	NA	NA	NA	NA	NA	NA	NA	NA	NA	NA	C	coding	170	513	1465	1977	104760939	104761451	NA	50.0	AAGAAAAAAGAAGCTGCTTT	NA	NA	NA	NA	NA	NA
G2132.1	chr12	-	1471	1	incomplete-splice_match	ENSG00000136052	ENST00000258538	4449	10	124631	1	30155	-1	mono-exon	FALSE	NA	NA	NA	NA	NA	NA	NA	NA	NA	NA	NA	NA	B	non_coding	NA	NA	NA	NA	NA	NA	NA	5.0	AGTTCTGTCTCCTTTCTCTT	NA	NA	NA	NA	NA	NA
G2133.1	chr12	-	2903	11	novel_in_catalog	ENSG00000136052	novel	4449	10	NA	NA	-16	589	combination_of_known_junctions	FALSE	canonical	3	72	junction_10	24.908030833448077	NA	NA	NA	FALSE	NA	NA	NA	B	coding	573	1722	416	2137	104928527	104805152	FALSE	45.0	AGACAAGACGGTACGAGAAT	NA	NA	NA	NA	NA	NA
G2133.2	chr12	-	2619	11	novel_in_catalog	ENSG00000136052	novel	4449	10	NA	NA	-35	388	combination_of_known_junctions	FALSE	canonical	3	24	junction_10	34.71383009695127	NA	NA	NA	FALSE	NA	NA	NA	B	coding	573	1722	333	2054	104928527	104805152	FALSE	30.0	AAAATTATCCTGTTCTGATG	NA	NA	NA	NA	NA	NA
G2133.3	chr12	-	2685	11	novel_in_catalog	ENSG00000136052	novel	4449	10	NA	NA	0	387	combination_of_known_junctions	FALSE	canonical	3	72	junction_10	24.908030833448077	NA	NA	NA	FALSE	NA	NA	NA	B	coding	573	1722	400	2121	104928527	104805152	FALSE	30.0	TAAAATTATCCTGTTCTGAT	NA	NA	NA	NA	NA	NA
G2133.4	chr12	-	2217	11	novel_in_catalog	ENSG00000136052	novel	4449	10	NA	NA	0	52	combination_of_known_junctions	FALSE	canonical	3	24	junction_10	34.71383009695127	NA	NA	NA	FALSE	NA	NA	NA	B	coding	573	1722	267	1988	104928527	104805152	FALSE	35.0	ATAGATATAAGTTCCAGCTC	NA	NA	NA	NA	NA	NA
G2133.5	chr12	-	2304	11	novel_in_catalog	ENSG00000136052	novel	4449	10	NA	NA	-8	-2	combination_of_known_junctions	FALSE	canonical	3	72	junction_10	24.908030833448077	NA	NA	NA	FALSE	NA	NA	NA	B	coding	573	1722	408	2129	104928527	104805152	FALSE	30.0	AATGAAGAGTATTCGTGCTG	NA	NA	NA	NA	NA	NA
G2134.1	chr12	+	633	4	full-splice_match	ENSG00000151131	ENST00000552951	23529	4	-13	22909	-13	-5	multi-exon	FALSE	canonical	3	461	junction_1	109.28352524003282	NA	NA	NA	FALSE	NA	NA	NA	C	coding	185	558	57	614	104986353	104994696	FALSE	40.0	AGAAACAGGTGACATATGTC	NA	NA	NA	NA	NA	NA
G2134.2	chr12	+	2329	3	novel_in_catalog	ENSG00000151131	novel	23529	4	NA	NA	-13	-8	intron_retention	FALSE	canonical	3	540	junction_2	91.0	NA	NA	NA	FALSE	NA	NA	NA	C	coding	107	324	1990	2313	104991744	104994696	FALSE	55.00000000000001	AAAAGAAACAGGTGACATAT	NA	NA	NA	NA	NA	NA
G2135.1	chr12	-	1992	1	incomplete-splice_match	ENSG00000136010	ENST00000549335	7403	19	44826	4	10156	2	mono-exon	FALSE	NA	NA	NA	NA	NA	NA	NA	NA	NA	NA	NA	NA	B	non_coding	NA	NA	NA	NA	NA	NA	NA	35.0	TCAATGGCTTTAATTCAACA	NA	NA	NA	NA	NA	NA
G2136.1	chr12	-	3948	23	novel_in_catalog	ENSG00000136010	novel	7547	23	NA	NA	40	426	combination_of_known_junctions	FALSE	canonical	2	19	junction_11	14.23104800331751	NA	NA	NA	FALSE	NA	NA	NA	B	coding	516	1551	102	1652	105084436	105050692	TRUE	45.0	AAGGAACAGTATAACCTGTA	NA	NA	NA	NA	NA	NA
G2136.2	chr12	-	2408	19	incomplete-splice_match	ENSG00000136010	ENST00000258494	7547	23	-21	14508	-21	-4228	5prime_fragment	FALSE	canonical	2	21	junction_4	14.522545265471004	NA	NA	NA	FALSE	NA	NA	NA	B	coding	748	2244	163	2406	105084436	105034300	FALSE	25.0	GAGGCACCTTCACATTTACT	NA	NA	NA	NA	NA	NA
G2136.3	chr12	-	1791	13	novel_not_in_catalog	ENSG00000136010	novel	7403	19	NA	NA	3	19927	at_least_one_novel_splicesite	FALSE	canonical	2	7	junction_1	17.983788996389684	NA	NA	NA	FALSE	NA	NA	NA	B	coding	517	1554	139	1692	105084436	105050692	FALSE	70.0	AAGAAAAATAAATAGAGAAG	NA	NA	NA	NA	NA	NA
G2136.4	chr12	-	1828	10	incomplete-splice_match	ENSG00000136010	ENST00000258494	7547	23	10	37873	10	12857	5prime_fragment	FALSE	canonical	3	29	junction_9	12.009255689767881	NA	NA	NA	FALSE	NA	NA	NA	B	coding	438	1317	132	1448	105084436	105058043	FALSE	5.0	ATGTGGCTTTTTGTTTCTGG	NA	NA	NA	NA	NA	NA
G2137.1	chr12	+	3516	32	incomplete-splice_match	ENSG00000136051	ENST00000332180	5812	33	5	4414	4	-9	5prime_fragment	TRUE	canonical	3	426	junction_1	124.14842079146882	NA	NA	NA	FALSE	NA	NA	NA	C	coding	1144	3432	83	3514	105107801	105164718	FALSE	65.0	AGAAAAGAAAGAGAAGGAAG	NA	NA	NA	NA	NA	NA
G2137.10	chr12	+	3077	30	novel_not_in_catalog	ENSG00000136051	novel	5819	33	NA	NA	16	-5	at_least_one_novel_splicesite	FALSE	canonical	1	1	junction_11	228.30552989834496	NA	NA	NA	TRUE	NA	NA	NA	C	coding	425	1278	1333	2610	105133816	105149730	TRUE	80.0	AAAAATTAAATAAAAAAAAT	NA	NA	NA	NA	NA	NA
G2137.11	chr12	+	4706	33	full-splice_match	ENSG00000136051	ENST00000332180	5812	33	18	1088	17	-1080	multi-exon	FALSE	canonical	3	426	junction_1	122.19398959748389	NA	NA	NA	FALSE	NA	NA	NA	C	coding	1173	3522	70	3591	105107801	105166931	FALSE	50.0	AAAAGTTTAAAACTTTCTAA	NA	NA	NA	NA	NA	NA
G2137.13	chr12	+	4927	31	incomplete-splice_match	ENSG00000136051	ENST00000332180	5812	33	24	3317	23	1088	intron_retention	FALSE	canonical	3	426	junction_1	124.95021230696474	NA	NA	NA	FALSE	NA	NA	NA	C	coding	1138	3417	64	3480	105107801	105164370	FALSE	40.0	AAAAAATTGTTTCAGCTTAT	NA	NA	NA	NA	NA	NA
G2137.14	chr12	+	3050	29	novel_in_catalog	ENSG00000136051	novel	5812	33	NA	NA	25	-5	combination_of_known_splicesites	FALSE	canonical	3	7	junction_15	174.66666504388013	NA	NA	NA	FALSE	NA	NA	NA	C	coding	996	2988	62	3049	105107801	105162784	FALSE	80.0	AAAAATTAAATAAAAAAAAT	NA	NA	NA	NA	NA	NA
G2137.15	chr12	+	3100	29	novel_in_catalog	ENSG00000136051	novel	5819	33	NA	NA	28	-5	combination_of_known_splicesites	FALSE	canonical	2	14	junction_26	201.0092488226472	NA	NA	NA	FALSE	NA	NA	NA	C	coding	740	2223	635	2857	105121104	105157264	TRUE	80.0	AAAAATTAAATAAAAAAAAT	NA	NA	NA	NA	NA	NA
G2137.16	chr12	+	3345	31	novel_in_catalog	ENSG00000136051	novel	5812	33	NA	NA	34	-10	combination_of_known_junctions	FALSE	canonical	2	6	junction_1	163.20794166406924	NA	NA	NA	FALSE	NA	NA	NA	C	coding	1017	3051	294	3344	105115675	105164718	FALSE	70.0	AAGAAAAGAAAGAGAAGGAA	NA	NA	NA	NA	NA	NA
G2137.17	chr12	+	3703	24	incomplete-splice_match	ENSG00000136051	ENST00000311317	2897	25	65	-408	-7	408	intron_retention	FALSE	canonical	3	426	junction_1	127.13828560782463	NA	NA	NA	FALSE	NA	NA	NA	C	coding	848	2547	23	2569	105107801	105147179	FALSE	25.0	TGAGAGTAAACTCTTCCTTG	NA	NA	NA	NA	NA	NA
G2137.2	chr12	+	3170	30	incomplete-splice_match	ENSG00000136051	ENST00000332180	5812	33	14	6349	13	-5	5prime_fragment	FALSE	canonical	3	426	junction_1	125.66550546105483	NA	NA	NA	FALSE	NA	NA	NA	C	coding	1032	3096	74	3169	105107801	105162784	FALSE	80.0	AAAAATTAAATAAAAAAAAT	NA	NA	NA	NA	NA	NA
G2137.3	chr12	+	4011	33	full-splice_match	ENSG00000136051	ENST00000332180	5812	33	14	1787	13	-1779	multi-exon	FALSE	canonical	3	426	junction_1	122.19398959748389	NA	NA	NA	FALSE	NA	NA	NA	C	coding	1173	3522	74	3595	105107801	105166931	FALSE	50.0	ACAAAAGGAATGAGCCTGAA	NA	NA	NA	NA	NA	NA
G2137.4	chr12	+	5798	33	full-splice_match	ENSG00000136051	ENST00000332180	5812	33	14	0	13	0	multi-exon	FALSE	canonical	3	426	junction_1	122.19398959748389	NA	NA	NA	FALSE	NA	NA	NA	C	coding	1173	3522	74	3595	105107801	105166931	FALSE	10.0	CTTCCCCTGGATGTTTATGT	NA	NA	NA	NA	NA	NA
G2137.5	chr12	+	6057	26	incomplete-splice_match	ENSG00000136051	ENST00000332180	5812	33	14	13457	13	-1645	5prime_fragment	FALSE	canonical	3	426	junction_1	128.60971036434225	NA	NA	NA	FALSE	NA	NA	NA	C	coding	922	2769	74	2842	105107801	105152462	FALSE	60.0	TAAAAATACAAAAATTAGCC	NA	NA	NA	NA	NA	NA
G2137.6	chr12	+	3372	31	novel_in_catalog	ENSG00000136051	novel	5812	33	NA	NA	13	-9	combination_of_known_splicesites	FALSE	canonical	3	18	junction_24	165.47637965045712	NA	NA	NA	FALSE	NA	NA	NA	C	coding	1099	3297	74	3370	105107801	105164718	FALSE	65.0	AGAAAAGAAAGAGAAGGAAG	NA	NA	NA	NA	NA	NA
G2137.7	chr12	+	3277	29	novel_in_catalog	ENSG00000136051	novel	5812	33	NA	NA	13	-5	intron_retention	FALSE	canonical	3	426	junction_1	125.03181227844637	NA	NA	NA	FALSE	NA	NA	NA	C	coding	617	1851	1426	3276	105133816	105162784	FALSE	80.0	AAAAATTAAATAAAAAAAAT	NA	NA	NA	NA	NA	NA
G2137.9	chr12	+	3037	29	novel_in_catalog	ENSG00000136051	novel	5807	33	NA	NA	14	-5	combination_of_known_splicesites	TRUE	canonical	2	6	junction_14	204.89864032277634	NA	NA	NA	FALSE	NA	NA	NA	C	coding	988	2964	73	3036	105107801	105162784	FALSE	80.0	AAAAATTAAATAAAAAAAAT	NA	NA	NA	NA	NA	NA
G2138.1	chr12	-	3223	21	full-splice_match	ENSG00000136044	ENST00000258530	3239	21	16	0	16	0	multi-exon	FALSE	canonical	3	15	junction_20	15.822373399714722	NA	NA	NA	FALSE	NA	NA	NA	C	coding	664	1995	211	2205	105236012	105174314	FALSE	15.0	GTTAGATGTGGTTATTTTCT	NA	NA	NA	NA	NA	NA
G2138.2	chr12	-	2810	21	full-splice_match	ENSG00000136044	ENST00000258530	3239	21	26	403	-9	236	multi-exon	FALSE	canonical	3	15	junction_20	15.822373399714722	NA	NA	NA	FALSE	NA	NA	NA	C	coding	664	1995	201	2195	105236012	105174314	FALSE	35.0	CCACAAAAGATGTTTGATTT	NA	NA	NA	NA	NA	NA
G2139.1	chr12	-	3169	2	full-splice_match	ENSG00000136026	ENST00000378026	3093	2	-81	5	-81	-5	multi-exon	FALSE	canonical	3	121	junction_1	0.0	NA	NA	NA	FALSE	NA	NA	NA	C	coding	602	1809	219	2027	106247851	106239024	FALSE	25.0	ACTTTTCCAGAGTGGTTACA	NA	NA	NA	NA	NA	NA
G2139.2	chr12	-	2949	2	full-splice_match	ENSG00000136026	ENST00000378026	3093	2	-4	148	-4	-148	multi-exon	FALSE	canonical	3	121	junction_1	0.0	NA	NA	NA	FALSE	NA	NA	NA	C	coding	602	1809	142	1950	106247851	106239024	FALSE	85.0	AAAAAAAATTGAAAAAAAAA	NA	NA	NA	NA	NA	NA
G2140.1	chr12	+	1766	1	intergenic	novelGene_5	novel	NA	NA	NA	NA	NA	NA	mono-exon	FALSE	NA	NA	NA	NA	NA	NA	NA	NA	NA	NA	NA	NA	A	non_coding	NA	NA	NA	NA	NA	NA	NA	10.0	AGCCAGTGTCTCTGTTTTCT	NA	NA	NA	NA	NA	NA
G2141.1	chr12	+	4073	28	full-splice_match	ENSG00000013503	ENST00000228347	4273	28	48	152	48	-150	multi-exon	TRUE	canonical	3	34	junction_13	16.500987209108775	NA	NA	NA	FALSE	NA	NA	NA	C	coding	1133	3402	175	3576	106357880	106509549	FALSE	30.0	AAACTTTGTAATTTTAGTCT	NA	NA	NA	NA	NA	NA
G2141.2	chr12	+	3579	28	full-splice_match	ENSG00000013503	ENST00000228347	4273	28	51	643	51	-641	multi-exon	FALSE	canonical	3	34	junction_13	16.500987209108775	NA	NA	NA	FALSE	NA	NA	NA	C	coding	1133	3402	172	3573	106357880	106509549	FALSE	60.0	AAAAAATGATTATTAAAGAG	NA	NA	NA	NA	NA	NA
G2141.3	chr12	+	4206	28	full-splice_match	ENSG00000013503	ENST00000228347	4273	28	70	-3	70	3	multi-exon	FALSE	canonical	3	34	junction_13	16.500987209108775	NA	NA	NA	FALSE	NA	NA	NA	C	coding	1133	3402	153	3554	106357880	106509549	FALSE	5.0	CGTGGCTGCTTTGTCATGCT	NA	NA	NA	NA	NA	NA
G2142.1	chr12	+	3124	10	full-splice_match	ENSG00000111785	ENST00000392837	5135	10	-23	2034	-23	0	multi-exon	FALSE	canonical	3	16	junction_9	28.724747363747362	NA	NA	NA	FALSE	NA	NA	NA	C	coding	560	1683	175	1857	106774746	106886015	FALSE	15.0	AATTTGGCCATCTGTGTGTG	NA	NA	NA	NA	NA	NA
G2142.2	chr12	+	2501	9	full-splice_match	ENSG00000111785	ENST00000392839	2440	9	-60	-1	-15	1	multi-exon	FALSE	canonical	3	36	junction_2	25.712047273603087	NA	NA	NA	FALSE	NA	NA	NA	C	coding	520	1563	167	1729	106774746	106886015	FALSE	35.0	CAGGAACACACACATCCTCC	NA	NA	NA	NA	NA	NA
G2142.3	chr12	+	2996	9	full-splice_match	ENSG00000111785	ENST00000392839	2440	9	-60	-496	-15	0	multi-exon	FALSE	canonical	3	36	junction_2	25.712047273603087	NA	NA	NA	FALSE	NA	NA	NA	C	coding	520	1563	167	1729	106774746	106886015	FALSE	15.0	AATTTGGCCATCTGTGTGTG	NA	NA	NA	NA	NA	NA
G2142.4	chr12	+	3165	11	novel_in_catalog	ENSG00000111785	novel	3207	12	NA	NA	-3	0	combination_of_known_junctions	FALSE	canonical	0	0	junction_10	35.40127116361784	NA	NA	NA	FALSE	NA	NA	NA	C	coding	536	1611	129	1739	106774746	106874520	TRUE	15.0	AATTTGGCCATCTGTGTGTG	NA	NA	NA	NA	NA	NA
G2143.1	chr12	+	2015	3	full-splice_match	ENSG00000151135	ENST00000548125	3349	3	-43	1377	-43	318	multi-exon	FALSE	canonical	3	175	junction_1	160.0	NA	NA	NA	FALSE	NA	NA	NA	C	coding	116	351	397	747	106967117	106971391	FALSE	20.0	AATATGTCTCATGTCTCGTT	NA	NA	NA	NA	NA	NA
G2143.10	chr12	+	4173	1	novel_in_catalog	ENSG00000151135	novel	3349	3	NA	NA	11	-11219	mono-exon	FALSE	NA	NA	NA	NA	NA	NA	NA	NA	NA	NA	NA	NA	C	coding	117	354	3380	3733	106959234	106959587	NA	50.0	AAAACAAAACTAATCTTTTT	NA	NA	NA	NA	NA	NA
G2143.11	chr12	+	2003	3	full-splice_match	ENSG00000151135	ENST00000548125	3349	3	139	1207	-9	488	multi-exon	FALSE	canonical	3	175	junction_1	160.0	NA	NA	NA	FALSE	NA	NA	NA	C	coding	116	351	215	565	106967117	106971391	FALSE	30.0	AAATCTGGAAATTTGTCTCC	NA	NA	NA	NA	NA	NA
G2143.12	chr12	+	2402	3	full-splice_match	ENSG00000151135	ENST00000548125	3349	3	148	799	0	-747	multi-exon	FALSE	canonical	3	175	junction_1	160.0	NA	NA	NA	FALSE	NA	NA	NA	C	coding	116	351	206	556	106967117	106971391	FALSE	70.0	ATTAAAAAAAAAACTCCAAA	NA	NA	NA	NA	NA	NA
G2143.13	chr12	+	1923	3	full-splice_match	ENSG00000151135	ENST00000547081	833	3	67	-1157	67	318	multi-exon	FALSE	canonical	3	294	junction_1	100.5	NA	NA	NA	FALSE	NA	NA	NA	C	coding	116	351	305	655	106967117	106971391	FALSE	20.0	AATATGTCTCATGTCTCGTT	NA	NA	NA	NA	NA	NA
G2143.14	chr12	+	3219	3	full-splice_match	ENSG00000151135	ENST00000547081	833	3	140	-2526	140	-8	multi-exon	FALSE	canonical	3	294	junction_1	100.5	NA	NA	NA	FALSE	NA	NA	NA	C	coding	116	351	232	582	106967117	106971391	FALSE	40.0	AAAACAGGGTGATCTTACCA	NA	NA	NA	NA	NA	NA
G2143.2	chr12	+	3459	4	full-splice_match	ENSG00000151135	ENST00000280756	3362	4	-44	-53	-41	1	multi-exon	FALSE	canonical	3	194	junction_1	125.1674434063782	NA	NA	NA	FALSE	NA	NA	NA	C	coding	116	351	463	813	106967117	106971391	FALSE	20.0	TGATCTTACCATTTTTAGTT	NA	NA	NA	NA	NA	NA
G2143.3	chr12	+	3325	3	full-splice_match	ENSG00000151135	ENST00000548125	3349	3	-31	55	-31	-3	multi-exon	FALSE	canonical	3	175	junction_1	160.0	NA	NA	NA	FALSE	NA	NA	NA	C	coding	116	351	385	735	106967117	106971391	FALSE	40.0	AAACGATGGAATGTTTCATA	NA	NA	NA	NA	NA	NA
G2143.4	chr12	+	2049	5	full-splice_match	ENSG00000151135	ENST00000550344	925	5	-42	-1082	-3	317	multi-exon	FALSE	canonical	3	7	junction_2	193.11573602376373	NA	NA	NA	FALSE	NA	NA	NA	C	coding	116	351	432	782	106967117	106971391	FALSE	20.0	TAATATGTCTCATGTCTCGT	NA	NA	NA	NA	NA	NA
G2143.5	chr12	+	1924	4	full-splice_match	ENSG00000151135	ENST00000280756	3362	4	111	1327	5	316	multi-exon	FALSE	canonical	3	194	junction_1	125.1674434063782	NA	NA	NA	FALSE	NA	NA	NA	C	coding	116	351	308	658	106967117	106971391	FALSE	20.0	TTAATATGTCTCATGTCTCG	NA	NA	NA	NA	NA	NA
G2143.6	chr12	+	2503	4	full-splice_match	ENSG00000151135	ENST00000280756	3362	4	114	745	-8	-745	multi-exon	FALSE	canonical	3	194	junction_1	125.1674434063782	NA	NA	NA	FALSE	NA	NA	NA	C	coding	116	351	305	655	106967117	106971391	FALSE	70.0	TAAAAAAAAAACTCCAAAAT	NA	NA	NA	NA	NA	NA
G2143.7	chr12	+	3404	5	full-splice_match	ENSG00000151135	ENST00000550344	925	5	-23	-2456	0	-4	multi-exon	FALSE	canonical	3	7	junction_2	193.11573602376373	NA	NA	NA	FALSE	NA	NA	NA	C	coding	116	351	413	763	106967117	106971391	FALSE	20.0	CAGGGTGATCTTACCATTTT	NA	NA	NA	NA	NA	NA
G2143.8	chr12	+	3391	3	full-splice_match	ENSG00000151135	ENST00000548125	3349	3	125	-167	0	167	multi-exon	FALSE	canonical	3	175	junction_1	160.0	NA	NA	NA	FALSE	NA	NA	NA	C	coding	116	351	229	579	106967117	106971391	FALSE	20.0	GTAGATTTCTAGGTTTTACC	NA	NA	NA	NA	NA	NA
G2143.9	chr12	+	3355	5	full-splice_match	ENSG00000151135	ENST00000551489	621	5	6	-2740	6	2	multi-exon	FALSE	canonical	3	7	junction_3	122.24360923991078	NA	NA	NA	FALSE	NA	NA	NA	C	coding	138	417	340	756	106967166	106971387	FALSE	40.0	ATGGAATGTTTCATAAAGAT	NA	NA	NA	NA	NA	NA
G2144.1	chr12	-	1508	3	full-splice_match	ENSG00000120832	ENST00000240050	1790	3	17	265	0	-7	multi-exon	FALSE	canonical	3	34	junction_2	14.0	NA	NA	NA	FALSE	NA	NA	NA	A	coding	385	1158	350	1507	106978714	106977557	FALSE	15.0	ATACTGACTGTTGTTGCTTC	NA	NA	NA	NA	NA	NA
G2145.1	chr12	-	3807	12	novel_in_catalog	ENSG00000008405	novel	3267	13	NA	NA	-73	1	intron_retention	FALSE	canonical	3	22	junction_4	8.282212344676635	NA	NA	NA	FALSE	NA	NA	NA	C	coding	586	1761	626	2386	107092961	106992787	FALSE	15.0	AATCTTGTGTACGTGTTTTT	NA	NA	NA	NA	NA	NA
G2145.2	chr12	-	3939	10	novel_in_catalog	ENSG00000008405	novel	3267	13	NA	NA	-53	0	intron_retention	FALSE	canonical	3	22	junction_3	8.781293248212995	NA	NA	NA	FALSE	NA	NA	NA	C	coding	287	864	606	1469	107092961	106999903	TRUE	20.0	AAATCTTGTGTACGTGTTTT	NA	NA	NA	NA	NA	NA
G2145.3	chr12	-	3003	13	full-splice_match	ENSG00000008405	ENST00000008527	3267	13	260	4	-56	-1	multi-exon	FALSE	canonical	3	22	junction_5	7.938566201357355	NA	NA	NA	FALSE	NA	NA	NA	C	coding	586	1761	609	2369	107092961	106992787	TRUE	20.0	GAAATCTTGTGTACGTGTTT	NA	NA	NA	NA	NA	NA
G2146.1	chr12	-	4245	12	full-splice_match	ENSG00000110851	ENST00000228437	4210	12	-36	1	-36	-1	multi-exon	FALSE	canonical	3	63	junction_11	16.258246477169568	NA	NA	NA	FALSE	NA	NA	NA	C	coding	797	2394	509	2902	107756964	107734210	FALSE	15.0	ATTCCTCTGGTAGTCTCATT	NA	NA	NA	NA	NA	NA
G2146.10	chr12	-	1562	5	incomplete-splice_match	ENSG00000110851	ENST00000228437	4210	12	23	18550	23	2610	5prime_fragment	FALSE	canonical	3	63	junction_4	17.426631917843448	NA	NA	NA	FALSE	NA	NA	NA	C	coding	371	1113	450	1562	107756964	107751416	FALSE	10.0	TGTGAGTGTGTTTAGCCTTT	NA	NA	NA	NA	NA	NA
G2146.11	chr12	-	2314	3	incomplete-splice_match	ENSG00000110851	ENST00000547268	585	5	-118	1079	18	-1077	5prime_fragment	FALSE	canonical	3	63	junction_2	17.0	NA	NA	NA	FALSE	NA	NA	NA	C	non_coding	NA	NA	NA	NA	NA	NA	NA	65.0	TCAAAAAAAAAAAATATTGC	NA	NA	NA	NA	NA	NA
G2146.2	chr12	-	4153	12	novel_in_catalog	ENSG00000110851	novel	4210	12	NA	NA	-6	-1	combination_of_known_junctions	FALSE	canonical	0	0	junction_11	30.559791007895996	NA	NA	NA	FALSE	NA	NA	NA	C	coding	797	2394	417	2810	107756964	107734210	FALSE	15.0	ATTCCTCTGGTAGTCTCATT	NA	NA	NA	NA	NA	NA
G2146.3	chr12	-	3868	11	novel_in_catalog	ENSG00000110851	novel	4210	12	NA	NA	23	-4	combination_of_known_splicesites	FALSE	canonical	1	1	junction_2	32.23662513353406	NA	NA	NA	FALSE	NA	NA	NA	C	coding	692	2079	450	2528	107756964	107734210	FALSE	15.0	AGGATTCCTCTGGTAGTCTC	NA	NA	NA	NA	NA	NA
G2146.4	chr12	-	3942	12	novel_in_catalog	ENSG00000110851	novel	4210	12	NA	NA	23	-13	combination_of_known_junctions	FALSE	canonical	0	0	junction_7	31.28567385289555	NA	NA	NA	FALSE	NA	NA	NA	C	coding	352	1059	1553	2611	107744590	107734210	FALSE	35.0	TTAAAATACAGGATTCCTCT	NA	NA	NA	NA	NA	NA
G2146.5	chr12	-	3035	12	full-splice_match	ENSG00000110851	ENST00000228437	4210	12	23	1152	23	173	multi-exon	FALSE	canonical	3	63	junction_11	16.258246477169568	NA	NA	NA	FALSE	NA	NA	NA	C	coding	797	2394	450	2843	107756964	107734210	FALSE	15.0	ACTGAGCATGTGTCCTGTTT	NA	NA	NA	NA	NA	NA
G2146.6	chr12	-	2961	12	novel_in_catalog	ENSG00000110851	novel	4210	12	NA	NA	-6	132	combination_of_known_junctions	FALSE	canonical	0	0	junction_11	30.559791007895996	NA	NA	NA	FALSE	NA	NA	NA	C	coding	797	2394	417	2810	107756964	107734210	FALSE	50.0	AAGAGTATCCTAATGAAAAC	NA	NA	NA	NA	NA	NA
G2146.7	chr12	-	2974	12	full-splice_match	ENSG00000110851	ENST00000228437	4210	12	-114	1350	-2	-25	multi-exon	FALSE	canonical	3	63	junction_11	16.258246477169568	NA	NA	NA	FALSE	NA	NA	NA	C	coding	796	2388	587	2974	107756964	107734216	FALSE	75.0	AAATAAAAGGAAAAGAAACA	NA	NA	NA	NA	NA	NA
G2146.8	chr12	-	2798	12	novel_in_catalog	ENSG00000110851	novel	2591	12	NA	NA	0	-25	combination_of_known_junctions	FALSE	canonical	0	0	junction_11	30.559791007895996	NA	NA	NA	FALSE	NA	NA	NA	C	coding	796	2388	411	2798	107756964	107734216	FALSE	75.0	AAATAAAAGGAAAAGAAACA	NA	NA	NA	NA	NA	NA
G2146.9	chr12	-	2598	11	novel_in_catalog	ENSG00000110851	novel	4210	12	NA	NA	-53	-25	combination_of_known_splicesites	FALSE	canonical	1	1	junction_2	32.23662513353406	NA	NA	NA	FALSE	NA	NA	NA	C	coding	691	2073	526	2598	107756964	107734216	FALSE	75.0	AAATAAAAGGAAAAGAAACA	NA	NA	NA	NA	NA	NA
G2147.1	chr12	-	5145	3	full-splice_match	ENSG00000174600	ENST00000412676	5110	3	-36	1	-36	-1	multi-exon	FALSE	canonical	3	116	junction_2	18.5	NA	NA	NA	FALSE	NA	NA	NA	C	coding	371	1116	234	1349	108292956	108291841	FALSE	10.0	AGTGTGTGGCTCAGTTCTGG	NA	NA	NA	NA	NA	NA
G2147.2	chr12	-	3725	3	full-splice_match	ENSG00000174600	ENST00000412676	5110	3	-34	1419	-34	-1419	multi-exon	FALSE	canonical	3	116	junction_2	18.5	NA	NA	NA	FALSE	NA	NA	NA	C	coding	371	1116	232	1347	108292956	108291841	FALSE	10.0	TTAGAGTCTGGCCTCCCTCT	NA	NA	NA	NA	NA	NA
G2147.3	chr12	-	3465	3	full-splice_match	ENSG00000174600	ENST00000412676	5110	3	-25	1670	-25	-1670	multi-exon	FALSE	canonical	3	116	junction_2	18.5	NA	NA	NA	FALSE	NA	NA	NA	C	coding	371	1116	223	1338	108292956	108291841	FALSE	50.0	AAAAAGGGAGCTTTAAATAT	NA	NA	NA	NA	NA	NA
G2147.4	chr12	-	2304	3	full-splice_match	ENSG00000174600	ENST00000550573	632	3	-37	-1635	-37	683	multi-exon	FALSE	canonical	3	116	junction_2	18.5	NA	NA	NA	FALSE	NA	NA	NA	C	coding	371	1116	235	1350	108292956	108291841	FALSE	25.0	ATTCTGGTTAATTTCCTCAA	NA	NA	NA	NA	NA	NA
G2147.5	chr12	-	2723	1	novel_in_catalog	ENSG00000174600	novel	5110	3	NA	NA	0	-25407	mono-exon	FALSE	NA	NA	NA	NA	NA	NA	NA	NA	NA	NA	NA	NA	C	coding	142	429	340	768	108320323	108319895	NA	65.0	AGAAATGAAATGAAAAGAGA	NA	NA	NA	NA	NA	NA
G2148.1	chr12	+	2716	2	full-splice_match	ENSG00000198855	ENST00000552758	603	2	-53	-2060	-53	-15	multi-exon	FALSE	canonical	3	32	junction_1	0.0	NA	NA	NA	FALSE	NA	NA	NA	C	coding	406	1221	1456	2676	108518255	108519475	FALSE	80.0	AAAAAAAAAAAGAAACAGCA	NA	NA	NA	NA	NA	NA
G2148.3	chr12	+	3263	3	full-splice_match	ENSG00000198855	ENST00000552695	3347	3	82	2	-33	-2	multi-exon	FALSE	canonical	3	32	junction_1	10.5	NA	NA	NA	FALSE	NA	NA	NA	C	coding	458	1377	154	1530	108516973	108519475	FALSE	25.0	AATGCTTGAGACTGTCTTAT	NA	NA	NA	NA	NA	NA
G2148.4	chr12	+	3080	3	full-splice_match	ENSG00000198855	ENST00000552695	3347	3	88	179	-27	-179	multi-exon	FALSE	canonical	3	32	junction_1	10.5	NA	NA	NA	FALSE	NA	NA	NA	C	coding	453	1362	163	1524	108516988	108519475	FALSE	20.0	TTATGCTGCCAGAGGTACTT	NA	NA	NA	NA	NA	NA
G2148.5	chr12	+	4227	1	novel_in_catalog	ENSG00000198855	novel	3347	3	NA	NA	-14	-18	mono-exon_by_intron_retention	FALSE	NA	NA	NA	NA	NA	NA	NA	NA	NA	NA	NA	NA	C	coding	406	1221	2970	4190	108518255	108519475	NA	80.0	AGGAAAAAAAAAAAGAAACA	NA	NA	NA	NA	NA	NA
G2149.1	chr12	-	4169	20	novel_not_in_catalog	ENSG00000075856	novel	4004	19	NA	NA	3	365	at_least_one_novel_splicesite	FALSE	canonical	0	0	junction_3	199.37176954893786	NA	NA	NA	TRUE	NA	NA	NA	C	coding	971	2916	12	2927	108561154	108523457	FALSE	20.0	ATTCAGCTTCCAGCATTCCT	NA	NA	NA	NA	NA	NA
G2149.10	chr12	-	3593	19	novel_in_catalog	ENSG00000075856	novel	4004	19	NA	NA	-7	-123	combination_of_known_junctions	FALSE	canonical	3	75	junction_15	155.82081550040056	NA	NA	NA	FALSE	NA	NA	NA	C	coding	981	2946	22	2967	108561154	108523457	FALSE	5.0	GCTGTGGACTGTTTTCTTTG	NA	NA	NA	NA	NA	NA
G2149.11	chr12	-	1907	15	incomplete-splice_match	ENSG00000075856	ENST00000546815	2318	16	-16	4015	-7	-2	5prime_fragment	FALSE	canonical	3	75	junction_11	168.9803152404904	NA	NA	NA	FALSE	NA	NA	NA	C	coding	628	1884	22	1905	108561154	108530227	FALSE	75.0	AAAAAAGAAGAAAAAGATCA	NA	NA	NA	NA	NA	NA
G2149.12	chr12	-	2322	14	novel_in_catalog	ENSG00000075856	novel	1935	16	NA	NA	-7	-2	intron_retention	FALSE	canonical	3	376	junction_11	118.63608519358336	NA	NA	NA	FALSE	NA	NA	NA	C	coding	421	1266	22	1287	108561154	108538000	TRUE	75.0	AAAAAAGAAGAAAAAGATCA	NA	NA	NA	NA	NA	NA
G2149.13	chr12	-	3464	1	full-splice_match	ENSG00000075856	ENST00000546611	1184	1	216	-2496	-16	2496	mono-exon	FALSE	NA	NA	NA	NA	NA	NA	NA	NA	NA	NA	NA	NA	C	coding	129	390	31	420	108561154	108560765	NA	25.0	CCCTGAACCCAAGCCTTCCA	NA	NA	NA	NA	NA	NA
G2149.2	chr12	-	4155	19	full-splice_match	ENSG00000075856	ENST00000228284	4004	19	214	-365	-7	365	multi-exon	FALSE	canonical	3	376	junction_16	111.60602278097564	NA	NA	NA	FALSE	NA	NA	NA	C	coding	963	2892	22	2913	108561154	108523457	FALSE	20.0	ATTCAGCTTCCAGCATTCCT	NA	NA	NA	NA	NA	NA
G2149.3	chr12	-	4620	18	novel_in_catalog	ENSG00000075856	novel	4004	19	NA	NA	-3	365	intron_retention	FALSE	canonical	3	376	junction_15	113.71183149891384	NA	NA	NA	FALSE	NA	NA	NA	C	coding	489	1470	1909	3378	108536537	108523457	FALSE	20.0	ATTCAGCTTCCAGCATTCCT	NA	NA	NA	NA	NA	NA
G2149.4	chr12	-	4018	19	novel_not_in_catalog	ENSG00000075856	novel	4004	19	NA	NA	-11043	341	at_least_one_novel_splicesite	FALSE	canonical	0	0	junction_18	167.95663755495178	NA	NA	NA	TRUE	NA	NA	NA	C	coding	831	2496	305	2800	108549130	108523457	FALSE	35.0	AAAATAAACTCCTGTGTGCC	NA	NA	NA	NA	NA	NA
G2149.5	chr12	-	4284	18	novel_in_catalog	ENSG00000075856	novel	4004	19	NA	NA	-4	28	intron_retention	FALSE	canonical	3	376	junction_15	113.71183149891384	NA	NA	NA	FALSE	NA	NA	NA	C	coding	489	1470	1910	3379	108536537	108523457	FALSE	15.0	ATTCCAGCTGTGATGTGTCT	NA	NA	NA	NA	NA	NA
G2149.6	chr12	-	2920	14	novel_in_catalog	ENSG00000075856	novel	4004	19	NA	NA	2141	23	combination_of_known_junctions	FALSE	canonical	3	14	junction_13	167.8922942996703	NA	NA	NA	FALSE	NA	NA	NA	C	coding	643	1932	89	2020	108539035	108523457	FALSE	30.0	AAATTATTCCAGCTGTGATG	NA	NA	NA	NA	NA	NA
G2149.7	chr12	-	3704	18	full-splice_match	ENSG00000075856	ENST00000431469	2834	18	-16	-854	-7	22	multi-exon	FALSE	canonical	2	9	junction_10	171.20076641810144	NA	NA	NA	FALSE	NA	NA	NA	C	coding	927	2784	22	2805	108561154	108523457	FALSE	30.0	TAAATTATTCCAGCTGTGAT	NA	NA	NA	NA	NA	NA
G2149.8	chr12	-	3790	19	full-splice_match	ENSG00000075856	ENST00000228284	4004	19	214	0	-7	0	multi-exon	FALSE	canonical	3	376	junction_16	111.60602278097564	NA	NA	NA	FALSE	NA	NA	NA	C	coding	963	2892	22	2913	108561154	108523457	FALSE	30.0	AAATCCCATTGTCACTTTGA	NA	NA	NA	NA	NA	NA
G2149.9	chr12	-	4160	18	novel_in_catalog	ENSG00000075856	novel	4004	19	NA	NA	-17	19	intron_retention	FALSE	canonical	3	376	junction_15	113.71183149891384	NA	NA	NA	FALSE	NA	NA	NA	C	coding	489	1470	1923	3392	108536537	108523457	FALSE	30.0	AAAACTTCTTGCTGAATGGT	NA	NA	NA	NA	NA	NA
G2150.1	chr12	-	2727	2	full-splice_match	ENSG00000183160	ENST00000392806	2707	2	-21	1	3	-1	multi-exon	FALSE	canonical	2	6	junction_1	0.0	NA	NA	NA	FALSE	NA	NA	NA	C	coding	283	852	191	1042	108592383	108591532	FALSE	15.0	AGTCTCACCAGTTTTCTGGG	NA	NA	NA	NA	NA	NA
G2150.2	chr12	-	1509	2	full-splice_match	ENSG00000183160	ENST00000392806	2707	2	-21	1219	3	898	multi-exon	FALSE	canonical	2	6	junction_1	0.0	NA	NA	NA	FALSE	NA	NA	NA	C	coding	283	852	191	1042	108592383	108591532	FALSE	35.0	AATCATATGTCACAGGTCAT	NA	NA	NA	NA	NA	NA
G2151.1	chr12	-	2558	2	full-splice_match	ENSG00000110876	ENST00000550948	2256	2	65	-367	65	367	multi-exon	FALSE	canonical	3	154	junction_1	0.0	NA	NA	NA	FALSE	NA	NA	NA	C	coding	412	1239	161	1399	108624307	108623069	FALSE	75.0	AAAGAAAAAAAAAAATGGGA	NA	NA	NA	NA	NA	NA
G2151.2	chr12	-	2341	2	full-splice_match	ENSG00000110876	ENST00000228463	1704	2	-76	-561	-76	9	multi-exon	FALSE	canonical	1	2	junction_1	0.0	NA	NA	NA	FALSE	NA	NA	NA	C	coding	428	1287	254	1540	108631901	108623069	FALSE	30.0	AATCCTTCAAGGTTTCAAGG	NA	NA	NA	NA	NA	NA
G2151.3	chr12	-	2197	2	full-splice_match	ENSG00000110876	ENST00000550948	2256	2	65	-6	65	6	multi-exon	FALSE	canonical	3	154	junction_1	0.0	NA	NA	NA	FALSE	NA	NA	NA	C	coding	412	1239	161	1399	108624307	108623069	FALSE	25.0	CGGAATCCTTCAAGGTTTCA	NA	NA	NA	NA	NA	NA
G2151.4	chr12	-	5942	1	genic	ENSG00000110876	novel	NA	NA	NA	NA	-25	-3333	mono-exon	FALSE	NA	NA	NA	NA	NA	NA	NA	NA	NA	NA	NA	NA	C	coding	122	369	914	1282	108631190	108630822	NA	40.0	CTCTGTCTTGGAGAAAAAAA	NA	NA	NA	NA	NA	NA
G2152.1	chr12	-	3814	11	full-splice_match	ENSG00000110880	ENST00000261401	3892	11	78	0	0	0	multi-exon	FALSE	canonical	3	505	junction_10	204.9208627739011	NA	NA	NA	FALSE	NA	NA	NA	C	coding	474	1425	96	1520	108701318	108647403	FALSE	10.0	TGGTGTTTGTGTTTATTTCA	NA	NA	NA	NA	NA	NA
G2152.10	chr12	-	4244	10	novel_in_catalog	ENSG00000110880	novel	3892	11	NA	NA	0	0	intron_retention	FALSE	canonical	3	505	junction_9	210.42801766229695	NA	NA	NA	FALSE	NA	NA	NA	C	coding	294	885	96	980	108701318	108654276	TRUE	15.0	AGCATGTGTTTCTGCAGTTT	NA	NA	NA	NA	NA	NA
G2152.11	chr12	-	1600	12	novel_in_catalog	ENSG00000110880	novel	3892	11	NA	NA	0	-1	combination_of_known_junctions	FALSE	canonical	2	3	junction_1	330.0279477271459	NA	NA	NA	FALSE	NA	NA	NA	C	coding	474	1425	96	1520	108701318	108647403	TRUE	15.0	TAGCATGTGTTTCTGCAGTT	NA	NA	NA	NA	NA	NA
G2152.12	chr12	-	2495	12	novel_not_in_catalog	ENSG00000110880	novel	3892	11	NA	NA	0	-3	intron_retention	FALSE	canonical	3	15	junction_5	387.99563344224373	NA	NA	NA	FALSE	NA	NA	NA	C	coding	304	915	96	1010	108701318	108653122	TRUE	25.0	AAACTAGCATGTGTTTCTGC	NA	NA	NA	NA	NA	NA
G2152.13	chr12	-	1982	11	full-splice_match	ENSG00000110880	ENST00000261401	3892	11	78	1832	0	48	multi-exon	FALSE	canonical	3	505	junction_10	204.9208627739011	NA	NA	NA	FALSE	NA	NA	NA	C	coding	474	1425	96	1520	108701318	108647403	FALSE	10.0	GCAGTATTTGTGTGTGTGGT	NA	NA	NA	NA	NA	NA
G2152.14	chr12	-	1860	11	full-splice_match	ENSG00000110880	ENST00000261401	3892	11	78	1954	0	-74	multi-exon	FALSE	canonical	3	505	junction_10	204.9208627739011	NA	NA	NA	FALSE	NA	NA	NA	C	coding	474	1425	96	1520	108701318	108647403	FALSE	15.0	CCCAAGTACCCTTTTTTTTT	NA	NA	NA	NA	NA	NA
G2152.15	chr12	-	1246	5	incomplete-splice_match	ENSG00000110880	ENST00000261401	3892	11	69	13117	-1	597	5prime_fragment	FALSE	canonical	3	505	junction_4	197.7262944071931	NA	NA	NA	FALSE	NA	NA	NA	C	coding	219	660	105	764	108701318	108658708	FALSE	80.0	AAAAATACAAAAATAAATAA	NA	NA	NA	NA	NA	NA
G2152.16	chr12	-	1036	4	incomplete-splice_match	ENSG00000110880	ENST00000550542	1245	9	-1	14161	-1	478	5prime_fragment	FALSE	canonical	3	505	junction_3	219.68816283288658	NA	NA	NA	FALSE	NA	NA	NA	C	coding	152	459	105	563	108701318	108662018	FALSE	55.00000000000001	AGGAAAAAAAAATCACTTTT	NA	NA	NA	NA	NA	NA
G2152.2	chr12	-	4009	11	novel_in_catalog	ENSG00000110880	novel	3892	11	NA	NA	118	2	intron_retention	FALSE	canonical	3	17	junction_10	323.6199005005718	NA	NA	NA	FALSE	NA	NA	NA	C	coding	474	1425	295	1719	108701318	108647403	FALSE	25.0	AAAATGGTGTTTGTGTTTAT	NA	NA	NA	NA	NA	NA
G2152.3	chr12	-	3619	10	novel_in_catalog	ENSG00000110880	novel	3892	11	NA	NA	-1	2	intron_retention	FALSE	canonical	2	5	junction_9	339.59925547766983	NA	NA	NA	FALSE	NA	NA	NA	C	coding	369	1110	220	1329	108678274	108647403	FALSE	25.0	AAAATGGTGTTTGTGTTTAT	NA	NA	NA	NA	NA	NA
G2152.4	chr12	-	3687	10	novel_in_catalog	ENSG00000110880	novel	3892	11	NA	NA	0	2	intron_retention	FALSE	canonical	1	3	junction_8	357.5464055178928	NA	NA	NA	FALSE	NA	NA	NA	C	coding	433	1302	96	1397	108701318	108647403	FALSE	25.0	AAAATGGTGTTTGTGTTTAT	NA	NA	NA	NA	NA	NA
G2152.5	chr12	-	3424	11	full-splice_match	ENSG00000110880	ENST00000261401	3892	11	78	390	0	-384	multi-exon	FALSE	canonical	3	505	junction_10	204.9208627739011	NA	NA	NA	FALSE	NA	NA	NA	C	coding	474	1425	96	1520	108701318	108647403	FALSE	30.0	TCAATGTAATCTGCTGAGGA	NA	NA	NA	NA	NA	NA
G2152.6	chr12	-	2382	12	novel_in_catalog	ENSG00000110880	novel	3892	11	NA	NA	0	3	intron_retention	FALSE	canonical	3	17	junction_5	387.64985905213547	NA	NA	NA	FALSE	NA	NA	NA	C	coding	355	1068	96	1163	108701318	108648977	TRUE	10.0	ATGTGTTTCTGCAGTTTGTT	NA	NA	NA	NA	NA	NA
G2152.7	chr12	-	2358	11	full-splice_match	ENSG00000110880	ENST00000261401	3892	11	78	1456	0	2	multi-exon	FALSE	canonical	3	505	junction_10	204.9208627739011	NA	NA	NA	FALSE	NA	NA	NA	C	coding	474	1425	96	1520	108701318	108647403	FALSE	10.0	CATGTGTTTCTGCAGTTTGT	NA	NA	NA	NA	NA	NA
G2152.8	chr12	-	2515	11	novel_in_catalog	ENSG00000110880	novel	2487	11	NA	NA	158	0	intron_retention	FALSE	canonical	3	17	junction_10	323.6199005005718	NA	NA	NA	FALSE	NA	NA	NA	C	coding	474	1425	255	1679	108701318	108647403	FALSE	15.0	AGCATGTGTTTCTGCAGTTT	NA	NA	NA	NA	NA	NA
G2152.9	chr12	-	2233	10	novel_in_catalog	ENSG00000110880	novel	3892	11	NA	NA	0	0	intron_retention	FALSE	canonical	1	3	junction_8	357.5464055178928	NA	NA	NA	FALSE	NA	NA	NA	C	coding	433	1302	96	1397	108701318	108647403	FALSE	15.0	AGCATGTGTTTCTGCAGTTT	NA	NA	NA	NA	NA	NA
G2153.1	chr12	-	8587	15	full-splice_match	ENSG00000084112	ENST00000326495	13040	15	-47	4500	-47	2105	multi-exon	TRUE	canonical	3	41	junction_2	13.762563833287247	NA	NA	NA	FALSE	NA	NA	NA	C	coding	1049	3150	142	3291	108857496	108787988	FALSE	40.0	GATGACTGAGTTTATATAAA	NA	NA	NA	NA	NA	NA
G2153.2	chr12	-	3506	4	incomplete-splice_match	ENSG00000084112	ENST00000546433	5621	7	6824	1774	6824	-1774	3prime_fragment	FALSE	canonical	3	41	junction_2	11.145502331533658	NA	NA	NA	FALSE	NA	NA	NA	C	coding	655	1968	122	2089	108799166	108787988	FALSE	70.0	AAAAAAAAGAAATAATATGT	NA	NA	NA	NA	NA	NA
G2153.3	chr12	-	2413	14	full-splice_match	ENSG00000084112	ENST00000551165	2354	14	-59	0	-59	0	multi-exon	FALSE	canonical	3	41	junction_1	14.272081407149683	NA	NA	NA	FALSE	NA	NA	NA	C	coding	692	2079	154	2232	108857496	108792100	FALSE	25.0	GCCTTTATCGATATATGACT	NA	NA	NA	NA	NA	NA
G2154.1	chr12	+	5981	28	full-splice_match	ENSG00000151148	ENST00000342494	5722	28	-260	1	-20	-1	multi-exon	FALSE	canonical	3	44	junction_15	30.907668152374153	NA	NA	NA	FALSE	NA	NA	NA	C	coding	1068	3207	856	4062	109483552	109534782	FALSE	15.0	ATGATGGCTGCGTTCTGCAT	NA	NA	NA	NA	NA	NA
G2154.10	chr12	+	3897	23	novel_not_in_catalog	ENSG00000151148	novel	5722	28	NA	NA	-1	2444	at_least_one_novel_splicesite	FALSE	canonical	0	0	junction_22	39.48870013075297	NA	NA	NA	TRUE	NA	NA	NA	C	coding	790	2373	604	2976	109483552	109527927	FALSE	85.0	CAAAAAAAAAAAGAAAAGAA	NA	NA	NA	NA	NA	NA
G2154.11	chr12	+	3966	8	incomplete-splice_match	ENSG00000151148	ENST00000340074	1448	9	-18	-2015	-1	0	intron_retention	FALSE	canonical	3	50	junction_1	36.935685968439564	NA	NA	NA	FALSE	NA	NA	NA	C	coding	247	744	604	1347	109483552	109490118	FALSE	85.0	AAAAAAAAAAAAAAAAGTCA	NA	NA	NA	NA	NA	NA
G2154.12	chr12	+	5263	27	novel_in_catalog	ENSG00000151148	novel	5620	28	NA	NA	1	-1	combination_of_known_junctions	FALSE	canonical	0	0	junction_15	35.13919910313078	NA	NA	NA	FALSE	NA	NA	NA	C	coding	470	1413	1932	3344	109510397	109534782	FALSE	15.0	ATGATGGCTGCGTTCTGCAT	NA	NA	NA	NA	NA	NA
G2154.13	chr12	+	2511	10	novel_not_in_catalog	ENSG00000151148	novel	5722	28	NA	NA	0	139	at_least_one_novel_splicesite	FALSE	canonical	0	0	junction_9	49.792904447655324	NA	NA	NA	TRUE	NA	NA	NA	C	coding	249	750	600	1349	109483552	109491714	FALSE	15.0	TTTTTCTCTTCATGCCAAGT	NA	NA	NA	NA	NA	NA
G2154.14	chr12	+	4165	28	full-splice_match	ENSG00000151148	ENST00000342494	5722	28	-2	1559	2	72	multi-exon	FALSE	canonical	3	44	junction_15	30.907668152374153	NA	NA	NA	FALSE	NA	NA	NA	C	coding	1068	3207	598	3804	109483552	109534782	FALSE	25.0	AAGAGTCTAGAGTGGTTTTT	NA	NA	NA	NA	NA	NA
G2154.15	chr12	+	5604	27	novel_in_catalog	ENSG00000151148	novel	5722	28	NA	NA	2	-1	combination_of_known_junctions	FALSE	canonical	0	0	junction_15	34.11180711447848	NA	NA	NA	FALSE	NA	NA	NA	C	coding	470	1413	2273	3685	109510397	109534782	FALSE	15.0	ATGATGGCTGCGTTCTGCAT	NA	NA	NA	NA	NA	NA
G2154.2	chr12	+	3263	1	genic	ENSG00000151148	novel	NA	NA	NA	NA	-20	-3377	mono-exon	FALSE	NA	NA	NA	NA	NA	NA	NA	NA	NA	NA	NA	NA	C	coding	157	474	2	475	109477383	109477856	NA	70.0	TGCCTTAAAAAAAAAAAAAA	NA	NA	NA	NA	NA	NA
G2154.3	chr12	+	5390	28	full-splice_match	ENSG00000151148	ENST00000434735	5620	28	226	4	0	-1	multi-exon	FALSE	canonical	3	26	junction_1	32.02198318979334	NA	NA	NA	FALSE	NA	NA	NA	C	coding	1068	3207	265	3471	109483552	109534782	FALSE	15.0	ATGATGGCTGCGTTCTGCAT	NA	NA	NA	NA	NA	NA
G2154.4	chr12	+	3707	28	full-splice_match	ENSG00000151148	ENST00000434735	5620	28	232	1681	-1	-47	multi-exon	FALSE	canonical	3	26	junction_1	32.02198318979334	NA	NA	NA	FALSE	NA	NA	NA	C	coding	1068	3207	259	3465	109483552	109534782	FALSE	10.0	ACGGGTCCATTCTTCCTGGT	NA	NA	NA	NA	NA	NA
G2154.5	chr12	+	5248	27	novel_in_catalog	ENSG00000151148	novel	5620	28	NA	NA	-1	1	combination_of_known_splicesites	FALSE	canonical	0	0	junction_21	35.63874047276653	NA	NA	NA	FALSE	NA	NA	NA	C	coding	1022	3069	259	3327	109483552	109534782	FALSE	10.0	GATGGCTGCGTTCTGCATTT	NA	NA	NA	NA	NA	NA
G2154.6	chr12	+	1467	9	full-splice_match	ENSG00000151148	ENST00000340074	1448	9	-18	-1	-1	1	multi-exon	FALSE	canonical	3	18	junction_8	47.46956261648089	NA	NA	NA	FALSE	NA	NA	NA	C	coding	244	735	604	1338	109483552	109490594	FALSE	40.0	ATTTAGAGAAAGAGTGGTAG	NA	NA	NA	NA	NA	NA
G2154.7	chr12	+	3218	24	incomplete-splice_match	ENSG00000151148	ENST00000342494	5722	28	-8	10298	-1	0	5prime_fragment	FALSE	canonical	3	44	junction_15	32.52266913341272	NA	NA	NA	FALSE	NA	NA	NA	C	coding	871	2613	604	3216	109483552	109526402	FALSE	55.00000000000001	AAATGAAAATAAGTGAGTAT	NA	NA	NA	NA	NA	NA
G2154.8	chr12	+	3780	27	novel_not_in_catalog	ENSG00000151148	novel	5722	28	NA	NA	-1	-3298	at_least_one_novel_splicesite	FALSE	canonical	0	0	junction_26	34.41944544660868	NA	NA	NA	TRUE	NA	NA	NA	C	coding	975	2928	604	3531	109483552	109530991	FALSE	10.0	TCCCCAGTTATGGTGTCTGT	NA	NA	NA	NA	NA	NA
G2154.9	chr12	+	4049	28	full-splice_match	ENSG00000151148	ENST00000342494	5722	28	-8	1681	-1	-50	multi-exon	FALSE	canonical	3	44	junction_15	30.907668152374153	NA	NA	NA	FALSE	NA	NA	NA	C	coding	1068	3207	604	3810	109483552	109534782	FALSE	20.0	AACACGGGTCCATTCTTCCT	NA	NA	NA	NA	NA	NA
G2155.1	chr12	-	2414	10	full-splice_match	ENSG00000139428	ENST00000537496	1188	10	3	-1229	-3	1223	multi-exon	FALSE	canonical	3	124	junction_3	153.3611890961584	NA	NA	NA	FALSE	NA	NA	NA	C	coding	173	522	21	542	109573480	109561327	TRUE	100.0	AAAAAAAAAAAAAAAAAAAA	NA	NA	NA	NA	NA	NA
G2155.2	chr12	-	2359	9	full-splice_match	ENSG00000139428	ENST00000545712	4438	9	342	1737	-18	1223	multi-exon	FALSE	canonical	3	266	junction_3	107.03007754832284	NA	NA	NA	FALSE	NA	NA	NA	C	coding	250	753	53	805	109573480	109557028	FALSE	100.0	AAAAAAAAAAAAAAAAAAAA	NA	NA	NA	NA	NA	NA
G2155.3	chr12	-	1245	10	full-splice_match	ENSG00000139428	ENST00000537496	1188	10	-50	-7	27	1	multi-exon	FALSE	canonical	3	124	junction_3	153.3611890961584	NA	NA	NA	FALSE	NA	NA	NA	C	coding	173	522	74	595	109573480	109561327	TRUE	0.0	CCGTGTGTGTGTGTGTGTGT	NA	NA	NA	NA	NA	NA
G2155.4	chr12	-	1170	9	full-splice_match	ENSG00000139428	ENST00000545712	4438	9	307	2961	13	-1	multi-exon	FALSE	canonical	3	266	junction_3	107.03007754832284	NA	NA	NA	FALSE	NA	NA	NA	C	coding	250	753	88	840	109573480	109557028	FALSE	5.0	AGCCGTGTGTGTGTGTGTGT	NA	NA	NA	NA	NA	NA
G2155.5	chr12	-	1003	8	novel_in_catalog	ENSG00000139428	novel	4438	9	NA	NA	-11	-9	combination_of_known_splicesites	FALSE	canonical	3	3	junction_1	190.1874478143141	NA	NA	NA	FALSE	NA	NA	NA	C	coding	230	693	46	738	109573480	109557028	FALSE	35.0	AGGTAAAGTGATTGCTGCAA	NA	NA	NA	NA	NA	NA
G2155.6	chr12	-	4542	3	full-splice_match	ENSG00000139428	ENST00000537236	1342	3	45	-3245	-21	247	multi-exon	FALSE	canonical	3	333	junction_2	25.0	NA	NA	NA	FALSE	NA	NA	NA	C	coding	97	294	56	349	109573480	109568766	FALSE	90.0	AAAAAAAAAAAAAAATTAAA	NA	NA	NA	NA	NA	NA
G2155.7	chr12	-	1448	1	novel_in_catalog	ENSG00000139428	novel	4438	9	NA	NA	4085	-130	mono-exon	FALSE	NA	NA	NA	NA	NA	NA	NA	NA	NA	NA	NA	NA	C	non_coding	NA	NA	NA	NA	NA	NA	NA	55.00000000000001	AAAAAAAAATGACTAGGTGC	NA	NA	NA	NA	NA	NA
G2156.1	chr12	+	1844	10	novel_in_catalog	ENSG00000110921	novel	1956	11	NA	NA	-15	-1	combination_of_known_junctions	FALSE	canonical	3	7	junction_3	103.9358776682367	NA	NA	NA	FALSE	NA	NA	NA	C	coding	202	609	548	1156	109586077	109596577	FALSE	30.0	AGAGACTCCAGGCCACCAGC	NA	NA	NA	NA	NA	NA
G2156.2	chr12	+	2140	12	novel_not_in_catalog	ENSG00000110921	novel	1956	11	NA	NA	1	-1	at_least_one_novel_splicesite	TRUE	canonical	0	0	junction_1	123.8439433886437	NA	NA	NA	TRUE	NA	NA	NA	C	coding	363	1092	251	1342	109574823	109596467	FALSE	30.0	AGAGACTCCAGGCCACCAGC	NA	NA	NA	NA	NA	NA
G2156.3	chr12	+	1973	11	full-splice_match	ENSG00000110921	ENST00000228510	1956	11	-18	1	1	-1	multi-exon	FALSE	canonical	3	69	junction_1	69.94633657311869	NA	NA	NA	FALSE	NA	NA	NA	C	coding	396	1191	95	1285	109574823	109596577	FALSE	30.0	AGAGACTCCAGGCCACCAGC	NA	NA	NA	NA	NA	NA
G2156.5	chr12	+	3559	7	incomplete-splice_match	ENSG00000110921	ENST00000228510	1956	11	-18	7679	1	2488	5prime_fragment	FALSE	canonical	3	69	junction_1	75.48436188303435	NA	NA	NA	FALSE	NA	NA	NA	C	coding	226	681	95	775	109574823	109586803	FALSE	75.0	AAAAAAAAAAAAAAGCCAGC	NA	NA	NA	NA	NA	NA
G2156.6	chr12	+	1815	10	full-splice_match	ENSG00000110921	ENST00000392727	1770	10	-43	-2	1	0	multi-exon	FALSE	canonical	3	35	junction_4	96.50561296283928	NA	NA	NA	FALSE	NA	NA	NA	C	coding	344	1035	95	1129	109574823	109596577	FALSE	30.0	GTAGAGACTCCAGGCCACCA	NA	NA	NA	NA	NA	NA
G2156.7	chr12	+	1667	9	full-splice_match	ENSG00000110921	ENST00000447878	1644	9	1	-24	1	-1	multi-exon	FALSE	canonical	3	17	junction_3	105.12960750901718	NA	NA	NA	FALSE	NA	NA	NA	C	coding	202	609	376	984	109586077	109596577	FALSE	35.0	ACAGTAGAGACTCCAGGCCA	NA	NA	NA	NA	NA	NA
G2156.8	chr12	+	2899	10	full-splice_match	ENSG00000110921	ENST00000539575	2747	10	-1000	848	2	-1	multi-exon	FALSE	canonical	3	199	junction_9	41.77836879014584	NA	NA	NA	FALSE	NA	NA	NA	C	coding	396	1191	1017	2207	109574823	109596577	FALSE	25.0	ACTCCAGGCCACCAGCACCT	NA	NA	NA	NA	NA	NA
G2157.1	chr12	+	3091	13	full-splice_match	ENSG00000139437	ENST00000405876	3090	13	-3	2	3	1	multi-exon	FALSE	canonical	3	44	junction_12	20.637580338359005	NA	NA	NA	FALSE	NA	NA	NA	C	coding	498	1497	151	1647	109903027	109916623	FALSE	5.0	CATGGCTTCCTGGCTTTGTT	NA	NA	NA	NA	NA	NA
G2157.2	chr12	+	3444	13	novel_in_catalog	ENSG00000139437	novel	3151	13	NA	NA	40	-1	combination_of_known_junctions	FALSE	canonical	0	0	junction_1	31.41777186384943	NA	NA	NA	FALSE	NA	NA	NA	C	coding	498	1497	503	1999	109903027	109916623	FALSE	10.0	ATGGCTTCCTGGCTTTGTTA	NA	NA	NA	NA	NA	NA
G2158.1	chr12	-	5607	20	full-splice_match	ENSG00000139436	ENST00000355312	5466	20	-144	3	0	-3	multi-exon	FALSE	canonical	3	42	junction_5	140.2666040852442	NA	NA	NA	FALSE	NA	NA	NA	C	coding	759	2280	145	2424	109996224	109932978	FALSE	20.0	TAATGCTGTGCTCCCCATCA	NA	NA	NA	NA	NA	NA
G2158.10	chr12	-	2543	18	novel_in_catalog	ENSG00000139436	novel	5387	19	NA	NA	0	-4	combination_of_known_junctions	FALSE	canonical	3	26	junction_5	140.2497525116703	NA	NA	NA	FALSE	NA	NA	NA	C	coding	679	2040	145	2184	109996224	109932978	FALSE	40.0	AAAACATTTTCTTGAGAGAG	NA	NA	NA	NA	NA	NA
G2158.11	chr12	-	2294	17	novel_in_catalog	ENSG00000139436	novel	2424	18	NA	NA	0	-4	combination_of_known_splicesites	FALSE	canonical	1	7	junction_4	136.50055803457363	NA	NA	NA	FALSE	NA	NA	NA	C	coding	596	1791	145	1935	109996224	109932978	FALSE	40.0	AAAACATTTTCTTGAGAGAG	NA	NA	NA	NA	NA	NA
G2158.12	chr12	-	2387	19	full-splice_match	ENSG00000139436	ENST00000361006	5444	19	-64	3121	0	53	multi-exon	FALSE	canonical	3	55	junction_4	133.97189681348274	NA	NA	NA	FALSE	NA	NA	NA	C	coding	729	2190	145	2334	109996224	109932978	FALSE	40.0	AAATTCAGACGCAGAACTCT	NA	NA	NA	NA	NA	NA
G2158.13	chr12	-	2405	20	full-splice_match	ENSG00000139436	ENST00000355312	5466	20	-143	3204	1	-18	multi-exon	FALSE	canonical	3	42	junction_5	140.2666040852442	NA	NA	NA	FALSE	NA	NA	NA	C	coding	754	2262	144	2405	109996224	109932996	FALSE	60.0	AAAGAGAACAACAACTGACA	NA	NA	NA	NA	NA	NA
G2158.14	chr12	-	2208	19	incomplete-splice_match	ENSG00000139436	ENST00000355312	5466	20	-144	4233	0	12	5prime_fragment	FALSE	canonical	3	42	junction_4	137.79311070595907	NA	NA	NA	FALSE	NA	NA	NA	C	coding	688	2064	145	2208	109996224	109934025	FALSE	35.0	AAAGTAAGTCACTTCCTACT	NA	NA	NA	NA	NA	NA
G2158.15	chr12	-	2097	18	incomplete-splice_match	ENSG00000139436	ENST00000355312	5466	20	-144	8638	0	105	5prime_fragment	FALSE	canonical	3	42	junction_3	134.97896798874987	NA	NA	NA	FALSE	NA	NA	NA	C	coding	651	1953	145	2097	109996224	109938430	FALSE	45.0	AAAAACATACAGGAGCTCTT	NA	NA	NA	NA	NA	NA
G2158.16	chr12	-	1836	16	novel_in_catalog	ENSG00000139436	novel	5387	19	NA	NA	21	105	combination_of_known_junctions	FALSE	canonical	3	26	junction_3	133.61297342199472	NA	NA	NA	FALSE	NA	NA	NA	C	coding	571	1713	124	1836	109996224	109938430	FALSE	45.0	AAAAACATACAGGAGCTCTT	NA	NA	NA	NA	NA	NA
G2158.17	chr12	-	2122	14	full-splice_match	ENSG00000139436	ENST00000320063	2094	14	-29	1	-16	-1	multi-exon	FALSE	canonical	2	7	junction_1	121.04578819701527	NA	NA	NA	FALSE	NA	NA	NA	C	coding	421	1266	97	1362	109996224	109948823	FALSE	5.0	ATTTTTCTTGTTGGCTTTTT	NA	NA	NA	NA	NA	NA
G2158.18	chr12	-	2319	15	full-splice_match	ENSG00000139436	ENST00000547815	2989	15	-72	742	0	-2	multi-exon	FALSE	canonical	3	168	junction_1	92.07295244222686	NA	NA	NA	FALSE	NA	NA	NA	C	coding	471	1416	145	1560	109996224	109948823	FALSE	10.0	AATTTTTCTTGTTGGCTTTT	NA	NA	NA	NA	NA	NA
G2158.19	chr12	-	2113	14	novel_in_catalog	ENSG00000139436	novel	2989	15	NA	NA	0	-2	combination_of_known_junctions	FALSE	canonical	2	2	junction_13	127.09787497234251	NA	NA	NA	FALSE	NA	NA	NA	C	coding	409	1230	125	1354	109989802	109948823	FALSE	10.0	AATTTTTCTTGTTGGCTTTT	NA	NA	NA	NA	NA	NA
G2158.2	chr12	-	5366	18	novel_in_catalog	ENSG00000139436	novel	5387	19	NA	NA	0	-4	intron_retention	FALSE	canonical	3	26	junction_5	140.2497525116703	NA	NA	NA	FALSE	NA	NA	NA	C	coding	679	2040	145	2184	109996224	109932978	FALSE	15.0	GTAATGCTGTGCTCCCCATC	NA	NA	NA	NA	NA	NA
G2158.20	chr12	-	1628	15	full-splice_match	ENSG00000139436	ENST00000547815	2989	15	-65	1426	7	-686	multi-exon	FALSE	canonical	3	168	junction_1	92.07295244222686	NA	NA	NA	FALSE	NA	NA	NA	C	coding	471	1416	138	1553	109996224	109948823	FALSE	25.0	ACATTGAATGGGTTTGCTAC	NA	NA	NA	NA	NA	NA
G2158.21	chr12	-	2184	9	incomplete-splice_match	ENSG00000139436	ENST00000551209	2127	19	-147	31324	2	-2651	5prime_fragment	FALSE	canonical	3	25	junction_1	133.24108788207937	NA	NA	NA	FALSE	NA	NA	NA	C	coding	282	849	148	996	109996224	109965490	FALSE	10.0	CAATTTGTTTGGTGTCTCTG	NA	NA	NA	NA	NA	NA
G2158.3	chr12	-	5515	19	full-splice_match	ENSG00000139436	ENST00000361006	5444	19	-64	-7	0	-5	multi-exon	FALSE	canonical	3	55	junction_4	133.97189681348274	NA	NA	NA	FALSE	NA	NA	NA	C	coding	729	2190	145	2334	109996224	109932978	FALSE	15.0	GGTAATGCTGTGCTCCCCAT	NA	NA	NA	NA	NA	NA
G2158.4	chr12	-	5108	17	novel_in_catalog	ENSG00000139436	novel	2424	18	NA	NA	-1	-2	intron_retention	FALSE	canonical	1	7	junction_4	136.50055803457363	NA	NA	NA	FALSE	NA	NA	NA	C	coding	596	1791	146	1936	109996224	109932978	FALSE	10.0	TGTTTTTGTGGTAATGCTGT	NA	NA	NA	NA	NA	NA
G2158.5	chr12	-	2810	20	full-splice_match	ENSG00000139436	ENST00000355312	5466	20	-144	2800	0	23	multi-exon	FALSE	canonical	3	42	junction_5	140.2666040852442	NA	NA	NA	FALSE	NA	NA	NA	C	coding	759	2280	145	2424	109996224	109932978	FALSE	65.0	AAAAAAGAAAAAATCAGCGT	NA	NA	NA	NA	NA	NA
G2158.6	chr12	-	2663	19	novel_in_catalog	ENSG00000139436	novel	5466	20	NA	NA	2	23	combination_of_known_junctions	FALSE	canonical	3	26	junction_6	145.42369981930662	NA	NA	NA	FALSE	NA	NA	NA	C	coding	709	2130	148	2277	109996224	109932978	FALSE	65.0	AAAAAAGAAAAAATCAGCGT	NA	NA	NA	NA	NA	NA
G2158.7	chr12	-	2720	19	full-splice_match	ENSG00000139436	ENST00000361006	5444	19	-64	2788	0	23	multi-exon	FALSE	canonical	3	55	junction_4	133.97189681348274	NA	NA	NA	FALSE	NA	NA	NA	C	coding	729	2190	145	2334	109996224	109932978	FALSE	65.0	AAAAAAGAAAAAATCAGCGT	NA	NA	NA	NA	NA	NA
G2158.8	chr12	-	2463	18	novel_in_catalog	ENSG00000139436	novel	5444	19	NA	NA	8	23	combination_of_known_splicesites	FALSE	canonical	1	4	junction_4	135.32797530316478	NA	NA	NA	FALSE	NA	NA	NA	C	coding	646	1941	137	2077	109996224	109932978	FALSE	65.0	AAAAAAGAAAAAATCAGCGT	NA	NA	NA	NA	NA	NA
G2158.9	chr12	-	2534	19	novel_in_catalog	ENSG00000139436	novel	5466	20	NA	NA	0	-4	combination_of_known_splicesites	FALSE	canonical	1	1	junction_5	141.69511696893264	NA	NA	NA	FALSE	NA	NA	NA	C	coding	676	2031	145	2175	109996224	109932978	FALSE	40.0	AAAACATTTTCTTGAGAGAG	NA	NA	NA	NA	NA	NA
G2159.1	chr12	+	3718	15	novel_in_catalog	ENSG00000076513	novel	1455	12	NA	NA	-32	1	combination_of_known_junctions	TRUE	canonical	3	23	junction_1	185.60227391288248	NA	NA	NA	FALSE	NA	NA	NA	C	coding	502	1509	335	1843	110013160	110037554	FALSE	25.0	AAATTCCAGTCTTTGAGTCT	NA	NA	NA	NA	NA	NA
G2159.10	chr12	+	3944	16	novel_not_in_catalog	ENSG00000076513	novel	4148	15	NA	NA	4	0	at_least_one_novel_splicesite	FALSE	canonical	0	0	junction_1	238.4549340138626	NA	NA	NA	FALSE	NA	NA	NA	C	coding	604	1815	256	2070	109999689	110037554	FALSE	30.0	AAAATTCCAGTCTTTGAGTC	NA	NA	NA	NA	NA	NA
G2159.11	chr12	+	1207	7	full-splice_match	ENSG00000076513	ENST00000550404	2350	7	8	1135	8	-1135	multi-exon	FALSE	canonical	3	30	junction_6	256.0751300345706	NA	NA	NA	FALSE	NA	NA	NA	C	coding	261	786	252	1037	109999689	110021159	FALSE	20.0	TACTTCTGATCAGAGGTGTG	NA	NA	NA	NA	NA	NA
G2159.2	chr12	+	3636	14	novel_in_catalog	ENSG00000076513	novel	1455	12	NA	NA	3	0	combination_of_known_splicesites	FALSE	canonical	3	23	junction_1	231.16878231534588	NA	NA	NA	FALSE	NA	NA	NA	C	coding	424	1275	488	1762	110018443	110037554	FALSE	30.0	AAAATTCCAGTCTTTGAGTC	NA	NA	NA	NA	NA	NA
G2159.3	chr12	+	3754	14	novel_in_catalog	ENSG00000076513	novel	4148	15	NA	NA	-8	1	combination_of_known_junctions	FALSE	canonical	3	26	junction_12	198.76857585031425	NA	NA	NA	FALSE	NA	NA	NA	C	coding	466	1401	268	1668	109999689	110036313	TRUE	25.0	AAATTCCAGTCTTTGAGTCT	NA	NA	NA	NA	NA	NA
G2159.4	chr12	+	3808	14	novel_in_catalog	ENSG00000076513	novel	4148	15	NA	NA	-8	8	combination_of_known_splicesites	FALSE	canonical	3	24	junction_11	198.0864672831288	NA	NA	NA	FALSE	NA	NA	NA	C	coding	552	1659	268	1926	109999689	110037554	FALSE	10.0	AGTCTTTGAGTCTTTTTCCT	NA	NA	NA	NA	NA	NA
G2159.5	chr12	+	3908	15	full-splice_match	ENSG00000076513	ENST00000261739	4148	15	-95	335	-2	0	multi-exon	FALSE	canonical	3	416	junction_1	106.58073973111956	NA	NA	NA	FALSE	NA	NA	NA	C	coding	590	1773	262	2034	109999689	110037554	FALSE	30.0	AAAATTCCAGTCTTTGAGTC	NA	NA	NA	NA	NA	NA
G2159.6	chr12	+	3765	14	novel_not_in_catalog	ENSG00000076513	novel	4148	15	NA	NA	0	0	at_least_one_novel_splicesite	FALSE	canonical	1	2	junction_4	239.34039041751208	NA	NA	NA	FALSE	NA	NA	NA	C	coding	543	1632	260	1891	109999689	110037554	FALSE	30.0	AAAATTCCAGTCTTTGAGTC	NA	NA	NA	NA	NA	NA
G2159.7	chr12	+	3713	13	novel_in_catalog	ENSG00000076513	novel	4148	15	NA	NA	0	0	combination_of_known_splicesites	FALSE	canonical	1	3	junction_3	233.2144339920285	NA	NA	NA	FALSE	NA	NA	NA	C	coding	402	1209	631	1839	110019156	110037554	FALSE	30.0	AAAATTCCAGTCTTTGAGTC	NA	NA	NA	NA	NA	NA
G2159.8	chr12	+	2170	7	full-splice_match	ENSG00000076513	ENST00000550404	2350	7	1	179	1	-179	multi-exon	FALSE	canonical	3	30	junction_6	256.0751300345706	NA	NA	NA	FALSE	NA	NA	NA	C	coding	261	786	259	1044	109999689	110021159	FALSE	65.0	AAAAATATAAAAAATTAGCC	NA	NA	NA	NA	NA	NA
G2159.9	chr12	+	1121	8	incomplete-splice_match	ENSG00000076513	ENST00000261739	4148	15	-90	13958	3	3341	5prime_fragment	FALSE	canonical	3	416	junction_1	126.17205615785946	NA	NA	NA	FALSE	NA	NA	NA	C	coding	288	864	257	1120	109999689	110025804	FALSE	65.0	AAAAAAAGAGATATAAAGGT	NA	NA	NA	NA	NA	NA
G2160.1	chr12	+	2699	19	full-splice_match	ENSG00000122970	ENST00000552912	2710	19	22	-11	-20	0	multi-exon	FALSE	canonical	3	38	junction_1	17.752151669273474	NA	NA	NA	FALSE	NA	NA	NA	C	coding	668	2007	133	2139	110127405	110218226	FALSE	35.0	AAAAATGTATAGTTGTCTTG	NA	NA	NA	NA	NA	NA
G2160.2	chr12	+	3114	19	full-splice_match	ENSG00000122970	ENST00000242591	3108	19	-20	14	-20	-3	multi-exon	FALSE	canonical	3	29	junction_1	18.882678717691395	NA	NA	NA	FALSE	NA	NA	NA	C	coding	668	2007	551	2557	110127405	110218226	FALSE	40.0	TTAAAAAATGTATAGTTGTC	NA	NA	NA	NA	NA	NA
G2160.3	chr12	+	2293	17	incomplete-splice_match	ENSG00000122970	ENST00000242591	3108	19	-9	13141	-9	-12904	5prime_fragment	FALSE	canonical	3	29	junction_1	19.43810288454097	NA	NA	NA	FALSE	NA	NA	NA	C	coding	584	1752	540	2291	110127405	110205654	FALSE	70.0	ACAAGAAAAAAGAAAGGCAA	NA	NA	NA	NA	NA	NA
G2160.4	chr12	+	1391	12	incomplete-splice_match	ENSG00000122970	ENST00000552912	2710	19	77	38204	20	-10490	5prime_fragment	FALSE	canonical	3	38	junction_1	16.673332000533065	NA	NA	NA	FALSE	NA	NA	NA	C	coding	438	1314	78	1391	110127405	110180571	FALSE	30.0	GTAATACAGTATTATCTTGG	NA	NA	NA	NA	NA	NA
G2161.1	chr12	+	4571	20	full-splice_match	ENSG00000174437	ENST00000539276	4094	20	-485	8	80	-8	multi-exon	FALSE	canonical	3	219	junction_2	144.58066214759154	NA	NA	NA	FALSE	NA	NA	NA	C	coding	1042	3129	595	3723	110281790	110346470	FALSE	35.0	AAAAATAACTGTCTTGTCTT	NA	NA	NA	NA	NA	NA
G2161.2	chr12	+	4069	19	novel_in_catalog	ENSG00000174437	novel	4094	20	NA	NA	-3	-10	combination_of_known_splicesites	FALSE	canonical	0	0	junction_1	166.0037650175441	NA	NA	NA	FALSE	NA	NA	NA	C	coding	1036	3111	113	3223	110281790	110346470	FALSE	40.0	AGAAAAATAACTGTCTTGTC	NA	NA	NA	NA	NA	NA
G2161.3	chr12	+	2997	15	incomplete-splice_match	ENSG00000174437	ENST00000539276	4094	20	41336	500	-2784	205	3prime_fragment	FALSE	canonical	3	277	junction_11	140.153414485116	NA	NA	NA	FALSE	NA	NA	NA	C	coding	836	2511	131	2641	110326464	110346470	FALSE	10.0	TGAATGTGTGTGGTTTTTTT	NA	NA	NA	NA	NA	NA
G2162.1	chr12	+	3091	1	novel_in_catalog	ENSG00000174437	novel	4453	21	NA	NA	1799	0	mono-exon	FALSE	NA	NA	NA	NA	NA	NA	NA	NA	NA	NA	NA	NA	C	coding	112	339	1307	1645	110349306	110349644	NA	20.0	AAATTCTCAGTGTGGTGGTG	NA	NA	NA	NA	NA	NA
G2163.1	chr12	-	1936	8	full-splice_match	ENSG00000111231	ENST00000228827	1468	8	-456	-12	-1	12	multi-exon	FALSE	canonical	3	325	junction_5	83.53075933512183	NA	NA	NA	FALSE	NA	NA	NA	C	coding	284	855	520	1374	110468203	110453034	FALSE	35.0	ATTTGATTCATTTTAATTAA	NA	NA	NA	NA	NA	NA
G2163.2	chr12	-	1150	8	full-splice_match	ENSG00000111231	ENST00000228827	1468	8	-6	324	-6	-244	multi-exon	FALSE	canonical	3	325	junction_5	83.53075933512183	NA	NA	NA	FALSE	NA	NA	NA	C	coding	284	855	70	924	110468203	110453034	FALSE	50.0	TCAAAATTGAAATGAATGCA	NA	NA	NA	NA	NA	NA
G2164.1	chr12	+	1201	7	full-splice_match	ENSG00000204856	ENST00000377673	1582	7	47	334	-4	-298	multi-exon	FALSE	canonical	3	226	junction_1	80.25999418556337	NA	NA	NA	FALSE	NA	NA	NA	C	coding	245	735	466	1200	110468876	110490050	FALSE	70.0	AAGAAAAAAAGGAAGAAGAT	NA	NA	NA	NA	NA	NA
G2164.2	chr12	+	2677	6	novel_in_catalog	ENSG00000204856	novel	1582	7	NA	NA	-4	-1	intron_retention	FALSE	canonical	3	226	junction_1	82.86132994346639	NA	NA	NA	FALSE	NA	NA	NA	C	coding	193	582	517	1098	110468927	110486730	TRUE	25.0	ATATTGAATTACTTTTCTTT	NA	NA	NA	NA	NA	NA
G2164.3	chr12	+	2338	6	novel_in_catalog	ENSG00000204856	novel	1582	7	NA	NA	0	-300	intron_retention	FALSE	canonical	3	226	junction_1	82.86132994346639	NA	NA	NA	FALSE	NA	NA	NA	C	coding	193	582	513	1094	110468927	110486730	TRUE	65.0	TGAAGAAAAAAAGGAAGAAG	NA	NA	NA	NA	NA	NA
G2164.4	chr12	+	1163	7	full-splice_match	ENSG00000204856	ENST00000377673	1582	7	417	2	0	-2	multi-exon	FALSE	canonical	3	226	junction_1	80.25999418556337	NA	NA	NA	FALSE	NA	NA	NA	C	coding	256	771	147	917	110468927	110490137	FALSE	30.0	AATATTGAATTACTTTTCTT	NA	NA	NA	NA	NA	NA
G2164.5	chr12	+	2314	5	novel_in_catalog	ENSG00000204856	novel	1582	7	NA	NA	69	-4	intron_retention	FALSE	canonical	3	226	junction_1	65.04805915628843	NA	NA	NA	FALSE	NA	NA	NA	C	coding	142	429	78	506	110468927	110486498	TRUE	30.0	TCAATATTGAATTACTTTTC	NA	NA	NA	NA	NA	NA
G2165.1	chr12	-	1086	4	full-splice_match	ENSG00000111237	ENST00000549578	1523	4	6	431	0	-2	multi-exon	FALSE	canonical	3	63	junction_3	417.1533158071369	NA	NA	NA	FALSE	NA	NA	NA	C	coding	182	549	61	609	110502051	110492005	FALSE	20.0	TCAGAGCTCTTCTCTTACAT	NA	NA	NA	NA	NA	NA
G2165.2	chr12	-	1041	6	novel_in_catalog	ENSG00000111237	novel	1059	6	NA	NA	0	1	combination_of_known_junctions	FALSE	canonical	3	30	junction_4	413.35631118926926	NA	NA	NA	FALSE	NA	NA	NA	C	non_coding	NA	NA	NA	NA	NA	NA	NA	30.0	ACTTTGATAACCTGTATTTA	NA	NA	NA	NA	NA	NA
G2165.3	chr12	-	1011	5	full-splice_match	ENSG00000111237	ENST00000360579	1091	5	-20	100	-2	1	multi-exon	FALSE	canonical	3	295	junction_3	319.915125462989	NA	NA	NA	FALSE	NA	NA	NA	C	coding	186	561	69	629	110502051	110492005	FALSE	30.0	ACTTTGATAACCTGTATTTA	NA	NA	NA	NA	NA	NA
G2165.4	chr12	-	710	5	full-splice_match	ENSG00000111237	ENST00000360579	1091	5	-20	401	-2	-38	multi-exon	FALSE	canonical	3	295	junction_3	319.915125462989	NA	NA	NA	FALSE	NA	NA	NA	C	coding	186	561	69	629	110502051	110492005	FALSE	35.0	ATTGTATCACTTTTATAATA	NA	NA	NA	NA	NA	NA
G2165.5	chr12	-	1525	6	novel_in_catalog	ENSG00000111237	novel	1059	6	NA	NA	-1	-43	intron_retention	FALSE	canonical	3	3	junction_3	419.55719514745545	NA	NA	NA	FALSE	NA	NA	NA	C	non_coding	NA	NA	NA	NA	NA	NA	NA	40.0	ACAAAATTGTATCACTTTTA	NA	NA	NA	NA	NA	NA
G2165.6	chr12	-	461	4	novel_in_catalog	ENSG00000111237	novel	818	5	NA	NA	0	-43	combination_of_known_junctions	FALSE	canonical	3	28	junction_1	132.1522690770848	NA	NA	NA	FALSE	NA	NA	NA	C	non_coding	NA	NA	NA	NA	NA	NA	NA	40.0	ACAAAATTGTATCACTTTTA	NA	NA	NA	NA	NA	NA
G2165.7	chr12	-	1629	2	full-splice_match	ENSG00000111237	ENST00000550267	810	2	-12	-807	-2	807	multi-exon	FALSE	canonical	3	320	junction_1	0.0	NA	NA	NA	FALSE	NA	NA	NA	C	non_coding	NA	NA	NA	NA	NA	NA	NA	90.0	AAAAAAAAAAAAAAAAAATC	NA	NA	NA	NA	NA	NA
G2165.8	chr12	-	3070	1	novel_in_catalog	ENSG00000111237	novel	1091	5	NA	NA	441	803	mono-exon	FALSE	NA	NA	NA	NA	NA	NA	NA	NA	NA	NA	NA	NA	C	non_coding	NA	NA	NA	NA	NA	NA	NA	80.0	TCTCAAAAAAAAAAAAAAAA	NA	NA	NA	NA	NA	NA
G2166.1	chr12	+	2787	11	full-splice_match	ENSG00000151164	ENST00000409300	2732	11	-55	0	-3	0	multi-exon	FALSE	canonical	1	2	junction_1	2.1071307505705477	NA	NA	NA	FALSE	NA	NA	NA	A	coding	417	1254	103	1356	110502338	110530653	FALSE	30.0	AAGATGTTCCTTAGTGAATG	NA	NA	NA	NA	NA	NA
G2167.1	chr12	+	1984	15	full-splice_match	ENSG00000204852	ENST00000551590	2309	15	20	305	-16	0	multi-exon	TRUE	non_canonical	3	34	junction_6	12.799274533012744	NA	NA	NA	FALSE	NA	NA	NA	C	coding	587	1764	137	1900	110614183	110647892	TRUE	20.0	AGCAATTGTCCAGCTTTGTT	NA	NA	NA	NA	NA	NA
G2167.2	chr12	+	2098	4	full-splice_match	ENSG00000204852	ENST00000550703	2149	4	20	31	-16	-31	multi-exon	FALSE	canonical	3	43	junction_1	13.097921802925667	NA	NA	NA	FALSE	NA	NA	NA	C	coding	245	738	137	874	110614183	110629032	FALSE	30.0	ATAGAGGATTTAAGGTTGTT	NA	NA	NA	NA	NA	NA
G2167.3	chr12	+	1442	11	novel_in_catalog	ENSG00000204852	novel	2309	15	NA	NA	7	-3	combination_of_known_splicesites	FALSE	canonical	2	4	junction_8	21.118712081942874	NA	NA	NA	FALSE	NA	NA	NA	C	coding	415	1248	114	1361	110614183	110647892	TRUE	25.0	ACTAGCAATTGTCCAGCTTT	NA	NA	NA	NA	NA	NA
G2167.4	chr12	+	1531	12	novel_in_catalog	ENSG00000204852	novel	2309	15	NA	NA	0	0	combination_of_known_junctions	FALSE	canonical	1	2	junction_9	20.5928656505713	NA	NA	NA	FALSE	NA	NA	NA	C	coding	457	1374	71	1444	110614183	110647892	TRUE	15.0	AATTGTCCAGCTTTGTTGCT	NA	NA	NA	NA	NA	NA
G2168.1	chr12	-	1937	7	incomplete-splice_match	ENSG00000122986	ENST00000242607	1634	8	68	0	68	0	intron_retention	FALSE	canonical	3	627	junction_3	251.14963445899915	NA	NA	NA	FALSE	NA	NA	NA	B	coding	273	822	485	1306	110683245	110649410	FALSE	10.0	CCCTCCTACTGTATTCTTTC	NA	NA	NA	NA	NA	NA
G2168.10	chr12	-	2637	2	novel_not_in_catalog	ENSG00000122986	novel	788	3	NA	NA	-16	-3530	at_least_one_novel_splicesite	FALSE	canonical	3	11	junction_1	0.0	NA	NA	NA	TRUE	NA	NA	NA	B	non_coding	NA	NA	NA	NA	NA	NA	NA	75.0	AAAAATACAAAAAAAAATTT	NA	NA	NA	NA	NA	NA
G2168.2	chr12	-	1599	6	novel_not_in_catalog	ENSG00000122986	novel	1568	6	NA	NA	14150	-1	at_least_one_novel_splicesite	FALSE	canonical	3	10	junction_5	434.45027333401464	NA	NA	NA	TRUE	NA	NA	NA	B	coding	253	762	208	969	110661409	110649410	FALSE	15.0	ACCCTCCTACTGTATTCTTT	NA	NA	NA	NA	NA	NA
G2168.3	chr12	-	1507	6	novel_not_in_catalog	ENSG00000122986	novel	1568	6	NA	NA	14064	-1	at_least_one_novel_splicesite	FALSE	canonical	3	94	junction_5	406.4482254851164	NA	NA	NA	TRUE	NA	NA	NA	B	coding	253	762	116	877	110661409	110649410	FALSE	15.0	ACCCTCCTACTGTATTCTTT	NA	NA	NA	NA	NA	NA
G2168.4	chr12	-	1608	6	novel_not_in_catalog	ENSG00000122986	novel	1568	6	NA	NA	13481	-1	at_least_one_novel_splicesite	FALSE	canonical	2	7	junction_5	435.464992852468	NA	NA	NA	TRUE	NA	NA	NA	B	coding	253	762	217	978	110661409	110649410	FALSE	15.0	ACCCTCCTACTGTATTCTTT	NA	NA	NA	NA	NA	NA
G2168.5	chr12	-	1744	9	novel_not_in_catalog	ENSG00000122986	novel	1634	8	NA	NA	30	-1	at_least_one_novel_splicesite	FALSE	canonical	2	6	junction_5	444.10415445028207	NA	NA	NA	TRUE	NA	NA	NA	B	coding	320	963	152	1114	110683245	110649410	FALSE	15.0	ACCCTCCTACTGTATTCTTT	NA	NA	NA	NA	NA	NA
G2168.6	chr12	-	2237	8	novel_in_catalog	ENSG00000122986	novel	1634	8	NA	NA	46	-1	combination_of_known_junctions	FALSE	canonical	3	7	junction_6	416.6509330362768	NA	NA	NA	FALSE	NA	NA	NA	B	coding	273	822	786	1607	110683245	110649410	FALSE	15.0	ACCCTCCTACTGTATTCTTT	NA	NA	NA	NA	NA	NA
G2168.7	chr12	-	1551	7	novel_in_catalog	ENSG00000122986	novel	1634	8	NA	NA	42	-1	combination_of_known_junctions	FALSE	canonical	3	57	junction_5	438.32195802730314	NA	NA	NA	FALSE	NA	NA	NA	B	coding	253	762	160	921	110661409	110649410	FALSE	15.0	ACCCTCCTACTGTATTCTTT	NA	NA	NA	NA	NA	NA
G2168.8	chr12	-	1153	6	novel_not_in_catalog	ENSG00000122986	novel	1568	6	NA	NA	14082	17	at_least_one_novel_splicesite	FALSE	canonical	3	94	junction_5	406.4482254851164	NA	NA	NA	TRUE	NA	NA	NA	B	coding	253	762	98	859	110661409	110649410	FALSE	45.0	AAAATTTAATCTCACCGAAT	NA	NA	NA	NA	NA	NA
G2168.9	chr12	-	2157	3	incomplete-splice_match	ENSG00000122986	ENST00000242607	1634	8	44	32447	44	1429	5prime_fragment	FALSE	canonical	3	178	junction_2	237.5	NA	NA	NA	FALSE	NA	NA	NA	B	non_coding	NA	NA	NA	NA	NA	NA	NA	70.0	AAGAAAAAAAGCAAAACCAT	NA	NA	NA	NA	NA	NA
G2169.10	chr12	-	1981	7	full-splice_match	ENSG00000186298	ENST00000335007	2559	7	7	571	7	115	multi-exon	FALSE	canonical	3	1757	junction_6	275.8045302182125	NA	NA	NA	FALSE	NA	NA	NA	C	coding	323	972	185	1156	110742707	110721076	FALSE	35.0	TTATACAATTTCCATATAGT	NA	NA	NA	NA	NA	NA
G2169.11	chr12	-	1760	7	full-splice_match	ENSG00000186298	ENST00000335007	2559	7	10	789	10	-103	multi-exon	FALSE	canonical	3	1757	junction_6	275.8045302182125	NA	NA	NA	FALSE	NA	NA	NA	C	coding	323	972	182	1153	110742707	110721076	FALSE	50.0	ATACTTAAAATGACAAAGCC	NA	NA	NA	NA	NA	NA
G2169.12	chr12	-	1685	7	full-splice_match	ENSG00000186298	ENST00000335007	2559	7	-83	957	-42	93	multi-exon	FALSE	canonical	3	1757	junction_6	275.8045302182125	NA	NA	NA	FALSE	NA	NA	NA	C	coding	323	972	275	1246	110742707	110721076	FALSE	35.0	AACATTTTTTATTTGAGAAT	NA	NA	NA	NA	NA	NA
G2169.13	chr12	-	1339	7	full-splice_match	ENSG00000186298	ENST00000335007	2559	7	10	1210	10	31	multi-exon	FALSE	canonical	3	1757	junction_6	275.8045302182125	NA	NA	NA	FALSE	NA	NA	NA	C	coding	323	972	182	1153	110742707	110721076	FALSE	45.0	AAAAAGAAAAGTGTTTTGTT	NA	NA	NA	NA	NA	NA
G2169.14	chr12	-	1634	5	full-splice_match	ENSG00000186298	ENST00000551676	1581	5	-94	41	6	-41	multi-exon	FALSE	canonical	3	1757	junction_4	329.4680371447282	NA	NA	NA	FALSE	NA	NA	NA	C	coding	270	813	227	1039	110742707	110722406	FALSE	25.0	AAAGTACTGAGTGCCTTGTG	NA	NA	NA	NA	NA	NA
G2169.15	chr12	-	1390	6	full-splice_match	ENSG00000186298	ENST00000550991	1882	6	-19	511	6	-42	multi-exon	FALSE	canonical	3	1757	junction_5	295.2162597148063	NA	NA	NA	FALSE	NA	NA	NA	C	coding	304	915	186	1100	110742707	110722102	FALSE	30.0	AAAAGTACTGAGTGCCTTGT	NA	NA	NA	NA	NA	NA
G2169.16	chr12	-	2608	4	incomplete-splice_match	ENSG00000186298	ENST00000551676	1581	5	-100	1037	0	-1037	5prime_fragment	FALSE	canonical	3	1757	junction_3	356.61744208605387	NA	NA	NA	FALSE	NA	NA	NA	C	coding	183	552	233	784	110742707	110724631	FALSE	20.0	TTTTTATGTCAGGATTATTG	NA	NA	NA	NA	NA	NA
G2169.17	chr12	-	4050	3	full-splice_match	ENSG00000186298	ENST00000620030	582	3	-57	-3411	15	3411	multi-exon	FALSE	canonical	3	1757	junction_2	417.0	NA	NA	NA	FALSE	NA	NA	NA	C	coding	157	474	218	691	110742707	110730473	FALSE	60.0	AAAAATACAAAAATTAGCTG	NA	NA	NA	NA	NA	NA
G2169.18	chr12	-	3750	3	full-splice_match	ENSG00000186298	ENST00000620030	582	3	-30	-3138	1	3138	multi-exon	FALSE	canonical	3	1757	junction_2	417.0	NA	NA	NA	FALSE	NA	NA	NA	C	coding	157	474	191	664	110742707	110730473	FALSE	55.00000000000001	AAGAGAGAATAGAAAGAGGC	NA	NA	NA	NA	NA	NA
G2169.2	chr12	-	3241	7	full-splice_match	ENSG00000186298	ENST00000335007	2559	7	-26	-656	15	656	multi-exon	FALSE	canonical	3	1757	junction_6	275.8045302182125	NA	NA	NA	FALSE	NA	NA	NA	C	coding	323	972	218	1189	110742707	110721076	FALSE	25.0	TATATCATTATTGGAGTGTG	NA	NA	NA	NA	NA	NA
G2169.3	chr12	-	1522	8	full-splice_match	ENSG00000186298	ENST00000340766	1472	8	48	-98	7	98	multi-exon	FALSE	canonical	3	76	junction_1	742.2973440197503	NA	NA	NA	FALSE	NA	NA	NA	C	coding	337	1014	185	1198	110742707	110720134	FALSE	10.0	ACGGTTGCATTTTGGTTTTG	NA	NA	NA	NA	NA	NA
G2169.4	chr12	-	2488	7	full-splice_match	ENSG00000186298	ENST00000335007	2559	7	-59	130	-18	98	multi-exon	FALSE	canonical	3	1757	junction_6	275.8045302182125	NA	NA	NA	FALSE	NA	NA	NA	C	coding	323	972	251	1222	110742707	110721076	FALSE	10.0	ACGGTTGCATTTTGGTTTTG	NA	NA	NA	NA	NA	NA
G2169.5	chr12	-	2270	7	novel_in_catalog	ENSG00000186298	novel	2559	7	NA	NA	7	98	intron_retention	FALSE	canonical	3	13	junction_2	813.2905214142252	NA	NA	NA	FALSE	NA	NA	NA	C	coding	200	603	185	787	110742707	110722262	TRUE	10.0	ACGGTTGCATTTTGGTTTTG	NA	NA	NA	NA	NA	NA
G2169.6	chr12	-	2665	6	novel_in_catalog	ENSG00000186298	novel	2559	7	NA	NA	6	97	intron_retention	FALSE	canonical	3	1757	junction_5	302.0953491863124	NA	NA	NA	FALSE	NA	NA	NA	C	coding	270	813	227	1039	110742707	110722406	TRUE	10.0	CACGGTTGCATTTTGGTTTT	NA	NA	NA	NA	NA	NA
G2169.7	chr12	-	2592	8	novel_in_catalog	ENSG00000186298	novel	1472	8	NA	NA	9	1	intron_retention	FALSE	canonical	3	6	junction_6	984.3240921400568	NA	NA	NA	FALSE	NA	NA	NA	C	coding	141	426	998	1423	110722672	110721076	FALSE	20.0	AATCTTCTCAGTGTCTATTT	NA	NA	NA	NA	NA	NA
G2169.8	chr12	-	3513	5	full-splice_match	ENSG00000186298	ENST00000551676	1581	5	-70	-1862	-9	0	multi-exon	FALSE	canonical	3	1757	junction_4	329.4680371447282	NA	NA	NA	FALSE	NA	NA	NA	C	coding	270	813	203	1015	110742707	110722406	FALSE	25.0	AAATCTTCTCAGTGTCTATT	NA	NA	NA	NA	NA	NA
G2169.9	chr12	-	2228	6	novel_in_catalog	ENSG00000186298	novel	2559	7	NA	NA	8	-1	intron_retention	FALSE	canonical	1	1	junction_1	864.4770905003787	NA	NA	NA	FALSE	NA	NA	NA	C	coding	278	837	225	1061	110742707	110721076	FALSE	25.0	TAAATCTTCTCAGTGTCTAT	NA	NA	NA	NA	NA	NA
G2170.1	chr12	-	3144	3	novel_in_catalog	ENSG00000198324	novel	3256	4	NA	NA	-6	-1	combination_of_known_splicesites	FALSE	canonical	0	0	junction_2	2.5	NA	NA	NA	FALSE	NA	NA	NA	A	coding	249	750	398	1147	111363427	111362678	FALSE	20.0	AATGGCTGATTGTGTCATTT	NA	NA	NA	NA	NA	NA
G2171.1	chr12	+	5486	8	full-splice_match	ENSG00000111252	ENST00000341259	5406	8	-79	-1	-79	1	multi-exon	TRUE	canonical	3	25	junction_1	30.812136490383796	NA	NA	NA	FALSE	NA	NA	NA	A	coding	575	1728	437	2164	111418146	111448302	FALSE	35.0	TTGCTGTCATAATATTTAAA	NA	NA	NA	NA	NA	NA
G2172.1	chr12	-	4075	23	novel_in_catalog	ENSG00000204842	novel	4376	25	NA	NA	35	11	combination_of_known_junctions	FALSE	canonical	1	7	junction_1	29.21001894233501	NA	NA	NA	FALSE	NA	NA	NA	C	coding	1105	3318	282	3599	111599034	111452733	FALSE	70.0	ACTTAAAAAAAATTTAAAAA	NA	NA	NA	NA	NA	NA
G2172.2	chr12	-	4321	25	full-splice_match	ENSG00000204842	ENST00000608853	4376	25	6	49	6	5	multi-exon	FALSE	canonical	1	8	junction_4	29.619813188697417	NA	NA	NA	FALSE	NA	NA	NA	C	coding	1153	3462	311	3772	111599034	111452812	FALSE	70.0	ATAAAAACTTAAAAAAAATT	NA	NA	NA	NA	NA	NA
G2172.3	chr12	-	4152	24	novel_in_catalog	ENSG00000204842	novel	3854	25	NA	NA	9	2	combination_of_known_junctions	FALSE	canonical	1	7	junction_1	30.11659761320726	NA	NA	NA	FALSE	NA	NA	NA	C	coding	1125	3378	308	3685	111599034	111452733	FALSE	80.0	AAAATAAAAACTTAAAAAAA	NA	NA	NA	NA	NA	NA
G2172.4	chr12	-	4135	25	full-splice_match	ENSG00000204842	ENST00000389153	3854	25	-518	237	10	0	multi-exon	FALSE	canonical	1	8	junction_4	29.79999883482473	NA	NA	NA	FALSE	NA	NA	NA	C	coding	1155	3468	307	3774	111599034	111452812	FALSE	100.0	AAAAAAAAAAAAAAAAAAAA	NA	NA	NA	NA	NA	NA
G2172.5	chr12	-	2310	15	incomplete-splice_match	ENSG00000204842	ENST00000483311	4159	24	-92	36444	-18	-155	5prime_fragment	FALSE	canonical	3	10	junction_14	31.28546966636266	NA	NA	NA	FALSE	NA	NA	NA	C	coding	658	1974	335	2308	111599034	111488742	FALSE	60.0	AAACAAAAATAGAGAGGGAG	NA	NA	NA	NA	NA	NA
G2173.1	chr12	-	4019	12	full-splice_match	ENSG00000089234	ENST00000419234	4026	12	6	1	6	-1	multi-exon	FALSE	canonical	3	163	junction_8	59.267289209545716	NA	NA	NA	FALSE	NA	NA	NA	C	coding	592	1779	189	1967	111685792	111644199	FALSE	20.0	ATTCTGCCCCGTGTGAAATG	NA	NA	NA	NA	NA	NA
G2173.10	chr12	-	1960	11	novel_in_catalog	ENSG00000089234	novel	4026	12	NA	NA	33	-7	combination_of_known_splicesites	FALSE	canonical	2	5	junction_2	84.97411370529262	NA	NA	NA	FALSE	NA	NA	NA	C	coding	562	1689	162	1850	111685792	111644199	FALSE	15.0	AGCCACAGTTGTTTGGCTCT	NA	NA	NA	NA	NA	NA
G2173.11	chr12	-	1701	10	novel_in_catalog	ENSG00000089234	novel	4026	12	NA	NA	20	-8	combination_of_known_splicesites	FALSE	canonical	2	4	junction_9	94.76807296933386	NA	NA	NA	FALSE	NA	NA	NA	C	coding	443	1332	261	1592	111679336	111644199	FALSE	20.0	AAGCCACAGTTGTTTGGCTC	NA	NA	NA	NA	NA	NA
G2173.12	chr12	-	1954	11	novel_in_catalog	ENSG00000089234	novel	4026	12	NA	NA	14	-8	combination_of_known_splicesites	FALSE	canonical	0	0	junction_7	91.67011508665188	NA	NA	NA	FALSE	NA	NA	NA	C	coding	554	1665	181	1845	111685792	111644199	FALSE	20.0	AAGCCACAGTTGTTTGGCTC	NA	NA	NA	NA	NA	NA
G2173.13	chr12	-	1598	12	full-splice_match	ENSG00000089234	ENST00000419234	4026	12	23	2405	23	-212	multi-exon	FALSE	canonical	3	163	junction_8	59.267289209545716	NA	NA	NA	FALSE	NA	NA	NA	C	coding	475	1425	172	1596	111685792	111644553	FALSE	55.00000000000001	AAACACAAAAGTGGCCAAAC	NA	NA	NA	NA	NA	NA
G2173.14	chr12	-	1331	5	incomplete-splice_match	ENSG00000089234	ENST00000419234	4026	12	33	30092	33	-27899	5prime_fragment	FALSE	canonical	3	163	junction_1	30.728651125618907	NA	NA	NA	FALSE	NA	NA	NA	C	coding	257	774	162	935	111685792	111672634	FALSE	20.0	AACTCCTAATTCTTGTTTCT	NA	NA	NA	NA	NA	NA
G2173.2	chr12	-	3832	11	novel_in_catalog	ENSG00000089234	novel	4026	12	NA	NA	26	-6	combination_of_known_splicesites	FALSE	canonical	3	5	junction_10	90.21535346048366	NA	NA	NA	FALSE	NA	NA	NA	C	coding	538	1617	169	1785	111685792	111644199	FALSE	20.0	AAATTATTCTGCCCCGTGTG	NA	NA	NA	NA	NA	NA
G2173.3	chr12	-	3798	11	novel_in_catalog	ENSG00000089234	novel	4026	12	NA	NA	23	-6	combination_of_known_splicesites	FALSE	canonical	2	7	junction_9	90.56820634196086	NA	NA	NA	FALSE	NA	NA	NA	C	coding	443	1332	420	1751	111679336	111644199	FALSE	20.0	AAATTATTCTGCCCCGTGTG	NA	NA	NA	NA	NA	NA
G2173.4	chr12	-	3639	10	novel_in_catalog	ENSG00000089234	novel	4026	12	NA	NA	20	-6	combination_of_known_splicesites	FALSE	canonical	2	4	junction_9	94.76807296933386	NA	NA	NA	FALSE	NA	NA	NA	C	coding	443	1332	261	1592	111679336	111644199	FALSE	20.0	AAATTATTCTGCCCCGTGTG	NA	NA	NA	NA	NA	NA
G2173.5	chr12	-	3866	12	full-splice_match	ENSG00000089234	ENST00000419234	4026	12	-5	165	-5	-165	multi-exon	FALSE	canonical	3	163	junction_8	59.267289209545716	NA	NA	NA	FALSE	NA	NA	NA	C	coding	592	1779	200	1978	111685792	111644199	FALSE	60.0	TAAAGAAAAAAAAATTTTTT	NA	NA	NA	NA	NA	NA
G2173.6	chr12	-	3443	11	novel_in_catalog	ENSG00000089234	novel	4026	12	NA	NA	-10	-165	combination_of_known_splicesites	FALSE	canonical	3	5	junction_10	90.21535346048366	NA	NA	NA	FALSE	NA	NA	NA	C	coding	451	1356	200	1555	111681656	111644199	FALSE	60.0	TAAAGAAAAAAAAATTTTTT	NA	NA	NA	NA	NA	NA
G2173.8	chr12	-	2093	12	full-splice_match	ENSG00000089234	ENST00000419234	4026	12	-5	1938	-5	-2	multi-exon	FALSE	canonical	3	163	junction_8	59.267289209545716	NA	NA	NA	FALSE	NA	NA	NA	C	coding	592	1779	200	1978	111685792	111644199	FALSE	10.0	CAGTTGTTTGGCTCTTTCAT	NA	NA	NA	NA	NA	NA
G2173.9	chr12	-	2194	12	full-splice_match	ENSG00000089234	ENST00000327551	1947	12	-251	4	15	-4	multi-exon	FALSE	canonical	2	5	junction_11	86.34861113317399	NA	NA	NA	FALSE	NA	NA	NA	C	coding	633	1902	180	2081	111685792	111644199	FALSE	10.0	CACAGTTGTTTGGCTCTTTC	NA	NA	NA	NA	NA	NA
G2174.1	chr12	+	3431	13	full-splice_match	ENSG00000111271	ENST00000549590	2888	13	-62	-481	-47	-172	multi-exon	FALSE	canonical	3	26	junction_5	20.450991554336813	NA	NA	NA	FALSE	NA	NA	NA	C	coding	710	2133	245	2377	111692710	111745061	FALSE	10.0	GTTTCCTGACTTATTTTCCC	NA	NA	NA	NA	NA	NA
G2174.2	chr12	+	4011	21	full-splice_match	ENSG00000111271	ENST00000313698	3959	21	-45	-7	-3	-3	multi-exon	FALSE	canonical	3	26	junction_5	20.02972790628969	NA	NA	NA	FALSE	NA	NA	NA	C	coding	1059	3180	201	3380	111692710	111756473	FALSE	25.0	GGACTTTCTGTGTCATACAA	NA	NA	NA	NA	NA	NA
G2174.3	chr12	+	2694	13	full-splice_match	ENSG00000111271	ENST00000549590	2888	13	-18	212	-3	-212	multi-exon	FALSE	canonical	3	26	junction_5	20.450991554336813	NA	NA	NA	FALSE	NA	NA	NA	C	coding	710	2133	201	2333	111692710	111745061	FALSE	10.0	CTGTGAGCTGAGTTTCTGTG	NA	NA	NA	NA	NA	NA
G2174.4	chr12	+	3867	20	novel_in_catalog	ENSG00000111271	novel	3959	21	NA	NA	2	-1	intron_retention	FALSE	canonical	2	2	junction_13	23.610997953850475	NA	NA	NA	FALSE	NA	NA	NA	C	coding	1012	3039	196	3234	111692710	111756473	FALSE	30.0	ACTTTCTGTGTCATACAAAG	NA	NA	NA	NA	NA	NA
G2174.5	chr12	+	4573	20	incomplete-splice_match	ENSG00000111271	ENST00000313698	3959	21	-33	6	1	-3	intron_retention	FALSE	canonical	3	26	junction_5	19.88080826817969	NA	NA	NA	FALSE	NA	NA	NA	C	coding	1041	3126	189	3314	111692710	111755832	FALSE	10.0	TCGGAGGCTTTGTGGACTTT	NA	NA	NA	NA	NA	NA
G2174.6	chr12	+	3220	12	novel_in_catalog	ENSG00000111271	novel	2888	13	NA	NA	1	-178	combination_of_known_splicesites	FALSE	canonical	1	1	junction_2	27.549804637005867	NA	NA	NA	FALSE	NA	NA	NA	C	coding	573	1722	451	2172	111705813	111745061	FALSE	15.0	ACTGTGGTTTCCTGACTTAT	NA	NA	NA	NA	NA	NA
G2174.7	chr12	+	3036	11	novel_in_catalog	ENSG00000111271	novel	2888	13	NA	NA	-1	-173	combination_of_known_splicesites	FALSE	canonical	2	4	junction_8	24.5161171477051	NA	NA	NA	FALSE	NA	NA	NA	C	coding	599	1800	184	1983	111692710	111745061	FALSE	10.0	GGTTTCCTGACTTATTTTCC	NA	NA	NA	NA	NA	NA
G2175.1	chr12	+	2508	14	full-splice_match	ENSG00000089022	ENST00000550735	11349	14	19	8822	19	255	multi-exon	FALSE	canonical	3	161	junction_1	72.07425493789076	NA	NA	NA	FALSE	NA	NA	NA	C	coding	465	1398	756	2153	111842752	111893061	FALSE	20.0	ACTCTGGATTCTGGTTTCAA	NA	NA	NA	NA	NA	NA
G2175.2	chr12	+	2243	14	full-splice_match	ENSG00000089022	ENST00000551404	1630	14	-609	-4	39	4	multi-exon	FALSE	canonical	3	161	junction_1	72.91252763682337	NA	NA	NA	FALSE	NA	NA	NA	C	coding	467	1404	736	2139	111842752	111893061	FALSE	30.0	TTAAAGCTGCTGTATAGATT	NA	NA	NA	NA	NA	NA
G2175.3	chr12	+	2334	13	novel_in_catalog	ENSG00000089022	novel	1630	14	NA	NA	86	251	combination_of_known_junctions	FALSE	canonical	2	8	junction_4	99.90982044935433	NA	NA	NA	FALSE	NA	NA	NA	C	coding	293	882	1102	1983	111871142	111893061	FALSE	20.0	AAGGACTCTGGATTCTGGTT	NA	NA	NA	NA	NA	NA
G2175.4	chr12	+	2222	13	novel_in_catalog	ENSG00000089022	novel	1630	14	NA	NA	218	260	combination_of_known_splicesites	FALSE	canonical	3	22	junction_3	97.47602981702163	NA	NA	NA	FALSE	NA	NA	NA	C	coding	372	1119	744	1862	111868772	111893061	FALSE	15.0	GGATTCTGGTTTCAATTGCC	NA	NA	NA	NA	NA	NA
G2175.5	chr12	+	2218	13	novel_in_catalog	ENSG00000089022	novel	11349	14	NA	NA	240	262	combination_of_known_splicesites	FALSE	canonical	1	5	junction_2	99.86226625819295	NA	NA	NA	FALSE	NA	NA	NA	C	coding	404	1215	642	1856	111867587	111893061	FALSE	15.0	ATTCTGGTTTCAATTGCCCT	NA	NA	NA	NA	NA	NA
G2175.6	chr12	+	2755	13	novel_in_catalog	ENSG00000089022	novel	1630	14	NA	NA	246	-1	intron_retention	FALSE	canonical	3	161	junction_1	75.64220419551214	NA	NA	NA	FALSE	NA	NA	NA	C	coding	293	882	1775	2656	111871142	111893061	FALSE	30.0	ATTGATTAAAGCTGCTGTAT	NA	NA	NA	NA	NA	NA
G2175.7	chr12	+	1920	13	novel_in_catalog	ENSG00000089022	novel	11349	14	NA	NA	-245	2	combination_of_known_splicesites	FALSE	canonical	3	22	junction_3	96.95313157511842	NA	NA	NA	FALSE	NA	NA	NA	C	coding	370	1113	710	1822	111868772	111893061	FALSE	30.0	CATTGATTAAAGCTGCTGTA	NA	NA	NA	NA	NA	NA
G2176.1	chr12	-	1555	11	full-splice_match	ENSG00000198270	ENST00000552374	1408	11	-76	-71	-2	0	multi-exon	TRUE	canonical	3	20	junction_8	26.25280937347468	NA	NA	NA	FALSE	NA	NA	NA	C	coding	337	1014	220	1233	112005270	111931621	FALSE	30.0	ATATGTGTCATTTCAAAGCT	NA	NA	NA	NA	NA	NA
G2176.3	chr12	-	2750	1	full-splice_match	ENSG00000198270	ENST00000437003	2761	1	16	-5	-3	5	mono-exon	FALSE	NA	NA	NA	NA	NA	NA	NA	NA	NA	NA	NA	NA	C	coding	105	318	2326	2643	112010844	112010527	NA	20.0	CATTGTCCACGTACCTCATT	NA	NA	NA	NA	NA	NA
G2177.1	chr12	+	1316	3	full-splice_match	ENSG00000089248	ENST00000261735	1735	3	-33	452	-33	-169	multi-exon	FALSE	canonical	3	1717	junction_1	387.5	NA	NA	NA	FALSE	NA	NA	NA	C	coding	261	786	184	969	112013466	112022652	FALSE	20.0	ATTCTTTTTTCTTTTCAAAT	NA	NA	NA	NA	NA	NA
G2177.2	chr12	+	1640	3	full-splice_match	ENSG00000089248	ENST00000261735	1735	3	90	5	-23	-5	multi-exon	FALSE	canonical	3	1717	junction_1	387.5	NA	NA	NA	FALSE	NA	NA	NA	C	coding	261	786	61	846	112013466	112022652	FALSE	25.0	ACATTCACATCTTTTCTTCA	NA	NA	NA	NA	NA	NA
G2177.3	chr12	+	2430	3	full-splice_match	ENSG00000089248	ENST00000261735	1735	3	127	-822	14	822	multi-exon	FALSE	canonical	3	1717	junction_1	387.5	NA	NA	NA	FALSE	NA	NA	NA	C	coding	261	786	24	809	112013466	112022652	FALSE	30.0	AAGTGATTTGCATATGTCAC	NA	NA	NA	NA	NA	NA
G2177.4	chr12	+	1006	2	full-splice_match	ENSG00000089248	ENST00000455836	1333	2	96	231	15	-179	multi-exon	FALSE	canonical	3	154	junction_1	0.0	NA	NA	NA	FALSE	NA	NA	NA	C	coding	160	483	187	669	112022170	112022652	FALSE	20.0	ACCTGAAGCCATTCTTTTTT	NA	NA	NA	NA	NA	NA
G2177.6	chr12	+	1401	3	full-splice_match	ENSG00000089248	ENST00000261735	1735	3	134	200	21	31	multi-exon	FALSE	canonical	3	1717	junction_1	387.5	NA	NA	NA	FALSE	NA	NA	NA	C	coding	261	786	17	802	112013466	112022652	FALSE	25.0	CATGGTGTAATTATTTTCCA	NA	NA	NA	NA	NA	NA
G2177.7	chr12	+	1572	1	novel_in_catalog	ENSG00000089248	novel	1735	3	NA	NA	21	-304	mono-exon	FALSE	NA	NA	NA	NA	NA	NA	NA	NA	NA	NA	NA	NA	C	non_coding	NA	NA	NA	NA	NA	NA	NA	60.0	AAAAATACAAAAATTAGCTG	NA	NA	NA	NA	NA	NA
G2177.9	chr12	+	2673	2	incomplete-splice_match	ENSG00000089248	ENST00000261735	1735	3	4740	468	-748	-185	3prime_fragment	FALSE	canonical	3	2492	junction_1	0.0	NA	NA	NA	FALSE	NA	NA	NA	C	coding	160	483	1860	2342	112022170	112022652	FALSE	30.0	AAGTGGACCTGAAGCCATTC	NA	NA	NA	NA	NA	NA
G2178.1	chr12	-	3117	24	full-splice_match	ENSG00000111300	ENST00000261745	6010	24	239	2654	2	44	multi-exon	FALSE	canonical	3	111	junction_23	49.95279435142811	NA	NA	NA	FALSE	NA	NA	NA	C	coding	972	2919	11	2929	112108773	112029531	FALSE	20.0	GAAGCGGGACCCTCATCTGG	NA	NA	NA	NA	NA	NA
G2178.3	chr12	-	3271	22	incomplete-splice_match	ENSG00000111300	ENST00000261745	6010	24	-412	12579	-412	2	5prime_fragment	FALSE	canonical	3	111	junction_21	50.84925032390744	NA	NA	NA	FALSE	NA	NA	NA	C	coding	870	2610	662	3271	112108773	112039268	FALSE	85.0	AAAAAGAAAAAGAAGAAAAA	NA	NA	NA	NA	NA	NA
G2178.4	chr12	-	3774	21	incomplete-splice_match	ENSG00000111300	ENST00000552527	5815	23	-11	11480	0	2	5prime_fragment	FALSE	canonical	3	111	junction_20	51.99365345885977	NA	NA	NA	FALSE	NA	NA	NA	C	coding	859	2580	24	2603	112108773	112040439	FALSE	85.0	AAAAAGAAAAAGAAGAAAAA	NA	NA	NA	NA	NA	NA
G2178.5	chr12	-	2771	23	novel_in_catalog	ENSG00000111300	novel	2815	23	NA	NA	-10	1	combination_of_known_junctions	FALSE	canonical	3	29	junction_8	70.36439980793256	NA	NA	NA	FALSE	NA	NA	NA	C	coding	590	1773	34	1806	112108773	112049567	TRUE	80.0	GAAAAAGAAAAAGAAGAAAA	NA	NA	NA	NA	NA	NA
G2178.6	chr12	-	3454	21	novel_not_in_catalog	ENSG00000111300	novel	2815	23	NA	NA	3	1	intron_retention	FALSE	canonical	1	7	junction_8	66.85572152030072	NA	NA	NA	FALSE	NA	NA	NA	C	coding	469	1410	21	1430	112108773	112061128	TRUE	80.0	GAAAAAGAAAAAGAAGAAAA	NA	NA	NA	NA	NA	NA
G2178.7	chr12	-	2535	21	novel_in_catalog	ENSG00000111300	novel	2815	23	NA	NA	0	1	combination_of_known_junctions	FALSE	canonical	2	8	junction_20	65.09629405734246	NA	NA	NA	FALSE	NA	NA	NA	C	coding	835	2505	29	2533	112108757	112039271	FALSE	80.0	GAAAAAGAAAAAGAAGAAAA	NA	NA	NA	NA	NA	NA
G2179.1	chr12	+	2333	11	novel_in_catalog	ENSG00000135148	novel	2697	12	NA	NA	-18	1	combination_of_known_splicesites	FALSE	canonical	2	4	junction_9	217.9775447150463	NA	NA	NA	FALSE	NA	NA	NA	C	coding	518	1557	112	1668	112130523	112152939	FALSE	5.0	GCTCAGTCTTGTGGTTCCTT	NA	NA	NA	NA	NA	NA
G2179.10	chr12	+	2941	13	novel_not_in_catalog	ENSG00000135148	novel	3178	12	NA	NA	0	0	at_least_one_novel_splicesite	FALSE	canonical	0	0	junction_1	260.6048919767667	NA	NA	NA	TRUE	NA	NA	NA	C	coding	582	1749	381	2129	112130523	112152791	FALSE	10.0	AGCTCAGTCTTGTGGTTCCT	NA	NA	NA	NA	NA	NA
G2179.13	chr12	+	3512	11	novel_in_catalog	ENSG00000135148	novel	2697	12	NA	NA	0	1	intron_retention	FALSE	canonical	3	468	junction_1	112.55380935357097	NA	NA	NA	FALSE	NA	NA	NA	C	coding	376	1131	1569	2699	112142064	112152791	FALSE	5.0	GCTCAGTCTTGTGGTTCCTT	NA	NA	NA	NA	NA	NA
G2179.14	chr12	+	3797	10	novel_in_catalog	ENSG00000135148	novel	3178	12	NA	NA	0	0	intron_retention	FALSE	canonical	3	468	junction_1	115.49966597140518	NA	NA	NA	FALSE	NA	NA	NA	C	coding	334	1005	1569	2573	112142064	112152144	TRUE	10.0	AGCTCAGTCTTGTGGTTCCT	NA	NA	NA	NA	NA	NA
G2179.16	chr12	+	2821	12	novel_not_in_catalog	ENSG00000135148	novel	2697	12	NA	NA	0	0	at_least_one_novel_splicesite	FALSE	canonical	1	1	junction_5	213.0471565383845	NA	NA	NA	FALSE	NA	NA	NA	C	coding	340	1023	987	2009	112142172	112152791	FALSE	10.0	AGCTCAGTCTTGTGGTTCCT	NA	NA	NA	NA	NA	NA
G2179.2	chr12	+	2611	11	novel_in_catalog	ENSG00000135148	novel	2697	12	NA	NA	-13	3	combination_of_known_splicesites	FALSE	canonical	0	0	junction_1	215.72612266482702	NA	NA	NA	FALSE	NA	NA	NA	C	coding	532	1599	198	1796	112134841	112152791	FALSE	5.0	TCAGTCTTGTGGTTCCTTCT	NA	NA	NA	NA	NA	NA
G2179.3	chr12	+	2768	13	novel_not_in_catalog	ENSG00000135148	novel	2697	12	NA	NA	0	-4	at_least_one_novel_splicesite	FALSE	canonical	0	0	junction_2	260.4297196728686	NA	NA	NA	TRUE	NA	NA	NA	C	coding	582	1749	212	1960	112130523	112152791	FALSE	10.0	GTTCAGCTCAGTCTTGTGGT	NA	NA	NA	NA	NA	NA
G2179.4	chr12	+	2654	12	full-splice_match	ENSG00000135148	ENST00000412615	2697	12	37	6	0	0	multi-exon	FALSE	canonical	3	468	junction_1	107.34173435288018	NA	NA	NA	FALSE	NA	NA	NA	C	coding	582	1749	94	1842	112130523	112152791	FALSE	10.0	AGCTCAGTCTTGTGGTTCCT	NA	NA	NA	NA	NA	NA
G2179.6	chr12	+	2891	12	novel_not_in_catalog	ENSG00000135148	novel	3178	12	NA	NA	0	3	at_least_one_novel_splicesite	FALSE	canonical	3	5	junction_1	209.1799020101087	NA	NA	NA	FALSE	NA	NA	NA	C	coding	582	1749	328	2076	112130523	112152791	FALSE	5.0	TCAGTCTTGTGGTTCCTTCT	NA	NA	NA	NA	NA	NA
G2179.7	chr12	+	3185	12	full-splice_match	ENSG00000135148	ENST00000257604	3178	12	-7	0	0	0	multi-exon	FALSE	canonical	3	78	junction_1	190.58093007720083	NA	NA	NA	FALSE	NA	NA	NA	C	coding	582	1749	625	2373	112130523	112152791	FALSE	10.0	AGCTCAGTCTTGTGGTTCCT	NA	NA	NA	NA	NA	NA
G2179.8	chr12	+	3175	10	novel_in_catalog	ENSG00000135148	novel	2697	12	NA	NA	3	0	intron_retention	FALSE	canonical	2	4	junction_8	228.87232949807748	NA	NA	NA	FALSE	NA	NA	NA	C	coding	312	939	1573	2511	112142064	112152939	FALSE	10.0	AGCTCAGTCTTGTGGTTCCT	NA	NA	NA	NA	NA	NA
G2179.9	chr12	+	2934	11	novel_in_catalog	ENSG00000135148	novel	2697	12	NA	NA	-1	0	intron_retention	FALSE	canonical	3	468	junction_1	109.68814885847969	NA	NA	NA	FALSE	NA	NA	NA	C	coding	540	1623	88	1710	112130523	112152144	TRUE	10.0	AGCTCAGTCTTGTGGTTCCT	NA	NA	NA	NA	NA	NA
G2180.1	chr12	-	2400	2	incomplete-splice_match	ENSG00000173064	ENST00000550722	15450	76	218987	0	-843	0	3prime_fragment	FALSE	canonical	3	38	junction_1	0.0	NA	NA	NA	FALSE	NA	NA	NA	B	non_coding	NA	NA	NA	NA	NA	NA	NA	15.0	TCTTGGCATTTGACGTGATT	NA	NA	NA	NA	NA	NA
G2180.2	chr12	-	5772	16	incomplete-splice_match	ENSG00000173064	ENST00000550722	15450	76	196690	121	-8700	13	3prime_fragment	FALSE	canonical	2	10	junction_7	11.753013797887473	NA	NA	NA	FALSE	NA	NA	NA	B	coding	1208	3627	68	3694	112185335	112162387	FALSE	25.0	TAAGAGTTGTGTGATCATCT	NA	NA	NA	NA	NA	NA
G2181.1	chr12	-	3894	24	incomplete-splice_match	ENSG00000173064	ENST00000377560	15759	76	73	90835	73	-1468	5prime_fragment	TRUE	canonical	3	21	junction_7	19.881501504649876	NA	NA	NA	FALSE	NA	NA	NA	B	coding	1218	3654	239	3892	112382128	112251027	FALSE	50.0	TACCAAAGAAGAAGAAGCCT	NA	NA	NA	NA	NA	NA
G2182.1	chr12	+	4943	16	full-splice_match	ENSG00000179295	ENST00000351677	6101	16	-42	1200	-37	-1200	multi-exon	FALSE	canonical	3	360	junction_11	129.51574764826432	NA	NA	NA	FALSE	NA	NA	NA	C	coding	593	1782	241	2022	112419112	112504764	TRUE	60.0	TTTTTTAAAAAAAACTAAAA	NA	NA	NA	NA	NA	NA
G2182.2	chr12	+	6128	16	full-splice_match	ENSG00000179295	ENST00000351677	6101	16	-22	-5	-17	5	multi-exon	FALSE	canonical	3	360	junction_11	129.51574764826432	NA	NA	NA	FALSE	NA	NA	NA	C	coding	593	1782	221	2002	112419112	112504764	TRUE	10.0	TTTGTCGTTTGCTTCATCAG	NA	NA	NA	NA	NA	NA
G2182.3	chr12	+	1018	7	incomplete-splice_match	ENSG00000179295	ENST00000392597	1876	11	-4	13925	-4	-13925	5prime_fragment	FALSE	canonical	3	470	junction_1	132.9027422173406	NA	NA	NA	FALSE	NA	NA	NA	C	coding	270	810	208	1017	112419112	112472997	FALSE	80.0	AAGAAAACAAAAACAAAAAT	NA	NA	NA	NA	NA	NA
G2182.4	chr12	+	3903	13	incomplete-splice_match	ENSG00000179295	ENST00000351677	6101	16	-9	18641	-4	2121	5prime_fragment	FALSE	canonical	3	360	junction_11	144.06892158500622	NA	NA	NA	FALSE	NA	NA	NA	C	coding	536	1611	208	1818	112419112	112489187	FALSE	75.0	AAAAAAAAAAAAAAACCCTC	NA	NA	NA	NA	NA	NA
G2182.5	chr12	+	2576	16	full-splice_match	ENSG00000179295	ENST00000351677	6101	16	4	3521	4	1628	multi-exon	FALSE	canonical	3	360	junction_11	129.51574764826432	NA	NA	NA	FALSE	NA	NA	NA	C	coding	593	1782	195	1976	112419112	112504764	TRUE	50.0	AAAAAGAATCATGGATATTT	NA	NA	NA	NA	NA	NA
G2183.1	chr12	+	2374	6	full-splice_match	ENSG00000089127	ENST00000202917	1816	6	165	-723	-24	723	multi-exon	FALSE	canonical	3	1955	junction_3	296.86737779688764	NA	NA	NA	FALSE	NA	NA	NA	C	coding	400	1203	99	1301	112907040	112919553	FALSE	25.0	ATTGCCACATTGTCACACTG	NA	NA	NA	NA	NA	NA
G2183.10	chr12	+	2671	1	novel_in_catalog	ENSG00000089127	novel	1816	6	NA	NA	0	626	mono-exon_by_intron_retention	FALSE	NA	NA	NA	NA	NA	NA	NA	NA	NA	NA	NA	NA	C	non_coding	NA	NA	NA	NA	NA	NA	NA	45.0	ACAGAGCAAGAGCAAGACCC	NA	NA	NA	NA	NA	NA
G2183.12	chr12	+	1329	5	novel_in_catalog	ENSG00000089127	novel	1816	6	NA	NA	7	5	combination_of_known_splicesites	FALSE	canonical	2	2	junction_1	1009.4266937227289	NA	NA	NA	FALSE	NA	NA	NA	C	coding	156	471	504	974	112916587	112919553	FALSE	25.0	TGGGTGTTTATTAACTTCAA	NA	NA	NA	NA	NA	NA
G2183.13	chr12	+	4245	2	novel_in_catalog	ENSG00000089127	novel	1816	6	NA	NA	-2644	2	intron_retention	FALSE	canonical	3	2722	junction_1	0.0	NA	NA	NA	FALSE	NA	NA	NA	C	coding	110	333	3561	3893	112917533	112919553	FALSE	20.0	TATTGGGTGTTTATTAACTT	NA	NA	NA	NA	NA	NA
G2183.2	chr12	+	1366	5	full-splice_match	ENSG00000089127	ENST00000452357	1990	5	109	515	-7	-515	multi-exon	FALSE	canonical	3	1955	junction_3	195.04550751042692	NA	NA	NA	FALSE	NA	NA	NA	C	coding	364	1095	82	1176	112907040	112917757	FALSE	10.0	TTTATTGACTGTCTGCTTCG	NA	NA	NA	NA	NA	NA
G2183.3	chr12	+	2200	6	full-splice_match	ENSG00000089127	ENST00000202917	1816	6	185	-569	-4	569	multi-exon	FALSE	canonical	3	1955	junction_3	296.86737779688764	NA	NA	NA	FALSE	NA	NA	NA	C	coding	400	1203	79	1281	112907040	112919553	FALSE	25.0	AATGAACTTCATCTCTTTCT	NA	NA	NA	NA	NA	NA
G2183.4	chr12	+	2091	2	full-splice_match	ENSG00000089127	ENST00000553185	664	2	-76	-1351	-4	1351	multi-exon	FALSE	canonical	3	2449	junction_1	0.0	NA	NA	NA	FALSE	NA	NA	NA	C	coding	177	534	79	612	112907040	112908889	FALSE	85.0	AAAAAAAGAAAAAAGAAAAG	NA	NA	NA	NA	NA	NA
G2183.5	chr12	+	1160	4	novel_in_catalog	ENSG00000089127	novel	1816	6	NA	NA	-4	3	combination_of_known_junctions	FALSE	canonical	2	9	junction_1	1146.6421509007168	NA	NA	NA	FALSE	NA	NA	NA	C	coding	242	729	79	807	112907040	112919553	FALSE	20.0	ATTGGGTGTTTATTAACTTC	NA	NA	NA	NA	NA	NA
G2183.6	chr12	+	3238	1	novel_in_catalog	ENSG00000089127	novel	1816	6	NA	NA	2	1188	mono-exon_by_intron_retention	FALSE	NA	NA	NA	NA	NA	NA	NA	NA	NA	NA	NA	NA	C	non_coding	NA	NA	NA	NA	NA	NA	NA	60.0	AAAAATACAAAAATTAGCTG	NA	NA	NA	NA	NA	NA
G2183.7	chr12	+	2429	5	novel_in_catalog	ENSG00000089127	novel	1816	6	NA	NA	-2	-1	intron_retention	FALSE	canonical	3	1955	junction_3	301.92579800341673	NA	NA	NA	FALSE	NA	NA	NA	C	coding	306	921	70	990	112907040	112916775	TRUE	25.0	ATTTATTGGGTGTTTATTAA	NA	NA	NA	NA	NA	NA
G2183.8	chr12	+	1619	6	full-splice_match	ENSG00000089127	ENST00000202917	1816	6	196	1	0	-1	multi-exon	FALSE	canonical	3	1955	junction_3	296.86737779688764	NA	NA	NA	FALSE	NA	NA	NA	C	coding	400	1203	68	1270	112907040	112919553	FALSE	25.0	ATTTATTGGGTGTTTATTAA	NA	NA	NA	NA	NA	NA
G2183.9	chr12	+	1436	5	novel_in_catalog	ENSG00000089127	novel	1816	6	NA	NA	0	1	combination_of_known_splicesites	FALSE	canonical	2	4	junction_2	1064.7418701262761	NA	NA	NA	FALSE	NA	NA	NA	C	coding	156	471	615	1085	112916587	112919553	FALSE	20.0	TTATTGGGTGTTTATTAACT	NA	NA	NA	NA	NA	NA
G2184.1	chr12	+	4299	16	full-splice_match	ENSG00000111331	ENST00000228928	6719	16	50	2370	-42	174	multi-exon	FALSE	canonical	3	385	junction_5	188.20095642690023	NA	NA	NA	FALSE	NA	NA	NA	C	coding	1087	3264	130	3393	112938531	112969973	FALSE	15.0	TTTGCCTTCCTGAATTTTTA	NA	NA	NA	NA	NA	NA
G2184.10	chr12	+	3458	3	novel_not_in_catalog	ENSG00000111331	novel	1168	2	NA	NA	-681	1	at_least_one_novel_splicesite	FALSE	canonical	0	0	junction_1	397.0	NA	NA	NA	FALSE	NA	NA	NA	C	non_coding	NA	NA	NA	NA	NA	NA	NA	5.0	ATGTGGCCTTTTGTGTCTGG	NA	NA	NA	NA	NA	NA
G2184.11	chr12	+	4050	1	novel_in_catalog	ENSG00000111331	novel	6719	16	NA	NA	-134	-2	mono-exon_by_intron_retention	FALSE	NA	NA	NA	NA	NA	NA	NA	NA	NA	NA	NA	NA	C	coding	127	384	370	753	112969567	112969950	NA	15.0	AATATGTGGCCTTTTGTGTC	NA	NA	NA	NA	NA	NA
G2184.2	chr12	+	6400	16	full-splice_match	ENSG00000111331	ENST00000228928	6719	16	50	269	-42	-269	multi-exon	FALSE	canonical	3	385	junction_5	188.20095642690023	NA	NA	NA	FALSE	NA	NA	NA	C	coding	1087	3264	130	3393	112938531	112969973	FALSE	30.0	ACAATTCAGTGGTGTGAGTA	NA	NA	NA	NA	NA	NA
G2184.3	chr12	+	995	3	full-splice_match	ENSG00000111331	ENST00000548514	1392	3	-45	442	-29	-442	multi-exon	FALSE	canonical	3	397	junction_1	257.5	NA	NA	NA	FALSE	NA	NA	NA	C	coding	223	672	117	788	112938531	112944687	FALSE	5.0	TCCAGTCTGTGTCTTGGGCT	NA	NA	NA	NA	NA	NA
G2184.4	chr12	+	6451	16	novel_in_catalog	ENSG00000111331	novel	6719	16	NA	NA	8	1	combination_of_known_junctions	FALSE	canonical	2	31	junction_11	242.88918369403683	NA	NA	NA	FALSE	NA	NA	NA	C	coding	1036	3111	64	3174	112938531	112969973	FALSE	5.0	ATGTGGCCTTTTGTGTCTGG	NA	NA	NA	NA	NA	NA
G2184.6	chr12	+	3007	7	incomplete-splice_match	ENSG00000111331	ENST00000228928	6719	16	142	20961	34	5309	5prime_fragment	FALSE	canonical	3	385	junction_5	187.54258775601403	NA	NA	NA	FALSE	NA	NA	NA	C	coding	596	1791	38	1828	112938531	112951109	FALSE	20.0	TATCTTTGTCTTAAAGCCTT	NA	NA	NA	NA	NA	NA
G2184.7	chr12	+	3911	14	incomplete-splice_match	ENSG00000111331	ENST00000228928	6719	16	145	4302	37	893	5prime_fragment	FALSE	canonical	3	385	junction_5	196.28635041934714	NA	NA	NA	FALSE	NA	NA	NA	C	coding	1073	3222	35	3256	112938531	112968292	FALSE	30.0	AAGATGCATCTCCAGTCAGT	NA	NA	NA	NA	NA	NA
G2184.8	chr12	+	6560	16	full-splice_match	ENSG00000111331	ENST00000228928	6719	16	160	-1	-34	1	multi-exon	FALSE	canonical	3	385	junction_5	188.20095642690023	NA	NA	NA	FALSE	NA	NA	NA	C	coding	1087	3264	20	3283	112938531	112969973	FALSE	5.0	ATGTGGCCTTTTGTGTCTGG	NA	NA	NA	NA	NA	NA
G2184.9	chr12	+	1327	2	full-splice_match	ENSG00000111331	ENST00000551007	998	2	73	-402	-29	402	multi-exon	FALSE	canonical	3	397	junction_1	0.0	NA	NA	NA	FALSE	NA	NA	NA	C	coding	177	534	15	548	112938531	112941926	FALSE	80.0	TTAAAAAAAAAAAAGAAATA	NA	NA	NA	NA	NA	NA
G2185.1	chr12	+	4783	10	full-splice_match	ENSG00000111335	ENST00000392583	4734	10	-45	-4	-38	-1	multi-exon	FALSE	canonical	3	1082	junction_9	365.17568915607905	NA	NA	NA	FALSE	NA	NA	NA	C	coding	687	2064	253	2316	112978609	113009255	FALSE	20.0	ATTTTCCTGAGTTCTATGAG	NA	NA	NA	NA	NA	NA
G2185.10	chr12	+	4199	10	full-splice_match	ENSG00000111335	ENST00000392583	4734	10	64	471	-16	31	multi-exon	FALSE	canonical	3	1082	junction_9	365.17568915607905	NA	NA	NA	FALSE	NA	NA	NA	C	coding	687	2064	144	2207	112978609	113009255	FALSE	35.0	AAAAATTCTAGAGTTTCCTG	NA	NA	NA	NA	NA	NA
G2185.11	chr12	+	2088	2	full-splice_match	ENSG00000111335	ENST00000449768	2072	2	-16	0	-16	0	multi-exon	FALSE	canonical	3	1814	junction_1	0.0	NA	NA	NA	FALSE	NA	NA	NA	C	coding	172	519	144	662	112978609	112987379	FALSE	15.0	CTCTGTACCTGCCTTGAATT	NA	NA	NA	NA	NA	NA
G2185.12	chr12	+	2140	3	novel_not_in_catalog	ENSG00000111335	novel	2072	2	NA	NA	2	-1	at_least_one_novel_splicesite	FALSE	canonical	3	13	junction_1	0.0	NA	NA	NA	FALSE	NA	NA	NA	C	coding	92	279	126	404	112978609	112987068	FALSE	20.0	ACTCTGTACCTGCCTTGAAT	NA	NA	NA	NA	NA	NA
G2185.13	chr12	+	2043	7	incomplete-splice_match	ENSG00000111335	ENST00000620097	2908	12	-78	5516	-28	583	5prime_fragment	FALSE	canonical	3	1414	junction_3	284.64680844083875	NA	NA	NA	FALSE	NA	NA	NA	C	coding	499	1500	98	1597	112978609	113005254	FALSE	80.0	AAAAATAAATAAATAAATAA	NA	NA	NA	NA	NA	NA
G2185.14	chr12	+	4350	9	novel_in_catalog	ENSG00000111335	novel	4734	10	NA	NA	-21	-1	intron_retention	FALSE	canonical	2	12	junction_1	653.6987910154033	NA	NA	NA	FALSE	NA	NA	NA	C	coding	422	1269	615	1883	112997688	113009255	FALSE	20.0	ATTTTCCTGAGTTCTATGAG	NA	NA	NA	NA	NA	NA
G2185.15	chr12	+	2691	10	novel_not_in_catalog	ENSG00000111335	novel	4734	10	NA	NA	12	-1850	at_least_one_novel_splicesite	FALSE	canonical	3	46	junction_6	588.4505916093824	NA	NA	NA	FALSE	NA	NA	NA	C	coding	456	1371	58	1428	112978609	113004666	TRUE	30.0	AGCTTAAACAGCTGGTCAGC	NA	NA	NA	NA	NA	NA
G2185.16	chr12	+	4757	11	novel_not_in_catalog	ENSG00000111335	novel	4734	10	NA	NA	-11	1	intron_retention	FALSE	canonical	3	8	junction_7	698.9843274351722	NA	NA	NA	TRUE	NA	NA	NA	C	coding	456	1371	31	1401	112978609	113004666	TRUE	20.0	AGCATTTTCCTGAGTTCTAT	NA	NA	NA	NA	NA	NA
G2185.17	chr12	+	1299	7	incomplete-splice_match	ENSG00000111335	ENST00000620097	2908	12	-10	6192	-10	-93	5prime_fragment	FALSE	canonical	3	1414	junction_3	284.64680844083875	NA	NA	NA	FALSE	NA	NA	NA	C	coding	423	1269	30	1298	112978609	113005023	FALSE	60.0	AAAAAAACGAGCGGCACAAA	NA	NA	NA	NA	NA	NA
G2185.18	chr12	+	3307	10	full-splice_match	ENSG00000111335	ENST00000392583	4734	10	178	1249	-10	-747	multi-exon	FALSE	canonical	3	1082	junction_9	365.17568915607905	NA	NA	NA	FALSE	NA	NA	NA	C	coding	687	2064	30	2093	112978609	113009255	FALSE	50.0	AAAAGAAACTTCTAGAGATC	NA	NA	NA	NA	NA	NA
G2185.19	chr12	+	3477	1	novel_in_catalog	ENSG00000111335	novel	3613	11	NA	NA	6724	-3	mono-exon	FALSE	NA	NA	NA	NA	NA	NA	NA	NA	NA	NA	NA	NA	C	coding	100	303	827	1129	112986152	112986454	NA	20.0	ATACTCTGTACCTGCCTTGA	NA	NA	NA	NA	NA	NA
G2185.2	chr12	+	3134	10	full-splice_match	ENSG00000111335	ENST00000392583	4734	10	-12	1612	-5	-1110	multi-exon	FALSE	canonical	3	1082	junction_9	365.17568915607905	NA	NA	NA	FALSE	NA	NA	NA	C	coding	687	2064	220	2283	112978609	113009255	FALSE	10.0	CATGTGTCTTCTGCCCTAGG	NA	NA	NA	NA	NA	NA
G2185.3	chr12	+	3109	11	full-splice_match	ENSG00000111335	ENST00000342315	3613	11	-3	507	-3	0	multi-exon	FALSE	canonical	3	102	junction_10	574.6387038827093	NA	NA	NA	FALSE	NA	NA	NA	C	coding	719	2160	218	2377	112978609	113010484	FALSE	15.0	ATTTTGTGCCTAGTTCCTAG	NA	NA	NA	NA	NA	NA
G2185.4	chr12	+	2405	10	full-splice_match	ENSG00000111335	ENST00000392583	4734	10	-10	2339	-3	-1837	multi-exon	FALSE	canonical	3	1082	junction_9	365.17568915607905	NA	NA	NA	FALSE	NA	NA	NA	C	coding	687	2064	218	2281	112978609	113009255	FALSE	15.0	GGTCAGCCCCCTAAGCCCCC	NA	NA	NA	NA	NA	NA
G2185.5	chr12	+	3590	11	full-splice_match	ENSG00000111335	ENST00000342315	3613	11	25	-2	18	2	multi-exon	FALSE	canonical	3	102	junction_10	574.6387038827093	NA	NA	NA	FALSE	NA	NA	NA	C	coding	719	2160	190	2349	112978609	113010484	FALSE	20.0	TTCCTGAGTTCTATGAGTCA	NA	NA	NA	NA	NA	NA
G2185.6	chr12	+	3272	10	full-splice_match	ENSG00000111335	ENST00000392583	4734	10	23	1439	23	-937	multi-exon	FALSE	canonical	3	1082	junction_9	365.17568915607905	NA	NA	NA	FALSE	NA	NA	NA	C	coding	687	2064	185	2248	112978609	113009255	FALSE	20.0	AGATACAGGTCCCCCCTTTT	NA	NA	NA	NA	NA	NA
G2185.7	chr12	+	4526	10	full-splice_match	ENSG00000111335	ENST00000392583	4734	10	32	176	32	-176	multi-exon	FALSE	canonical	3	1082	junction_9	365.17568915607905	NA	NA	NA	FALSE	NA	NA	NA	C	coding	687	2064	176	2239	112978609	113009255	FALSE	15.0	AGGCTTGGGGAGCTTCCTGA	NA	NA	NA	NA	NA	NA
G2185.8	chr12	+	4047	10	full-splice_match	ENSG00000111335	ENST00000392583	4734	10	54	633	-26	-131	multi-exon	FALSE	canonical	3	1082	junction_9	365.17568915607905	NA	NA	NA	FALSE	NA	NA	NA	C	coding	687	2064	154	2217	112978609	113009255	FALSE	25.0	AAAAGACTTTTTCCTTGGGC	NA	NA	NA	NA	NA	NA
G2185.9	chr12	+	3091	2	novel_not_in_catalog	ENSG00000111335	novel	2072	2	NA	NA	-18	-3	at_least_one_novel_splicesite	FALSE	canonical	3	13	junction_1	0.0	NA	NA	NA	FALSE	NA	NA	NA	C	coding	131	396	146	541	112978609	112979004	TRUE	20.0	ATACTCTGTACCTGCCTTGA	NA	NA	NA	NA	NA	NA
G2187.1	chr12	+	1842	4	full-splice_match	ENSG00000139405	ENST00000548278	2053	4	2	209	2	-202	multi-exon	FALSE	canonical	3	154	junction_3	16.49915822768611	NA	NA	NA	FALSE	NA	NA	NA	C	coding	269	810	691	1500	113186747	113191817	FALSE	10.0	GAGGGTCCCCTCTTATCCCT	NA	NA	NA	NA	NA	NA
G2187.2	chr12	+	1704	3	full-splice_match	ENSG00000139405	ENST00000552495	1898	3	-14	208	2	-208	multi-exon	FALSE	canonical	3	12	junction_1	71.0	NA	NA	NA	FALSE	NA	NA	NA	C	coding	293	882	487	1368	113186014	113191817	FALSE	15.0	AACCTGGAGGGTCCCCTCTT	NA	NA	NA	NA	NA	NA
G2187.3	chr12	+	2049	4	full-splice_match	ENSG00000139405	ENST00000548278	2053	4	3	1	3	-1	multi-exon	FALSE	canonical	3	154	junction_3	16.49915822768611	NA	NA	NA	FALSE	NA	NA	NA	C	coding	269	810	690	1499	113186747	113191817	FALSE	20.0	ATGAATGTCACTTTTTTTCC	NA	NA	NA	NA	NA	NA
G2187.4	chr12	+	2252	4	full-splice_match	ENSG00000139405	ENST00000548278	2053	4	56	-255	40	255	multi-exon	FALSE	canonical	3	154	junction_3	16.49915822768611	NA	NA	NA	FALSE	NA	NA	NA	C	coding	269	810	637	1446	113186747	113191817	FALSE	15.0	TAGTTTTGTTTTTAAGTTTG	NA	NA	NA	NA	NA	NA
G2187.5	chr12	+	1749	3	full-splice_match	ENSG00000139405	ENST00000552495	1898	3	157	-8	157	1	multi-exon	FALSE	canonical	3	12	junction_1	71.0	NA	NA	NA	FALSE	NA	NA	NA	C	coding	293	882	316	1197	113186014	113191817	FALSE	15.0	GAATGTCACTTTTTTTCCCC	NA	NA	NA	NA	NA	NA
G2187.6	chr12	+	2208	3	novel_in_catalog	ENSG00000139405	novel	2053	4	NA	NA	190	-1	intron_retention	FALSE	canonical	3	154	junction_2	20.0	NA	NA	NA	FALSE	NA	NA	NA	C	coding	317	954	709	1662	113186603	113191817	FALSE	25.0	AGCCATGAATGTCACTTTTT	NA	NA	NA	NA	NA	NA
G2187.7	chr12	+	2896	4	full-splice_match	ENSG00000139405	ENST00000548278	2053	4	222	-1065	206	1065	multi-exon	FALSE	canonical	3	154	junction_3	16.49915822768611	NA	NA	NA	FALSE	NA	NA	NA	C	coding	269	810	471	1280	113186747	113191817	FALSE	65.0	AAAAATACAAAAAATTAGCC	NA	NA	NA	NA	NA	NA
G2188.1	chr12	-	1663	5	full-splice_match	ENSG00000166578	ENST00000416617	1673	5	6	4	6	-4	multi-exon	FALSE	canonical	1	1	junction_4	1.0897247358851685	NA	NA	NA	FALSE	NA	NA	NA	C	coding	449	1350	186	1535	113208166	113195575	FALSE	30.0	ATTGAAGGGAACGCTCTACG	NA	NA	NA	NA	NA	NA
G2188.2	chr12	-	1439	4	novel_in_catalog	ENSG00000166578	novel	1673	5	NA	NA	-4	-4	combination_of_known_splicesites	FALSE	canonical	1	1	junction_2	0.4714045207910317	NA	NA	NA	FALSE	NA	NA	NA	C	coding	371	1116	196	1311	113208166	113195575	FALSE	30.0	ATTGAAGGGAACGCTCTACG	NA	NA	NA	NA	NA	NA
G2189.1	chr12	+	2829	28	full-splice_match	ENSG00000186815	ENST00000335509	5274	28	-6	2451	3	5	multi-exon	TRUE	canonical	2	11	junction_1	25.49558180073608	NA	NA	NA	FALSE	NA	NA	NA	C	coding	816	2451	321	2771	113226853	113296076	FALSE	20.0	ATGTACGGAACTGCGGTGTG	NA	NA	NA	NA	NA	NA
G2189.10	chr12	+	2313	1	novel_in_catalog	ENSG00000186815	novel	530	4	NA	NA	3	-36601	mono-exon	FALSE	NA	NA	NA	NA	NA	NA	NA	NA	NA	NA	NA	NA	C	non_coding	NA	NA	NA	NA	NA	NA	NA	35.0	TCAAAATGTTGGGATTACAG	NA	NA	NA	NA	NA	NA
G2189.2	chr12	+	5482	30	novel_in_catalog	ENSG00000186815	novel	5345	29	NA	NA	-3	0	combination_of_known_junctions	FALSE	canonical	1	6	junction_28	30.40124066559018	NA	NA	NA	FALSE	NA	NA	NA	C	coding	869	2610	187	2796	113225246	113294165	TRUE	20.0	AAACATGGCTGCTGCCTCTT	NA	NA	NA	NA	NA	NA
G2189.3	chr12	+	5266	28	full-splice_match	ENSG00000186815	ENST00000335509	5274	28	5	3	-3	0	multi-exon	FALSE	canonical	2	11	junction_1	25.49558180073608	NA	NA	NA	FALSE	NA	NA	NA	C	coding	816	2451	310	2760	113226853	113296076	FALSE	20.0	AAACATGGCTGCTGCCTCTT	NA	NA	NA	NA	NA	NA
G2189.4	chr12	+	5289	28	novel_in_catalog	ENSG00000186815	novel	5345	29	NA	NA	-2	0	combination_of_known_splicesites	FALSE	canonical	0	0	junction_24	28.59983596603223	NA	NA	NA	FALSE	NA	NA	NA	C	coding	865	2598	186	2783	113225246	113296076	FALSE	20.0	AAACATGGCTGCTGCCTCTT	NA	NA	NA	NA	NA	NA
G2189.5	chr12	+	5341	29	full-splice_match	ENSG00000186815	ENST00000550785	5345	29	2	2	2	1	multi-exon	FALSE	canonical	3	12	junction_1	27.057454931071007	NA	NA	NA	FALSE	NA	NA	NA	C	coding	888	2667	168	2834	113225246	113296076	FALSE	15.0	AACATGGCTGCTGCCTCTTG	NA	NA	NA	NA	NA	NA
G2189.6	chr12	+	5295	28	novel_in_catalog	ENSG00000186815	novel	5345	29	NA	NA	2	0	combination_of_known_splicesites	FALSE	canonical	2	3	junction_15	30.47016125693003	NA	NA	NA	FALSE	NA	NA	NA	C	coding	873	2622	168	2789	113225246	113296076	FALSE	20.0	AAACATGGCTGCTGCCTCTT	NA	NA	NA	NA	NA	NA
G2189.7	chr12	+	2940	29	full-splice_match	ENSG00000186815	ENST00000550785	5345	29	14	2391	10	0	multi-exon	FALSE	canonical	3	12	junction_1	27.057454931071007	NA	NA	NA	FALSE	NA	NA	NA	C	coding	888	2667	156	2822	113225246	113296076	FALSE	70.0	AAGAAAAAAGACAGACAAGA	NA	NA	NA	NA	NA	NA
G2189.8	chr12	+	5146	28	novel_in_catalog	ENSG00000186815	novel	5345	29	NA	NA	-8	-1	combination_of_known_splicesites	FALSE	canonical	0	0	junction_4	30.595506990585623	NA	NA	NA	FALSE	NA	NA	NA	C	coding	829	2490	152	2641	113225246	113296076	FALSE	20.0	TAAACATGGCTGCTGCCTCT	NA	NA	NA	NA	NA	NA
G2189.9	chr12	+	5474	29	novel_not_in_catalog	ENSG00000186815	novel	5345	29	NA	NA	3	0	at_least_one_novel_splicesite	FALSE	canonical	3	6	junction_21	29.16928073805575	NA	NA	NA	TRUE	NA	NA	NA	C	coding	763	2292	141	2432	113225246	113290954	TRUE	20.0	AAACATGGCTGCTGCCTCTT	NA	NA	NA	NA	NA	NA
G2190.1	chr12	-	3570	16	incomplete-splice_match	ENSG00000089060	ENST00000552014	3289	17	-135	8	-22	0	intron_retention	FALSE	non_canonical	0	0	junction_11	12.947071741002544	NA	NA	NA	FALSE	NA	NA	NA	B	coding	584	1755	806	2560	113332878	113299777	FALSE	50.0	AGAGAAAATGACACCCCCAA	NA	NA	NA	NA	NA	NA
G2190.2	chr12	-	3617	15	novel_in_catalog	ENSG00000089060	novel	3289	17	NA	NA	-12	-16	intron_retention	FALSE	non_canonical	0	0	junction_11	12.103296902842935	NA	NA	NA	FALSE	NA	NA	NA	B	coding	389	1170	1468	2637	113320439	113299777	FALSE	80.0	AAATAAAAAAAAAGTCAAAA	NA	NA	NA	NA	NA	NA
G2190.3	chr12	-	3780	14	novel_in_catalog	ENSG00000089060	novel	3289	17	NA	NA	-17	-16	intron_retention	FALSE	canonical	2	9	junction_7	12.035942228402552	NA	NA	NA	FALSE	NA	NA	NA	B	coding	472	1419	1382	2800	113320688	113299777	FALSE	80.0	AAATAAAAAAAAAGTCAAAA	NA	NA	NA	NA	NA	NA
G2190.4	chr12	-	3377	15	novel_in_catalog	ENSG00000089060	novel	3289	17	NA	NA	-27	-16	intron_retention	FALSE	non_canonical	0	0	junction_10	13.584204512775049	NA	NA	NA	FALSE	NA	NA	NA	B	coding	528	1587	811	2397	113332878	113299777	FALSE	80.0	AAATAAAAAAAAAGTCAAAA	NA	NA	NA	NA	NA	NA
G2190.5	chr12	-	3143	16	incomplete-splice_match	ENSG00000089060	ENST00000552014	3289	17	-125	425	-12	148	intron_retention	FALSE	non_canonical	0	0	junction_11	12.947071741002544	NA	NA	NA	FALSE	NA	NA	NA	B	coding	584	1755	796	2550	113332878	113299777	FALSE	30.0	ATTCGTGGCAACACACTTCA	NA	NA	NA	NA	NA	NA
G2190.6	chr12	-	3663	3	novel_in_catalog	ENSG00000089060	novel	996	6	NA	NA	-12	1337	intron_retention	FALSE	canonical	3	32	junction_1	8.5	NA	NA	NA	FALSE	NA	NA	NA	B	coding	121	366	796	1161	113332878	113321139	FALSE	75.0	AGAAATAAAAAATAAATACA	NA	NA	NA	NA	NA	NA
G2192.1	chr12	+	1340	8	full-splice_match	ENSG00000139410	ENST00000403593	1449	8	108	1	-60	-1	multi-exon	TRUE	canonical	3	7	junction_1	3.0237157840738176	NA	NA	NA	FALSE	NA	NA	NA	A	coding	329	990	155	1144	113427983	113438079	FALSE	25.0	AGTTTGCGAATGCTATGGAT	NA	NA	NA	NA	NA	NA
G2193.1	chr12	-	4446	25	full-splice_match	ENSG00000122965	ENST00000545145	4422	25	-24	0	-20	0	multi-exon	TRUE	canonical	3	11	junction_1	55.87298032641141	NA	NA	NA	FALSE	NA	NA	NA	C	coding	960	2883	104	2986	113966227	113823224	TRUE	45.0	AATGCTTGCATAATAATAAT	NA	NA	NA	NA	NA	NA
G2193.10	chr12	-	3184	14	incomplete-splice_match	ENSG00000122965	ENST00000392561	3574	25	-15	118921	-15	16888	5prime_fragment	FALSE	canonical	3	185	junction_13	33.936941175235006	NA	NA	NA	FALSE	NA	NA	NA	C	coding	616	1851	99	1949	113966227	113942210	FALSE	25.0	TTTCAGAGTGCTCATATTAC	NA	NA	NA	NA	NA	NA
G2193.3	chr12	-	3126	25	novel_not_in_catalog	ENSG00000122965	novel	3574	25	NA	NA	9	-1	at_least_one_novel_splicesite	FALSE	canonical	0	0	junction_1	57.7148161220323	NA	NA	NA	TRUE	NA	NA	NA	C	coding	960	2883	136	3018	113966227	113823224	TRUE	10.0	ACTTTTGTTTTCTTCTTCAT	NA	NA	NA	NA	NA	NA
G2193.4	chr12	-	3639	25	full-splice_match	ENSG00000122965	ENST00000392561	3574	25	-66	1	-5	-1	multi-exon	FALSE	canonical	3	38	junction_1	51.47079808547324	NA	NA	NA	FALSE	NA	NA	NA	C	coding	960	2883	150	3032	113966227	113823224	TRUE	10.0	ACTTTTGTTTTCTTCTTCAT	NA	NA	NA	NA	NA	NA
G2193.5	chr12	-	4169	24	full-splice_match	ENSG00000122965	ENST00000261741	4194	24	27	-2	27	-1	multi-exon	FALSE	canonical	3	185	junction_23	31.65796650292291	NA	NA	NA	FALSE	NA	NA	NA	C	coding	960	2883	118	3000	113966227	113823224	FALSE	10.0	ACTTTTGTTTTCTTCTTCAT	NA	NA	NA	NA	NA	NA
G2193.6	chr12	-	3343	25	novel_not_in_catalog	ENSG00000122965	novel	4194	24	NA	NA	14	0	at_least_one_novel_splicesite	FALSE	canonical	0	0	junction_1	57.7148161220323	NA	NA	NA	FALSE	NA	NA	NA	C	coding	960	2883	131	3013	113966227	113823224	TRUE	10.0	CCGGGCATGGTGCTGAGCCC	NA	NA	NA	NA	NA	NA
G2193.7	chr12	-	3533	24	full-splice_match	ENSG00000122965	ENST00000261741	4194	24	31	630	-30	0	multi-exon	FALSE	canonical	3	185	junction_23	31.65796650292291	NA	NA	NA	FALSE	NA	NA	NA	C	coding	960	2883	114	2996	113966227	113823224	FALSE	10.0	CCGGGCATGGTGCTGAGCCC	NA	NA	NA	NA	NA	NA
G2193.8	chr12	-	2467	18	incomplete-splice_match	ENSG00000122965	ENST00000261741	4194	24	-37	102659	-37	-9747	5prime_fragment	FALSE	canonical	3	185	junction_17	34.66987164671943	NA	NA	NA	FALSE	NA	NA	NA	C	coding	762	2286	182	2467	113966227	113924716	FALSE	60.0	AAGAAGAAGAACAAAGCAGG	NA	NA	NA	NA	NA	NA
G2193.9	chr12	-	2267	17	incomplete-splice_match	ENSG00000122965	ENST00000261741	4194	24	31	105087	-30	-12175	5prime_fragment	FALSE	canonical	3	185	junction_16	35.722017020319555	NA	NA	NA	FALSE	NA	NA	NA	C	coding	718	2154	114	2267	113966227	113927144	FALSE	60.0	GAAGAGGAAGAAGAAGAAGA	NA	NA	NA	NA	NA	NA
G2194.1	chr12	-	3641	7	incomplete-splice_match	ENSG00000123066	ENST00000281928	14234	31	302118	4705	459	-671	3prime_fragment	FALSE	canonical	3	36	junction_6	12.553220038433698	NA	NA	NA	FALSE	NA	NA	NA	C	coding	277	834	119	952	115972168	115961266	FALSE	10.0	AGCTTTGAGTGGCTTTTTTC	NA	NA	NA	NA	NA	NA
G2194.2	chr12	-	5639	16	incomplete-splice_match	ENSG00000123066	ENST00000281928	14234	31	280796	5459	12603	-1425	3prime_fragment	FALSE	canonical	3	22	junction_9	14.308350320316068	NA	NA	NA	FALSE	NA	NA	NA	C	coding	1224	3675	30	3704	115996513	115961266	FALSE	85.0	AAAAAGAAAAAAAACACAAA	NA	NA	NA	NA	NA	NA
G2194.3	chr12	-	5126	16	incomplete-splice_match	ENSG00000123066	ENST00000281928	14234	31	280796	5972	12603	-1938	3prime_fragment	FALSE	canonical	3	22	junction_9	14.308350320316068	NA	NA	NA	FALSE	NA	NA	NA	C	coding	1224	3675	30	3704	115996513	115961266	FALSE	70.0	ACAAAAAAGGAAAAATGTAA	NA	NA	NA	NA	NA	NA
G2195.1	chr12	-	4151	1	full-splice_match	ENSG00000123066	ENST00000549755	2339	1	1478	-3290	1478	3290	mono-exon	FALSE	NA	NA	NA	NA	NA	NA	NA	NA	NA	NA	NA	NA	C	coding	136	411	993	1403	116006675	116006265	NA	80.0	AAATGCAAAAAAAAAAAAAG	NA	NA	NA	NA	NA	NA
G2196.1	chr12	-	5258	5	full-splice_match	ENSG00000111412	ENST00000261318	8404	5	11	3135	11	-3135	multi-exon	FALSE	canonical	3	150	junction_4	36.732138516563396	NA	NA	NA	FALSE	NA	NA	NA	C	coding	205	618	151	768	116737900	116717810	FALSE	0.0	GCCTTTGTCCCCTTCTCTTG	NA	NA	NA	NA	NA	NA
G2196.2	chr12	-	3546	5	full-splice_match	ENSG00000111412	ENST00000261318	8404	5	-11	4869	-2	2016	multi-exon	FALSE	canonical	3	150	junction_4	36.732138516563396	NA	NA	NA	FALSE	NA	NA	NA	C	coding	205	618	173	790	116737900	116717810	FALSE	75.0	AAAAAAAGAAAAAAATATTG	NA	NA	NA	NA	NA	NA
G2196.3	chr12	-	3344	4	novel_in_catalog	ENSG00000111412	novel	8404	5	NA	NA	38	2015	combination_of_known_splicesites	FALSE	canonical	2	4	junction_2	100.6324445141272	NA	NA	NA	FALSE	NA	NA	NA	C	coding	115	348	124	471	116737900	116719797	TRUE	80.0	AAAAAAAAGAAAAAAATATT	NA	NA	NA	NA	NA	NA
G2196.4	chr12	-	3386	4	full-splice_match	ENSG00000111412	ENST00000547630	1371	4	-2	-2013	-2	2013	multi-exon	FALSE	canonical	3	11	junction_3	106.79055305701071	NA	NA	NA	FALSE	NA	NA	NA	C	coding	175	528	106	633	116737967	116717810	FALSE	80.0	TCAAAAAAAAGAAAAAAATA	NA	NA	NA	NA	NA	NA
G2196.5	chr12	-	2814	5	full-splice_match	ENSG00000111412	ENST00000261318	8404	5	-11	5601	-2	1284	multi-exon	FALSE	canonical	3	150	junction_4	36.732138516563396	NA	NA	NA	FALSE	NA	NA	NA	C	coding	205	618	173	790	116737900	116717810	FALSE	25.0	ATGAGAGGTGGAGTGACTTC	NA	NA	NA	NA	NA	NA
G2196.6	chr12	-	2275	5	full-splice_match	ENSG00000111412	ENST00000261318	8404	5	11	6118	11	767	multi-exon	FALSE	canonical	3	150	junction_4	36.732138516563396	NA	NA	NA	FALSE	NA	NA	NA	C	coding	205	618	151	768	116737900	116717810	FALSE	15.0	AGTGGTGATTTCCCTTAGCT	NA	NA	NA	NA	NA	NA
G2196.7	chr12	-	1377	5	full-splice_match	ENSG00000111412	ENST00000261318	8404	5	-39	7066	-30	85	multi-exon	FALSE	canonical	3	150	junction_4	36.732138516563396	NA	NA	NA	FALSE	NA	NA	NA	C	coding	205	618	201	818	116737900	116717810	FALSE	25.0	ATATTCTCTCTAGGCAGTTA	NA	NA	NA	NA	NA	NA
G2196.8	chr12	-	1201	4	full-splice_match	ENSG00000111412	ENST00000547630	1371	4	-12	182	-12	84	multi-exon	FALSE	canonical	3	11	junction_3	106.79055305701071	NA	NA	NA	FALSE	NA	NA	NA	C	coding	175	528	116	643	116737967	116717810	FALSE	25.0	AATATTCTCTCTAGGCAGTT	NA	NA	NA	NA	NA	NA
G2197.1	chr12	+	2175	1	novel_in_catalog	ENSG00000135119	novel	2415	11	NA	NA	14770	0	mono-exon	FALSE	NA	NA	NA	NA	NA	NA	NA	NA	NA	NA	NA	NA	A	non_coding	NA	NA	NA	NA	NA	NA	NA	30.0	CAAAGAGTGAGCCATGCCTG	NA	NA	NA	NA	NA	NA
G2198.1	chr12	+	2513	11	full-splice_match	ENSG00000174989	ENST00000309909	2343	11	-28	-142	-28	142	multi-exon	FALSE	canonical	3	23	junction_8	19.974984355438178	NA	NA	NA	FALSE	NA	NA	NA	C	coding	598	1797	111	1907	116911038	117028172	FALSE	25.0	TTACTATTGTGTCTATGATA	NA	NA	NA	NA	NA	NA
G2198.10	chr12	+	112	1	novel_in_catalog	ENSG00000174989	novel	2343	11	NA	NA	17056	-57272	mono-exon	FALSE	NA	NA	NA	NA	NA	NA	NA	NA	NA	NA	NA	NA	C	non_coding	NA	NA	NA	NA	NA	NA	NA	25.0	GTGTCACCAACAGATGTTCC	NA	NA	NA	NA	NA	NA
G2198.11	chr12	+	3844	7	incomplete-splice_match	ENSG00000174989	ENST00000309909	2343	11	17066	15392	17057	-15392	internal_fragment	FALSE	canonical	3	37	junction_4	17.808393776219372	NA	NA	NA	FALSE	NA	NA	NA	C	coding	384	1155	8	1162	116928029	117010562	FALSE	80.0	AAAAAATAAAGAAAAACTAA	NA	NA	NA	NA	NA	NA
G2198.2	chr12	+	2585	11	full-splice_match	ENSG00000174989	ENST00000455858	4648	11	-17	2080	-8	432	multi-exon	FALSE	canonical	3	23	junction_8	19.86177232776572	NA	NA	NA	FALSE	NA	NA	NA	C	coding	532	1599	91	1689	116911038	117028172	FALSE	35.0	AAAGATCTGGAGGATTTACT	NA	NA	NA	NA	NA	NA
G2198.3	chr12	+	2297	11	full-splice_match	ENSG00000174989	ENST00000455858	4648	11	-15	2366	-6	146	multi-exon	FALSE	canonical	3	23	junction_8	19.86177232776572	NA	NA	NA	FALSE	NA	NA	NA	C	coding	532	1599	89	1687	116911038	117028172	FALSE	20.0	TATTGTGTCTATGATATGTG	NA	NA	NA	NA	NA	NA
G2198.4	chr12	+	2930	11	full-splice_match	ENSG00000174989	ENST00000455858	4648	11	-15	1733	-6	779	multi-exon	FALSE	canonical	3	23	junction_8	19.86177232776572	NA	NA	NA	FALSE	NA	NA	NA	C	coding	532	1599	89	1687	116911038	117028172	FALSE	40.0	AGACTGGGCTGACAGTAAAA	NA	NA	NA	NA	NA	NA
G2198.5	chr12	+	3436	11	full-splice_match	ENSG00000174989	ENST00000455858	4648	11	-15	1227	-6	-1227	multi-exon	FALSE	canonical	3	23	junction_8	19.86177232776572	NA	NA	NA	FALSE	NA	NA	NA	C	coding	532	1599	89	1687	116911038	117028172	FALSE	85.0	TAAAAAAAAAAAAGACAAAA	NA	NA	NA	NA	NA	NA
G2198.6	chr12	+	3635	11	full-splice_match	ENSG00000174989	ENST00000309909	2343	11	-6	-1286	-6	-1226	multi-exon	FALSE	canonical	3	23	junction_8	19.974984355438178	NA	NA	NA	FALSE	NA	NA	NA	C	coding	598	1797	89	1885	116911038	117028172	FALSE	85.0	AAAAAAAAAAAAGACAAAAT	NA	NA	NA	NA	NA	NA
G2198.7	chr12	+	3127	11	full-splice_match	ENSG00000174989	ENST00000309909	2343	11	-5	-779	-5	779	multi-exon	FALSE	canonical	3	23	junction_8	19.974984355438178	NA	NA	NA	FALSE	NA	NA	NA	C	coding	598	1797	88	1884	116911038	117028172	FALSE	40.0	AGACTGGGCTGACAGTAAAA	NA	NA	NA	NA	NA	NA
G2198.8	chr12	+	2767	11	full-splice_match	ENSG00000174989	ENST00000309909	2343	11	0	-424	0	424	multi-exon	FALSE	canonical	3	23	junction_8	19.974984355438178	NA	NA	NA	FALSE	NA	NA	NA	C	coding	598	1797	83	1879	116911038	117028172	FALSE	50.0	AAAAATGTAAAGATCTGGAG	NA	NA	NA	NA	NA	NA
G2198.9	chr12	+	2237	6	novel_not_in_catalog	ENSG00000174989	novel	2343	11	NA	NA	0	-5629	at_least_one_novel_splicesite	FALSE	canonical	0	0	junction_5	32.84509095740184	NA	NA	NA	FALSE	NA	NA	NA	C	coding	285	858	74	931	116911038	116978469	FALSE	90.0	GCAAAAAAAAAAAAAAAAAA	NA	NA	NA	NA	NA	NA
G2199.1	chr12	-	1203	8	full-splice_match	ENSG00000088992	ENST00000335209	1041	8	-163	1	-153	0	multi-exon	TRUE	canonical	3	149	junction_2	47.78437965251312	NA	NA	NA	FALSE	NA	NA	NA	C	coding	267	804	192	995	117099441	117039133	FALSE	15.0	AATGTGGCCTCTGTCAGTTC	NA	NA	NA	NA	NA	NA
G2199.2	chr12	-	538	5	novel_in_catalog	ENSG00000088992	novel	936	7	NA	NA	-1886	-3	combination_of_known_junctions	FALSE	canonical	0	0	junction_4	74.44125200451695	NA	NA	NA	FALSE	NA	NA	NA	C	non_coding	NA	NA	NA	NA	NA	NA	NA	20.0	ATTAATGTGGCCTCTGTCAG	NA	NA	NA	NA	NA	NA
G2199.3	chr12	-	907	7	novel_in_catalog	ENSG00000088992	novel	1057	8	NA	NA	-8	-4	combination_of_known_junctions	FALSE	canonical	3	24	junction_5	80.60810546506268	NA	NA	NA	FALSE	NA	NA	NA	C	coding	136	411	135	545	117099282	117046591	TRUE	25.0	AATTAATGTGGCCTCTGTCA	NA	NA	NA	NA	NA	NA
G2199.4	chr12	-	1002	7	novel_in_catalog	ENSG00000088992	novel	1041	8	NA	NA	-8	-8	combination_of_known_junctions	FALSE	canonical	2	6	junction_1	91.40325790449461	NA	NA	NA	FALSE	NA	NA	NA	C	coding	251	756	47	802	117099441	117039133	FALSE	20.0	TGTTAATTAATGTGGCCTCT	NA	NA	NA	NA	NA	NA
G2199.5	chr12	-	1318	7	incomplete-splice_match	ENSG00000088992	ENST00000335209	1041	8	32	2427	-6	-2394	5prime_fragment	FALSE	canonical	3	149	junction_1	49.556084949837945	NA	NA	NA	FALSE	NA	NA	NA	C	coding	201	606	156	761	117099282	117041908	FALSE	55.00000000000001	AAAAAAAAAAAGGCCCTGTT	NA	NA	NA	NA	NA	NA
G2199.6	chr12	-	1739	4	incomplete-splice_match	ENSG00000088992	ENST00000335209	1041	8	56	8836	-5	1038	5prime_fragment	FALSE	canonical	3	184	junction_3	50.16195991209098	NA	NA	NA	FALSE	NA	NA	NA	C	coding	120	363	132	494	117099282	117049005	FALSE	70.0	TGAAAAAAATAATAACAATA	NA	NA	NA	NA	NA	NA
G2200.1	chr12	-	5974	12	full-splice_match	ENSG00000135108	ENST00000622495	6040	12	62	4	1	-4	multi-exon	FALSE	canonical	3	111	junction_6	25.37031518452192	NA	NA	NA	FALSE	NA	NA	NA	C	coding	621	1866	14	1879	117190456	117146087	FALSE	45.0	ACAATGGCTCAAACACCATA	NA	NA	NA	NA	NA	NA
G2200.2	chr12	-	4495	12	full-splice_match	ENSG00000135108	ENST00000622495	6040	12	60	1485	0	308	multi-exon	FALSE	canonical	3	111	junction_6	25.37031518452192	NA	NA	NA	FALSE	NA	NA	NA	C	coding	621	1866	16	1881	117190456	117146087	FALSE	5.0	CGTTCTGTTGCCGTTGATTT	NA	NA	NA	NA	NA	NA
G2200.3	chr12	-	4191	12	full-splice_match	ENSG00000135108	ENST00000622495	6040	12	60	1789	0	4	multi-exon	FALSE	canonical	3	111	junction_6	25.37031518452192	NA	NA	NA	FALSE	NA	NA	NA	C	coding	621	1866	16	1881	117190456	117146087	FALSE	25.0	AAATGGCCTGCCCAATTTCG	NA	NA	NA	NA	NA	NA
G2200.4	chr12	-	4051	12	full-splice_match	ENSG00000135108	ENST00000622495	6040	12	31	1958	-29	-165	multi-exon	FALSE	canonical	3	111	junction_6	25.37031518452192	NA	NA	NA	FALSE	NA	NA	NA	C	coding	621	1866	45	1910	117190456	117146087	FALSE	30.0	AATTTTCCAAAACTTTTCTC	NA	NA	NA	NA	NA	NA
G2200.5	chr12	-	2883	12	full-splice_match	ENSG00000135108	ENST00000330622	2906	12	-15	38	0	-38	multi-exon	FALSE	canonical	3	58	junction_3	36.32020133195008	NA	NA	NA	FALSE	NA	NA	NA	C	coding	628	1887	16	1902	117190456	117146087	FALSE	75.0	AAAAAAAAAAATTAATGAAC	NA	NA	NA	NA	NA	NA
G2200.6	chr12	-	2681	11	full-splice_match	ENSG00000135108	ENST00000550180	2554	11	-185	58	0	-39	multi-exon	FALSE	canonical	2	2	junction_4	51.72658890744682	NA	NA	NA	FALSE	NA	NA	NA	C	coding	561	1686	16	1701	117190456	117146087	FALSE	75.0	GAAAAAAAAAAATTAATGAA	NA	NA	NA	NA	NA	NA
G2200.7	chr12	-	2647	12	full-splice_match	ENSG00000135108	ENST00000330622	2906	12	-15	274	0	-274	multi-exon	FALSE	canonical	3	58	junction_3	36.32020133195008	NA	NA	NA	FALSE	NA	NA	NA	C	coding	628	1887	16	1902	117190456	117146087	FALSE	40.0	AAATAGTGAACTTTGTGAAT	NA	NA	NA	NA	NA	NA
G2200.8	chr12	-	4094	11	incomplete-splice_match	ENSG00000135108	ENST00000427718	4138	13	2	9604	1	865	intron_retention	FALSE	canonical	3	111	junction_5	26.466771620278887	NA	NA	NA	FALSE	NA	NA	NA	C	coding	609	1830	14	1843	117190456	117155636	FALSE	75.0	AAAGAAAGAAAAAACATGAA	NA	NA	NA	NA	NA	NA
G2201.1	chr12	+	3017	11	full-splice_match	ENSG00000111445	ENST00000454402	1655	11	-16	-1346	-7	8	multi-exon	FALSE	canonical	3	314	junction_5	46.57993130093689	NA	NA	NA	FALSE	NA	NA	NA	C	coding	340	1023	135	1157	118016828	118031278	FALSE	25.0	TGAATGAGGTGTCTTGATTA	NA	NA	NA	NA	NA	NA
G2201.10	chr12	+	3263	11	novel_in_catalog	ENSG00000111445	novel	2449	12	NA	NA	0	-1	intron_retention	FALSE	canonical	3	29	junction_1	117.8898214435835	NA	NA	NA	FALSE	NA	NA	NA	C	coding	319	960	1349	2308	118018052	118031278	FALSE	50.0	ATAAAATGTCAAATTCTTAA	NA	NA	NA	NA	NA	NA
G2201.11	chr12	+	1748	13	novel_in_catalog	ENSG00000111445	novel	2449	12	NA	NA	2	-96	combination_of_known_junctions	FALSE	canonical	0	0	junction_2	169.195317770781	NA	NA	NA	FALSE	NA	NA	NA	C	coding	372	1119	212	1330	118017714	118031278	FALSE	15.0	ATATTTGGCATTGTGTCTGT	NA	NA	NA	NA	NA	NA
G2201.12	chr12	+	2666	12	novel_in_catalog	ENSG00000111445	novel	2449	12	NA	NA	-1	-2	intron_retention	FALSE	canonical	3	38	junction_11	110.27306452770131	NA	NA	NA	FALSE	NA	NA	NA	C	coding	340	1023	120	1142	118016828	118031278	TRUE	20.0	AGGTTTTGTTTGAATGAGGT	NA	NA	NA	NA	NA	NA
G2201.13	chr12	+	2104	12	novel_in_catalog	ENSG00000111445	novel	2449	12	NA	NA	0	-119	combination_of_known_junctions	FALSE	canonical	3	12	junction_2	152.41716352017968	NA	NA	NA	FALSE	NA	NA	NA	C	coding	255	768	500	1267	118019757	118031278	FALSE	25.0	TTACAAGTGACTCTTCCTTA	NA	NA	NA	NA	NA	NA
G2201.14	chr12	+	2460	12	full-splice_match	ENSG00000111445	ENST00000392542	2449	12	-12	1	0	-1	multi-exon	FALSE	canonical	3	17	junction_1	149.27842974380746	NA	NA	NA	FALSE	NA	NA	NA	C	coding	319	960	546	1505	118018052	118031278	FALSE	50.0	ATAAAATGTCAAATTCTTAA	NA	NA	NA	NA	NA	NA
G2201.15	chr12	+	3025	12	novel_not_in_catalog	ENSG00000111445	novel	2449	12	NA	NA	6	-2	intron_retention	FALSE	canonical	0	0	junction_1	152.5387906226744	NA	NA	NA	FALSE	NA	NA	NA	C	coding	319	960	1112	2071	118018052	118031278	FALSE	45.0	TATAAAATGTCAAATTCTTA	NA	NA	NA	NA	NA	NA
G2201.16	chr12	+	2047	12	novel_not_in_catalog	ENSG00000111445	novel	2449	12	NA	NA	6	-118	at_least_one_novel_splicesite	FALSE	canonical	0	0	junction_10	157.59216115085908	NA	NA	NA	TRUE	NA	NA	NA	C	coding	346	1041	113	1153	118016828	118031222	FALSE	25.0	TACAAGTGACTCTTCCTTAG	NA	NA	NA	NA	NA	NA
G2201.17	chr12	+	3731	10	novel_in_catalog	ENSG00000111445	novel	2449	12	NA	NA	6	-97	intron_retention	FALSE	canonical	3	314	junction_4	44.96912521077347	NA	NA	NA	FALSE	NA	NA	NA	C	coding	255	768	2547	3314	118019757	118031278	FALSE	20.0	AATATTTGGCATTGTGTCTG	NA	NA	NA	NA	NA	NA
G2201.18	chr12	+	2209	12	novel_in_catalog	ENSG00000111445	novel	2449	12	NA	NA	1	-1	combination_of_known_junctions	FALSE	canonical	3	12	junction_2	152.41716352017968	NA	NA	NA	FALSE	NA	NA	NA	C	coding	255	768	487	1254	118019757	118031278	FALSE	50.0	ATAAAATGTCAAATTCTTAA	NA	NA	NA	NA	NA	NA
G2201.19	chr12	+	2234	12	novel_not_in_catalog	ENSG00000111445	novel	2449	12	NA	NA	2	-3	at_least_one_novel_splicesite	FALSE	canonical	1	1	junction_9	155.04960549865726	NA	NA	NA	TRUE	NA	NA	NA	C	coding	342	1029	105	1133	118016828	118029774	TRUE	40.0	TTATAAAATGTCAAATTCTT	NA	NA	NA	NA	NA	NA
G2201.2	chr12	+	1848	13	novel_in_catalog	ENSG00000111445	novel	2449	12	NA	NA	0	-4	combination_of_known_junctions	FALSE	canonical	3	15	junction_11	141.74292065410378	NA	NA	NA	FALSE	NA	NA	NA	C	coding	340	1023	128	1150	118016828	118031278	TRUE	20.0	GCAGGTTTTGTTTGAATGAG	NA	NA	NA	NA	NA	NA
G2201.20	chr12	+	3126	11	novel_in_catalog	ENSG00000111445	novel	2449	12	NA	NA	2	-118	intron_retention	FALSE	canonical	3	29	junction_1	117.8898214435835	NA	NA	NA	FALSE	NA	NA	NA	C	coding	319	960	1329	2288	118018052	118031278	FALSE	25.0	TACAAGTGACTCTTCCTTAG	NA	NA	NA	NA	NA	NA
G2201.21	chr12	+	2261	13	novel_in_catalog	ENSG00000111445	novel	2449	12	NA	NA	-2	-4	combination_of_known_junctions	FALSE	canonical	0	0	junction_2	169.195317770781	NA	NA	NA	FALSE	NA	NA	NA	C	coding	372	1119	191	1309	118017714	118031278	FALSE	40.0	TTTATAAAATGTCAAATTCT	NA	NA	NA	NA	NA	NA
G2201.22	chr12	+	1986	12	novel_in_catalog	ENSG00000111445	novel	2449	12	NA	NA	35	-116	combination_of_known_junctions	FALSE	canonical	3	7	junction_1	151.1856720658956	NA	NA	NA	FALSE	NA	NA	NA	C	coding	319	960	187	1146	118018052	118031278	FALSE	25.0	CAAGTGACTCTTCCTTAGAC	NA	NA	NA	NA	NA	NA
G2201.3	chr12	+	2163	12	novel_in_catalog	ENSG00000111445	novel	2449	12	NA	NA	-1	0	combination_of_known_junctions	TRUE	canonical	3	7	junction_1	151.1856720658956	NA	NA	NA	FALSE	NA	NA	NA	C	coding	319	960	248	1207	118018052	118031278	FALSE	50.0	TAAAATGTCAAATTCTTAAA	NA	NA	NA	NA	NA	NA
G2201.4	chr12	+	1644	11	full-splice_match	ENSG00000111445	ENST00000454402	1655	11	-7	18	-1	-18	multi-exon	FALSE	canonical	3	314	junction_5	46.57993130093689	NA	NA	NA	FALSE	NA	NA	NA	C	coding	340	1023	126	1148	118016828	118031278	FALSE	20.0	TGAGCTGAATCCTCTTACTT	NA	NA	NA	NA	NA	NA
G2201.5	chr12	+	1987	11	full-splice_match	ENSG00000111445	ENST00000454402	1655	11	-7	-325	-1	-117	multi-exon	FALSE	canonical	3	314	junction_5	46.57993130093689	NA	NA	NA	FALSE	NA	NA	NA	C	coding	340	1023	126	1148	118016828	118031278	FALSE	30.0	ACAAGTGACTCTTCCTTAGA	NA	NA	NA	NA	NA	NA
G2201.6	chr12	+	2103	11	full-splice_match	ENSG00000111445	ENST00000454402	1655	11	-7	-441	-1	-1	multi-exon	FALSE	canonical	3	314	junction_5	46.57993130093689	NA	NA	NA	FALSE	NA	NA	NA	C	coding	340	1023	126	1148	118016828	118031278	FALSE	50.0	ATAAAATGTCAAATTCTTAA	NA	NA	NA	NA	NA	NA
G2201.7	chr12	+	3343	11	full-splice_match	ENSG00000111445	ENST00000454402	1655	11	-7	-1681	-1	343	multi-exon	FALSE	canonical	3	314	junction_5	46.57993130093689	NA	NA	NA	FALSE	NA	NA	NA	C	coding	340	1023	126	1148	118016828	118031278	FALSE	35.0	ATGCGGTTTAAGAATACATC	NA	NA	NA	NA	NA	NA
G2201.8	chr12	+	2049	10	novel_in_catalog	ENSG00000111445	novel	2449	12	NA	NA	-1	0	combination_of_known_splicesites	FALSE	canonical	3	5	junction_9	130.55418438996276	NA	NA	NA	FALSE	NA	NA	NA	C	coding	303	912	126	1037	118016828	118031222	FALSE	50.0	TAAAATGTCAAATTCTTAAA	NA	NA	NA	NA	NA	NA
G2201.9	chr12	+	4166	10	novel_in_catalog	ENSG00000111445	novel	2449	12	NA	NA	-1	-117	intron_retention	FALSE	canonical	3	314	junction_4	44.96912521077347	NA	NA	NA	FALSE	NA	NA	NA	C	coding	255	768	2560	3327	118019757	118031278	FALSE	30.0	ACAAGTGACTCTTCCTTAGA	NA	NA	NA	NA	NA	NA
G2202.1	chr12	-	1222	1	incomplete-splice_match	ENSG00000135090	ENST00000419821	4301	21	208570	128	1603	13	mono-exon	FALSE	NA	NA	NA	NA	NA	NA	NA	NA	NA	NA	NA	NA	B	non_coding	NA	NA	NA	NA	NA	NA	NA	50.0	AAAAAAAAAGGCTTTACTTC	NA	NA	NA	NA	NA	NA
G2202.10	chr12	-	1556	13	novel_in_catalog	ENSG00000135090	novel	4384	21	NA	NA	-23	56	combination_of_known_junctions	FALSE	canonical	3	63	junction_11	178.06839743948578	NA	NA	NA	FALSE	NA	NA	NA	B	coding	305	915	640	1554	118255567	118201368	FALSE	65.0	AAAAATGAAAAAAATACTTT	NA	NA	NA	NA	NA	NA
G2202.11	chr12	-	1314	12	novel_not_in_catalog	ENSG00000135090	novel	4301	21	NA	NA	-5	56	at_least_one_novel_splicesite	FALSE	canonical	3	52	junction_11	136.042652524071	NA	NA	NA	TRUE	NA	NA	NA	B	coding	305	915	398	1312	118255567	118201368	FALSE	65.0	AAAAATGAAAAAAATACTTT	NA	NA	NA	NA	NA	NA
G2202.12	chr12	-	1310	12	incomplete-splice_match	ENSG00000135090	ENST00000419821	4301	21	15	51565	15	56	5prime_fragment	FALSE	canonical	3	79	junction_11	129.42408988021631	NA	NA	NA	FALSE	NA	NA	NA	B	coding	305	915	394	1308	118255567	118201368	FALSE	65.0	AAAAATGAAAAAAATACTTT	NA	NA	NA	NA	NA	NA
G2202.13	chr12	-	1379	12	incomplete-splice_match	ENSG00000135090	ENST00000392533	4384	21	29	51565	-23	56	5prime_fragment	FALSE	canonical	3	91	junction_11	126.52422758226685	NA	NA	NA	FALSE	NA	NA	NA	B	coding	305	915	463	1377	118255567	118201368	FALSE	65.0	AAAAATGAAAAAAATACTTT	NA	NA	NA	NA	NA	NA
G2202.14	chr12	-	4185	1	novel_in_catalog	ENSG00000135090	novel	613	4	NA	NA	-3	-99344	mono-exon	FALSE	NA	NA	NA	NA	NA	NA	NA	NA	NA	NA	NA	NA	B	non_coding	NA	NA	NA	NA	NA	NA	NA	70.0	AAAAAAAAAAATTGCAGAGA	NA	NA	NA	NA	NA	NA
G2202.4	chr12	-	3119	21	novel_in_catalog	ENSG00000135090	novel	4301	21	NA	NA	-4	-18	combination_of_known_junctions	FALSE	canonical	3	274	junction_20	100.12815538099161	NA	NA	NA	FALSE	NA	NA	NA	B	coding	898	2697	401	3097	118255567	118150997	FALSE	95.0	AAAAAAAAAAAAAAAAAAGA	NA	NA	NA	NA	NA	NA
G2202.5	chr12	-	3368	22	novel_in_catalog	ENSG00000135090	novel	4384	21	NA	NA	14	-23	combination_of_known_junctions	FALSE	canonical	3	63	junction_20	171.46547221894355	NA	NA	NA	FALSE	NA	NA	NA	B	coding	898	2697	655	3351	118255567	118150997	FALSE	80.0	TTTACAAAAAAAAAAAAAAA	NA	NA	NA	NA	NA	NA
G2202.6	chr12	-	2080	16	novel_in_catalog	ENSG00000135090	novel	4301	21	NA	NA	-3	4227	combination_of_known_junctions	FALSE	canonical	3	274	junction_15	94.17746840702162	NA	NA	NA	FALSE	NA	NA	NA	B	coding	560	1680	400	2079	118255567	118177216	FALSE	65.0	AAAAAATAAAAGAGGTAAGG	NA	NA	NA	NA	NA	NA
G2202.7	chr12	-	2089	16	incomplete-splice_match	ENSG00000135090	ENST00000419821	4301	21	0	27414	0	4227	5prime_fragment	FALSE	canonical	3	79	junction_15	127.48200744505957	NA	NA	NA	FALSE	NA	NA	NA	B	coding	560	1680	409	2088	118255567	118177216	FALSE	65.0	AAAAAATAAAAGAGGTAAGG	NA	NA	NA	NA	NA	NA
G2202.8	chr12	-	2163	16	incomplete-splice_match	ENSG00000135090	ENST00000392533	4384	21	9	27414	9	4227	5prime_fragment	FALSE	canonical	3	91	junction_15	125.14283394940715	NA	NA	NA	FALSE	NA	NA	NA	B	coding	560	1680	483	2162	118255567	118177216	FALSE	65.0	AAAAAATAAAAGAGGTAAGG	NA	NA	NA	NA	NA	NA
G2202.9	chr12	-	2264	17	novel_in_catalog	ENSG00000135090	novel	4301	21	NA	NA	-2	4223	combination_of_known_junctions	FALSE	canonical	3	63	junction_15	176.29661395996806	NA	NA	NA	FALSE	NA	NA	NA	B	coding	559	1677	588	2264	118255567	118177219	FALSE	65.0	AAGGAAAAAATAAAAGAGGT	NA	NA	NA	NA	NA	NA
G2203.1	chr12	+	2504	7	full-splice_match	ENSG00000111725	ENST00000229328	2610	7	99	7	-12	-1	multi-exon	TRUE	canonical	3	119	junction_1	33.443567725681156	NA	NA	NA	FALSE	NA	NA	NA	C	coding	270	813	394	1206	119668245	119680325	FALSE	20.0	ACATGTGCCTGGAGGAGCTC	NA	NA	NA	NA	NA	NA
G2203.10	chr12	+	2195	5	novel_in_catalog	ENSG00000111725	novel	2610	7	NA	NA	88	-1	intron_retention	FALSE	canonical	0	0	junction_2	83.20268925942239	NA	NA	NA	FALSE	NA	NA	NA	C	coding	153	462	294	755	119668245	119679937	TRUE	20.0	ACATGTGCCTGGAGGAGCTC	NA	NA	NA	NA	NA	NA
G2203.11	chr12	+	2276	6	novel_in_catalog	ENSG00000111725	novel	2610	7	NA	NA	101	-1	intron_retention	FALSE	canonical	0	0	junction_3	74.83688929932885	NA	NA	NA	FALSE	NA	NA	NA	C	coding	176	531	281	811	119668245	119676650	TRUE	20.0	ACATGTGCCTGGAGGAGCTC	NA	NA	NA	NA	NA	NA
G2203.2	chr12	+	2315	8	full-splice_match	ENSG00000111725	ENST00000541640	2303	8	-9	-3	-9	3	multi-exon	FALSE	canonical	2	8	junction_1	60.8906681634202	NA	NA	NA	FALSE	NA	NA	NA	C	coding	270	813	201	1013	119668245	119680325	FALSE	15.0	GTGCCTGGAGGAGCTCTGAT	NA	NA	NA	NA	NA	NA
G2203.3	chr12	+	2669	8	novel_in_catalog	ENSG00000111725	novel	2303	8	NA	NA	-4	-2	intron_retention	FALSE	canonical	2	13	junction_2	70.99698182719762	NA	NA	NA	FALSE	NA	NA	NA	C	coding	104	315	1058	1372	119674421	119680325	FALSE	20.0	GACATGTGCCTGGAGGAGCT	NA	NA	NA	NA	NA	NA
G2203.4	chr12	+	2361	6	novel_in_catalog	ENSG00000111725	novel	2610	7	NA	NA	62	-1	intron_retention	FALSE	canonical	0	0	junction_5	55.14852672556176	NA	NA	NA	FALSE	NA	NA	NA	C	coding	247	744	320	1063	119668245	119680325	FALSE	20.0	ACATGTGCCTGGAGGAGCTC	NA	NA	NA	NA	NA	NA
G2203.5	chr12	+	5675	6	novel_in_catalog	ENSG00000111725	novel	2610	7	NA	NA	79	-1	intron_retention	FALSE	canonical	3	119	junction_1	28.02427519134081	NA	NA	NA	FALSE	NA	NA	NA	C	coding	261	786	303	1088	119668245	119676790	TRUE	20.0	ACATGTGCCTGGAGGAGCTC	NA	NA	NA	NA	NA	NA
G2203.6	chr12	+	4194	5	novel_in_catalog	ENSG00000111725	novel	2610	7	NA	NA	79	-1	intron_retention	FALSE	canonical	3	119	junction_1	37.379807383131336	NA	NA	NA	FALSE	NA	NA	NA	C	coding	108	327	303	629	119668245	119672468	TRUE	20.0	ACATGTGCCTGGAGGAGCTC	NA	NA	NA	NA	NA	NA
G2203.7	chr12	+	3210	7	novel_in_catalog	ENSG00000111725	novel	2610	7	NA	NA	88	-1	intron_retention	FALSE	canonical	2	27	junction_1	59.03318275907768	NA	NA	NA	FALSE	NA	NA	NA	C	coding	104	315	1598	1912	119674421	119680325	FALSE	20.0	ACATGTGCCTGGAGGAGCTC	NA	NA	NA	NA	NA	NA
G2203.8	chr12	+	2463	8	novel_not_in_catalog	ENSG00000111725	novel	2303	8	NA	NA	88	-1	intron_retention	FALSE	canonical	0	0	junction_5	71.01595106821037	NA	NA	NA	TRUE	NA	NA	NA	C	coding	255	768	294	1061	119668245	119679975	TRUE	20.0	ACATGTGCCTGGAGGAGCTC	NA	NA	NA	NA	NA	NA
G2203.9	chr12	+	2474	8	novel_not_in_catalog	ENSG00000111725	novel	2303	8	NA	NA	88	-1	intron_retention	FALSE	canonical	0	0	junction_6	70.8035511619499	NA	NA	NA	FALSE	NA	NA	NA	C	coding	246	741	294	1034	119668245	119679937	TRUE	20.0	ACATGTGCCTGGAGGAGCTC	NA	NA	NA	NA	NA	NA
G2204.1	chr12	-	2640	2	incomplete-splice_match	ENSG00000122966	ENST00000537607	4958	38	94032	-2416	7780	-2	3prime_fragment	FALSE	canonical	3	57	junction_1	0.0	NA	NA	NA	FALSE	NA	NA	NA	B	non_coding	NA	NA	NA	NA	NA	NA	NA	20.0	CTAATGTGTGCTTTAGTGCA	NA	NA	NA	NA	NA	NA
G2205.1	chr12	-	2229	12	incomplete-splice_match	ENSG00000122966	ENST00000612548	1799	13	-35	95552	-32	-1156	5prime_fragment	FALSE	canonical	3	67	junction_11	27.24968723757127	NA	NA	NA	FALSE	NA	NA	NA	B	coding	519	1560	89	1648	119876168	119783893	FALSE	40.0	AATCACACATTTCTAAAGTT	NA	NA	NA	NA	NA	NA
G2205.2	chr12	-	2334	1	genic	ENSG00000122966	novel	NA	NA	NA	NA	-45	-89978	mono-exon	FALSE	NA	NA	NA	NA	NA	NA	NA	NA	NA	NA	NA	NA	B	coding	125	378	1	378	119877336	119876959	NA	75.0	AAGAAAGAAAAATAAATGAA	NA	NA	NA	NA	NA	NA
G2207.1	chr12	-	3718	6	full-splice_match	ENSG00000111737	ENST00000229340	2945	6	-773	0	-110	0	multi-exon	FALSE	canonical	3	343	junction_5	118.14804272606465	NA	NA	NA	FALSE	NA	NA	NA	C	coding	201	606	963	1568	120116650	120097245	FALSE	5.0	CTTCCAGGGTCTGTTTGCTC	NA	NA	NA	NA	NA	NA
G2207.2	chr12	-	2751	5	full-splice_match	ENSG00000111737	ENST00000534951	939	5	-5	-1807	-5	-2	multi-exon	FALSE	canonical	3	17	junction_1	227.26347594807223	NA	NA	NA	FALSE	NA	NA	NA	C	coding	152	459	123	581	120116650	120097267	FALSE	5.0	TTCTTCCAGGGTCTGTTTGC	NA	NA	NA	NA	NA	NA
G2207.3	chr12	-	2627	6	full-splice_match	ENSG00000111737	ENST00000229340	2945	6	-320	638	-320	633	multi-exon	FALSE	canonical	3	343	junction_5	118.14804272606465	NA	NA	NA	FALSE	NA	NA	NA	C	coding	201	606	510	1115	120116650	120097245	FALSE	35.0	CACTTGCCCAAACTGCCAAA	NA	NA	NA	NA	NA	NA
G2207.4	chr12	-	2141	5	full-splice_match	ENSG00000111737	ENST00000534951	939	5	-41	-1161	31	623	multi-exon	FALSE	canonical	3	17	junction_1	227.26347594807223	NA	NA	NA	FALSE	NA	NA	NA	C	coding	152	459	159	617	120116650	120097267	FALSE	20.0	ACCGACTCTCCACTTGCCCA	NA	NA	NA	NA	NA	NA
G2207.5	chr12	-	2541	7	full-splice_match	ENSG00000111737	ENST00000544304	2449	7	-92	0	-92	0	multi-exon	FALSE	canonical	3	11	junction_6	283.2417499043686	NA	NA	NA	FALSE	NA	NA	NA	C	non_coding	NA	NA	NA	NA	NA	NA	NA	10.0	ATTTTCTTTCCCTGAGGTTT	NA	NA	NA	NA	NA	NA
G2207.6	chr12	-	1695	6	full-splice_match	ENSG00000111737	ENST00000229340	2945	6	-21	1271	-21	0	multi-exon	FALSE	canonical	3	343	junction_5	118.14804272606465	NA	NA	NA	FALSE	NA	NA	NA	C	coding	201	606	211	816	120116650	120097245	FALSE	10.0	ATTTTCTTTCCCTGAGGTTT	NA	NA	NA	NA	NA	NA
G2208.1	chr12	+	1204	4	full-splice_match	ENSG00000089163	ENST00000202967	1217	4	8	5	8	3	multi-exon	TRUE	canonical	3	5	junction_2	0.4714045207910317	NA	NA	NA	FALSE	NA	NA	NA	A	coding	314	945	52	996	120303562	120313036	FALSE	30.0	TGAAATGCTTCATGAATTTG	NA	NA	NA	NA	NA	NA
G2209.1	chr12	-	2442	1	genic	ENSG00000170855	novel	NA	NA	NA	NA	-11	21	mono-exon	FALSE	NA	NA	NA	NA	NA	NA	NA	NA	NA	NA	NA	NA	C	coding	125	378	30	407	120446352	120445975	NA	30.0	ATTTTATGGAACTATTACCC	NA	NA	NA	NA	NA	NA
G2209.2	chr12	-	1438	2	full-splice_match	ENSG00000170855	ENST00000302432	1153	2	-39	-246	3	-1	multi-exon	FALSE	canonical	3	11	junction_1	0.0	NA	NA	NA	FALSE	NA	NA	NA	C	coding	87	264	38	301	120446372	120446109	TRUE	20.0	ATTTGCCTCTGGAACTCAGT	NA	NA	NA	NA	NA	NA
G2209.3	chr12	-	1150	2	full-splice_match	ENSG00000170855	ENST00000546954	1182	2	31	1	-11	-1	multi-exon	FALSE	canonical	3	494	junction_1	0.0	NA	NA	NA	FALSE	NA	NA	NA	C	non_coding	NA	NA	NA	NA	NA	NA	NA	20.0	ATTTGCCTCTGGAACTCAGT	NA	NA	NA	NA	NA	NA
G2210.1	chr12	-	1612	8	novel_not_in_catalog	ENSG00000110871	novel	1535	7	NA	NA	-7	-6	at_least_one_novel_splicesite	TRUE	canonical	0	0	junction_6	205.70496010608227	NA	NA	NA	TRUE	NA	NA	NA	C	coding	338	1017	92	1108	120529081	120503784	FALSE	15.0	ATGGTACTTGTCATTTTTTC	NA	NA	NA	NA	NA	NA
G2210.2	chr12	-	1497	7	full-splice_match	ENSG00000110871	ENST00000288532	1535	7	31	7	3	-7	multi-exon	FALSE	canonical	3	213	junction_2	112.5883603614907	NA	NA	NA	FALSE	NA	NA	NA	C	coding	307	924	71	994	120529081	120503784	FALSE	15.0	GATGGTACTTGTCATTTTTT	NA	NA	NA	NA	NA	NA
G2210.3	chr12	-	1279	6	full-splice_match	ENSG00000110871	ENST00000445328	992	6	6	-293	0	-7	multi-exon	FALSE	canonical	2	2	junction_4	167.6131259776513	NA	NA	NA	FALSE	NA	NA	NA	C	coding	233	702	75	776	120529081	120503784	FALSE	15.0	GATGGTACTTGTCATTTTTT	NA	NA	NA	NA	NA	NA
G2210.4	chr12	-	999	7	full-splice_match	ENSG00000110871	ENST00000288532	1535	7	31	505	3	190	multi-exon	FALSE	canonical	3	213	junction_2	112.5883603614907	NA	NA	NA	FALSE	NA	NA	NA	C	coding	307	924	71	994	120529081	120503784	FALSE	30.0	TTCCTATCATGGAGCATGAA	NA	NA	NA	NA	NA	NA
G2211.1	chr12	+	1929	1	genic	ENSG00000022840	novel	NA	NA	NA	NA	-20	1423	mono-exon	FALSE	NA	NA	NA	NA	NA	NA	NA	NA	NA	NA	NA	NA	C	non_coding	NA	NA	NA	NA	NA	NA	NA	75.0	AAGAAAAAAAAAAAATTAGC	NA	NA	NA	NA	NA	NA
G2211.10	chr12	+	3191	16	novel_in_catalog	ENSG00000022840	novel	3825	17	NA	NA	2	1	intron_retention	FALSE	canonical	3	180	junction_2	42.50281036459694	NA	NA	NA	FALSE	NA	NA	NA	C	coding	518	1557	1418	2974	120557595	120576666	FALSE	25.0	AGAGATCTCTTCCTGCCAAG	NA	NA	NA	NA	NA	NA
G2211.11	chr12	+	2103	1	novel_in_catalog	ENSG00000022840	novel	3825	17	NA	NA	2	1619	mono-exon	FALSE	NA	NA	NA	NA	NA	NA	NA	NA	NA	NA	NA	NA	C	non_coding	NA	NA	NA	NA	NA	NA	NA	80.0	AAAACAAACAAAAAAAACAG	NA	NA	NA	NA	NA	NA
G2211.12	chr12	+	3213	18	novel_in_catalog	ENSG00000022840	novel	3825	17	NA	NA	0	0	intron_retention	FALSE	canonical	3	8	junction_1	83.83300256068073	NA	NA	NA	FALSE	NA	NA	NA	C	coding	760	2283	711	2993	120539465	120576666	FALSE	15.0	GATCTCTTCCTGCCAAGGTT	NA	NA	NA	NA	NA	NA
G2211.13	chr12	+	3196	18	novel_in_catalog	ENSG00000022840	novel	3825	17	NA	NA	0	12	intron_retention	FALSE	canonical	3	6	junction_14	85.17630809214269	NA	NA	NA	FALSE	NA	NA	NA	C	coding	725	2178	457	2634	120534812	120574503	TRUE	20.0	AAGGTTTTTAGTTCATTGCC	NA	NA	NA	NA	NA	NA
G2211.14	chr12	+	2828	17	full-splice_match	ENSG00000022840	ENST00000325954	3825	17	5	992	0	-276	multi-exon	FALSE	canonical	3	180	junction_2	42.03253947836129	NA	NA	NA	FALSE	NA	NA	NA	C	coding	790	2370	457	2826	120534812	120576600	FALSE	80.0	AAAGAAAAGAAAAAAACAGA	NA	NA	NA	NA	NA	NA
G2211.15	chr12	+	3710	16	novel_in_catalog	ENSG00000022840	novel	3825	17	NA	NA	0	-9	intron_retention	FALSE	canonical	3	19	junction_13	69.02701564524493	NA	NA	NA	FALSE	NA	NA	NA	C	coding	700	2103	457	2559	120534812	120575795	TRUE	10.0	GCATTGTGAGCTTTTTGTTT	NA	NA	NA	NA	NA	NA
G2211.16	chr12	+	2913	16	novel_in_catalog	ENSG00000022840	novel	3825	17	NA	NA	0	1	intron_retention	FALSE	canonical	3	5	junction_2	71.84693606704619	NA	NA	NA	FALSE	NA	NA	NA	C	coding	628	1887	806	2692	120546597	120576666	FALSE	15.0	ATCTCTTCCTGCCAAGGTTT	NA	NA	NA	NA	NA	NA
G2211.17	chr12	+	3614	16	novel_in_catalog	ENSG00000022840	novel	3825	17	NA	NA	0	-6	intron_retention	FALSE	canonical	3	5	junction_2	71.84693606704619	NA	NA	NA	FALSE	NA	NA	NA	C	coding	628	1887	806	2692	120546597	120576666	FALSE	5.0	TTGTGAGCTTTTTGTTTTTT	NA	NA	NA	NA	NA	NA
G2211.18	chr12	+	1249	1	novel_in_catalog	ENSG00000022840	novel	3825	17	NA	NA	0	768	mono-exon	FALSE	NA	NA	NA	NA	NA	NA	NA	NA	NA	NA	NA	NA	C	non_coding	NA	NA	NA	NA	NA	NA	NA	75.0	AAAAAACTAATTAAAAACAA	NA	NA	NA	NA	NA	NA
G2211.2	chr12	+	2967	16	novel_in_catalog	ENSG00000022840	novel	3825	17	NA	NA	-5	1	intron_retention	FALSE	canonical	0	0	junction_12	73.21335640138045	NA	NA	NA	FALSE	NA	NA	NA	C	coding	759	2280	467	2746	120534812	120576666	FALSE	15.0	ATCTCTTCCTGCCAAGGTTT	NA	NA	NA	NA	NA	NA
G2211.3	chr12	+	2818	16	incomplete-splice_match	ENSG00000022840	ENST00000325954	3825	17	2	1644	2	0	5prime_fragment	FALSE	canonical	3	180	junction_2	43.39708131506849	NA	NA	NA	FALSE	NA	NA	NA	C	coding	786	2358	460	2817	120534812	120575949	FALSE	25.0	GTAAGGGCAGAGGCTGGAGT	NA	NA	NA	NA	NA	NA
G2211.4	chr12	+	3129	17	full-splice_match	ENSG00000022840	ENST00000325954	3825	17	2	694	2	12	multi-exon	FALSE	canonical	3	180	junction_2	42.03253947836129	NA	NA	NA	FALSE	NA	NA	NA	C	coding	811	2436	460	2895	120534812	120576666	FALSE	20.0	AAGGTTTTTAGTTCATTGCC	NA	NA	NA	NA	NA	NA
G2211.5	chr12	+	3401	17	full-splice_match	ENSG00000022840	ENST00000325954	3825	17	2	422	2	-75	multi-exon	FALSE	canonical	3	180	junction_2	42.03253947836129	NA	NA	NA	FALSE	NA	NA	NA	C	coding	811	2436	460	2895	120534812	120576666	FALSE	15.0	TTTGAATTGCAGTTTTTTTT	NA	NA	NA	NA	NA	NA
G2211.6	chr12	+	3820	17	full-splice_match	ENSG00000022840	ENST00000325954	3825	17	2	3	2	-3	multi-exon	FALSE	canonical	3	180	junction_2	42.03253947836129	NA	NA	NA	FALSE	NA	NA	NA	C	coding	811	2436	460	2895	120534812	120576666	FALSE	15.0	TGAGCTTTTTGTTTTTTTAA	NA	NA	NA	NA	NA	NA
G2211.7	chr12	+	3026	16	novel_in_catalog	ENSG00000022840	novel	3825	17	NA	NA	2	10	intron_retention	FALSE	canonical	3	19	junction_13	69.02701564524493	NA	NA	NA	FALSE	NA	NA	NA	C	coding	700	2103	460	2562	120534812	120575795	TRUE	20.0	CCAAGGTTTTTAGTTCATTG	NA	NA	NA	NA	NA	NA
G2211.8	chr12	+	3392	16	novel_in_catalog	ENSG00000022840	novel	3825	17	NA	NA	2	1	intron_retention	FALSE	canonical	3	180	junction_2	43.30953192491874	NA	NA	NA	FALSE	NA	NA	NA	C	coding	453	1362	460	1821	120534812	120563178	TRUE	15.0	ATCTCTTCCTGCCAAGGTTT	NA	NA	NA	NA	NA	NA
G2211.9	chr12	+	2577	14	novel_in_catalog	ENSG00000022840	novel	3825	17	NA	NA	2	-1	intron_retention	FALSE	canonical	0	0	junction_7	75.97251137883427	NA	NA	NA	FALSE	NA	NA	NA	C	coding	632	1899	460	2358	120534812	120576666	FALSE	20.0	AGATCTCTTCCTGCCAAGGT	NA	NA	NA	NA	NA	NA
G2212.1	chr12	-	828	5	full-splice_match	ENSG00000167272	ENST00000357500	801	5	-8	-19	-8	19	multi-exon	FALSE	canonical	3	227	junction_4	138.0697287605071	NA	NA	NA	FALSE	NA	NA	NA	C	coding	163	492	45	536	120581362	120579318	FALSE	30.0	AGAAAGGGCTTATGGAGTCC	NA	NA	NA	NA	NA	NA
G2212.2	chr12	-	2192	3	novel_in_catalog	ENSG00000167272	novel	801	5	NA	NA	-7	17	intron_retention	FALSE	canonical	3	227	junction_2	192.5	NA	NA	NA	FALSE	NA	NA	NA	C	coding	112	339	1564	1902	120579757	120579318	FALSE	35.0	ACAGAAAGGGCTTATGGAGT	NA	NA	NA	NA	NA	NA
G2212.3	chr12	-	1032	5	novel_not_in_catalog	ENSG00000167272	novel	801	5	NA	NA	5	-1	at_least_one_novel_splicesite	FALSE	canonical	0	0	junction_3	222.23453264513145	NA	NA	NA	FALSE	NA	NA	NA	C	coding	97	294	32	325	120581362	120580984	TRUE	35.0	ATTTAGCATACTTATATTAC	NA	NA	NA	NA	NA	NA
G2212.4	chr12	-	1984	4	novel_in_catalog	ENSG00000167272	novel	794	5	NA	NA	7	-1	intron_retention	FALSE	canonical	3	227	junction_3	158.89829032014998	NA	NA	NA	FALSE	NA	NA	NA	C	non_coding	NA	NA	NA	NA	NA	NA	NA	35.0	ATTTAGCATACTTATATTAC	NA	NA	NA	NA	NA	NA
G2212.5	chr12	-	2268	2	full-splice_match	ENSG00000167272	ENST00000539716	718	2	0	-1550	0	-1	multi-exon	FALSE	canonical	3	227	junction_1	0.0	NA	NA	NA	FALSE	NA	NA	NA	C	non_coding	NA	NA	NA	NA	NA	NA	NA	35.0	ATTTAGCATACTTATATTAC	NA	NA	NA	NA	NA	NA
G2213.1	chr12	+	1310	1	genic	ENSG00000157782	novel	NA	NA	NA	NA	-961	-11981	mono-exon	FALSE	NA	NA	NA	NA	NA	NA	NA	NA	NA	NA	NA	NA	A	coding	17	54	347	400	120649470	120649523	NA	75.0	AAAAAAAAAAAAAATCGGAG	NA	NA	NA	NA	NA	NA
G2214.1	chr12	+	2476	6	novel_in_catalog	ENSG00000110917	novel	6626	5	NA	NA	-154	-6	combination_of_known_junctions	FALSE	canonical	3	8	junction_5	492.0067479212048	NA	NA	NA	FALSE	NA	NA	NA	C	coding	376	1131	207	1337	120687297	120700719	FALSE	15.0	ACTCTGTGTTGGGACTGAGT	NA	NA	NA	NA	NA	NA
G2214.10	chr12	+	2276	4	incomplete-splice_match	ENSG00000110917	ENST00000228506	6626	5	284	5229	-92	-55	intron_retention	FALSE	canonical	3	988	junction_1	128.392626994959	NA	NA	NA	FALSE	NA	NA	NA	C	coding	225	678	145	822	120687297	120695181	FALSE	70.0	TGAACAAAAACAAAGAGAAA	NA	NA	NA	NA	NA	NA
G2214.11	chr12	+	967	5	full-splice_match	ENSG00000110917	ENST00000228506	6626	5	286	5373	-90	-87	multi-exon	FALSE	canonical	3	988	junction_1	152.1955978338401	NA	NA	NA	FALSE	NA	NA	NA	C	coding	275	825	143	967	120687297	120696491	FALSE	5.0	CTGGTGGCCTTCGGAGTCTT	NA	NA	NA	NA	NA	NA
G2214.3	chr12	+	1315	6	novel_not_in_catalog	ENSG00000110917	novel	6626	5	NA	NA	-99	-3	at_least_one_novel_splicesite	FALSE	canonical	3	5	junction_1	602.0041860319577	NA	NA	NA	TRUE	NA	NA	NA	C	coding	145	435	881	1315	120694105	120696350	FALSE	65.0	AAGAAAGAAGAGGAAGAAGA	NA	NA	NA	NA	NA	NA
G2214.4	chr12	+	1777	5	full-splice_match	ENSG00000110917	ENST00000228506	6626	5	279	4570	-97	604	multi-exon	FALSE	canonical	3	988	junction_1	152.1955978338401	NA	NA	NA	FALSE	NA	NA	NA	C	coding	292	879	150	1028	120687297	120696545	FALSE	10.0	ATTTCTTCTCAGTTTTGTTT	NA	NA	NA	NA	NA	NA
G2214.5	chr12	+	1174	5	full-splice_match	ENSG00000110917	ENST00000228506	6626	5	280	5172	-96	2	multi-exon	FALSE	canonical	3	988	junction_1	152.1955978338401	NA	NA	NA	FALSE	NA	NA	NA	C	coding	292	879	149	1027	120687297	120696545	FALSE	30.0	AGCGAGTAGAGAGCAGCCCT	NA	NA	NA	NA	NA	NA
G2214.6	chr12	+	1552	5	full-splice_match	ENSG00000110917	ENST00000228506	6626	5	280	4794	-96	380	multi-exon	FALSE	canonical	3	988	junction_1	152.1955978338401	NA	NA	NA	FALSE	NA	NA	NA	C	coding	292	879	149	1027	120687297	120696545	FALSE	80.0	AAAAAAAAAGAAAGAAAATG	NA	NA	NA	NA	NA	NA
G2214.7	chr12	+	6340	5	full-splice_match	ENSG00000110917	ENST00000228506	6626	5	280	6	-96	-6	multi-exon	FALSE	canonical	3	988	junction_1	152.1955978338401	NA	NA	NA	FALSE	NA	NA	NA	C	coding	292	879	149	1027	120687297	120696545	FALSE	15.0	ACTCTGTGTTGGGACTGAGT	NA	NA	NA	NA	NA	NA
G2214.8	chr12	+	2927	2	incomplete-splice_match	ENSG00000110917	ENST00000412616	841	3	-96	56	-96	56	intron_retention	FALSE	canonical	3	988	junction_1	0.0	NA	NA	NA	FALSE	NA	NA	NA	C	coding	146	441	149	589	120687297	120694296	FALSE	70.0	ATGAACAAAAACAAAGAGAA	NA	NA	NA	NA	NA	NA
G2214.9	chr12	+	4707	1	novel_in_catalog	ENSG00000110917	novel	6626	5	NA	NA	-93	-4495	mono-exon	FALSE	NA	NA	NA	NA	NA	NA	NA	NA	NA	NA	NA	NA	C	coding	139	420	146	565	120687297	120687716	NA	70.0	AAGAAAAAAAAAAAGATTCG	NA	NA	NA	NA	NA	NA
G2215.1	chr12	+	1860	10	full-splice_match	ENSG00000122971	ENST00000242592	1950	10	91	-1	-35	1	multi-exon	FALSE	canonical	3	130	junction_7	21.518869124446613	NA	NA	NA	FALSE	NA	NA	NA	C	coding	412	1239	61	1299	120725886	120739448	FALSE	0.0	TCTGTGTCCTCGCCCTCTCC	NA	NA	NA	NA	NA	NA
G2215.2	chr12	+	2082	9	novel_in_catalog	ENSG00000122971	novel	1950	10	NA	NA	-35	3	intron_retention	FALSE	canonical	3	130	junction_6	20.772201977643103	NA	NA	NA	FALSE	NA	NA	NA	C	coding	196	591	929	1519	120738304	120739448	FALSE	0.0	TGTGTCCTCGCCCTCTCCTG	NA	NA	NA	NA	NA	NA
G2215.3	chr12	+	2451	7	novel_in_catalog	ENSG00000122971	novel	1950	10	NA	NA	-35	-1	intron_retention	TRUE	canonical	3	155	junction_5	16.779617264870957	NA	NA	NA	FALSE	NA	NA	NA	C	coding	160	483	929	1411	120738304	120738868	TRUE	5.0	AGTCTGTGTCCTCGCCCTCT	NA	NA	NA	NA	NA	NA
G2215.4	chr12	+	2738	7	novel_in_catalog	ENSG00000122971	novel	1950	10	NA	NA	-35	-1	intron_retention	FALSE	canonical	3	130	junction_4	23.257018056683215	NA	NA	NA	FALSE	NA	NA	NA	C	coding	196	591	1589	2179	120738304	120739448	FALSE	5.0	AGTCTGTGTCCTCGCCCTCT	NA	NA	NA	NA	NA	NA
G2215.5	chr12	+	2204	9	novel_in_catalog	ENSG00000122971	novel	1950	10	NA	NA	-10	1	intron_retention	FALSE	canonical	3	130	junction_6	22.792199871885995	NA	NA	NA	FALSE	NA	NA	NA	C	coding	196	591	1053	1643	120738304	120739448	FALSE	0.0	TCTGTGTCCTCGCCCTCTCC	NA	NA	NA	NA	NA	NA
G2216.1	chr12	-	3431	11	full-splice_match	ENSG00000157837	ENST00000353487	4148	11	-6	723	-6	-723	multi-exon	FALSE	canonical	3	31	junction_10	26.03247971285102	NA	NA	NA	FALSE	NA	NA	NA	C	coding	384	1155	511	1665	120903867	120764999	FALSE	25.0	AGCCTTTGTCACATAATCTT	NA	NA	NA	NA	NA	NA
G2216.2	chr12	-	2838	11	full-splice_match	ENSG00000157837	ENST00000353487	4148	11	-3	1313	-3	642	multi-exon	FALSE	canonical	3	31	junction_10	26.03247971285102	NA	NA	NA	FALSE	NA	NA	NA	C	coding	384	1155	508	1662	120903867	120764999	FALSE	85.0	AAGAAAAAAAAAAAGGAAAA	NA	NA	NA	NA	NA	NA
G2216.3	chr12	-	2390	11	full-splice_match	ENSG00000157837	ENST00000353487	4148	11	-4	1762	-4	193	multi-exon	FALSE	canonical	3	31	junction_10	26.03247971285102	NA	NA	NA	FALSE	NA	NA	NA	C	coding	384	1155	509	1663	120903867	120764999	FALSE	25.0	AGATCACGCTGTGTAGCTGA	NA	NA	NA	NA	NA	NA
G2216.4	chr12	-	2229	11	full-splice_match	ENSG00000157837	ENST00000353487	4148	11	12	1907	12	48	multi-exon	FALSE	canonical	3	31	junction_10	26.03247971285102	NA	NA	NA	FALSE	NA	NA	NA	C	coding	384	1155	493	1647	120903867	120764999	FALSE	40.0	ACATAAGAATTTGTTGTAAT	NA	NA	NA	NA	NA	NA
G2216.5	chr12	-	2083	10	novel_in_catalog	ENSG00000157837	novel	4148	11	NA	NA	13	13	combination_of_known_splicesites	FALSE	canonical	1	2	junction_1	35.191890199340946	NA	NA	NA	FALSE	NA	NA	NA	C	coding	332	999	492	1490	120903867	120765045	FALSE	40.0	AATCCACAGACATTGAGTGA	NA	NA	NA	NA	NA	NA
G2216.6	chr12	-	2010	11	full-splice_match	ENSG00000157837	ENST00000353487	4148	11	14	2124	14	-169	multi-exon	FALSE	canonical	3	31	junction_10	26.03247971285102	NA	NA	NA	FALSE	NA	NA	NA	C	coding	384	1155	491	1645	120903867	120764999	FALSE	65.0	TAAAAGGATGAAAAAAATTA	NA	NA	NA	NA	NA	NA
G2217.1	chr12	-	2806	7	novel_not_in_catalog	ENSG00000157895	novel	1339	7	NA	NA	-2	-1	at_least_one_novel_splicesite	FALSE	canonical	1	1	junction_6	55.993055124919046	NA	NA	NA	TRUE	NA	NA	NA	C	coding	221	666	411	1076	121012448	121004153	FALSE	20.0	ACCCCAGGCCTTTTCCTGAA	NA	NA	NA	NA	NA	NA
G2217.2	chr12	-	2535	6	novel_in_catalog	ENSG00000157895	novel	1339	7	NA	NA	0	-1	combination_of_known_junctions	FALSE	canonical	3	105	junction_5	10.836973747315254	NA	NA	NA	FALSE	NA	NA	NA	C	coding	263	792	14	805	121016474	121004153	FALSE	20.0	ACCCCAGGCCTTTTCCTGAA	NA	NA	NA	NA	NA	NA
G2217.3	chr12	-	2074	6	novel_in_catalog	ENSG00000157895	novel	1339	7	NA	NA	0	-462	combination_of_known_junctions	FALSE	canonical	3	105	junction_5	10.836973747315254	NA	NA	NA	FALSE	NA	NA	NA	C	coding	263	792	14	805	121016474	121004153	FALSE	80.0	AAAAAAAAGAATACAAAAAT	NA	NA	NA	NA	NA	NA
G2217.4	chr12	-	2030	7	full-splice_match	ENSG00000157895	ENST00000546272	1339	7	0	-691	0	606	multi-exon	FALSE	canonical	0	0	junction_6	56.23289863495291	NA	NA	NA	FALSE	NA	NA	NA	C	coding	221	666	397	1062	121012448	121004153	FALSE	25.0	CATGTTGACACACGCCCGTA	NA	NA	NA	NA	NA	NA
G2217.5	chr12	-	1524	6	novel_in_catalog	ENSG00000157895	novel	1339	7	NA	NA	0	357	combination_of_known_junctions	FALSE	canonical	3	105	junction_5	10.836973747315254	NA	NA	NA	FALSE	NA	NA	NA	C	coding	263	792	14	805	121016474	121004153	FALSE	15.0	ACCCCCAGGATTTGTGCGTT	NA	NA	NA	NA	NA	NA
G2217.6	chr12	-	1085	6	full-splice_match	ENSG00000157895	ENST00000288757	4469	6	0	3384	0	6	multi-exon	FALSE	canonical	3	51	junction_1	29.1917796648303	NA	NA	NA	FALSE	NA	NA	NA	C	coding	262	789	14	802	121016474	121004153	FALSE	30.0	AAGGAACCTTCCAGTTATTT	NA	NA	NA	NA	NA	NA
G2218.1	chr12	-	2323	6	novel_not_in_catalog	ENSG00000135114	novel	749	3	NA	NA	-32	1348	at_least_one_novel_splicesite	FALSE	canonical	3	5	junction_1	65.26438538743777	NA	NA	NA	TRUE	NA	NA	NA	C	coding	366	1101	9	1109	121038971	121018977	FALSE	15.0	GAGTCAGTCTCTCTGTTATT	NA	NA	NA	NA	NA	NA
G2218.2	chr12	-	3007	6	full-splice_match	ENSG00000135114	ENST00000257570	3266	6	231	28	-64	-28	multi-exon	FALSE	canonical	3	119	junction_4	28.39295687314021	NA	NA	NA	FALSE	NA	NA	NA	C	coding	514	1545	41	1585	121038971	121020561	FALSE	80.0	AAAATAAAAAAAAGAATGAA	NA	NA	NA	NA	NA	NA
G2218.3	chr12	-	2213	6	full-splice_match	ENSG00000135114	ENST00000257570	3266	6	267	786	-28	395	multi-exon	FALSE	canonical	3	119	junction_4	28.39295687314021	NA	NA	NA	FALSE	NA	NA	NA	C	coding	514	1545	5	1549	121038971	121020561	FALSE	50.0	AAGAAACCCAAATAAGCTCC	NA	NA	NA	NA	NA	NA
G2218.4	chr12	-	1823	6	full-splice_match	ENSG00000135114	ENST00000257570	3266	6	262	1181	-33	0	multi-exon	FALSE	canonical	3	119	junction_4	28.39295687314021	NA	NA	NA	FALSE	NA	NA	NA	C	coding	514	1545	10	1554	121038971	121020561	FALSE	15.0	TGTGGTTGTGCACATTTGTA	NA	NA	NA	NA	NA	NA
G2218.5	chr12	-	1608	5	full-splice_match	ENSG00000135114	ENST00000339275	1492	5	149	-265	-60	0	multi-exon	FALSE	canonical	3	19	junction_2	66.77012805139735	NA	NA	NA	FALSE	NA	NA	NA	C	coding	255	768	37	804	121038971	121024027	TRUE	15.0	TGTGGTTGTGCACATTTGTA	NA	NA	NA	NA	NA	NA
G2218.6	chr12	-	1537	5	novel_in_catalog	ENSG00000135114	novel	3266	6	NA	NA	-31	-1	combination_of_known_junctions	FALSE	canonical	1	1	junction_4	79.57543590832537	NA	NA	NA	FALSE	NA	NA	NA	C	coding	269	810	460	1269	121027739	121020561	FALSE	10.0	GTGTGGTTGTGCACATTTGT	NA	NA	NA	NA	NA	NA
G2219.1	chr12	+	2285	12	full-splice_match	ENSG00000089041	ENST00000535250	1872	12	-134	-279	9	0	multi-exon	FALSE	canonical	3	9	junction_7	7.580967905232504	NA	NA	NA	FALSE	NA	NA	NA	C	coding	364	1095	135	1229	121132971	121177269	TRUE	65.0	CCAAAAAAAAAAAAGAGTCC	NA	NA	NA	NA	NA	NA
G2219.2	chr12	+	2160	13	full-splice_match	ENSG00000089041	ENST00000328963	5161	13	50	2951	-24	0	multi-exon	FALSE	canonical	2	9	junction_7	7.297259759663212	NA	NA	NA	FALSE	NA	NA	NA	C	coding	595	1788	94	1881	121132971	121184802	FALSE	65.0	CCAAAAAAAAAAAAGAGTCC	NA	NA	NA	NA	NA	NA
G2219.3	chr12	+	3117	13	full-splice_match	ENSG00000089041	ENST00000328963	5161	13	63	1981	-11	-22	multi-exon	FALSE	canonical	2	9	junction_7	7.297259759663212	NA	NA	NA	FALSE	NA	NA	NA	C	coding	595	1788	81	1868	121132971	121184802	FALSE	85.0	TCAAAAAAAAAAAAAAGAAA	NA	NA	NA	NA	NA	NA
G2221.1	chr12	-	4860	16	full-splice_match	ENSG00000110931	ENST00000412367	2006	16	-23	-2831	1	3	multi-exon	FALSE	canonical	3	29	junction_15	30.458423392479713	NA	NA	NA	FALSE	NA	NA	NA	C	coding	541	1626	132	1757	121274526	121240797	FALSE	15.0	AAGCCTGGGCCTCTTGGGGA	NA	NA	NA	NA	NA	NA
G2221.2	chr12	-	4771	15	novel_in_catalog	ENSG00000110931	novel	2116	17	NA	NA	4	3	combination_of_known_junctions	FALSE	canonical	3	29	junction_14	35.3853422899877	NA	NA	NA	FALSE	NA	NA	NA	C	coding	498	1497	172	1668	121274526	121240797	FALSE	15.0	AAGCCTGGGCCTCTTGGGGA	NA	NA	NA	NA	NA	NA
G2221.3	chr12	-	2170	16	full-splice_match	ENSG00000110931	ENST00000412367	2006	16	-43	-121	-19	121	multi-exon	FALSE	canonical	3	29	junction_15	30.458423392479713	NA	NA	NA	FALSE	NA	NA	NA	C	coding	541	1626	152	1777	121274526	121240797	FALSE	30.0	AAAATCCTTCATTGTGATTT	NA	NA	NA	NA	NA	NA
G2221.4	chr12	-	2056	16	full-splice_match	ENSG00000110931	ENST00000412367	2006	16	-63	13	4	9	multi-exon	FALSE	canonical	3	29	junction_15	30.458423392479713	NA	NA	NA	FALSE	NA	NA	NA	C	coding	541	1626	172	1797	121274526	121240797	FALSE	70.0	AAAAAAAAAAAAAGGACTTG	NA	NA	NA	NA	NA	NA
G2221.5	chr12	-	2373	6	incomplete-splice_match	ENSG00000110931	ENST00000412367	2006	16	43038	3064	6894	-1	internal_fragment	FALSE	canonical	3	75	junction_1	23.802520874898946	NA	NA	NA	FALSE	NA	NA	NA	C	coding	165	498	329	826	121253320	121245136	FALSE	5.0	ACGTGGCCTTCTGTGTCTGG	NA	NA	NA	NA	NA	NA
G2221.6	chr12	-	2144	6	incomplete-splice_match	ENSG00000110931	ENST00000402834	2051	17	-23	22029	20	1324	5prime_fragment	FALSE	canonical	3	29	junction_5	23.033888078220752	NA	NA	NA	FALSE	NA	NA	NA	C	coding	333	1002	156	1157	121274526	121263563	FALSE	80.0	AAAAAAGAAAAGAAAACAAT	NA	NA	NA	NA	NA	NA
G2222.1	chr12	-	2599	17	full-splice_match	ENSG00000089053	ENST00000261819	2513	17	22	-108	22	-4	multi-exon	TRUE	canonical	3	639	junction_8	174.40501533786235	NA	NA	NA	FALSE	NA	NA	NA	C	coding	755	2268	101	2368	121352340	121308480	FALSE	35.0	ACAAGTTAGTGCAAGCATCT	NA	NA	NA	NA	NA	NA
G2222.10	chr12	-	2389	16	novel_in_catalog	ENSG00000089053	novel	2400	17	NA	NA	2	0	combination_of_known_junctions	FALSE	canonical	3	12	junction_9	320.44195868969604	NA	NA	NA	FALSE	NA	NA	NA	C	coding	357	1074	1194	2267	121328425	121308480	FALSE	10.0	AGTTTGTCTTATTTTGTTGC	NA	NA	NA	NA	NA	NA
G2222.11	chr12	-	3989	15	novel_in_catalog	ENSG00000089053	novel	2400	17	NA	NA	22	0	intron_retention	FALSE	canonical	3	238	junction_8	243.24050624341132	NA	NA	NA	FALSE	NA	NA	NA	C	coding	408	1227	2641	3867	121330702	121308480	FALSE	10.0	AGTTTGTCTTATTTTGTTGC	NA	NA	NA	NA	NA	NA
G2222.12	chr12	-	4381	15	novel_in_catalog	ENSG00000089053	novel	2400	17	NA	NA	-5	0	intron_retention	FALSE	canonical	3	238	junction_7	243.38442758696937	NA	NA	NA	FALSE	NA	NA	NA	C	coding	319	960	3300	4259	121327227	121308480	FALSE	10.0	AGTTTGTCTTATTTTGTTGC	NA	NA	NA	NA	NA	NA
G2222.13	chr12	-	2607	17	novel_not_in_catalog	ENSG00000089053	novel	2400	17	NA	NA	-6	-1	at_least_one_novel_splicesite	FALSE	canonical	0	0	junction_16	310.67471307422176	NA	NA	NA	FALSE	NA	NA	NA	C	coding	643	1932	555	2486	121346995	121308480	FALSE	10.0	TAGTTTGTCTTATTTTGTTG	NA	NA	NA	NA	NA	NA
G2222.14	chr12	-	2493	16	novel_in_catalog	ENSG00000089053	novel	2400	17	NA	NA	10	-1	intron_retention	FALSE	canonical	3	238	junction_7	236.58359105304737	NA	NA	NA	FALSE	NA	NA	NA	C	coding	569	1710	68	1777	121352340	121318497	TRUE	10.0	TAGTTTGTCTTATTTTGTTG	NA	NA	NA	NA	NA	NA
G2222.15	chr12	-	2294	16	novel_in_catalog	ENSG00000089053	novel	2513	17	NA	NA	9	-1	combination_of_known_splicesites	FALSE	canonical	1	2	junction_1	273.99347924114306	NA	NA	NA	FALSE	NA	NA	NA	C	coding	696	2091	69	2159	121352340	121308494	FALSE	10.0	TAGTTTGTCTTATTTTGTTG	NA	NA	NA	NA	NA	NA
G2222.16	chr12	-	3506	13	novel_in_catalog	ENSG00000089053	novel	2513	17	NA	NA	-5	251	intron_retention	FALSE	canonical	3	639	junction_6	180.99422565988735	NA	NA	NA	FALSE	NA	NA	NA	C	coding	294	882	2623	3504	121330702	121318286	FALSE	20.0	TGCGCAGGTAAGCCGATCTC	NA	NA	NA	NA	NA	NA
G2222.18	chr12	-	2131	9	incomplete-splice_match	ENSG00000089053	ENST00000541887	2400	17	-22	21287	7	-645	5prime_fragment	FALSE	canonical	3	664	junction_7	191.28235020513523	NA	NA	NA	FALSE	NA	NA	NA	C	coding	380	1143	71	1213	121352340	121330562	FALSE	60.0	AATTCCATCTCAAAAAAAAA	NA	NA	NA	NA	NA	NA
G2222.19	chr12	-	3013	8	novel_in_catalog	ENSG00000089053	novel	2513	17	NA	NA	-11	-645	intron_retention	FALSE	canonical	3	664	junction_6	204.3903827762661	NA	NA	NA	FALSE	NA	NA	NA	C	coding	242	729	1367	2095	121346014	121330562	FALSE	60.0	AATTCCATCTCAAAAAAAAA	NA	NA	NA	NA	NA	NA
G2222.2	chr12	-	2404	16	novel_in_catalog	ENSG00000089053	novel	2513	17	NA	NA	-7	9	combination_of_known_junctions	FALSE	canonical	2	3	junction_15	279.5524518463992	NA	NA	NA	FALSE	NA	NA	NA	C	coding	656	1971	302	2272	121346995	121308480	FALSE	25.0	ATTTTGTTGCTAGTAACTAC	NA	NA	NA	NA	NA	NA
G2222.20	chr12	-	3162	7	novel_in_catalog	ENSG00000089053	novel	2513	17	NA	NA	-5	420	intron_retention	FALSE	canonical	3	664	junction_5	213.19448606586639	NA	NA	NA	FALSE	NA	NA	NA	C	coding	266	801	1361	2161	121346014	121331164	FALSE	75.0	AGAAAAAAAAAATCAACAAC	NA	NA	NA	NA	NA	NA
G2222.21	chr12	-	2306	6	incomplete-splice_match	ENSG00000089053	ENST00000534976	3165	14	-136	26784	22	376	5prime_fragment	FALSE	canonical	3	664	junction_4	228.4859733112735	NA	NA	NA	FALSE	NA	NA	NA	C	coding	178	537	1379	1915	121346014	121335532	FALSE	75.0	AAAAGAAAAGGGAAAAGAAA	NA	NA	NA	NA	NA	NA
G2222.22	chr12	-	1219	7	incomplete-splice_match	ENSG00000089053	ENST00000541887	2400	17	-34	26989	-5	171	5prime_fragment	FALSE	canonical	3	664	junction_5	208.76042888120983	NA	NA	NA	FALSE	NA	NA	NA	C	coding	316	951	83	1033	121352340	121335532	FALSE	65.0	AAAAATACAAAAATTAGCCA	NA	NA	NA	NA	NA	NA
G2222.23	chr12	-	2123	6	incomplete-splice_match	ENSG00000089053	ENST00000534976	3165	14	-158	26989	0	171	5prime_fragment	FALSE	canonical	3	664	junction_4	228.4859733112735	NA	NA	NA	FALSE	NA	NA	NA	C	coding	178	537	1401	1937	121346014	121335532	FALSE	65.0	AAAAATACAAAAATTAGCCA	NA	NA	NA	NA	NA	NA
G2222.3	chr12	-	3194	16	novel_in_catalog	ENSG00000089053	novel	2513	17	NA	NA	2	9	intron_retention	FALSE	canonical	3	639	junction_8	175.16767839860054	NA	NA	NA	FALSE	NA	NA	NA	C	coding	421	1266	1797	3062	121330702	121308480	FALSE	25.0	ATTTTGTTGCTAGTAACTAC	NA	NA	NA	NA	NA	NA
G2222.4	chr12	-	3301	16	novel_in_catalog	ENSG00000089053	novel	2400	17	NA	NA	0	8	intron_retention	FALSE	canonical	3	238	junction_8	237.5969883834576	NA	NA	NA	FALSE	NA	NA	NA	C	coding	604	1815	1356	3170	121346014	121308480	FALSE	25.0	TATTTTGTTGCTAGTAACTA	NA	NA	NA	NA	NA	NA
G2222.5	chr12	-	3423	15	novel_in_catalog	ENSG00000089053	novel	2513	17	NA	NA	-7	8	intron_retention	FALSE	canonical	3	639	junction_7	185.7370865124207	NA	NA	NA	FALSE	NA	NA	NA	C	coding	444	1335	1363	2697	121346014	121318497	TRUE	25.0	TATTTTGTTGCTAGTAACTA	NA	NA	NA	NA	NA	NA
G2222.6	chr12	-	3288	14	novel_in_catalog	ENSG00000089053	novel	2400	17	NA	NA	6	7	intron_retention	FALSE	canonical	3	12	junction_8	341.70581485442335	NA	NA	NA	FALSE	NA	NA	NA	C	coding	189	570	2589	3158	121318471	121308480	FALSE	20.0	TTATTTTGTTGCTAGTAACT	NA	NA	NA	NA	NA	NA
G2222.7	chr12	-	2586	17	novel_in_catalog	ENSG00000089053	novel	2513	17	NA	NA	6	4	combination_of_known_junctions	FALSE	canonical	3	3	junction_9	277.59725210275406	NA	NA	NA	FALSE	NA	NA	NA	C	coding	795	2388	72	2459	121352340	121308480	FALSE	15.0	GTCTTATTTTGTTGCTAGTA	NA	NA	NA	NA	NA	NA
G2222.8	chr12	-	2350	16	novel_in_catalog	ENSG00000089053	novel	2513	17	NA	NA	9	1	combination_of_known_splicesites	FALSE	canonical	0	0	junction_14	284.3494251015035	NA	NA	NA	FALSE	NA	NA	NA	C	coding	581	1746	481	2226	121345906	121308480	FALSE	10.0	TTTGTCTTATTTTGTTGCTA	NA	NA	NA	NA	NA	NA
G2222.9	chr12	-	2793	17	novel_not_in_catalog	ENSG00000089053	novel	2400	17	NA	NA	10	0	at_least_one_novel_splicesite	FALSE	canonical	3	15	junction_14	310.1388738835395	NA	NA	NA	FALSE	NA	NA	NA	C	coding	604	1815	857	2671	121346014	121308480	FALSE	10.0	AGTTTGTCTTATTTTGTTGC	NA	NA	NA	NA	NA	NA
G2223.1	chr12	+	2033	6	full-splice_match	ENSG00000170633	ENST00000361234	2066	6	33	0	-9	0	multi-exon	FALSE	canonical	3	340	junction_5	136.3108212872331	NA	NA	NA	FALSE	NA	NA	NA	C	coding	372	1119	140	1258	121400213	121423576	FALSE	15.0	TGTTTACATTGTCTTGGTCA	NA	NA	NA	NA	NA	NA
G2223.10	chr12	+	1423	5	full-splice_match	ENSG00000170633	ENST00000613529	1449	5	25	1	-11	0	multi-exon	FALSE	canonical	3	5	junction_1	258.50664885066305	NA	NA	NA	FALSE	NA	NA	NA	C	coding	180	543	106	648	121400213	121423576	FALSE	15.0	TGTTTACATTGTCTTGGTCA	NA	NA	NA	NA	NA	NA
G2223.11	chr12	+	2607	7	full-splice_match	ENSG00000170633	ENST00000392465	2051	7	-1	-555	-1	551	multi-exon	FALSE	canonical	3	55	junction_1	232.9725782623831	NA	NA	NA	FALSE	NA	NA	NA	C	coding	373	1122	159	1280	121402799	121423576	FALSE	30.0	ACCTCTGAGAAGTTAGACTT	NA	NA	NA	NA	NA	NA
G2223.12	chr12	+	2348	6	full-splice_match	ENSG00000170633	ENST00000361234	2066	6	77	-359	-1	358	multi-exon	FALSE	canonical	3	340	junction_5	136.3108212872331	NA	NA	NA	FALSE	NA	NA	NA	C	coding	372	1119	96	1214	121400213	121423576	FALSE	95.0	AAAAAAAAAAAAAAAGAAAA	NA	NA	NA	NA	NA	NA
G2223.13	chr12	+	1781	5	novel_in_catalog	ENSG00000170633	novel	2066	6	NA	NA	-1	-3	combination_of_known_splicesites	FALSE	canonical	3	5	junction_4	221.812984290821	NA	NA	NA	FALSE	NA	NA	NA	C	coding	285	858	96	953	121400213	121423517	FALSE	15.0	AGCTTTTGTTTACATTGTCT	NA	NA	NA	NA	NA	NA
G2223.14	chr12	+	2629	7	novel_not_in_catalog	ENSG00000170633	novel	2051	7	NA	NA	-1	0	at_least_one_novel_splicesite	FALSE	canonical	0	0	junction_1	244.96309245816332	NA	NA	NA	FALSE	NA	NA	NA	C	coding	373	1122	733	1854	121402799	121423576	FALSE	15.0	TGTTTACATTGTCTTGGTCA	NA	NA	NA	NA	NA	NA
G2223.15	chr12	+	1235	1	novel_in_catalog	ENSG00000170633	novel	2066	6	NA	NA	-1	-14934	mono-exon	FALSE	NA	NA	NA	NA	NA	NA	NA	NA	NA	NA	NA	NA	C	non_coding	NA	NA	NA	NA	NA	NA	NA	90.0	TCAAAAAAAAAAAAAAAAAA	NA	NA	NA	NA	NA	NA
G2223.16	chr12	+	2403	7	full-splice_match	ENSG00000170633	ENST00000392465	2051	7	8	-360	-1	356	multi-exon	FALSE	canonical	3	55	junction_1	232.9725782623831	NA	NA	NA	FALSE	NA	NA	NA	C	coding	373	1122	150	1271	121402799	121423576	FALSE	85.0	TCAAAAAAAAAAAAAAAGAA	NA	NA	NA	NA	NA	NA
G2223.17	chr12	+	2038	7	novel_not_in_catalog	ENSG00000170633	novel	2051	7	NA	NA	0	0	at_least_one_novel_splicesite	FALSE	canonical	0	0	junction_5	259.1463014506585	NA	NA	NA	TRUE	NA	NA	NA	C	coding	318	957	85	1041	121400213	121420958	TRUE	10.0	TTTGTTTACATTGTCTTGGT	NA	NA	NA	NA	NA	NA
G2223.18	chr12	+	4296	5	novel_in_catalog	ENSG00000170633	novel	2066	6	NA	NA	3	-6	intron_retention	FALSE	canonical	3	340	junction_4	123.14904587531322	NA	NA	NA	FALSE	NA	NA	NA	C	coding	216	651	82	732	121400213	121417929	TRUE	30.0	AAAAGCTTTTGTTTACATTG	NA	NA	NA	NA	NA	NA
G2223.19	chr12	+	2989	1	novel_in_catalog	ENSG00000170633	novel	2066	6	NA	NA	1456	-6	mono-exon	FALSE	NA	NA	NA	NA	NA	NA	NA	NA	NA	NA	NA	NA	C	non_coding	NA	NA	NA	NA	NA	NA	NA	30.0	AAAAGCTTTTGTTTACATTG	NA	NA	NA	NA	NA	NA
G2223.2	chr12	+	1745	6	full-splice_match	ENSG00000170633	ENST00000361234	2066	6	42	279	0	166	multi-exon	FALSE	canonical	3	340	junction_5	136.3108212872331	NA	NA	NA	FALSE	NA	NA	NA	C	coding	372	1119	131	1249	121400213	121423576	FALSE	15.0	AGTTTCCACATTGTTGCTGT	NA	NA	NA	NA	NA	NA
G2223.3	chr12	+	2073	7	full-splice_match	ENSG00000170633	ENST00000392465	2051	7	-19	-3	17	0	multi-exon	FALSE	canonical	3	55	junction_1	232.9725782623831	NA	NA	NA	FALSE	NA	NA	NA	C	coding	373	1122	177	1298	121402799	121423576	FALSE	15.0	TGTTTACATTGTCTTGGTCA	NA	NA	NA	NA	NA	NA
G2223.4	chr12	+	1447	5	novel_in_catalog	ENSG00000170633	novel	2051	7	NA	NA	17	0	combination_of_known_splicesites	FALSE	canonical	1	1	junction_2	253.78275650642618	NA	NA	NA	FALSE	NA	NA	NA	C	coding	164	495	177	671	121402799	121423576	FALSE	15.0	GTTTACATTGTCTTGGTCAG	NA	NA	NA	NA	NA	NA
G2223.5	chr12	+	1412	4	full-splice_match	ENSG00000170633	ENST00000553407	1612	4	-25	225	-15	-225	multi-exon	FALSE	canonical	3	55	junction_1	131.86440847409213	NA	NA	NA	FALSE	NA	NA	NA	C	coding	217	654	173	826	121402799	121417929	FALSE	30.0	AAATTTTTTCACGCTTAATT	NA	NA	NA	NA	NA	NA
G2223.6	chr12	+	2118	8	novel_not_in_catalog	ENSG00000170633	novel	2051	7	NA	NA	-13	-3	at_least_one_novel_splicesite	FALSE	canonical	2	5	junction_2	253.6135578684505	NA	NA	NA	TRUE	NA	NA	NA	C	coding	373	1122	228	1349	121402799	121423576	FALSE	15.0	AGCTTTTGTTTACATTGTCT	NA	NA	NA	NA	NA	NA
G2223.7	chr12	+	2327	8	novel_in_catalog	ENSG00000170633	novel	2051	7	NA	NA	-11	0	combination_of_known_junctions	TRUE	canonical	3	8	junction_2	253.08198236128618	NA	NA	NA	FALSE	NA	NA	NA	C	coding	365	1098	458	1555	121416174	121423576	FALSE	10.0	TTTTGTTTACATTGTCTTGG	NA	NA	NA	NA	NA	NA
G2223.8	chr12	+	1786	7	full-splice_match	ENSG00000170633	ENST00000392465	2051	7	-11	276	-11	166	multi-exon	FALSE	canonical	3	55	junction_1	232.9725782623831	NA	NA	NA	FALSE	NA	NA	NA	C	coding	373	1122	169	1290	121402799	121423576	FALSE	15.0	AGTTTCCACATTGTTGCTGT	NA	NA	NA	NA	NA	NA
G2223.9	chr12	+	4389	6	novel_in_catalog	ENSG00000170633	novel	2051	7	NA	NA	-11	-3	intron_retention	FALSE	canonical	3	55	junction_1	214.47741139803043	NA	NA	NA	FALSE	NA	NA	NA	C	coding	106	321	3300	3620	121420649	121423576	FALSE	15.0	AGCTTTTGTTTACATTGTCT	NA	NA	NA	NA	NA	NA
G2224.1	chr12	-	3436	13	novel_in_catalog	ENSG00000089094	novel	3170	14	NA	NA	3160	-88	combination_of_known_junctions	FALSE	canonical	3	15	junction_1	92.0873679357453	NA	NA	NA	FALSE	NA	NA	NA	B	coding	774	2325	183	2507	121467211	121430116	FALSE	40.0	AAAAACCACTCTTGAACTTT	NA	NA	NA	NA	NA	NA
G2224.2	chr12	-	5435	23	novel_in_catalog	ENSG00000089094	novel	4595	23	NA	NA	-9	-88	intron_retention	FALSE	canonical	3	18	junction_22	90.80272186185093	NA	NA	NA	FALSE	NA	NA	NA	B	coding	1305	3918	417	4334	121580052	121430288	FALSE	40.0	AAAAACCACTCTTGAACTTT	NA	NA	NA	NA	NA	NA
G2224.3	chr12	-	3600	12	novel_in_catalog	ENSG00000089094	novel	3170	14	NA	NA	3171	-91	intron_retention	FALSE	canonical	3	39	junction_11	74.92718228138637	NA	NA	NA	FALSE	NA	NA	NA	B	coding	776	2331	172	2502	121467211	121430288	FALSE	55.00000000000001	AAAAAAAACCACTCTTGAAC	NA	NA	NA	NA	NA	NA
G2224.4	chr12	-	5012	23	novel_in_catalog	ENSG00000089094	novel	4595	23	NA	NA	4	-91	intron_retention	FALSE	canonical	1	6	junction_22	91.775293763924	NA	NA	NA	FALSE	NA	NA	NA	B	coding	1299	3900	15	3914	121579626	121430288	FALSE	55.00000000000001	AAAAAAAACCACTCTTGAAC	NA	NA	NA	NA	NA	NA
G2224.5	chr12	-	2884	12	incomplete-splice_match	ENSG00000089094	ENST00000377071	4595	23	86317	-7	15039	7	3prime_fragment	FALSE	canonical	3	150	junction_11	53.85671225154256	NA	NA	NA	FALSE	NA	NA	NA	B	coding	704	2115	252	2366	121453182	121430288	FALSE	20.0	ATACCAGTGTTTTTATTGTT	NA	NA	NA	NA	NA	NA
G2225.1	chr12	-	1077	7	novel_in_catalog	ENSG00000139714	novel	879	6	NA	NA	-13	0	combination_of_known_junctions	FALSE	canonical	0	0	junction_5	0.6871842709362768	NA	NA	NA	FALSE	NA	NA	NA	A	coding	240	723	96	818	121669483	121652734	TRUE	20.0	TATAAGCCTGGGCCTATGGG	NA	NA	NA	NA	NA	NA
G2227.1	chr12	-	2584	5	novel_not_in_catalog	ENSG00000139725	novel	3009	5	NA	NA	-328	2	intron_retention	FALSE	canonical	1	2	junction_4	221.64498640844553	NA	NA	NA	FALSE	NA	NA	NA	C	coding	260	783	56	838	121793633	121779498	FALSE	10.0	CCCATTCCTTTCTGCATTGC	NA	NA	NA	NA	NA	NA
G2227.2	chr12	-	2730	5	full-splice_match	ENSG00000139725	ENST00000267205	3009	5	277	2	277	-2	multi-exon	FALSE	canonical	3	297	junction_1	105.16980317562641	NA	NA	NA	FALSE	NA	NA	NA	C	coding	211	636	353	988	121793633	121779498	FALSE	25.0	AACACCCATTCCTTTCTGCA	NA	NA	NA	NA	NA	NA
G2227.4	chr12	-	1329	5	full-splice_match	ENSG00000139725	ENST00000267205	3009	5	277	1403	277	261	multi-exon	FALSE	canonical	3	297	junction_1	105.16980317562641	NA	NA	NA	FALSE	NA	NA	NA	C	coding	211	636	353	988	121793633	121779498	FALSE	30.0	AAACGTAGACCTGGCACTGT	NA	NA	NA	NA	NA	NA
G2227.5	chr12	-	1614	4	full-splice_match	ENSG00000139725	ENST00000537171	1485	4	309	-438	309	438	multi-exon	FALSE	canonical	3	381	junction_3	75.43798041364103	NA	NA	NA	FALSE	NA	NA	NA	C	coding	170	513	321	833	121793633	121780830	FALSE	30.0	TAATTTGCCTAAATGGTACT	NA	NA	NA	NA	NA	NA
G2227.6	chr12	-	1000	4	full-splice_match	ENSG00000139725	ENST00000537171	1485	4	574	-89	-328	89	multi-exon	FALSE	canonical	3	381	junction_3	75.43798041364103	NA	NA	NA	FALSE	NA	NA	NA	C	coding	170	513	56	568	121793633	121780830	FALSE	55.00000000000001	GAAACTTTCACAAGAAATAA	NA	NA	NA	NA	NA	NA
G2227.7	chr12	-	804	5	novel_not_in_catalog	ENSG00000139725	novel	1485	4	NA	NA	-328	84	at_least_one_novel_splicesite	FALSE	canonical	3	5	junction_1	218.8359831015	NA	NA	NA	TRUE	NA	NA	NA	C	coding	179	540	56	595	121793633	121780612	FALSE	60.0	AAAAAGAAACTTTCACAAGA	NA	NA	NA	NA	NA	NA
G2229.1	chr12	+	3785	6	full-splice_match	ENSG00000110987	ENST00000538010	6247	6	2460	2	-4	-2	multi-exon	FALSE	canonical	2	16	junction_5	31.80314449861837	NA	NA	NA	FALSE	NA	NA	NA	C	coding	231	696	211	906	122022092	122059163	FALSE	15.0	AATACCTTGTGGTTTTGTCT	NA	NA	NA	NA	NA	NA
G2229.2	chr12	+	2634	6	full-splice_match	ENSG00000110987	ENST00000261822	2581	6	3	-56	3	56	multi-exon	FALSE	canonical	3	40	junction_5	23.709913538433668	NA	NA	NA	FALSE	NA	NA	NA	C	coding	210	633	204	836	122022092	122059163	FALSE	60.0	AAAAAAAAAAATCCTTGTAC	NA	NA	NA	NA	NA	NA
G2229.3	chr12	+	2190	6	full-splice_match	ENSG00000110987	ENST00000261822	2581	6	60	331	-32	-331	multi-exon	FALSE	canonical	3	40	junction_5	23.709913538433668	NA	NA	NA	FALSE	NA	NA	NA	C	coding	210	633	147	779	122022092	122059163	FALSE	25.0	AAACCTTTTCCTAAGCTTTC	NA	NA	NA	NA	NA	NA
G2230.1	chr12	+	2062	9	incomplete-splice_match	ENSG00000175727	ENST00000319080	8427	17	-16	13178	-16	5	5prime_fragment	FALSE	canonical	0	0	junction_8	6.745368781616021	NA	NA	NA	FALSE	NA	NA	NA	C	coding	628	1887	149	2035	122078854	122134142	FALSE	10.0	TTTTCTATGCTCTATCTTTT	NA	NA	NA	NA	NA	NA
G2230.2	chr12	+	4871	17	full-splice_match	ENSG00000175727	ENST00000319080	8427	17	28	3528	28	-599	multi-exon	FALSE	canonical	0	0	junction_8	6.091746465505603	NA	NA	NA	FALSE	NA	NA	NA	C	coding	919	2760	105	2864	122078854	122141812	FALSE	10.0	ACCTCTCCCTCTGCTGACTT	NA	NA	NA	NA	NA	NA
G2230.3	chr12	+	4396	9	full-splice_match	ENSG00000175727	ENST00000538698	5097	9	1169	-468	23	468	multi-exon	FALSE	canonical	1	1	junction_1	2.436698586202241	NA	NA	NA	FALSE	NA	NA	NA	C	coding	331	996	327	1322	122135256	122141812	FALSE	90.0	AAAAAAAAAAAGAAGAAAAA	NA	NA	NA	NA	NA	NA
G2230.4	chr12	+	2718	1	incomplete-splice_match	ENSG00000175727	ENST00000319080	8427	17	65898	10	8992	-10	mono-exon	FALSE	NA	NA	NA	NA	NA	NA	NA	NA	NA	NA	NA	NA	C	coding	108	327	909	1235	122145528	122145854	NA	25.0	TTGAAAAGCCTGTGATGTGT	NA	NA	NA	NA	NA	NA
G2231.1	chr12	+	1655	9	novel_not_in_catalog	ENSG00000158113	novel	2028	12	NA	NA	-154	544	at_least_one_novel_splicesite	TRUE	non_canonical	0	0	junction_1	0.33071891388307384	NA	NA	NA	FALSE	NA	NA	NA	A	coding	188	564	1092	1655	122192931	122201322	FALSE	40.0	AAAAAAGGTGAGTGCCGATG	NA	NA	NA	NA	NA	NA
G2232.1	chr12	-	1476	6	incomplete-splice_match	ENSG00000184047	ENST00000443649	2250	7	1481	-5	-1	-1	3prime_fragment	FALSE	canonical	3	217	junction_5	114.51183344964832	NA	NA	NA	FALSE	NA	NA	NA	C	coding	239	720	40	759	122226014	122208381	FALSE	15.0	TATGCAGCCTCCTTCCTTGA	NA	NA	NA	NA	NA	NA
G2232.2	chr12	-	1982	5	incomplete-splice_match	ENSG00000184047	ENST00000540535	703	6	704	-802	704	-25	3prime_fragment	FALSE	canonical	3	403	junction_4	57.97143693233764	NA	NA	NA	FALSE	NA	NA	NA	C	coding	166	501	795	1295	122218361	122208381	FALSE	40.0	GAAAGAGAAAATGCGTCTCT	NA	NA	NA	NA	NA	NA
G2232.3	chr12	-	1461	7	novel_not_in_catalog	ENSG00000184047	novel	2250	7	NA	NA	-3	0	intron_retention	FALSE	canonical	3	6	junction_1	206.5166794447579	NA	NA	NA	TRUE	NA	NA	NA	C	coding	209	630	42	671	122226014	122208557	FALSE	0.0	CTCTTGTTCCTTCCTTTCTT	NA	NA	NA	NA	NA	NA
G2232.4	chr12	-	1320	6	full-splice_match	ENSG00000184047	ENST00000342392	1336	6	22	-6	9	-1	multi-exon	FALSE	canonical	3	17	junction_5	230.49459863519579	NA	NA	NA	FALSE	NA	NA	NA	C	coding	186	561	147	707	122224668	122208381	FALSE	0.0	CCTCTTGTTCCTTCCTTTCT	NA	NA	NA	NA	NA	NA
G2232.5	chr12	-	1116	6	incomplete-splice_match	ENSG00000184047	ENST00000443649	2250	7	1482	354	0	-229	3prime_fragment	FALSE	canonical	3	217	junction_5	114.51183344964832	NA	NA	NA	FALSE	NA	NA	NA	C	coding	116	351	408	758	122216815	122208381	FALSE	35.0	TTATTTACGTCGTCAAAAAT	NA	NA	NA	NA	NA	NA
G2233.1	chr12	-	3319	16	incomplete-splice_match	ENSG00000130779	ENST00000302528	5833	24	39795	1	3279	-1	3prime_fragment	FALSE	canonical	3	111	junction_4	41.91875740312709	NA	NA	NA	FALSE	NA	NA	NA	B	coding	565	1698	182	1879	122334654	122272875	FALSE	0.0	TTTTGTTTTGTGGGTTTTGT	NA	NA	NA	NA	NA	NA
G2233.10	chr12	-	2162	10	novel_not_in_catalog	ENSG00000130779	novel	5229	24	NA	NA	8	-143	at_least_one_novel_splicesite	FALSE	canonical	2	6	junction_9	75.1398695766768	NA	NA	NA	FALSE	NA	NA	NA	B	coding	611	1833	328	2160	122380452	122341233	FALSE	65.0	ACTAAAAACACAAATAGAGA	NA	NA	NA	NA	NA	NA
G2233.2	chr12	-	3189	18	incomplete-splice_match	ENSG00000130779	ENST00000537178	5229	24	68076	619	1604	6	3prime_fragment	FALSE	canonical	3	105	junction_16	46.297593112684396	NA	NA	NA	FALSE	NA	NA	NA	B	coding	983	2952	25	2976	122354532	122272875	FALSE	15.0	AATTTTGTTTTCTTGATTTT	NA	NA	NA	NA	NA	NA
G2233.3	chr12	-	3506	17	incomplete-splice_match	ENSG00000130779	ENST00000537178	5229	24	23	44730	3	16212	5prime_fragment	FALSE	canonical	3	57	junction_16	56.0033481141976	NA	NA	NA	FALSE	NA	NA	NA	B	coding	1103	3309	196	3504	122380452	122316775	FALSE	50.0	AATGGAAGAATTTAGGAAAG	NA	NA	NA	NA	NA	NA
G2233.4	chr12	-	3170	15	incomplete-splice_match	ENSG00000130779	ENST00000358808	5880	25	-53	56865	10	4686	5prime_fragment	FALSE	canonical	3	46	junction_6	67.64583641048034	NA	NA	NA	FALSE	NA	NA	NA	B	coding	987	2961	209	3169	122380452	122328300	FALSE	60.0	AAGAAAAGAAAGAATTGGAG	NA	NA	NA	NA	NA	NA
G2233.5	chr12	-	3193	15	novel_not_in_catalog	ENSG00000130779	novel	5229	24	NA	NA	-1	4686	at_least_one_novel_splicesite	FALSE	canonical	2	6	junction_14	74.08172541738162	NA	NA	NA	FALSE	NA	NA	NA	B	coding	952	2856	337	3192	122380452	122328300	FALSE	60.0	AAGAAAAGAAAGAATTGGAG	NA	NA	NA	NA	NA	NA
G2233.6	chr12	-	3112	14	incomplete-splice_match	ENSG00000130779	ENST00000537178	5229	24	-37	56256	-37	4686	5prime_fragment	FALSE	canonical	3	57	junction_13	55.02533036928102	NA	NA	NA	FALSE	NA	NA	NA	B	coding	952	2856	256	3111	122380452	122328300	FALSE	60.0	AAGAAAAGAAAGAATTGGAG	NA	NA	NA	NA	NA	NA
G2233.7	chr12	-	2896	14	incomplete-splice_match	ENSG00000130779	ENST00000358808	5880	25	-41	61687	2	-136	5prime_fragment	FALSE	canonical	3	46	junction_5	68.85934553461587	NA	NA	NA	FALSE	NA	NA	NA	B	coding	900	2700	197	2896	122380452	122333121	FALSE	55.00000000000001	AAAGATGAGAGAGAAGAGCA	NA	NA	NA	NA	NA	NA
G2233.8	chr12	-	2226	9	incomplete-splice_match	ENSG00000130779	ENST00000537178	5229	24	-37	69052	-37	-7	5prime_fragment	FALSE	canonical	3	57	junction_8	53.34191011765514	NA	NA	NA	FALSE	NA	NA	NA	B	coding	657	1971	256	2226	122380452	122341095	FALSE	60.0	AAAGAAAAGGAAAACAGTCT	NA	NA	NA	NA	NA	NA
G2233.9	chr12	-	2270	10	incomplete-splice_match	ENSG00000130779	ENST00000358808	5880	25	-48	69670	-5	-16	5prime_fragment	FALSE	canonical	3	46	junction_1	66.37770710110436	NA	NA	NA	FALSE	NA	NA	NA	B	coding	689	2067	204	2270	122380452	122341104	FALSE	60.0	AAAGTTATTAAAGAAAAGGA	NA	NA	NA	NA	NA	NA
G2234.1	chr12	-	2263	10	full-splice_match	ENSG00000111011	ENST00000331738	3520	10	-9	1266	-8	335	multi-exon	FALSE	canonical	3	314	junction_3	248.94716579632853	NA	NA	NA	FALSE	NA	NA	NA	C	coding	434	1305	156	1460	122526853	122505527	FALSE	5.0	TCTTTGCATGCTTTTTGCTC	NA	NA	NA	NA	NA	NA
G2234.10	chr12	-	2007	11	novel_in_catalog	ENSG00000111011	novel	2001	11	NA	NA	3	0	combination_of_known_junctions	FALSE	canonical	3	62	junction_7	346.52429929227185	NA	NA	NA	FALSE	NA	NA	NA	C	coding	376	1131	409	1539	122520511	122505527	FALSE	40.0	AAAACTGGTGTTAATTTAAG	NA	NA	NA	NA	NA	NA
G2234.11	chr12	-	3411	10	novel_in_catalog	ENSG00000111011	novel	1956	11	NA	NA	0	0	intron_retention	FALSE	canonical	3	130	junction_7	308.8804555203665	NA	NA	NA	FALSE	NA	NA	NA	C	coding	203	612	2332	2943	122515133	122505527	FALSE	40.0	AAAACTGGTGTTAATTTAAG	NA	NA	NA	NA	NA	NA
G2234.12	chr12	-	4251	9	novel_in_catalog	ENSG00000111011	novel	2001	11	NA	NA	-11	0	intron_retention	FALSE	canonical	3	280	junction_3	254.9845277168793	NA	NA	NA	FALSE	NA	NA	NA	C	coding	203	612	3172	3783	122515133	122505527	FALSE	40.0	AAAACTGGTGTTAATTTAAG	NA	NA	NA	NA	NA	NA
G2234.13	chr12	-	2807	10	novel_in_catalog	ENSG00000111011	novel	2001	11	NA	NA	4	-2	intron_retention	FALSE	canonical	3	62	junction_7	322.7276113243351	NA	NA	NA	FALSE	NA	NA	NA	C	coding	376	1131	1211	2341	122520511	122505527	FALSE	35.0	TCAAAACTGGTGTTAATTTA	NA	NA	NA	NA	NA	NA
G2234.14	chr12	-	1706	10	full-splice_match	ENSG00000111011	ENST00000331738	3520	10	32	1782	-5	66	multi-exon	FALSE	canonical	3	314	junction_3	248.94716579632853	NA	NA	NA	FALSE	NA	NA	NA	C	coding	434	1305	115	1419	122526853	122505527	FALSE	20.0	ATACATGGATTTTTTCGTGT	NA	NA	NA	NA	NA	NA
G2234.15	chr12	-	1099	8	novel_in_catalog	ENSG00000111011	novel	2001	11	NA	NA	1	-7	combination_of_known_junctions	FALSE	canonical	3	280	junction_1	284.62599878379604	NA	NA	NA	FALSE	NA	NA	NA	C	coding	333	999	101	1099	122526853	122508257	FALSE	55.00000000000001	AAAAAAAGGAAAATGCTTTG	NA	NA	NA	NA	NA	NA
G2234.16	chr12	-	3419	7	novel_in_catalog	ENSG00000111011	novel	1956	11	NA	NA	0	-22	intron_retention	FALSE	canonical	3	314	junction_1	273.922535684006	NA	NA	NA	FALSE	NA	NA	NA	C	coding	110	333	2758	3090	122518917	122515178	TRUE	50.0	TTTGCTGAACAAGAGAAAAA	NA	NA	NA	NA	NA	NA
G2234.17	chr12	-	912	7	incomplete-splice_match	ENSG00000111011	ENST00000331738	3520	10	-6	7696	-5	-43	5prime_fragment	FALSE	canonical	3	474	junction_4	230.4637836093896	NA	NA	NA	FALSE	NA	NA	NA	C	coding	253	759	153	911	122526853	122511155	FALSE	60.0	AAAAGGAAATGGTTGAAAAA	NA	NA	NA	NA	NA	NA
G2234.18	chr12	-	3224	6	novel_in_catalog	ENSG00000111011	novel	2001	11	NA	NA	0	-43	intron_retention	FALSE	canonical	3	698	junction_5	187.83120081605185	NA	NA	NA	FALSE	NA	NA	NA	C	coding	110	333	2784	3116	122518917	122515178	TRUE	60.0	AAAAGGAAATGGTTGAAAAA	NA	NA	NA	NA	NA	NA
G2234.19	chr12	-	3077	4	incomplete-splice_match	ENSG00000111011	ENST00000527796	3156	5	14	2064	-11	9	5prime_fragment	FALSE	canonical	3	698	junction_3	235.01252921682473	NA	NA	NA	FALSE	NA	NA	NA	C	non_coding	NA	NA	NA	NA	NA	NA	NA	25.0	GTAGGTGACCATCATCCTGA	NA	NA	NA	NA	NA	NA
G2234.2	chr12	-	2338	11	full-splice_match	ENSG00000111011	ENST00000532695	2001	11	-8	-329	-8	329	multi-exon	FALSE	canonical	3	50	junction_7	348.45919416769596	NA	NA	NA	FALSE	NA	NA	NA	C	coding	203	612	930	1541	122515133	122505527	FALSE	20.0	ACAAGTTCTTTGCATGCTTT	NA	NA	NA	NA	NA	NA
G2234.20	chr12	-	497	4	incomplete-splice_match	ENSG00000111011	ENST00000331738	3520	10	-9	15437	-8	35	5prime_fragment	FALSE	canonical	3	474	junction_1	121.5931284608176	NA	NA	NA	FALSE	NA	NA	NA	C	coding	114	342	156	497	122526853	122518895	FALSE	60.0	AAAGAAAGAAAGTCATCAAG	NA	NA	NA	NA	NA	NA
G2234.21	chr12	-	2819	3	incomplete-splice_match	ENSG00000111011	ENST00000527796	3156	5	8	3736	8	31	5prime_fragment	FALSE	canonical	3	698	junction_2	29.0	NA	NA	NA	FALSE	NA	NA	NA	C	non_coding	NA	NA	NA	NA	NA	NA	NA	55.00000000000001	ACGCAAAGAAAGAAAGTCAT	NA	NA	NA	NA	NA	NA
G2234.22	chr12	-	4709	1	novel_in_catalog	ENSG00000111011	novel	3520	10	NA	NA	-2	-1265	mono-exon_by_intron_retention	FALSE	NA	NA	NA	NA	NA	NA	NA	NA	NA	NA	NA	NA	C	non_coding	NA	NA	NA	NA	NA	NA	NA	60.0	AAGAAAAAAGAGCAGTCAGA	NA	NA	NA	NA	NA	NA
G2234.3	chr12	-	4586	9	novel_in_catalog	ENSG00000111011	novel	2001	11	NA	NA	8	329	intron_retention	FALSE	canonical	3	280	junction_3	254.9845277168793	NA	NA	NA	FALSE	NA	NA	NA	C	coding	203	612	3178	3789	122515133	122505527	FALSE	20.0	ACAAGTTCTTTGCATGCTTT	NA	NA	NA	NA	NA	NA
G2234.4	chr12	-	3354	11	novel_in_catalog	ENSG00000111011	novel	2001	11	NA	NA	-11	20	intron_retention	FALSE	canonical	3	62	junction_7	376.1843165258222	NA	NA	NA	FALSE	NA	NA	NA	C	coding	179	540	2327	2866	122511145	122505527	FALSE	10.0	TTACCTGGGATGTTTCTTTG	NA	NA	NA	NA	NA	NA
G2234.5	chr12	-	1913	10	novel_in_catalog	ENSG00000111011	novel	2001	11	NA	NA	-11	17	combination_of_known_junctions	FALSE	canonical	3	280	junction_3	255.26577773753888	NA	NA	NA	FALSE	NA	NA	NA	C	coding	435	1308	121	1428	122526853	122505527	FALSE	20.0	AAGTTACCTGGGATGTTTCT	NA	NA	NA	NA	NA	NA
G2234.6	chr12	-	1841	10	novel_in_catalog	ENSG00000111011	novel	2001	11	NA	NA	0	13	combination_of_known_junctions	FALSE	canonical	2	3	junction_9	404.75445993775804	NA	NA	NA	FALSE	NA	NA	NA	C	coding	376	1131	230	1360	122520511	122505527	FALSE	25.0	ATTTAAGTTACCTGGGATGT	NA	NA	NA	NA	NA	NA
G2234.7	chr12	-	1992	11	novel_in_catalog	ENSG00000111011	novel	2001	11	NA	NA	-1	11	combination_of_known_splicesites	FALSE	canonical	3	26	junction_5	357.215117261294	NA	NA	NA	FALSE	NA	NA	NA	C	coding	179	540	974	1513	122511145	122505527	FALSE	30.0	TAATTTAAGTTACCTGGGAT	NA	NA	NA	NA	NA	NA
G2234.8	chr12	-	3244	10	novel_in_catalog	ENSG00000111011	novel	2001	11	NA	NA	-11	10	intron_retention	FALSE	canonical	3	64	junction_4	323.7086405251137	NA	NA	NA	FALSE	NA	NA	NA	C	coding	179	540	2227	2766	122511145	122505527	FALSE	30.0	TTAATTTAAGTTACCTGGGA	NA	NA	NA	NA	NA	NA
G2234.9	chr12	-	2083	12	novel_in_catalog	ENSG00000111011	novel	2001	11	NA	NA	-11	1	combination_of_known_splicesites	FALSE	canonical	3	26	junction_5	389.4400090657828	NA	NA	NA	FALSE	NA	NA	NA	C	coding	179	540	1075	1614	122511145	122505527	FALSE	35.0	AAACTGGTGTTAATTTAAGT	NA	NA	NA	NA	NA	NA
G2235.1	chr12	+	1971	8	novel_in_catalog	ENSG00000184445	novel	6975	64	NA	NA	-11	17732	combination_of_known_junctions	FALSE	canonical	3	271	junction_7	106.04773665184746	NA	NA	NA	FALSE	NA	NA	NA	B	coding	253	762	160	921	122530064	122544362	FALSE	80.0	AAAAAGAGAAGAAACAAAAA	NA	NA	NA	NA	NA	NA
G2235.2	chr12	+	4458	42	novel_in_catalog	ENSG00000184445	novel	6975	64	NA	NA	14	-10073	combination_of_known_junctions	FALSE	canonical	3	267	junction_20	99.82813309408013	NA	NA	NA	FALSE	NA	NA	NA	B	coding	1442	4326	133	4458	122530064	122591534	FALSE	25.0	ACTTTTGGGAGGAGAGTGTA	NA	NA	NA	NA	NA	NA
G2235.3	chr12	+	6905	64	novel_in_catalog	ENSG00000184445	novel	6975	64	NA	NA	33	-6	combination_of_known_junctions	TRUE	canonical	3	236	junction_42	100.06732679381601	NA	NA	NA	FALSE	NA	NA	NA	B	coding	2209	6630	114	6743	122530064	122626228	FALSE	40.0	AAAGAACTCATGTCCTGAAT	NA	NA	NA	NA	NA	NA
G2235.4	chr12	+	6815	63	novel_in_catalog	ENSG00000184445	novel	6975	64	NA	NA	33	-6	combination_of_known_splicesites	FALSE	canonical	2	8	junction_44	112.4009437879063	NA	NA	NA	FALSE	NA	NA	NA	B	coding	2179	6540	114	6653	122530064	122626228	FALSE	40.0	AAAGAACTCATGTCCTGAAT	NA	NA	NA	NA	NA	NA
G2235.5	chr12	+	4722	42	novel_in_catalog	ENSG00000184445	novel	6975	64	NA	NA	33	-9790	combination_of_known_junctions	FALSE	canonical	3	267	junction_20	99.82813309408013	NA	NA	NA	FALSE	NA	NA	NA	B	coding	1492	4479	114	4592	122530064	122591687	FALSE	35.0	ATACCATGCTTCAAGAACTC	NA	NA	NA	NA	NA	NA
G2235.6	chr12	+	3047	27	novel_in_catalog	ENSG00000184445	novel	6975	64	NA	NA	33	-26675	combination_of_known_junctions	FALSE	canonical	3	267	junction_20	100.16598650275955	NA	NA	NA	FALSE	NA	NA	NA	B	coding	797	2394	114	2507	122530064	122574392	FALSE	70.0	AAAATAGAAATAAAATAATG	NA	NA	NA	NA	NA	NA
G2235.7	chr12	+	2781	21	incomplete-splice_match	ENSG00000184445	ENST00000333479	6975	64	70137	8	142	-8	3prime_fragment	FALSE	canonical	3	298	junction_19	77.6595132614157	NA	NA	NA	FALSE	NA	NA	NA	B	coding	785	2358	264	2621	122597648	122626228	FALSE	40.0	ATAAAGAACTCATGTCCTGA	NA	NA	NA	NA	NA	NA
G2235.8	chr12	+	2473	10	novel_in_catalog	ENSG00000184445	novel	2412	20	NA	NA	-680	-8	intron_retention	FALSE	canonical	3	298	junction_8	75.00831229657315	NA	NA	NA	FALSE	NA	NA	NA	B	coding	264	795	1519	2313	122613720	122626228	FALSE	40.0	ATAAAGAACTCATGTCCTGA	NA	NA	NA	NA	NA	NA
G2236.1	chr12	+	2613	8	full-splice_match	ENSG00000139726	ENST00000280557	2769	8	40	116	-10	-116	multi-exon	FALSE	canonical	3	567	junction_1	162.3324882292324	NA	NA	NA	FALSE	NA	NA	NA	C	coding	198	597	147	743	122753702	122769078	FALSE	20.0	TCATGTAAAGTTTCTTTGTG	NA	NA	NA	NA	NA	NA
G2236.2	chr12	+	2721	8	full-splice_match	ENSG00000139726	ENST00000280557	2769	8	46	2	-4	-2	multi-exon	FALSE	canonical	3	567	junction_1	162.3324882292324	NA	NA	NA	FALSE	NA	NA	NA	C	coding	198	597	141	737	122753702	122769078	FALSE	25.0	AACGTGTGAATCATTTTTTT	NA	NA	NA	NA	NA	NA
G2236.3	chr12	+	1148	8	full-splice_match	ENSG00000139726	ENST00000280557	2769	8	47	1574	-3	-580	multi-exon	FALSE	canonical	3	567	junction_1	162.3324882292324	NA	NA	NA	FALSE	NA	NA	NA	C	coding	198	597	140	736	122753702	122769078	FALSE	5.0	ACTTTCTCTCTCTCTCTCTC	NA	NA	NA	NA	NA	NA
G2236.4	chr12	+	1931	8	full-splice_match	ENSG00000139726	ENST00000280557	2769	8	47	791	-3	203	multi-exon	FALSE	canonical	3	567	junction_1	162.3324882292324	NA	NA	NA	FALSE	NA	NA	NA	C	coding	198	597	140	736	122753702	122769078	FALSE	45.0	AACAATTGGGAAATGGTTAA	NA	NA	NA	NA	NA	NA
G2236.5	chr12	+	402	5	incomplete-splice_match	ENSG00000139726	ENST00000455982	1052	8	7	4705	4	2109	5prime_fragment	FALSE	canonical	3	567	junction_1	180.66612853548392	NA	NA	NA	FALSE	NA	NA	NA	C	non_coding	NA	NA	NA	NA	NA	NA	NA	65.0	GAGAAGAAAAAACAGAAGAG	NA	NA	NA	NA	NA	NA
G2236.6	chr12	+	2671	8	novel_not_in_catalog	ENSG00000139726	novel	2769	8	NA	NA	255	-269	at_least_one_novel_splicesite	FALSE	canonical	0	0	junction_1	328.66849497911534	NA	NA	NA	TRUE	NA	NA	NA	C	coding	198	597	358	954	122753702	122769078	FALSE	60.0	AAAATTAAAAAATGGAATTC	NA	NA	NA	NA	NA	NA
G2237.1	chr12	+	4628	31	novel_in_catalog	ENSG00000130787	novel	4539	32	NA	NA	-19	0	intron_retention	FALSE	canonical	3	40	junction_18	19.391894068284188	NA	NA	NA	FALSE	NA	NA	NA	C	coding	865	2598	145	2742	122835551	122860179	TRUE	25.0	ACTGATGCCCCAGAGGGAGG	NA	NA	NA	NA	NA	NA
G2237.2	chr12	+	4527	32	full-splice_match	ENSG00000130787	ENST00000253083	4539	32	12	0	12	0	multi-exon	FALSE	canonical	3	40	junction_18	19.165417172621744	NA	NA	NA	FALSE	NA	NA	NA	C	coding	1068	3207	114	3320	122835551	122861753	FALSE	25.0	ACTGATGCCCCAGAGGGAGG	NA	NA	NA	NA	NA	NA
G2237.3	chr12	+	3622	32	full-splice_match	ENSG00000130787	ENST00000253083	4539	32	31	886	-24	-10	multi-exon	FALSE	canonical	3	40	junction_18	19.165417172621744	NA	NA	NA	FALSE	NA	NA	NA	C	coding	1068	3207	95	3301	122835551	122861753	FALSE	20.0	AGCTAGAGCTCTTCTTCCTA	NA	NA	NA	NA	NA	NA
G2237.4	chr12	+	5357	31	novel_in_catalog	ENSG00000130787	novel	4539	32	NA	NA	6	0	intron_retention	FALSE	canonical	3	40	junction_17	18.9619795028543	NA	NA	NA	FALSE	NA	NA	NA	C	coding	890	2673	1478	4150	122851255	122861753	FALSE	25.0	ACTGATGCCCCAGAGGGAGG	NA	NA	NA	NA	NA	NA
G2237.5	chr12	+	1992	18	full-splice_match	ENSG00000130787	ENST00000452196	2054	18	9	53	9	-53	multi-exon	FALSE	canonical	3	64	junction_5	14.316733500749669	NA	NA	NA	FALSE	NA	NA	NA	C	coding	615	1848	62	1909	122835551	122857248	FALSE	5.0	GCATCCTTTTGTGTCCGGCT	NA	NA	NA	NA	NA	NA
G2237.6	chr12	+	1705	1	novel_in_catalog	ENSG00000130787	novel	3078	18	NA	NA	-941	-1113	mono-exon	FALSE	NA	NA	NA	NA	NA	NA	NA	NA	NA	NA	NA	NA	C	coding	110	333	1363	1695	122853904	122854236	NA	65.0	TCAAAAAGGAAAATCGAAAA	NA	NA	NA	NA	NA	NA
G2238.1	chr12	-	3377	4	novel_in_catalog	ENSG00000139722	novel	3028	4	NA	NA	-375	-3	intron_retention	FALSE	canonical	1	5	junction_3	38.96437118987322	NA	NA	NA	FALSE	NA	NA	NA	C	coding	257	774	819	1592	122871238	122867116	FALSE	25.0	ACAGGCCTGTCACTTATTTA	NA	NA	NA	NA	NA	NA
G2238.2	chr12	-	2720	4	full-splice_match	ENSG00000139722	ENST00000267202	3028	4	305	3	-12	-3	multi-exon	FALSE	canonical	3	63	junction_3	14.2672897060218	NA	NA	NA	FALSE	NA	NA	NA	C	coding	285	858	78	935	122896062	122867116	FALSE	25.0	ACAGGCCTGTCACTTATTTA	NA	NA	NA	NA	NA	NA
G2238.3	chr12	-	2690	4	novel_not_in_catalog	ENSG00000139722	novel	3028	4	NA	NA	6886	-4	intron_retention	FALSE	canonical	0	0	junction_3	41.24991582482994	NA	NA	NA	FALSE	NA	NA	NA	C	coding	239	720	187	906	122871034	122867116	FALSE	25.0	AACAGGCCTGTCACTTATTT	NA	NA	NA	NA	NA	NA
G2238.4	chr12	-	2589	4	novel_not_in_catalog	ENSG00000139722	novel	3028	4	NA	NA	-3914	-6	intron_retention	FALSE	canonical	0	0	junction_3	41.24991582482994	NA	NA	NA	TRUE	NA	NA	NA	C	coding	239	720	88	807	122871034	122867116	FALSE	30.0	ATAACAGGCCTGTCACTTAT	NA	NA	NA	NA	NA	NA
G2238.6	chr12	-	2662	4	novel_not_in_catalog	ENSG00000139722	novel	3028	4	NA	NA	-350	-7	intron_retention	FALSE	canonical	0	0	junction_3	41.24991582482994	NA	NA	NA	TRUE	NA	NA	NA	C	coding	239	720	162	881	122871034	122867116	FALSE	35.0	AATAACAGGCCTGTCACTTA	NA	NA	NA	NA	NA	NA
G2239.1	chr12	-	3466	12	full-splice_match	ENSG00000150967	ENST00000280560	3517	12	48	3	12	-1	multi-exon	FALSE	canonical	1	3	junction_6	3.367319850445843	NA	NA	NA	FALSE	NA	NA	NA	A	coding	766	2301	250	2550	122960235	122929911	FALSE	20.0	TAACCTCTGACTTCTACTTG	NA	NA	NA	NA	NA	NA
G2240.1	chr12	+	3263	6	novel_in_catalog	ENSG00000111325	novel	1780	7	NA	NA	-9	1	intron_retention	FALSE	canonical	3	38	junction_1	27.521627858831316	NA	NA	NA	FALSE	NA	NA	NA	C	coding	186	561	2005	2565	122978531	122979346	FALSE	0.0	CCTTTGTGTTTGCGGCTGTC	NA	NA	NA	NA	NA	NA
G2240.2	chr12	+	3438	5	novel_in_catalog	ENSG00000111325	novel	1828	8	NA	NA	-5	-1	intron_retention	FALSE	canonical	3	38	junction_1	30.70423423568808	NA	NA	NA	FALSE	NA	NA	NA	C	coding	186	561	2787	3347	122978531	122979346	FALSE	15.0	ACTTCTTGGCTCAACGGTGT	NA	NA	NA	NA	NA	NA
G2240.3	chr12	+	1188	7	full-splice_match	ENSG00000111325	ENST00000228922	1780	7	0	592	0	10	multi-exon	FALSE	canonical	3	38	junction_1	26.248809496813376	NA	NA	NA	FALSE	NA	NA	NA	C	coding	350	1053	33	1085	122975252	122979346	FALSE	15.0	AACGGTGTGCCAGCTTCTGG	NA	NA	NA	NA	NA	NA
G2240.4	chr12	+	4112	4	novel_in_catalog	ENSG00000111325	novel	1780	7	NA	NA	0	1	intron_retention	FALSE	canonical	3	38	junction_1	34.75629439396553	NA	NA	NA	FALSE	NA	NA	NA	C	coding	102	309	2782	3090	122978531	122979022	FALSE	0.0	CCTTTGTGTTTGCGGCTGTC	NA	NA	NA	NA	NA	NA
G2240.5	chr12	+	4540	3	novel_in_catalog	ENSG00000111325	novel	1780	7	NA	NA	0	2	intron_retention	FALSE	canonical	3	92	junction_2	15.0	NA	NA	NA	FALSE	NA	NA	NA	C	coding	102	309	3209	3517	122978531	122979022	FALSE	5.0	CTTTGTGTTTGCGGCTGTCA	NA	NA	NA	NA	NA	NA
G2240.6	chr12	+	1770	7	full-splice_match	ENSG00000111325	ENST00000228922	1780	7	12	-2	-7	0	multi-exon	FALSE	canonical	3	38	junction_1	26.248809496813376	NA	NA	NA	FALSE	NA	NA	NA	C	coding	350	1053	21	1073	122975252	122979346	FALSE	0.0	CCCTTTGTGTTTGCGGCTGT	NA	NA	NA	NA	NA	NA
G2241.1	chr12	+	2296	4	novel_in_catalog	ENSG00000182196	novel	1644	6	NA	NA	2	0	intron_retention	FALSE	canonical	3	1519	junction_3	506.45697415147384	NA	NA	NA	FALSE	NA	NA	NA	C	non_coding	NA	NA	NA	NA	NA	NA	NA	0.0	TTTCTCTGTTCTGTGGCTTT	NA	NA	NA	NA	NA	NA
G2241.2	chr12	+	1000	6	novel_in_catalog	ENSG00000182196	novel	1295	6	NA	NA	-5	1	combination_of_known_junctions	FALSE	canonical	3	17	junction_1	1030.0811618508515	NA	NA	NA	FALSE	NA	NA	NA	C	coding	245	738	32	769	122980205	122982676	FALSE	5.0	ACTTTCTCTGTTCTGTGGCT	NA	NA	NA	NA	NA	NA
G2241.3	chr12	+	2234	1	genic	ENSG00000256028_ENSG00000182196	novel	NA	NA	NA	NA	-1	1	mono-exon	FALSE	NA	NA	NA	NA	NA	NA	NA	NA	NA	NA	NA	NA	A	non_coding	NA	NA	NA	NA	NA	NA	NA	0.0	CTGTTCTGTGGCTTTTTGTG	NA	NA	NA	NA	NA	NA
G2241.4	chr12	+	1041	5	full-splice_match	ENSG00000182196	ENST00000392435	1339	5	496	-198	5	0	multi-exon	FALSE	canonical	3	694	junction_1	911.9410616920372	NA	NA	NA	FALSE	NA	NA	NA	C	coding	215	648	71	718	122981140	122982586	FALSE	0.0	TTTCTCTGTTCTGTGGCTTT	NA	NA	NA	NA	NA	NA
G2241.5	chr12	+	993	6	full-splice_match	ENSG00000182196	ENST00000453766	1491	6	498	0	5	0	multi-exon	FALSE	canonical	3	625	junction_2	852.1440253853806	NA	NA	NA	FALSE	NA	NA	NA	C	coding	229	690	71	760	122981140	122982676	FALSE	0.0	TTTCTCTGTTCTGTGGCTTT	NA	NA	NA	NA	NA	NA
G2241.6	chr12	+	1368	4	novel_in_catalog	ENSG00000182196	novel	1591	6	NA	NA	-4	0	intron_retention	FALSE	canonical	3	694	junction_1	885.408756827414	NA	NA	NA	FALSE	NA	NA	NA	C	coding	66	201	841	1041	122981992	122982586	FALSE	0.0	TCTGTTCTGTGGCTTTTTGT	NA	NA	NA	NA	NA	NA
G2241.7	chr12	+	1283	5	novel_in_catalog	ENSG00000182196	novel	1591	6	NA	NA	0	0	intron_retention	FALSE	canonical	3	694	junction_1	786.9731173934723	NA	NA	NA	FALSE	NA	NA	NA	C	coding	69	210	837	1046	122981992	122982676	FALSE	0.0	TCTGTTCTGTGGCTTTTTGT	NA	NA	NA	NA	NA	NA
G2241.8	chr12	+	1754	3	incomplete-splice_match	ENSG00000182196	ENST00000539576	1684	4	18	-7	-3	0	intron_retention	FALSE	canonical	3	694	junction_1	833.5	NA	NA	NA	FALSE	NA	NA	NA	C	coding	44	135	833	967	122981992	122982126	FALSE	0.0	TCTGTTCTGTGGCTTTTTGT	NA	NA	NA	NA	NA	NA
G2241.9	chr12	+	1327	5	full-splice_match	ENSG00000182196	ENST00000536502	1273	5	-14	-40	4	0	multi-exon	FALSE	canonical	3	788	junction_1	753.5192018124023	NA	NA	NA	FALSE	NA	NA	NA	C	coding	218	657	434	1090	122981140	122982676	FALSE	0.0	TCTGTTCTGTGGCTTTTTGT	NA	NA	NA	NA	NA	NA
G2242.1	chr12	-	4228	24	full-splice_match	ENSG00000051825	ENST00000606320	6351	24	-59	2182	-12	2	multi-exon	FALSE	canonical	3	122	junction_23	61.62359060225683	NA	NA	NA	FALSE	NA	NA	NA	C	coding	1183	3552	267	3818	123230364	123156807	FALSE	40.0	ATAGACTAGTACATGCTGAA	NA	NA	NA	NA	NA	NA
G2242.2	chr12	-	4034	23	novel_in_catalog	ENSG00000051825	novel	6351	24	NA	NA	-10	-2	combination_of_known_junctions	FALSE	canonical	3	83	junction_21	67.6217603981059	NA	NA	NA	FALSE	NA	NA	NA	C	coding	1031	3096	533	3628	123221787	123156807	FALSE	40.0	AATGATAGACTAGTACATGC	NA	NA	NA	NA	NA	NA
G2242.3	chr12	-	4041	23	novel_in_catalog	ENSG00000051825	novel	6351	24	NA	NA	1	-2	combination_of_known_junctions	FALSE	canonical	3	105	junction_15	67.45211034565668	NA	NA	NA	FALSE	NA	NA	NA	C	coding	1141	3426	210	3635	123230364	123156807	FALSE	40.0	AATGATAGACTAGTACATGC	NA	NA	NA	NA	NA	NA
G2242.4	chr12	-	3784	22	novel_not_in_catalog	ENSG00000051825	novel	6351	24	NA	NA	1181	-3	at_least_one_novel_splicesite	FALSE	canonical	1	1	junction_21	80.82558697717005	NA	NA	NA	FALSE	NA	NA	NA	C	coding	1074	3225	155	3379	123227519	123156807	FALSE	40.0	TAATGATAGACTAGTACATG	NA	NA	NA	NA	NA	NA
G2242.5	chr12	-	3748	23	novel_in_catalog	ENSG00000051825	novel	6351	24	NA	NA	-8	27	combination_of_known_junctions	FALSE	canonical	3	105	junction_15	67.45211034565668	NA	NA	NA	FALSE	NA	NA	NA	C	coding	1141	3426	263	3688	123230364	123156807	FALSE	45.0	AGAAAAGGCAAACTATTTTG	NA	NA	NA	NA	NA	NA
G2242.6	chr12	-	3685	23	novel_in_catalog	ENSG00000051825	novel	6351	24	NA	NA	-4	-4	combination_of_known_junctions	FALSE	canonical	3	83	junction_21	67.6217603981059	NA	NA	NA	FALSE	NA	NA	NA	C	coding	1031	3096	561	3656	123221787	123156807	FALSE	25.0	TTTGTTTGCACTAATGTATA	NA	NA	NA	NA	NA	NA
G2242.7	chr12	-	2445	13	incomplete-splice_match	ENSG00000051825	ENST00000606320	6351	24	-130	40304	-15	-10	5prime_fragment	FALSE	canonical	3	122	junction_12	69.2761683409237	NA	NA	NA	FALSE	NA	NA	NA	C	coding	702	2106	338	2443	123230364	123194521	FALSE	65.0	TAAAGAAAAAGACAATACCA	NA	NA	NA	NA	NA	NA
G2242.8	chr12	-	2163	12	novel_in_catalog	ENSG00000051825	novel	6351	24	NA	NA	-8	-29	combination_of_known_junctions	FALSE	canonical	3	83	junction_10	79.9889455172318	NA	NA	NA	FALSE	NA	NA	NA	C	coding	544	1632	531	2162	123221787	123194539	FALSE	55.00000000000001	AAGAAATGAGAACAAGCAGT	NA	NA	NA	NA	NA	NA
G2242.9	chr12	-	2037	11	novel_in_catalog	ENSG00000051825	novel	6351	24	NA	NA	-10	-31	combination_of_known_junctions	FALSE	canonical	3	83	junction_9	89.75856505091868	NA	NA	NA	FALSE	NA	NA	NA	C	coding	501	1503	533	2035	123221787	123194542	FALSE	55.00000000000001	TGAAGAAATGAGAACAAGCA	NA	NA	NA	NA	NA	NA
G2243.1	chr12	+	1580	3	full-splice_match	ENSG00000130921	ENST00000253233	2073	3	487	6	-34	-6	multi-exon	FALSE	canonical	3	137	junction_1	34.5	NA	NA	NA	FALSE	NA	NA	NA	C	coding	166	501	158	658	123253675	123257031	FALSE	45.0	AACTGGAGAATGGAGTCAAA	NA	NA	NA	NA	NA	NA
G2243.2	chr12	+	528	3	full-splice_match	ENSG00000130921	ENST00000253233	2073	3	520	1025	-1	-11	multi-exon	FALSE	canonical	3	137	junction_1	34.5	NA	NA	NA	FALSE	NA	NA	NA	C	coding	134	402	125	526	123253675	123256932	FALSE	70.0	GAAGAAAAAACAAGAAAGGA	NA	NA	NA	NA	NA	NA
G2243.3	chr12	+	1112	3	full-splice_match	ENSG00000130921	ENST00000253233	2073	3	528	433	7	-45	multi-exon	FALSE	canonical	3	137	junction_1	34.5	NA	NA	NA	FALSE	NA	NA	NA	C	coding	166	501	117	617	123253675	123257031	FALSE	75.0	AAAAAAAAAATAAAACTAGT	NA	NA	NA	NA	NA	NA
G2244.1	chr12	-	2271	1	incomplete-splice_match	ENSG00000139697	ENST00000420886	10981	31	56134	2928	56134	-2928	mono-exon	FALSE	NA	NA	NA	NA	NA	NA	NA	NA	NA	NA	NA	NA	B	non_coding	NA	NA	NA	NA	NA	NA	NA	75.0	AAAAAAAAAAAAAAATGTCT	NA	NA	NA	NA	NA	NA
G2245.1	chr12	-	3882	20	incomplete-splice_match	ENSG00000139697	ENST00000420886	10981	31	23000	5423	23000	1373	3prime_fragment	FALSE	canonical	3	265	junction_3	82.22198181525916	NA	NA	NA	FALSE	NA	NA	NA	B	coding	809	2430	77	2506	123326274	123295908	FALSE	35.0	AACAAGAAGTGGACTCTTGT	NA	NA	NA	NA	NA	NA
G2245.10	chr12	-	2297	17	novel_not_in_catalog	ENSG00000139697	novel	11121	32	NA	NA	-16	-27803	at_least_one_novel_splicesite	FALSE	canonical	3	9	junction_16	137.14623525182893	NA	NA	NA	TRUE	NA	NA	NA	B	coding	698	2094	204	2297	123350441	123323708	FALSE	80.0	AAAGAAAATAAAATAAAGAA	NA	NA	NA	NA	NA	NA
G2245.11	chr12	-	2618	16	incomplete-splice_match	ENSG00000139697	ENST00000267176	11121	32	-381	34599	-381	-27803	5prime_fragment	FALSE	canonical	3	204	junction_15	85.00603900115959	NA	NA	NA	FALSE	NA	NA	NA	B	coding	698	2094	525	2618	123350441	123323708	FALSE	80.0	AAAGAAAATAAAATAAAGAA	NA	NA	NA	NA	NA	NA
G2245.12	chr12	-	2149	15	novel_in_catalog	ENSG00000139697	novel	4313	32	NA	NA	-14	-27803	combination_of_known_splicesites	FALSE	canonical	1	8	junction_13	120.15196585141328	NA	NA	NA	FALSE	NA	NA	NA	B	coding	664	1992	158	2149	123350441	123323708	FALSE	80.0	AAAGAAAATAAAATAAAGAA	NA	NA	NA	NA	NA	NA
G2245.2	chr12	-	3554	26	incomplete-splice_match	ENSG00000139697	ENST00000602398	4313	32	-18	13839	-3	-13839	5prime_fragment	FALSE	canonical	3	204	junction_25	93.12326454758768	NA	NA	NA	FALSE	NA	NA	NA	B	coding	1136	3408	147	3554	123350441	123309744	FALSE	65.0	AAAAAAAATGGAAGATATGA	NA	NA	NA	NA	NA	NA
G2245.3	chr12	-	2871	18	incomplete-splice_match	ENSG00000139697	ENST00000267176	11121	32	-381	31731	-381	-24935	5prime_fragment	FALSE	canonical	3	204	junction_17	86.76963096689698	NA	NA	NA	FALSE	NA	NA	NA	B	coding	782	2346	525	2870	123350441	123320841	FALSE	80.0	AGAAAAACAAAGAGAAAAAA	NA	NA	NA	NA	NA	NA
G2245.4	chr12	-	2552	19	novel_not_in_catalog	ENSG00000139697	novel	4313	32	NA	NA	-15	-24935	at_least_one_novel_splicesite	FALSE	canonical	3	9	junction_18	136.01603255172205	NA	NA	NA	TRUE	NA	NA	NA	B	coding	783	2349	203	2551	123350441	123320841	FALSE	80.0	AGAAAAACAAAGAGAAAAAA	NA	NA	NA	NA	NA	NA
G2245.5	chr12	-	2617	19	novel_not_in_catalog	ENSG00000139697	novel	4313	32	NA	NA	-5	-24935	at_least_one_novel_splicesite	FALSE	canonical	1	2	junction_17	138.66391779682786	NA	NA	NA	TRUE	NA	NA	NA	B	coding	783	2349	268	2616	123350441	123320841	FALSE	80.0	AGAAAAACAAAGAGAAAAAA	NA	NA	NA	NA	NA	NA
G2245.6	chr12	-	2416	17	novel_in_catalog	ENSG00000139697	novel	4313	32	NA	NA	-28	-24935	combination_of_known_splicesites	FALSE	canonical	1	8	junction_15	119.5537111249584	NA	NA	NA	FALSE	NA	NA	NA	B	coding	748	2244	172	2415	123350441	123320841	FALSE	80.0	AGAAAAACAAAGAGAAAAAA	NA	NA	NA	NA	NA	NA
G2245.7	chr12	-	2271	16	novel_in_catalog	ENSG00000139697	novel	4313	32	NA	NA	-16	-24936	combination_of_known_splicesites	FALSE	canonical	0	0	junction_15	118.33447886769473	NA	NA	NA	FALSE	NA	NA	NA	B	coding	679	2037	235	2271	123345495	123320841	FALSE	80.0	AAGAAAAACAAAGAGAAAAA	NA	NA	NA	NA	NA	NA
G2245.8	chr12	-	2181	17	novel_in_catalog	ENSG00000139697	novel	11121	32	NA	NA	-2	-24936	combination_of_known_splicesites	FALSE	canonical	2	4	junction_14	116.47758300956455	NA	NA	NA	FALSE	NA	NA	NA	B	coding	576	1728	454	2181	123341017	123320841	FALSE	80.0	AAGAAAAACAAAGAGAAAAA	NA	NA	NA	NA	NA	NA
G2245.9	chr12	-	2312	17	incomplete-splice_match	ENSG00000139697	ENST00000602398	4313	32	-25	25794	-10	-25794	5prime_fragment	FALSE	canonical	3	204	junction_16	84.85723304468512	NA	NA	NA	FALSE	NA	NA	NA	B	coding	719	2157	154	2310	123350441	123321701	FALSE	30.0	AAAAGTAGGTGGCCTTACTG	NA	NA	NA	NA	NA	NA
G2248.1	chr12	+	1628	13	incomplete-splice_match	ENSG00000111364	ENST00000238146	2654	14	0	1265	0	-40	5prime_fragment	FALSE	canonical	3	64	junction_1	38.349543673947416	NA	NA	NA	FALSE	NA	NA	NA	C	coding	526	1578	51	1628	123602149	123619676	FALSE	85.0	AAAAAAGAAAAGAAGAAAAA	NA	NA	NA	NA	NA	NA
G2248.2	chr12	+	2165	14	full-splice_match	ENSG00000111364	ENST00000238146	2654	14	0	489	0	30	multi-exon	FALSE	canonical	3	64	junction_1	61.597952013907836	NA	NA	NA	FALSE	NA	NA	NA	C	coding	600	1803	51	1853	123602149	123620140	FALSE	80.0	AAAAACAACAAAACAAAACA	NA	NA	NA	NA	NA	NA
G2248.3	chr12	+	2656	14	full-splice_match	ENSG00000111364	ENST00000238146	2654	14	0	-2	0	2	multi-exon	FALSE	canonical	3	64	junction_1	61.597952013907836	NA	NA	NA	FALSE	NA	NA	NA	C	coding	600	1803	51	1853	123602149	123620140	FALSE	30.0	TCTTAAGTGTGTAAATGTAG	NA	NA	NA	NA	NA	NA
G2248.4	chr12	+	2453	11	novel_in_catalog	ENSG00000111364	novel	2654	14	NA	NA	0	17	intron_retention	FALSE	canonical	3	32	junction_10	55.615195765186336	NA	NA	NA	FALSE	NA	NA	NA	C	coding	317	954	418	1371	123607553	123617953	TRUE	55.00000000000001	AAAAAATAAAGCTTGGTCAA	NA	NA	NA	NA	NA	NA
G2249.1	chr12	-	3869	7	novel_in_catalog	ENSG00000111361	novel	2477	9	NA	NA	-8	-619	intron_retention	FALSE	canonical	3	273	junction_6	137.4950504159655	NA	NA	NA	FALSE	NA	NA	NA	C	coding	222	669	109	777	123633557	123626857	TRUE	25.0	GATGTGGTGTTGCATCAATA	NA	NA	NA	NA	NA	NA
G2249.2	chr12	-	1777	9	full-splice_match	ENSG00000111361	ENST00000424014	2477	9	80	620	2	-620	multi-exon	FALSE	canonical	3	273	junction_8	122.31101493733097	NA	NA	NA	FALSE	NA	NA	NA	C	coding	305	918	130	1047	123633557	123621756	FALSE	20.0	TGATGTGGTGTTGCATCAAT	NA	NA	NA	NA	NA	NA
G2249.3	chr12	-	2327	8	novel_in_catalog	ENSG00000111361	novel	2477	9	NA	NA	2	-620	intron_retention	FALSE	canonical	3	273	junction_7	127.60397920991367	NA	NA	NA	FALSE	NA	NA	NA	C	coding	222	669	130	798	123633557	123626857	TRUE	20.0	TGATGTGGTGTTGCATCAAT	NA	NA	NA	NA	NA	NA
G2249.4	chr12	-	1623	9	full-splice_match	ENSG00000111361	ENST00000424014	2477	9	91	763	13	569	multi-exon	FALSE	canonical	3	273	junction_8	122.31101493733097	NA	NA	NA	FALSE	NA	NA	NA	C	coding	305	918	119	1036	123633557	123621756	FALSE	40.0	AGAAAATGCCTTCTGGAATA	NA	NA	NA	NA	NA	NA
G2249.5	chr12	-	3207	5	full-splice_match	ENSG00000111361	ENST00000537073	1768	5	91	-1530	13	1530	multi-exon	FALSE	canonical	3	273	junction_4	157.66182163098333	NA	NA	NA	FALSE	NA	NA	NA	C	coding	222	669	119	787	123633557	123626857	FALSE	45.0	AATTAGAAAAATTAGCTGGG	NA	NA	NA	NA	NA	NA
G2249.6	chr12	-	2379	5	full-splice_match	ENSG00000111361	ENST00000537073	1768	5	80	-691	2	691	multi-exon	FALSE	canonical	3	273	junction_4	157.66182163098333	NA	NA	NA	FALSE	NA	NA	NA	C	coding	222	669	130	798	123633557	123626857	FALSE	75.0	TCAAAAAAAAAAAGAAAGAT	NA	NA	NA	NA	NA	NA
G2250.1	chr12	+	1993	12	full-splice_match	ENSG00000111358	ENST00000228955	1472	12	-59	-462	31	462	multi-exon	FALSE	canonical	2	7	junction_1	121.14188116378591	NA	NA	NA	FALSE	NA	NA	NA	C	coding	267	804	134	937	123645485	123660235	FALSE	35.0	CATATTTGTACAAAGAGTTT	NA	NA	NA	NA	NA	NA
G2250.10	chr12	+	2757	4	incomplete-splice_match	ENSG00000111358	ENST00000537368	558	5	-3	671	-2	-671	5prime_fragment	FALSE	canonical	3	135	junction_1	124.85814172714392	NA	NA	NA	FALSE	NA	NA	NA	C	coding	125	378	35	412	123633860	123648140	FALSE	30.0	AAAAACGGGATCTTTTTGTG	NA	NA	NA	NA	NA	NA
G2250.11	chr12	+	2119	14	novel_not_in_catalog	ENSG00000111358	novel	3329	13	NA	NA	0	461	at_least_one_novel_splicesite	FALSE	canonical	0	0	junction_9	168.9342857427357	NA	NA	NA	TRUE	NA	NA	NA	C	coding	142	429	33	461	123633860	123652525	TRUE	40.0	ACATATTTGTACAAAGAGTT	NA	NA	NA	NA	NA	NA
G2250.12	chr12	+	1266	14	novel_not_in_catalog	ENSG00000111358	novel	3329	13	NA	NA	0	-178	at_least_one_novel_splicesite	FALSE	canonical	0	0	junction_9	151.80554363040594	NA	NA	NA	TRUE	NA	NA	NA	C	coding	239	720	28	747	123633860	123659523	TRUE	15.0	TATGACTGGTTTCTGTCCAT	NA	NA	NA	NA	NA	NA
G2250.13	chr12	+	1439	13	full-splice_match	ENSG00000111358	ENST00000543341	3329	13	4	1886	0	92	multi-exon	FALSE	canonical	3	135	junction_1	87.75613305569526	NA	NA	NA	FALSE	NA	NA	NA	C	coding	308	927	28	954	123633860	123660235	FALSE	30.0	TGAGACAGCCTCAGATATTT	NA	NA	NA	NA	NA	NA
G2250.14	chr12	+	2028	13	full-splice_match	ENSG00000111358	ENST00000543341	3329	13	4	1297	0	480	multi-exon	FALSE	canonical	3	135	junction_1	87.75613305569526	NA	NA	NA	FALSE	NA	NA	NA	C	coding	308	927	28	954	123633860	123660235	FALSE	20.0	TTAAGGAATGGTGGCTGGTT	NA	NA	NA	NA	NA	NA
G2250.15	chr12	+	2914	4	full-splice_match	ENSG00000111358	ENST00000539429	858	4	-81	-1975	-81	0	multi-exon	FALSE	canonical	3	345	junction_1	59.9685102551516	NA	NA	NA	FALSE	NA	NA	NA	C	non_coding	NA	NA	NA	NA	NA	NA	NA	25.0	ATATTTGGTTGAATTATTTC	NA	NA	NA	NA	NA	NA
G2250.2	chr12	+	2407	13	full-splice_match	ENSG00000111358	ENST00000543341	3329	13	-46	968	44	809	multi-exon	TRUE	canonical	3	135	junction_1	87.75613305569526	NA	NA	NA	FALSE	NA	NA	NA	C	coding	308	927	78	1004	123633860	123660235	FALSE	65.0	TCAAAAAAAAAAAAGATCGG	NA	NA	NA	NA	NA	NA
G2250.3	chr12	+	3364	13	full-splice_match	ENSG00000111358	ENST00000543341	3329	13	-36	1	-35	-1	multi-exon	FALSE	canonical	3	135	junction_1	87.75613305569526	NA	NA	NA	FALSE	NA	NA	NA	C	coding	308	927	68	994	123633860	123660235	FALSE	20.0	ATTTGGTTGAATTATTTCCT	NA	NA	NA	NA	NA	NA
G2250.4	chr12	+	2721	13	full-splice_match	ENSG00000111358	ENST00000543341	3329	13	-32	640	-31	-637	multi-exon	FALSE	canonical	3	135	junction_1	87.75613305569526	NA	NA	NA	FALSE	NA	NA	NA	C	coding	308	927	64	990	123633860	123660235	FALSE	60.0	AAAAATACAAAAATTAGCTG	NA	NA	NA	NA	NA	NA
G2250.5	chr12	+	2231	13	full-splice_match	ENSG00000111358	ENST00000543341	3329	13	-29	1127	-28	650	multi-exon	FALSE	canonical	3	135	junction_1	87.75613305569526	NA	NA	NA	FALSE	NA	NA	NA	C	coding	308	927	61	987	123633860	123660235	FALSE	60.0	AAAATAGAAAAATTAGCCAT	NA	NA	NA	NA	NA	NA
G2250.6	chr12	+	3216	13	full-splice_match	ENSG00000111358	ENST00000543341	3329	13	-29	142	-28	-139	multi-exon	FALSE	canonical	3	135	junction_1	87.75613305569526	NA	NA	NA	FALSE	NA	NA	NA	C	coding	308	927	61	987	123633860	123660235	FALSE	35.0	ACAAGCTAGCAAGGCTTTTA	NA	NA	NA	NA	NA	NA
G2250.7	chr12	+	2884	13	full-splice_match	ENSG00000111358	ENST00000543341	3329	13	-26	471	-25	-468	multi-exon	FALSE	canonical	3	135	junction_1	87.75613305569526	NA	NA	NA	FALSE	NA	NA	NA	C	coding	308	927	58	984	123633860	123660235	FALSE	100.0	AAAAAAAAAAAAAAAAAAAA	NA	NA	NA	NA	NA	NA
G2250.8	chr12	+	2136	12	full-splice_match	ENSG00000111358	ENST00000228955	1472	12	-15	-649	-14	649	multi-exon	FALSE	canonical	2	7	junction_1	121.14188116378591	NA	NA	NA	FALSE	NA	NA	NA	C	coding	267	804	90	893	123645485	123660235	FALSE	65.0	AAAAATAGAAAAATTAGCCA	NA	NA	NA	NA	NA	NA
G2250.9	chr12	+	1184	13	full-splice_match	ENSG00000111358	ENST00000543341	3329	13	-10	2155	-9	-177	multi-exon	FALSE	canonical	3	135	junction_1	87.75613305569526	NA	NA	NA	FALSE	NA	NA	NA	C	coding	308	927	42	968	123633860	123660235	FALSE	15.0	ATGACTGGTTTCTGTCCATG	NA	NA	NA	NA	NA	NA
G2251.1	chr12	+	2793	18	novel_in_catalog	ENSG00000185344	novel	6542	20	NA	NA	3	50	combination_of_known_splicesites	FALSE	canonical	0	0	junction_4	92.39586862945977	NA	NA	NA	FALSE	NA	NA	NA	C	coding	575	1728	727	2454	123727832	123757931	FALSE	40.0	AAACGTTATGTTAAAGTTAT	NA	NA	NA	NA	NA	NA
G2251.10	chr12	+	3593	21	novel_not_in_catalog	ENSG00000185344	novel	6542	20	NA	NA	-3	50	at_least_one_novel_splicesite	FALSE	canonical	0	0	junction_3	93.85492794733797	NA	NA	NA	TRUE	NA	NA	NA	C	coding	409	1230	816	2045	123724750	123747262	TRUE	40.0	AAACGTTATGTTAAAGTTAT	NA	NA	NA	NA	NA	NA
G2251.11	chr12	+	3029	20	full-splice_match	ENSG00000185344	ENST00000330342	6542	20	35	3478	-3	57	multi-exon	FALSE	canonical	3	151	junction_19	54.105160761729856	NA	NA	NA	FALSE	NA	NA	NA	C	coding	856	2571	214	2784	123712566	123758032	FALSE	30.0	ATGTTAAAGTTATTTTTTCA	NA	NA	NA	NA	NA	NA
G2251.12	chr12	+	4341	20	full-splice_match	ENSG00000185344	ENST00000330342	6542	20	35	2166	-3	902	multi-exon	FALSE	canonical	3	151	junction_19	54.105160761729856	NA	NA	NA	FALSE	NA	NA	NA	C	coding	856	2571	214	2784	123712566	123758032	FALSE	25.0	TCTTGACATTGTGAGTGATA	NA	NA	NA	NA	NA	NA
G2251.13	chr12	+	4652	20	full-splice_match	ENSG00000185344	ENST00000330342	6542	20	35	1855	-3	1213	multi-exon	FALSE	canonical	3	151	junction_19	54.105160761729856	NA	NA	NA	FALSE	NA	NA	NA	C	coding	856	2571	214	2784	123712566	123758032	FALSE	40.0	AAAATGATTCTGCTCTCAAA	NA	NA	NA	NA	NA	NA
G2251.14	chr12	+	5450	20	full-splice_match	ENSG00000185344	ENST00000330342	6542	20	35	1057	-3	-1057	multi-exon	FALSE	canonical	3	151	junction_19	54.105160761729856	NA	NA	NA	FALSE	NA	NA	NA	C	coding	856	2571	214	2784	123712566	123758032	FALSE	15.0	ACCTGCTGGGCTGGAGACTG	NA	NA	NA	NA	NA	NA
G2251.15	chr12	+	4480	19	novel_in_catalog	ENSG00000185344	novel	6542	20	NA	NA	-3	1213	combination_of_known_splicesites	FALSE	canonical	1	2	junction_18	74.2410155847947	NA	NA	NA	FALSE	NA	NA	NA	C	coding	765	2298	214	2511	123712566	123757931	FALSE	40.0	AAAATGATTCTGCTCTCAAA	NA	NA	NA	NA	NA	NA
G2251.17	chr12	+	2912	19	novel_in_catalog	ENSG00000185344	novel	6542	20	NA	NA	-3	58	combination_of_known_splicesites	FALSE	canonical	0	0	junction_17	75.17988715141016	NA	NA	NA	FALSE	NA	NA	NA	C	coding	734	2205	214	2418	123712566	123756844	TRUE	30.0	TGTTAAAGTTATTTTTTCAA	NA	NA	NA	NA	NA	NA
G2251.18	chr12	+	2551	13	incomplete-splice_match	ENSG00000185344	ENST00000330342	6542	20	35	16050	-3	742	5prime_fragment	FALSE	canonical	3	162	junction_12	52.46400882721623	NA	NA	NA	FALSE	NA	NA	NA	C	coding	560	1683	214	1896	123712566	123745050	FALSE	85.0	TCAAAAAAAAAAAAAAAAGA	NA	NA	NA	NA	NA	NA
G2251.19	chr12	+	2430	1	novel_in_catalog	ENSG00000185344	novel	6542	20	NA	NA	-3	-22720	mono-exon	FALSE	NA	NA	NA	NA	NA	NA	NA	NA	NA	NA	NA	NA	C	non_coding	NA	NA	NA	NA	NA	NA	NA	60.0	AAAAAAAAAGTTAATATGTC	NA	NA	NA	NA	NA	NA
G2251.2	chr12	+	3823	20	full-splice_match	ENSG00000185344	ENST00000330342	6542	20	9	2710	9	358	multi-exon	FALSE	canonical	3	151	junction_19	54.105160761729856	NA	NA	NA	FALSE	NA	NA	NA	C	coding	856	2571	240	2810	123712566	123758032	FALSE	35.0	AAAACCCAGTGTGACTGTAG	NA	NA	NA	NA	NA	NA
G2251.20	chr12	+	4094	19	novel_in_catalog	ENSG00000185344	novel	6542	20	NA	NA	47	825	combination_of_known_splicesites	FALSE	canonical	3	16	junction_15	73.39004541102354	NA	NA	NA	FALSE	NA	NA	NA	C	coding	816	2451	164	2614	123712566	123758032	FALSE	35.0	AAATTATGTTAATTTTTCAT	NA	NA	NA	NA	NA	NA
G2251.4	chr12	+	2875	19	novel_in_catalog	ENSG00000185344	novel	6542	20	NA	NA	15	55	combination_of_known_splicesites	FALSE	canonical	1	2	junction_18	74.2410155847947	NA	NA	NA	FALSE	NA	NA	NA	C	coding	765	2298	234	2531	123712566	123757931	FALSE	25.0	TTATGTTAAAGTTATTTTTT	NA	NA	NA	NA	NA	NA
G2251.5	chr12	+	3400	20	novel_not_in_catalog	ENSG00000185344	novel	6542	20	NA	NA	-17	55	at_least_one_novel_splicesite	FALSE	canonical	0	0	junction_13	74.03547850566191	NA	NA	NA	FALSE	NA	NA	NA	C	coding	539	1620	228	1847	123712566	123747262	TRUE	25.0	TTATGTTAAAGTTATTTTTT	NA	NA	NA	NA	NA	NA
G2251.6	chr12	+	2913	19	novel_in_catalog	ENSG00000185344	novel	6542	20	NA	NA	-14	50	combination_of_known_splicesites	FALSE	canonical	3	16	junction_15	73.39004541102354	NA	NA	NA	FALSE	NA	NA	NA	C	coding	816	2451	225	2675	123712566	123758032	FALSE	40.0	AAACGTTATGTTAAAGTTAT	NA	NA	NA	NA	NA	NA
G2251.7	chr12	+	2264	13	incomplete-splice_match	ENSG00000185344	ENST00000330342	6542	20	24	16348	-14	444	5prime_fragment	FALSE	canonical	3	162	junction_12	52.46400882721623	NA	NA	NA	FALSE	NA	NA	NA	C	coding	560	1683	225	1907	123712566	123745050	FALSE	60.0	AAAAGTGTTAATAGAAAGAA	NA	NA	NA	NA	NA	NA
G2251.8	chr12	+	1672	9	full-splice_match	ENSG00000185344	ENST00000540368	1479	9	-14	-179	-14	-6	multi-exon	FALSE	canonical	3	198	junction_1	50.3548346735445	NA	NA	NA	FALSE	NA	NA	NA	C	coding	372	1119	225	1343	123712566	123737352	FALSE	35.0	AAAGACACAGTGCAGTGGCT	NA	NA	NA	NA	NA	NA
G2251.9	chr12	+	4525	19	novel_in_catalog	ENSG00000185344	novel	6542	20	NA	NA	-8	1201	combination_of_known_splicesites	FALSE	canonical	3	16	junction_15	73.39004541102354	NA	NA	NA	FALSE	NA	NA	NA	C	coding	816	2451	219	2669	123712566	123758032	FALSE	45.0	ATGAAATGCTTGAAAATGAT	NA	NA	NA	NA	NA	NA
G2254.10	chr12	-	4399	1	novel_in_catalog	ENSG00000073060	novel	3329	12	NA	NA	4454	-8	mono-exon	FALSE	NA	NA	NA	NA	NA	NA	NA	NA	NA	NA	NA	NA	C	non_coding	NA	NA	NA	NA	NA	NA	NA	40.0	TAAAAAAATGGGATGCCTGC	NA	NA	NA	NA	NA	NA
G2254.11	chr12	-	2375	11	novel_in_catalog	ENSG00000073060	novel	3329	12	NA	NA	-2	-9	combination_of_known_splicesites	FALSE	canonical	2	4	junction_6	131.7962442560485	NA	NA	NA	FALSE	NA	NA	NA	C	coding	254	765	146	910	124863720	124807889	TRUE	40.0	TTAAAAAAATGGGATGCCTG	NA	NA	NA	NA	NA	NA
G2254.12	chr12	-	1996	2	incomplete-splice_match	ENSG00000073060	ENST00000539320	720	4	-12	45843	9	-45843	5prime_fragment	FALSE	canonical	3	11	junction_1	0.0	NA	NA	NA	FALSE	NA	NA	NA	C	non_coding	NA	NA	NA	NA	NA	NA	NA	20.0	ACTGCTGGTATTCCTTTGAA	NA	NA	NA	NA	NA	NA
G2254.13	chr12	-	3050	1	novel_in_catalog	ENSG00000073060	novel	3329	12	NA	NA	-2	-45843	mono-exon	FALSE	NA	NA	NA	NA	NA	NA	NA	NA	NA	NA	NA	NA	C	coding	136	411	146	556	124863720	124863310	NA	20.0	ACTGCTGGTATTCCTTTGAA	NA	NA	NA	NA	NA	NA
G2254.14	chr12	-	2597	1	genic	ENSG00000073060	novel	NA	NA	NA	NA	-25	-46373	mono-exon	FALSE	NA	NA	NA	NA	NA	NA	NA	NA	NA	NA	NA	NA	C	coding	136	411	223	633	124863720	124863310	NA	80.0	AAAAAAAGACATAAAAACAA	NA	NA	NA	NA	NA	NA
G2254.2	chr12	-	2497	12	novel_in_catalog	ENSG00000073060	novel	2611	13	NA	NA	10	5	combination_of_known_splicesites	FALSE	canonical	0	0	junction_11	117.18312292101052	NA	NA	NA	FALSE	NA	NA	NA	C	coding	374	1125	414	1538	124814993	124782683	TRUE	10.0	TGCCTGCCTCTGTGACAGCC	NA	NA	NA	NA	NA	NA
G2254.3	chr12	-	2751	14	novel_in_catalog	ENSG00000073060	novel	2611	13	NA	NA	-2	4	combination_of_known_junctions	FALSE	canonical	3	11	junction_13	130.89545943910792	NA	NA	NA	FALSE	NA	NA	NA	C	coding	455	1368	426	1793	124817671	124782683	TRUE	15.0	ATGCCTGCCTCTGTGACAGC	NA	NA	NA	NA	NA	NA
G2254.4	chr12	-	2745	13	full-splice_match	ENSG00000073060	ENST00000261693	2611	13	-130	-4	-60	4	multi-exon	FALSE	canonical	3	135	junction_2	81.78032057489952	NA	NA	NA	FALSE	NA	NA	NA	C	coding	509	1530	258	1787	124863720	124782683	TRUE	15.0	ATGCCTGCCTCTGTGACAGC	NA	NA	NA	NA	NA	NA
G2254.5	chr12	-	2706	13	novel_in_catalog	ENSG00000073060	novel	2611	13	NA	NA	-33	3	combination_of_known_junctions	FALSE	canonical	3	11	junction_12	145.0381175951879	NA	NA	NA	FALSE	NA	NA	NA	C	coding	452	1359	511	1869	124817671	124778467	FALSE	15.0	GATGCCTGCCTCTGTGACAG	NA	NA	NA	NA	NA	NA
G2254.6	chr12	-	2413	11	novel_in_catalog	ENSG00000073060	novel	2611	13	NA	NA	-30	2	combination_of_known_splicesites	FALSE	canonical	1	1	junction_10	115.76273148125004	NA	NA	NA	FALSE	NA	NA	NA	C	coding	409	1230	228	1457	124863720	124782683	TRUE	15.0	GGATGCCTGCCTCTGTGACA	NA	NA	NA	NA	NA	NA
G2254.7	chr12	-	2301	10	novel_in_catalog	ENSG00000073060	novel	3329	12	NA	NA	-1	1	combination_of_known_splicesites	FALSE	canonical	0	0	junction_1	118.15160798370796	NA	NA	NA	FALSE	NA	NA	NA	C	coding	406	1221	145	1365	124863720	124778568	FALSE	10.0	GGGATGCCTGCCTCTGTGAC	NA	NA	NA	NA	NA	NA
G2254.8	chr12	-	2499	12	full-splice_match	ENSG00000073060	ENST00000339570	3329	12	52	778	-2	-1	multi-exon	FALSE	canonical	3	31	junction_1	99.80286353731508	NA	NA	NA	FALSE	NA	NA	NA	C	coding	506	1521	146	1666	124863720	124778467	FALSE	10.0	ATGGGATGCCTGCCTCTGTG	NA	NA	NA	NA	NA	NA
G2254.9	chr12	-	2546	12	novel_in_catalog	ENSG00000073060	novel	2611	13	NA	NA	9	-7	combination_of_known_splicesites	FALSE	canonical	1	1	junction_5	118.59849622058925	NA	NA	NA	FALSE	NA	NA	NA	C	coding	366	1101	189	1289	124863720	124787440	TRUE	40.0	AAAAAAATGGGATGCCTGCC	NA	NA	NA	NA	NA	NA
G2255.1	chr12	-	4562	27	full-splice_match	ENSG00000150990	ENST00000308736	4550	27	-12	0	-11	0	multi-exon	FALSE	canonical	3	137	junction_7	38.18006620766001	NA	NA	NA	FALSE	NA	NA	NA	C	coding	1157	3474	112	3585	124989022	124947802	FALSE	20.0	ATTGTGTTGTGGAATGCACT	NA	NA	NA	NA	NA	NA
G2255.2	chr12	-	4451	26	novel_in_catalog	ENSG00000150990	novel	4550	27	NA	NA	4	-1	combination_of_known_splicesites	FALSE	canonical	3	12	junction_21	51.52484449272991	NA	NA	NA	FALSE	NA	NA	NA	C	coding	1126	3381	96	3476	124989022	124947802	FALSE	25.0	AGATTGTGTTGTGGAATGCA	NA	NA	NA	NA	NA	NA
G2255.3	chr12	-	4409	26	novel_in_catalog	ENSG00000150990	novel	4550	27	NA	NA	24	-1	combination_of_known_splicesites	FALSE	canonical	0	0	junction_5	53.69990689004963	NA	NA	NA	FALSE	NA	NA	NA	C	coding	1053	3162	76	3237	124989022	124949999	TRUE	25.0	AGATTGTGTTGTGGAATGCA	NA	NA	NA	NA	NA	NA
G2255.5	chr12	-	3829	27	full-splice_match	ENSG00000150990	ENST00000539298	4550	27	-2	723	-2	52	multi-exon	FALSE	canonical	3	137	junction_7	38.18006620766001	NA	NA	NA	FALSE	NA	NA	NA	C	coding	1157	3474	103	3576	124989022	124947802	FALSE	10.0	ACGCTGTTCTGTTCAGTGTG	NA	NA	NA	NA	NA	NA
G2256.1	chr12	+	1310	3	full-splice_match	ENSG00000184992	ENST00000341446	6648	3	-78	5416	-78	-5416	multi-exon	FALSE	canonical	3	251	junction_1	76.5	NA	NA	NA	FALSE	NA	NA	NA	C	coding	251	756	170	925	124993791	125025430	FALSE	40.0	ACATGGAGGGGAAGAATATG	NA	NA	NA	NA	NA	NA
G2256.2	chr12	+	2434	3	full-splice_match	ENSG00000184992	ENST00000341446	6648	3	-66	4280	-66	-4280	multi-exon	FALSE	canonical	3	251	junction_1	76.5	NA	NA	NA	FALSE	NA	NA	NA	C	coding	251	756	158	913	124993791	125025430	FALSE	80.0	AAAAAAAAAAAAAAAAGCCC	NA	NA	NA	NA	NA	NA
G2256.3	chr12	+	1016	3	full-splice_match	ENSG00000184992	ENST00000341446	6648	3	-61	5693	-61	-5693	multi-exon	FALSE	canonical	3	251	junction_1	76.5	NA	NA	NA	FALSE	NA	NA	NA	C	coding	251	756	153	908	124993791	125025430	FALSE	30.0	AAGAAAGTGGCGCTGTGTAG	NA	NA	NA	NA	NA	NA
G2256.4	chr12	+	2266	3	full-splice_match	ENSG00000184992	ENST00000341446	6648	3	-59	4441	-59	-4441	multi-exon	FALSE	canonical	3	251	junction_1	76.5	NA	NA	NA	FALSE	NA	NA	NA	C	coding	251	756	151	906	124993791	125025430	FALSE	65.0	AAAAATACAAAAATTAGTCA	NA	NA	NA	NA	NA	NA
G2256.5	chr12	+	1170	2	novel_in_catalog	ENSG00000184992	novel	6648	3	NA	NA	-41	-5416	combination_of_known_splicesites	FALSE	canonical	2	2	junction_1	0.0	NA	NA	NA	FALSE	NA	NA	NA	C	coding	84	255	531	785	125025176	125025430	FALSE	40.0	ACATGGAGGGGAAGAATATG	NA	NA	NA	NA	NA	NA
G2256.6	chr12	+	1916	3	full-splice_match	ENSG00000184992	ENST00000341446	6648	3	6	4726	6	-4726	multi-exon	FALSE	canonical	3	251	junction_1	76.5	NA	NA	NA	FALSE	NA	NA	NA	C	coding	251	756	86	841	124993791	125025430	FALSE	10.0	AATCTGTTGTGTCCTCCTTT	NA	NA	NA	NA	NA	NA
G2257.1	chr12	+	2426	1	incomplete-splice_match	ENSG00000184992	ENST00000341446	6648	3	35057	49	35057	-49	mono-exon	FALSE	NA	NA	NA	NA	NA	NA	NA	NA	NA	NA	NA	NA	C	non_coding	NA	NA	NA	NA	NA	NA	NA	20.0	AATTTTGTTGTATGGACTTT	NA	NA	NA	NA	NA	NA
G2258.2	chr12	+	2331	18	full-splice_match	ENSG00000081760	ENST00000316519	3316	18	-11	996	-11	147	multi-exon	FALSE	canonical	3	120	junction_5	40.79283470564162	NA	NA	NA	FALSE	NA	NA	NA	C	coding	672	2019	218	2236	125065585	125142229	FALSE	20.0	GGATGCTCGCACCAAGTGTT	NA	NA	NA	NA	NA	NA
G2258.3	chr12	+	3324	18	full-splice_match	ENSG00000081760	ENST00000316519	3316	18	0	-8	0	-5	multi-exon	FALSE	canonical	3	120	junction_5	40.79283470564162	NA	NA	NA	FALSE	NA	NA	NA	C	coding	672	2019	207	2225	125065585	125142229	FALSE	5.0	GTGCAGTGTGCTGGTGTGTT	NA	NA	NA	NA	NA	NA
G2258.4	chr12	+	2927	19	novel_not_in_catalog	ENSG00000081760	novel	3316	18	NA	NA	1	-5	at_least_one_novel_splicesite	FALSE	canonical	0	0	junction_18	56.20577822762389	NA	NA	NA	FALSE	NA	NA	NA	C	coding	672	2019	206	2224	125065585	125142229	TRUE	5.0	GTGCAGTGTGCTGGTGTGTT	NA	NA	NA	NA	NA	NA
G2258.5	chr12	+	3193	17	novel_in_catalog	ENSG00000081760	novel	3316	18	NA	NA	7	-6	combination_of_known_splicesites	FALSE	canonical	2	2	junction_11	58.901931207728666	NA	NA	NA	FALSE	NA	NA	NA	C	coding	631	1896	200	2095	125065585	125142229	FALSE	5.0	TGTGCAGTGTGCTGGTGTGT	NA	NA	NA	NA	NA	NA
G2258.6	chr12	+	3097	17	novel_in_catalog	ENSG00000081760	novel	3316	18	NA	NA	17	1	combination_of_known_junctions	FALSE	canonical	2	16	junction_16	55.97624356590928	NA	NA	NA	FALSE	NA	NA	NA	C	coding	599	1800	190	1989	125065585	125142213	FALSE	5.0	GCTGTGTGTGCAGTGTGCTG	NA	NA	NA	NA	NA	NA
G2258.7	chr12	+	2876	14	novel_in_catalog	ENSG00000081760	novel	3316	18	NA	NA	19	-6	combination_of_known_splicesites	FALSE	canonical	3	4	junction_10	64.47604022668892	NA	NA	NA	FALSE	NA	NA	NA	C	coding	397	1194	188	1381	125065585	125134796	TRUE	5.0	TGTGCAGTGTGCTGGTGTGT	NA	NA	NA	NA	NA	NA
G2258.8	chr12	+	3169	18	full-splice_match	ENSG00000081760	ENST00000316519	3316	18	51	96	-4	-92	multi-exon	FALSE	canonical	3	120	junction_5	40.79283470564162	NA	NA	NA	FALSE	NA	NA	NA	C	coding	672	2019	156	2174	125065585	125142229	FALSE	15.0	TCTTGAATCATTTTCCTTTT	NA	NA	NA	NA	NA	NA
G2259.1	chr12	-	2347	8	novel_not_in_catalog	ENSG00000139370	novel	2779	8	NA	NA	-1896	0	at_least_one_novel_splicesite	TRUE	canonical	2	3	junction_7	216.95518205474642	NA	NA	NA	FALSE	NA	NA	NA	C	coding	318	957	390	1346	128814839	128794196	FALSE	10.0	ATGAGCCGGTTCTTTGCGTG	NA	NA	NA	NA	NA	NA
G2259.2	chr12	-	2858	8	full-splice_match	ENSG00000139370	ENST00000266771	2779	8	-83	4	-83	0	multi-exon	FALSE	canonical	3	270	junction_7	141.99468228042335	NA	NA	NA	FALSE	NA	NA	NA	C	coding	577	1734	124	1857	128823943	128794196	FALSE	10.0	ATGAGCCGGTTCTTTGCGTG	NA	NA	NA	NA	NA	NA
G2259.3	chr12	-	2335	7	novel_not_in_catalog	ENSG00000139370	novel	2402	7	NA	NA	-1918	0	at_least_one_novel_splicesite	FALSE	canonical	1	3	junction_6	264.40714606244836	NA	NA	NA	FALSE	NA	NA	NA	C	coding	240	723	612	1334	128809473	128794196	FALSE	10.0	ATGAGCCGGTTCTTTGCGTG	NA	NA	NA	NA	NA	NA
G2259.4	chr12	-	2591	7	full-splice_match	ENSG00000139370	ENST00000376744	2402	7	-189	0	15	0	multi-exon	FALSE	canonical	3	96	junction_5	206.6024093653207	NA	NA	NA	FALSE	NA	NA	NA	C	coding	292	879	26	904	128823943	128809437	TRUE	10.0	ATGAGCCGGTTCTTTGCGTG	NA	NA	NA	NA	NA	NA
G2259.5	chr12	-	2137	8	full-splice_match	ENSG00000139370	ENST00000266771	2779	8	71	571	71	133	multi-exon	FALSE	canonical	3	270	junction_7	141.99468228042335	NA	NA	NA	FALSE	NA	NA	NA	C	coding	496	1491	213	1703	128823700	128794196	FALSE	30.0	AGAAAGTGAGGATTTTTTTT	NA	NA	NA	NA	NA	NA
G2259.6	chr12	-	1958	7	full-splice_match	ENSG00000139370	ENST00000376744	2402	7	-126	570	78	130	multi-exon	FALSE	canonical	3	96	junction_5	206.6024093653207	NA	NA	NA	FALSE	NA	NA	NA	C	coding	211	636	206	841	128823700	128809437	TRUE	35.0	TTAAGAAAGTGAGGATTTTT	NA	NA	NA	NA	NA	NA
G2259.9	chr12	-	2227	1	full-splice_match	ENSG00000279500	ENST00000623017	1565	1	-682	20	-682	-20	mono-exon	FALSE	NA	NA	NA	NA	NA	NA	NA	NA	NA	NA	NA	NA	A	non_coding	NA	NA	NA	NA	NA	NA	NA	90.0	TCAAAAAAAAAAAAAAAAAA	NA	NA	NA	NA	NA	NA
G2260.1	chr12	+	3052	12	full-splice_match	ENSG00000151948	ENST00000442111	2995	12	-51	-6	16	-6	multi-exon	TRUE	canonical	1	3	junction_1	6.3934367172789965	NA	NA	NA	FALSE	NA	NA	NA	C	coding	346	1041	140	1180	128853582	128983090	FALSE	25.0	CGAAAATAGCCTCTCTTTCT	NA	NA	NA	NA	NA	NA
G2260.10	chr12	+	2980	11	novel_in_catalog	ENSG00000151948	novel	2995	12	NA	NA	-14	-4	combination_of_known_splicesites	FALSE	canonical	1	1	junction_4	7.8670197660867744	NA	NA	NA	FALSE	NA	NA	NA	C	coding	157	474	103	576	128853582	128926400	TRUE	25.0	AAAATAGCCTCTCTTTCTTC	NA	NA	NA	NA	NA	NA
G2260.11	chr12	+	2844	10	novel_not_in_catalog	ENSG00000151948	novel	2995	12	NA	NA	-14	-6	at_least_one_novel_splicesite	FALSE	canonical	0	0	junction_3	9.904482088029578	NA	NA	NA	TRUE	NA	NA	NA	C	coding	289	870	103	972	128853582	128983090	FALSE	25.0	CGAAAATAGCCTCTCTTTCT	NA	NA	NA	NA	NA	NA
G2260.2	chr12	+	2814	8	full-splice_match	ENSG00000151948	ENST00000281703	2725	8	-93	4	16	-4	multi-exon	FALSE	canonical	1	3	junction_1	8.258576247311218	NA	NA	NA	FALSE	NA	NA	NA	C	coding	266	801	140	940	128853582	128983090	FALSE	25.0	AAAATAGCCTCTCTTTCTTC	NA	NA	NA	NA	NA	NA
G2260.3	chr12	+	2746	8	novel_in_catalog	ENSG00000151948	novel	3010	11	NA	NA	26	5	combination_of_known_splicesites	FALSE	canonical	0	0	junction_2	9.003400718050703	NA	NA	NA	FALSE	NA	NA	NA	C	coding	208	627	249	875	128888690	128983090	FALSE	30.0	ACGAAAATAGCCTCTCTTTC	NA	NA	NA	NA	NA	NA
G2260.4	chr12	+	2490	12	full-splice_match	ENSG00000151948	ENST00000442111	2995	12	-30	535	-30	121	multi-exon	FALSE	canonical	1	3	junction_1	6.3934367172789965	NA	NA	NA	FALSE	NA	NA	NA	C	coding	346	1041	119	1159	128853582	128983090	FALSE	30.0	AACAACTAGCTTGGATCTCG	NA	NA	NA	NA	NA	NA
G2260.6	chr12	+	2935	10	novel_in_catalog	ENSG00000151948	novel	2995	12	NA	NA	-26	-4	combination_of_known_splicesites	FALSE	canonical	0	0	junction_4	8.354787198714428	NA	NA	NA	FALSE	NA	NA	NA	C	coding	138	417	115	531	128853582	128926400	TRUE	25.0	AAAATAGCCTCTCTTTCTTC	NA	NA	NA	NA	NA	NA
G2260.8	chr12	+	1530	12	novel_not_in_catalog	ENSG00000151948	novel	2995	12	NA	NA	-14	-8955	at_least_one_novel_splicesite	FALSE	canonical	0	0	junction_11	7.094404732773334	NA	NA	NA	FALSE	NA	NA	NA	C	coding	297	894	103	996	128853582	128974250	FALSE	25.0	AATTCTGAAGCCTCATTCCG	NA	NA	NA	NA	NA	NA
G2261.1	chr12	-	3444	11	full-splice_match	ENSG00000111450	ENST00000392373	2151	11	-63	-1230	9	-4	multi-exon	FALSE	canonical	3	34	junction_1	19.900000000000002	NA	NA	NA	FALSE	NA	NA	NA	C	coding	288	867	159	1025	130839099	130796040	TRUE	20.0	AAAATTGCTCTTGTGGCTGT	NA	NA	NA	NA	NA	NA
G2261.2	chr12	-	3323	10	full-splice_match	ENSG00000111450	ENST00000261653	3331	10	4	4	4	-4	multi-exon	FALSE	canonical	3	9	junction_1	25.643327532002946	NA	NA	NA	FALSE	NA	NA	NA	C	coding	287	864	164	1027	130839099	130791900	FALSE	20.0	AAAATTGCTCTTGTGGCTGT	NA	NA	NA	NA	NA	NA
G2261.3	chr12	-	2292	7	novel_not_in_catalog	ENSG00000111450	novel	3331	10	NA	NA	17	-1611	at_least_one_novel_splicesite	FALSE	canonical	1	5	junction_1	27.041120949809425	NA	NA	NA	TRUE	NA	NA	NA	C	coding	168	507	151	657	130839099	130804500	FALSE	15.0	ATGTGTTCTGTGACTGACTT	NA	NA	NA	NA	NA	NA
G2261.4	chr12	-	2179	7	novel_not_in_catalog	ENSG00000111450	novel	3331	10	NA	NA	2	-1739	at_least_one_novel_splicesite	FALSE	canonical	1	5	junction_1	27.041120949809425	NA	NA	NA	TRUE	NA	NA	NA	C	coding	168	507	166	672	130839099	130804500	FALSE	50.0	AAAAGAAACTTCACACCCAC	NA	NA	NA	NA	NA	NA
G2262.1	chr12	+	3943	15	incomplete-splice_match	ENSG00000111452	ENST00000376682	4135	17	1421	1	1421	-1	3prime_fragment	FALSE	canonical	1	1	junction_13	3.0871689692820445	NA	NA	NA	FALSE	NA	NA	NA	A	coding	444	1335	413	1747	131006007	131139263	FALSE	35.0	TGAAAAGAAAGTGTGCTCCT	NA	NA	NA	NA	NA	NA
G2263.1	chr12	+	2402	14	incomplete-splice_match	ENSG00000061936	ENST00000541286	3219	19	-58	21429	-2	-8	5prime_fragment	FALSE	canonical	3	143	junction_11	23.019929621163342	NA	NA	NA	FALSE	NA	NA	NA	C	coding	750	2250	152	2401	131711230	131778172	FALSE	75.0	AAGAAGAGAAAGAAAAGAAA	NA	NA	NA	NA	NA	NA
G2263.2	chr12	+	3349	1	genic	ENSG00000061936	novel	NA	NA	NA	NA	-2	-68	mono-exon	FALSE	NA	NA	NA	NA	NA	NA	NA	NA	NA	NA	NA	NA	C	coding	173	522	152	673	131711230	131711751	NA	30.0	AAAGAATTTTCCCAGCTTTT	NA	NA	NA	NA	NA	NA
G2263.3	chr12	+	4178	3	incomplete-splice_match	ENSG00000061936	ENST00000535236	5593	12	-21	52560	-2	12	5prime_fragment	FALSE	canonical	3	188	junction_1	10.0	NA	NA	NA	FALSE	NA	NA	NA	C	coding	173	522	152	673	131711230	131711751	TRUE	50.0	AGAAAAAAAGTAGGTCCCAC	NA	NA	NA	NA	NA	NA
G2263.4	chr12	+	3254	18	full-splice_match	ENSG00000061936	ENST00000261674	3246	18	-8	0	0	0	multi-exon	FALSE	canonical	3	121	junction_16	28.021247499329593	NA	NA	NA	FALSE	NA	NA	NA	C	coding	951	2856	150	3005	131711230	131799488	FALSE	5.0	ACCCTGGCGTGGTTTCTTCC	NA	NA	NA	NA	NA	NA
G2263.5	chr12	+	2169	13	novel_in_catalog	ENSG00000061936	novel	3246	18	NA	NA	0	-8	combination_of_known_junctions	FALSE	canonical	3	13	junction_11	50.20181492956427	NA	NA	NA	FALSE	NA	NA	NA	C	coding	673	2019	150	2168	131711230	131778172	FALSE	75.0	AAGAAGAGAAAGAAAAGAAA	NA	NA	NA	NA	NA	NA
G2263.6	chr12	+	1763	1	incomplete-splice_match	ENSG00000061936	ENST00000540469	3536	4	0	12766	0	-1652	mono-exon	FALSE	NA	NA	NA	NA	NA	NA	NA	NA	NA	NA	NA	NA	C	coding	173	522	150	671	131711230	131711751	NA	25.0	AAGTCTGAGCTCTTTGTACA	NA	NA	NA	NA	NA	NA
G2263.7	chr12	+	5596	12	full-splice_match	ENSG00000061936	ENST00000535236	5593	12	-11	8	0	-8	multi-exon	FALSE	canonical	3	143	junction_9	22.81582747723769	NA	NA	NA	FALSE	NA	NA	NA	C	coding	543	1629	3967	5595	131725420	131778172	FALSE	75.0	AAGAAGAGAAAGAAAAGAAA	NA	NA	NA	NA	NA	NA
G2263.8	chr12	+	675	4	incomplete-splice_match	ENSG00000061936	ENST00000541286	3219	19	-47	80134	0	4973	5prime_fragment	FALSE	canonical	3	144	junction_1	18.184242262647807	NA	NA	NA	FALSE	NA	NA	NA	C	coding	178	534	141	674	131711230	131719467	FALSE	60.0	AAAATTTAGAGGAAAATGAA	NA	NA	NA	NA	NA	NA
G2263.9	chr12	+	2966	13	novel_in_catalog	ENSG00000061936	novel	3219	19	NA	NA	0	-9	intron_retention	FALSE	canonical	3	143	junction_10	23.643180835073778	NA	NA	NA	FALSE	NA	NA	NA	C	coding	543	1629	1338	2966	131725420	131778172	FALSE	70.0	GAAGAAGAGAAAGAAAAGAA	NA	NA	NA	NA	NA	NA
G2266.1	chr12	+	1568	6	novel_not_in_catalog	ENSG00000177192	novel	1664	6	NA	NA	-15	0	at_least_one_novel_splicesite	FALSE	canonical	0	0	junction_1	61.27120041259188	NA	NA	NA	TRUE	NA	NA	NA	C	coding	399	1200	98	1297	131929917	131943586	FALSE	10.0	AATCCTTGGTTTGCCTTTTT	NA	NA	NA	NA	NA	NA
G2266.2	chr12	+	2032	6	full-splice_match	ENSG00000177192	ENST00000376649	4094	6	23	2039	4	0	multi-exon	FALSE	canonical	3	55	junction_1	42.948341062257576	NA	NA	NA	FALSE	NA	NA	NA	C	coding	399	1200	562	1761	131929917	131943586	FALSE	10.0	AATCCTTGGTTTGCCTTTTT	NA	NA	NA	NA	NA	NA
G2266.3	chr12	+	1923	5	novel_in_catalog	ENSG00000177192	novel	4094	6	NA	NA	10	0	combination_of_known_splicesites	FALSE	canonical	2	7	junction_3	60.07495318350236	NA	NA	NA	FALSE	NA	NA	NA	C	coding	162	489	1164	1652	131941543	131943586	FALSE	10.0	AATCCTTGGTTTGCCTTTTT	NA	NA	NA	NA	NA	NA
G2266.4	chr12	+	1607	6	full-splice_match	ENSG00000177192	ENST00000443358	1664	6	55	2	13	0	multi-exon	FALSE	canonical	2	21	junction_1	53.95183036746761	NA	NA	NA	FALSE	NA	NA	NA	C	coding	399	1200	137	1336	131929917	131943586	FALSE	10.0	AATCCTTGGTTTGCCTTTTT	NA	NA	NA	NA	NA	NA
G2266.5	chr12	+	1228	4	novel_in_catalog	ENSG00000177192	novel	4094	6	NA	NA	14	1	combination_of_known_junctions	FALSE	canonical	2	2	junction_3	42.05551886098502	NA	NA	NA	FALSE	NA	NA	NA	C	coding	134	405	552	956	131929917	131943586	FALSE	5.0	ATCCTTGGTTTGCCTTTTTC	NA	NA	NA	NA	NA	NA
G2266.6	chr12	+	2130	4	incomplete-splice_match	ENSG00000177192	ENST00000542167	2151	5	2019	4	1530	-2	3prime_fragment	FALSE	canonical	3	104	junction_1	29.95923155816176	NA	NA	NA	FALSE	NA	NA	NA	C	coding	374	1125	737	1861	131932031	131943586	FALSE	10.0	TCAATCCTTGGTTTGCCTTT	NA	NA	NA	NA	NA	NA
G2267.1	chr12	+	2850	9	incomplete-splice_match	ENSG00000183495	ENST00000389561	12317	53	-117	89800	-117	-9	5prime_fragment	FALSE	canonical	2	5	junction_2	13.350444749146	NA	NA	NA	FALSE	NA	NA	NA	C	coding	860	2580	270	2849	131960620	131990665	FALSE	60.0	AAGAAAAAAGGAAGAAGGCC	NA	NA	NA	NA	NA	NA
G2267.2	chr12	+	2607	8	full-splice_match	ENSG00000183495	ENST00000332482	2588	8	-32	13	11	-13	multi-exon	FALSE	canonical	2	12	junction_3	9.764575708934322	NA	NA	NA	FALSE	NA	NA	NA	C	coding	822	2466	142	2607	131960620	131990662	FALSE	65.0	TTAGAAGAAAAAAGGAAGAA	NA	NA	NA	NA	NA	NA
G2267.3	chr12	+	2823	11	incomplete-splice_match	ENSG00000183495	ENST00000389561	12317	53	24	88278	-19	1513	5prime_fragment	FALSE	canonical	2	5	junction_2	12.512393855693642	NA	NA	NA	FALSE	NA	NA	NA	C	coding	898	2694	129	2822	131960620	131992187	FALSE	60.0	GAAGAAAAAGAAAAGCTAGC	NA	NA	NA	NA	NA	NA
G2268.1	chr12	+	3356	14	incomplete-splice_match	ENSG00000183495	ENST00000389562	12836	52	89789	2194	-12221	-2	3prime_fragment	FALSE	canonical	1	8	junction_3	4.989930689300571	NA	NA	NA	FALSE	NA	NA	NA	C	coding	692	2079	43	2121	132050416	132077673	FALSE	25.0	AATTGATTGACAGTGTCTCC	NA	NA	NA	NA	NA	NA
G2268.2	chr12	+	3565	5	incomplete-splice_match	ENSG00000183495	ENST00000330386	3908	7	4215	2	-1289	-2	3prime_fragment	FALSE	canonical	2	8	junction_1	7.258615570478987	NA	NA	NA	FALSE	NA	NA	NA	C	coding	259	780	4	783	132066813	132077673	FALSE	20.0	ATATATTTTTTCATTTTGTC	NA	NA	NA	NA	NA	NA
G2270.1	chr12	+	3112	15	novel_not_in_catalog	ENSG00000112787	novel	1246	9	NA	NA	-50	-896	at_least_one_novel_splicesite	FALSE	canonical	1	2	junction_1	8.698170110161454	NA	NA	NA	FALSE	NA	NA	NA	A	coding	624	1875	724	2598	132570462	132583778	FALSE	20.0	AAAACTTTGTTTTTTTGCCT	NA	NA	NA	NA	NA	NA
G2271.1	chr12	-	7830	49	full-splice_match	ENSG00000177084	ENST00000320574	7840	49	14	-4	2	4	multi-exon	TRUE	canonical	3	85	junction_48	41.94720143624999	NA	NA	NA	FALSE	NA	NA	NA	C	coding	2286	6861	31	6891	132687315	132624697	FALSE	10.0	GGTTGTCACTGTGTATTTGT	NA	NA	NA	NA	NA	NA
G2271.2	chr12	-	2669	10	incomplete-splice_match	ENSG00000177084	ENST00000537064	8011	49	47517	-220	-661	220	3prime_fragment	FALSE	canonical	3	102	junction_3	43.95480282469738	NA	NA	NA	FALSE	NA	NA	NA	C	coding	489	1470	546	2015	132639285	132624697	FALSE	15.0	ACTTTTGGCTCACTGCAGCC	NA	NA	NA	NA	NA	NA
G2271.3	chr12	-	4487	33	novel_not_in_catalog	ENSG00000177084	novel	2334	6	NA	NA	2	-2805	at_least_one_novel_splicesite	FALSE	canonical	0	0	junction_1	51.758717562841525	NA	NA	NA	FALSE	NA	NA	NA	C	coding	1423	4272	31	4302	132687315	132644364	FALSE	75.0	AAAAAATAAATAAATAACAT	NA	NA	NA	NA	NA	NA
G2271.5	chr12	-	2214	19	incomplete-splice_match	ENSG00000177084	ENST00000320574	7840	49	-15	44612	-9	3907	5prime_fragment	FALSE	canonical	3	85	junction_18	43.727692725675695	NA	NA	NA	FALSE	NA	NA	NA	C	coding	718	2154	60	2213	132687315	132668375	FALSE	30.0	AGAAGAGAAGGCTGGCGGGT	NA	NA	NA	NA	NA	NA
G2272.1	chr12	-	4894	24	novel_in_catalog	ENSG00000090615	novel	9252	24	NA	NA	-11	302	combination_of_known_junctions	FALSE	canonical	3	56	junction_23	86.64758163184072	NA	NA	NA	FALSE	NA	NA	NA	B	coding	1498	4497	251	4747	132822128	132773105	FALSE	55.00000000000001	AGCCAAGGACTAGAAAAACA	NA	NA	NA	NA	NA	NA
G2272.2	chr12	-	3440	17	novel_not_in_catalog	ENSG00000090615	novel	5496	22	NA	NA	-4	1424	at_least_one_novel_splicesite	FALSE	canonical	3	56	junction_16	98.84676825142034	NA	NA	NA	TRUE	NA	NA	NA	B	coding	1065	3195	244	3438	132822128	132782446	FALSE	35.0	AAACAAGAAGTTGGCTCTTG	NA	NA	NA	NA	NA	NA
G2272.3	chr12	-	2796	12	novel_not_in_catalog	ENSG00000090615	novel	3784	16	NA	NA	-258	-7380	at_least_one_novel_splicesite	FALSE	canonical	3	21	junction_11	114.89362669245607	NA	NA	NA	TRUE	NA	NA	NA	B	coding	838	2514	282	2795	132822128	132791249	FALSE	60.0	AAAAAATAAAGGAACAGTTT	NA	NA	NA	NA	NA	NA
G2272.4	chr12	-	2661	12	novel_not_in_catalog	ENSG00000090615	novel	3784	16	NA	NA	-27	-7380	at_least_one_novel_splicesite	FALSE	canonical	3	56	junction_11	104.44145024330913	NA	NA	NA	TRUE	NA	NA	NA	B	coding	798	2394	267	2660	132822128	132791249	FALSE	60.0	AAAAAATAAAGGAACAGTTT	NA	NA	NA	NA	NA	NA
G2274.1	chr12	+	3277	5	novel_in_catalog	ENSG00000198393	novel	834	5	NA	NA	-7	442	combination_of_known_splicesites	FALSE	canonical	3	20	junction_2	29.54128467077896	NA	NA	NA	FALSE	NA	NA	NA	C	coding	513	1542	648	2189	133007069	133011481	FALSE	0.0	TTGTTTGGGTTTTTTTTTTT	NA	NA	NA	NA	NA	NA
G2274.2	chr12	+	2576	5	novel_in_catalog	ENSG00000198393	novel	834	5	NA	NA	-5	-257	combination_of_known_splicesites	FALSE	canonical	3	20	junction_2	29.54128467077896	NA	NA	NA	FALSE	NA	NA	NA	C	coding	513	1542	646	2187	133007069	133011481	FALSE	30.0	ATGGTGGAGTATAAAGTTGT	NA	NA	NA	NA	NA	NA
G2274.3	chr12	+	2465	4	full-splice_match	ENSG00000198393	ENST00000328654	17601	4	-97	15233	2	-257	multi-exon	FALSE	canonical	3	25	junction_1	27.86076492528915	NA	NA	NA	FALSE	NA	NA	NA	C	coding	533	1602	475	2076	132986841	133011481	FALSE	30.0	ATGGTGGAGTATAAAGTTGT	NA	NA	NA	NA	NA	NA
G2274.4	chr12	+	3152	4	full-splice_match	ENSG00000198393	ENST00000328654	17601	4	-85	14534	14	442	multi-exon	FALSE	canonical	3	25	junction_1	27.86076492528915	NA	NA	NA	FALSE	NA	NA	NA	C	coding	533	1602	463	2064	132986841	133011481	FALSE	0.0	TTGTTTGGGTTTTTTTTTTT	NA	NA	NA	NA	NA	NA
G2274.5	chr12	+	2673	4	full-splice_match	ENSG00000198393	ENST00000328654	17601	4	-50	14978	-4	-2	multi-exon	FALSE	canonical	3	25	junction_1	27.86076492528915	NA	NA	NA	FALSE	NA	NA	NA	C	coding	533	1602	428	2029	132986841	133011481	FALSE	30.0	TCATAAGCAGATCTGGCATT	NA	NA	NA	NA	NA	NA
G2275.2	chr12	+	535	4	incomplete-splice_match	ENSG00000196387	ENST00000440984	529	5	-98	645	-57	-645	5prime_fragment	FALSE	canonical	3	57	junction_1	15.965240019770729	NA	NA	NA	FALSE	NA	NA	NA	C	non_coding	NA	NA	NA	NA	NA	NA	NA	25.0	GTGAGTGAGTTGGAAGCTGA	NA	NA	NA	NA	NA	NA
G2275.4	chr12	+	2495	5	full-splice_match	ENSG00000196387	ENST00000355557	3550	5	1031	24	-6	-6	multi-exon	FALSE	canonical	3	57	junction_1	16.391689967785506	NA	NA	NA	FALSE	NA	NA	NA	C	coding	457	1374	253	1626	133081321	133106651	FALSE	70.0	AAACATACAAACATAACAAA	NA	NA	NA	NA	NA	NA
G2275.5	chr12	+	2591	4	novel_in_catalog	ENSG00000196387	novel	3550	5	NA	NA	-3	-2	intron_retention	FALSE	canonical	3	57	junction_3	15.965240019770729	NA	NA	NA	FALSE	NA	NA	NA	C	coding	457	1374	443	1816	133081321	133106651	FALSE	15.0	AACCTTCTGCTTGCTGATTT	NA	NA	NA	NA	NA	NA
G2275.6	chr12	+	2330	4	full-splice_match	ENSG00000196387	ENST00000412146	553	4	7	-1784	0	-3	multi-exon	FALSE	canonical	3	12	junction_1	34.322004603461025	NA	NA	NA	FALSE	NA	NA	NA	C	coding	423	1272	285	1556	133083196	133106651	FALSE	20.0	AAACCTTCTGCTTGCTGATT	NA	NA	NA	NA	NA	NA
G2275.8	chr12	+	2229	2	novel_in_catalog	ENSG00000196387	novel	2340	4	NA	NA	6	-3	intron_retention	FALSE	canonical	0	0	junction_1	0.0	NA	NA	NA	FALSE	NA	NA	NA	C	coding	354	1065	391	1455	133105587	133106651	FALSE	20.0	AAACCTTCTGCTTGCTGATT	NA	NA	NA	NA	NA	NA
G2276.1	chr13	+	828	3	incomplete-splice_match	ENSG00000196199	ENST00000361479	4235	14	-22	26648	-22	-3601	5prime_fragment	FALSE	canonical	3	227	junction_1	64.5	NA	NA	NA	FALSE	NA	NA	NA	C	coding	246	738	91	828	19633749	19646811	FALSE	80.0	AAAGAAAATAGAAAAACAAA	NA	NA	NA	NA	NA	NA
G2276.2	chr13	+	589	3	incomplete-splice_match	ENSG00000196199	ENST00000361479	4235	14	-17	26882	-17	-3835	5prime_fragment	FALSE	canonical	3	227	junction_1	64.5	NA	NA	NA	FALSE	NA	NA	NA	C	coding	168	504	86	589	19633749	19646577	FALSE	70.0	AAAAAGAAAAAAGCAAAGGC	NA	NA	NA	NA	NA	NA
G2276.3	chr13	+	3290	14	full-splice_match	ENSG00000196199	ENST00000361479	4235	14	-16	961	-16	426	multi-exon	FALSE	canonical	3	112	junction_12	57.658862100272366	NA	NA	NA	FALSE	NA	NA	NA	C	coding	860	2583	85	2667	19633749	19671875	FALSE	95.0	AAAAAAAAAAAAAAAAAAAG	NA	NA	NA	NA	NA	NA
G2276.4	chr13	+	1838	11	novel_in_catalog	ENSG00000196199	novel	4235	14	NA	NA	234	-808	combination_of_known_junctions	TRUE	canonical	3	38	junction_10	67.47895968374142	NA	NA	NA	FALSE	NA	NA	NA	C	coding	550	1653	38	1690	19647025	19670986	FALSE	20.0	ATCATTGGTGTTTTAAGGGC	NA	NA	NA	NA	NA	NA
G2277.1	chr13	-	1759	8	full-splice_match	ENSG00000121390	ENST00000471658	1647	8	-111	-1	-9	1	multi-exon	FALSE	canonical	3	65	junction_1	331.18463929675613	NA	NA	NA	FALSE	NA	NA	NA	C	coding	393	1182	272	1453	19782757	19677800	TRUE	10.0	TTAGCCTTTGTCATTTTGTG	NA	NA	NA	NA	NA	NA
G2277.2	chr13	-	2375	8	full-splice_match	ENSG00000121390	ENST00000492741	1709	8	-34	-632	26	0	multi-exon	FALSE	canonical	3	75	junction_1	329.0270133441996	NA	NA	NA	FALSE	NA	NA	NA	C	coding	393	1182	220	1401	19782757	19677800	TRUE	10.0	TTTAGCCTTTGTCATTTTGT	NA	NA	NA	NA	NA	NA
G2277.3	chr13	-	3780	7	incomplete-splice_match	ENSG00000121390	ENST00000471658	1647	8	-28	634	-3	-2	5prime_fragment	FALSE	canonical	3	85	junction_1	280.7054605018498	NA	NA	NA	FALSE	NA	NA	NA	C	coding	393	1182	189	1370	19782757	19677800	FALSE	5.0	ACTCCTTGGTGTGGTGGTCT	NA	NA	NA	NA	NA	NA
G2277.4	chr13	-	1712	8	full-splice_match	ENSG00000121390	ENST00000492741	1709	8	-6	3	-6	-3	multi-exon	FALSE	canonical	3	75	junction_1	329.0270133441996	NA	NA	NA	FALSE	NA	NA	NA	C	coding	393	1182	192	1373	19782757	19677800	TRUE	5.0	CACTCCTTGGTGTGGTGGTC	NA	NA	NA	NA	NA	NA
G2277.5	chr13	-	2428	9	full-splice_match	ENSG00000121390	ENST00000338910	2407	9	-28	7	-3	-7	multi-exon	FALSE	canonical	3	499	junction_1	147.33953135530192	NA	NA	NA	FALSE	NA	NA	NA	C	coding	523	1572	189	1760	19782757	19703175	FALSE	50.0	AAAAAAACTGTTTGAAGGCA	NA	NA	NA	NA	NA	NA
G2277.6	chr13	-	2065	9	full-splice_match	ENSG00000121390	ENST00000338910	2407	9	-28	370	-3	1	multi-exon	FALSE	canonical	3	499	junction_1	147.33953135530192	NA	NA	NA	FALSE	NA	NA	NA	C	coding	523	1572	189	1760	19782757	19703175	FALSE	30.0	AAACTGTTATTAGTGGTATT	NA	NA	NA	NA	NA	NA
G2277.7	chr13	-	2088	10	novel_not_in_catalog	ENSG00000121390	novel	2013	10	NA	NA	11	-10	intron_retention	FALSE	canonical	2	4	junction_3	319.0287730357426	NA	NA	NA	TRUE	NA	NA	NA	C	coding	539	1620	175	1794	19782757	19703175	FALSE	40.0	TGGATAATTTAAAACTGTTA	NA	NA	NA	NA	NA	NA
G2277.8	chr13	-	1665	7	novel_not_in_catalog	ENSG00000121390	novel	866	4	NA	NA	11	-24163	intron_retention	FALSE	canonical	1	3	junction_1	308.57468031796344	NA	NA	NA	TRUE	NA	NA	NA	C	coding	442	1329	175	1503	19782757	19727196	FALSE	20.0	TTCAGGTTTCCTGCATTGAA	NA	NA	NA	NA	NA	NA
G2277.9	chr13	-	1350	6	incomplete-splice_match	ENSG00000121390	ENST00000619300	2013	10	66	27372	-11	-27372	intron_retention	FALSE	canonical	3	551	junction_5	132.24220203853233	NA	NA	NA	FALSE	NA	NA	NA	C	coding	384	1152	197	1348	19782757	19730245	FALSE	50.0	AAATGTAAGTAAACTACTAG	NA	NA	NA	NA	NA	NA
G2278.1	chr13	-	3237	8	full-splice_match	ENSG00000132950	ENST00000337963	3268	8	29	2	5	-2	multi-exon	FALSE	canonical	3	34	junction_2	25.590176686712088	NA	NA	NA	FALSE	NA	NA	NA	C	coding	669	2010	237	2246	19852180	19824477	FALSE	25.0	TTAACCTTCAAGTGTTATGG	NA	NA	NA	NA	NA	NA
G2278.2	chr13	-	1910	6	full-splice_match	ENSG00000132950	ENST00000382905	1382	6	-113	-415	-1	403	multi-exon	FALSE	canonical	3	54	junction_2	19.524343778985248	NA	NA	NA	FALSE	NA	NA	NA	C	coding	382	1149	267	1415	19852180	19837545	FALSE	90.0	AAAAAAAGAAAGAAAAAAAA	NA	NA	NA	NA	NA	NA
G2278.3	chr13	-	1380	6	novel_not_in_catalog	ENSG00000132950	novel	1382	6	NA	NA	6	-3	at_least_one_novel_splicesite	FALSE	canonical	0	0	junction_3	31.90235101054466	NA	NA	NA	TRUE	NA	NA	NA	C	coding	170	513	148	660	19852180	19851423	TRUE	30.0	ACACATCTGTTTCTATGGAA	NA	NA	NA	NA	NA	NA
G2278.4	chr13	-	2521	1	novel_in_catalog	ENSG00000132950	novel	3200	6	NA	NA	4	-23535	mono-exon_by_intron_retention	FALSE	NA	NA	NA	NA	NA	NA	NA	NA	NA	NA	NA	NA	C	non_coding	NA	NA	NA	NA	NA	NA	NA	70.0	AAGAAAAAAAAAAAAGCCTG	NA	NA	NA	NA	NA	NA
G2279.1	chr13	+	1935	9	novel_in_catalog	ENSG00000121741	novel	1912	8	NA	NA	7	-17	combination_of_known_junctions	FALSE	canonical	3	54	junction_2	105.38256200624465	NA	NA	NA	FALSE	NA	NA	NA	C	coding	462	1389	285	1673	19993073	20019684	FALSE	70.0	AAAAGTTAAAAAAAAAACCC	NA	NA	NA	NA	NA	NA
G2279.10	chr13	+	4573	25	full-splice_match	ENSG00000121741	ENST00000610343	10200	25	96	5531	-17	287	multi-exon	FALSE	canonical	3	97	junction_1	83.98147943974844	NA	NA	NA	FALSE	NA	NA	NA	C	coding	1377	4134	156	4289	19993073	20086014	FALSE	20.0	TGCCATGTATAATTTTTTTC	NA	NA	NA	NA	NA	NA
G2279.11	chr13	+	2083	8	incomplete-splice_match	ENSG00000121741	ENST00000382871	5051	26	14	66800	14	-17	5prime_fragment	FALSE	canonical	3	54	junction_2	112.11437308865098	NA	NA	NA	FALSE	NA	NA	NA	C	coding	549	1650	172	1821	19993073	20019684	FALSE	70.0	AAAAGTTAAAAAAAAAACCC	NA	NA	NA	NA	NA	NA
G2279.12	chr13	+	3067	20	novel_not_in_catalog	ENSG00000121741	novel	10200	25	NA	NA	51	-3813	at_least_one_novel_splicesite	FALSE	canonical	3	13	junction_1	106.8113774843804	NA	NA	NA	FALSE	NA	NA	NA	C	coding	954	2862	206	3067	19993073	20064536	FALSE	55.00000000000001	AAAAAAAAGGTACATTCACT	NA	NA	NA	NA	NA	NA
G2279.13	chr13	+	4780	25	novel_not_in_catalog	ENSG00000121741	novel	3456	19	NA	NA	80	-207	intron_retention	FALSE	canonical	3	13	junction_1	93.2405789104484	NA	NA	NA	FALSE	NA	NA	NA	C	coding	1377	4134	177	4310	19993073	20086014	FALSE	5.0	AGGCTGGGGTTTTTGTTTTG	NA	NA	NA	NA	NA	NA
G2279.14	chr13	+	4830	26	novel_not_in_catalog	ENSG00000121741	novel	3456	19	NA	NA	90	-209	intron_retention	FALSE	canonical	0	0	junction_3	117.50710616809522	NA	NA	NA	FALSE	NA	NA	NA	C	coding	1399	4200	163	4362	19965226	20086014	FALSE	10.0	ATAGGCTGGGGTTTTTGTTT	NA	NA	NA	NA	NA	NA
G2279.15	chr13	+	4803	26	novel_not_in_catalog	ENSG00000121741	novel	3456	19	NA	NA	210	-24	at_least_one_novel_splicesite	FALSE	canonical	3	19	junction_1	94.30800602281863	NA	NA	NA	FALSE	NA	NA	NA	C	coding	1290	3873	223	4095	19993073	20086014	FALSE	70.0	AATAAAAAACAAATATATAT	NA	NA	NA	NA	NA	NA
G2279.16	chr13	+	2646	12	novel_not_in_catalog	ENSG00000121741	novel	3456	19	NA	NA	231	5683	intron_retention	FALSE	canonical	3	19	junction_1	89.7084349756762	NA	NA	NA	FALSE	NA	NA	NA	C	coding	804	2415	202	2616	19993073	20037032	FALSE	15.0	TTCTGCTTGTTTGAAGTAGC	NA	NA	NA	NA	NA	NA
G2279.17	chr13	+	2524	3	novel_in_catalog	ENSG00000121741	novel	3456	19	NA	NA	-1506	4	intron_retention	FALSE	canonical	3	302	junction_1	16.0	NA	NA	NA	FALSE	NA	NA	NA	C	coding	124	375	1469	1843	20082972	20086014	FALSE	15.0	ATTTGTGGCTTTCTGCATCA	NA	NA	NA	NA	NA	NA
G2279.2	chr13	+	4588	26	novel_in_catalog	ENSG00000121741	novel	5051	26	NA	NA	7	-199	combination_of_known_junctions	FALSE	canonical	3	97	junction_1	86.50295717488507	NA	NA	NA	FALSE	NA	NA	NA	C	coding	1290	3873	238	4110	19993073	20086014	FALSE	0.0	GTTTTTGTTTTGTTTTGGGG	NA	NA	NA	NA	NA	NA
G2279.3	chr13	+	4843	26	novel_in_catalog	ENSG00000121741	novel	5051	26	NA	NA	7	0	combination_of_known_junctions	FALSE	canonical	3	97	junction_1	86.50295717488507	NA	NA	NA	FALSE	NA	NA	NA	C	coding	1290	3873	238	4110	19993073	20086014	FALSE	25.0	TATATATGTATGTATGTGTG	NA	NA	NA	NA	NA	NA
G2279.4	chr13	+	5110	25	full-splice_match	ENSG00000121741	ENST00000610343	10200	25	14	5076	7	6	multi-exon	FALSE	canonical	3	97	junction_1	83.98147943974844	NA	NA	NA	FALSE	NA	NA	NA	C	coding	1377	4134	238	4371	19993073	20086014	FALSE	15.0	TGTATGTATGTGTGTGTGTA	NA	NA	NA	NA	NA	NA
G2279.5	chr13	+	3967	23	incomplete-splice_match	ENSG00000121741	ENST00000610343	10200	25	25	8876	-13	-804	5prime_fragment	FALSE	canonical	3	97	junction_1	87.17442380245053	NA	NA	NA	FALSE	NA	NA	NA	C	coding	1247	3741	227	3967	19993073	20082953	FALSE	55.00000000000001	AAAAAAAATCCTTTAACGAT	NA	NA	NA	NA	NA	NA
G2279.6	chr13	+	4838	25	full-splice_match	ENSG00000121741	ENST00000610343	10200	25	25	5337	-13	-199	multi-exon	FALSE	canonical	3	97	junction_1	83.98147943974844	NA	NA	NA	FALSE	NA	NA	NA	C	coding	1377	4134	227	4360	19993073	20086014	FALSE	0.0	GTTTTTGTTTTGTTTTGGGG	NA	NA	NA	NA	NA	NA
G2279.7	chr13	+	2145	7	incomplete-splice_match	ENSG00000121741	ENST00000610343	10200	25	25	71876	-13	-10	5prime_fragment	FALSE	canonical	3	97	junction_1	90.10688098031137	NA	NA	NA	FALSE	NA	NA	NA	C	coding	549	1650	227	1876	19993073	20019684	FALSE	50.0	AAAAAAAAAACCCTTTCTTT	NA	NA	NA	NA	NA	NA
G2279.8	chr13	+	5054	26	full-splice_match	ENSG00000121741	ENST00000382871	5051	26	-56	53	19	2	multi-exon	FALSE	canonical	3	54	junction_2	100.61789900410363	NA	NA	NA	FALSE	NA	NA	NA	C	coding	1377	4134	242	4375	19993073	20086014	FALSE	10.0	TCATTTGTGGCTTTCTGCAT	NA	NA	NA	NA	NA	NA
G2279.9	chr13	+	4578	27	novel_in_catalog	ENSG00000121741	novel	5051	26	NA	NA	22	-210	combination_of_known_junctions	FALSE	canonical	3	54	junction_2	101.47232694727502	NA	NA	NA	FALSE	NA	NA	NA	C	coding	1290	3873	239	4111	19993073	20086014	FALSE	15.0	AATAGGCTGGGGTTTTTGTT	NA	NA	NA	NA	NA	NA
G2280.1	chr13	-	5237	2	full-splice_match	ENSG00000121743	ENST00000241125	5211	2	-21	-5	-21	5	multi-exon	FALSE	canonical	2	18	junction_1	0.0	NA	NA	NA	FALSE	NA	NA	NA	C	coding	435	1308	199	1506	20143288	20141981	FALSE	15.0	AGTTCTGCAGTTGGTTATTT	NA	NA	NA	NA	NA	NA
G2280.2	chr13	-	2686	2	full-splice_match	ENSG00000121743	ENST00000241125	5211	2	-21	2546	-21	-2546	multi-exon	FALSE	canonical	2	18	junction_1	0.0	NA	NA	NA	FALSE	NA	NA	NA	C	coding	435	1308	199	1506	20143288	20141981	FALSE	5.0	TTCTTTGTGGGCAGCCTGTT	NA	NA	NA	NA	NA	NA
G2281.1	chr13	-	2288	2	full-splice_match	ENSG00000165474	ENST00000382848	2250	2	-40	2	-40	0	multi-exon	FALSE	canonical	3	5	junction_1	0.0	NA	NA	NA	FALSE	NA	NA	NA	A	coding	226	681	179	859	20189581	20188901	FALSE	45.0	AATTTAAAATCTAATATGGT	NA	NA	NA	NA	NA	NA
G2282.1	chr13	-	1495	8	full-splice_match	ENSG00000165475	ENST00000298248	1485	8	-13	3	-13	1	multi-exon	FALSE	canonical	3	57	junction_7	19.905901083828976	NA	NA	NA	FALSE	NA	NA	NA	C	coding	319	960	77	1036	20525794	20404129	FALSE	10.0	ACATCTTTTCTCTTTTGGTT	NA	NA	NA	NA	NA	NA
G2282.2	chr13	-	1279	7	novel_in_catalog	ENSG00000165475	novel	1485	8	NA	NA	38	-2	combination_of_known_splicesites	FALSE	canonical	3	10	junction_4	29.055980451535273	NA	NA	NA	FALSE	NA	NA	NA	C	coding	265	798	26	823	20525794	20404129	FALSE	20.0	AAGACATCTTTTCTCTTTTG	NA	NA	NA	NA	NA	NA
G2282.3	chr13	-	1925	8	novel_not_in_catalog	ENSG00000165475	novel	1485	8	NA	NA	-33	-5	at_least_one_novel_splicesite	FALSE	non_canonical	0	0	junction_7	33.567476971081426	NA	NA	NA	FALSE	NA	NA	NA	C	coding	297	894	579	1472	20512525	20404129	FALSE	25.0	TTAAAGACATCTTTTCTCTT	NA	NA	NA	NA	NA	NA
G2282.4	chr13	-	2123	5	incomplete-splice_match	ENSG00000165475	ENST00000298248	1485	8	-18	27026	-18	-3998	5prime_fragment	FALSE	canonical	3	57	junction_4	25.004999500099974	NA	NA	NA	FALSE	NA	NA	NA	C	coding	280	843	82	924	20525794	20431892	FALSE	35.0	AAAGGTGTGAGCCCACTCAA	NA	NA	NA	NA	NA	NA
G2283.1	chr13	+	2745	25	novel_in_catalog	ENSG00000032742	novel	2856	26	NA	NA	-15	0	intron_retention	TRUE	canonical	3	8	junction_3	20.402163215916318	NA	NA	NA	FALSE	NA	NA	NA	C	coding	805	2418	141	2558	20574386	20691175	FALSE	30.0	AATACTTTAGGCCAGTGACT	NA	NA	NA	NA	NA	NA
G2283.2	chr13	+	2793	26	full-splice_match	ENSG00000032742	ENST00000351808	2856	26	57	6	-12	-6	multi-exon	FALSE	canonical	3	24	junction_21	19.321863264188575	NA	NA	NA	FALSE	NA	NA	NA	C	coding	824	2475	138	2612	20574386	20691175	FALSE	45.0	AAAACTAATACTTTAGGCCA	NA	NA	NA	NA	NA	NA
G2283.3	chr13	+	2265	23	incomplete-splice_match	ENSG00000032742	ENST00000351808	2856	26	76	27786	7	-7463	5prime_fragment	FALSE	canonical	3	24	junction_21	20.351305113793334	NA	NA	NA	FALSE	NA	NA	NA	C	coding	715	2145	119	2263	20574386	20663574	FALSE	70.0	GGAAAAAATGAAAGAAATAA	NA	NA	NA	NA	NA	NA
G2283.4	chr13	+	2101	1	novel_in_catalog	ENSG00000032742	novel	2856	26	NA	NA	11	-13767	mono-exon	FALSE	NA	NA	NA	NA	NA	NA	NA	NA	NA	NA	NA	NA	C	non_coding	NA	NA	NA	NA	NA	NA	NA	60.0	AAAGGAAAAATAAATTGTAT	NA	NA	NA	NA	NA	NA
G2283.5	chr13	+	3267	26	novel_not_in_catalog	ENSG00000032742	novel	3091	28	NA	NA	-12	8	intron_retention	FALSE	canonical	0	0	junction_1	22.812417671084322	NA	NA	NA	TRUE	NA	NA	NA	C	coding	824	2475	523	2997	20574386	20691175	FALSE	30.0	ATATATGTGTATGTAGTCAT	NA	NA	NA	NA	NA	NA
G2283.6	chr13	+	2186	18	incomplete-splice_match	ENSG00000032742	ENST00000351808	2856	26	88	49566	-9	-1100	5prime_fragment	FALSE	canonical	3	45	junction_16	15.005881199990732	NA	NA	NA	FALSE	NA	NA	NA	C	coding	564	1695	107	1801	20574386	20641411	FALSE	30.0	AATTTGGATAATTTTTCTTA	NA	NA	NA	NA	NA	NA
G2283.7	chr13	+	3094	27	novel_in_catalog	ENSG00000032742	novel	3091	28	NA	NA	-6	1	intron_retention	FALSE	canonical	2	12	junction_1	22.92298012369856	NA	NA	NA	FALSE	NA	NA	NA	C	coding	833	2502	405	2906	20567977	20691175	FALSE	25.0	ATACTTTAGGCCAGTGACTT	NA	NA	NA	NA	NA	NA
G2284.1	chr13	-	484	3	novel_in_catalog	ENSG00000150456	novel	1042	5	NA	NA	0	-3	combination_of_known_splicesites	FALSE	canonical	3	19	junction_1	6.5	NA	NA	NA	FALSE	NA	NA	NA	B	non_coding	NA	NA	NA	NA	NA	NA	NA	15.0	TCATTATTGTTTCCTTAGGG	NA	NA	NA	NA	NA	NA
G2284.2	chr13	-	2768	1	novel_in_catalog	ENSG00000150456	novel	1042	5	NA	NA	-14	-13936	mono-exon	FALSE	NA	NA	NA	NA	NA	NA	NA	NA	NA	NA	NA	NA	B	non_coding	NA	NA	NA	NA	NA	NA	NA	25.0	CATAATGGCTCATGTTTGTA	NA	NA	NA	NA	NA	NA
G2285.1	chr13	-	3609	1	incomplete-splice_match	ENSG00000132953	ENST00000255305	9921	23	120072	1801	120009	-1800	mono-exon	FALSE	NA	NA	NA	NA	NA	NA	NA	NA	NA	NA	NA	NA	B	non_coding	NA	NA	NA	NA	NA	NA	NA	30.0	ACTAAGACTTTTCAGTTTTA	NA	NA	NA	NA	NA	NA
G2286.2	chr13	-	3164	20	novel_in_catalog	ENSG00000132953	novel	9921	23	NA	NA	5	-6373	combination_of_known_splicesites	TRUE	canonical	3	29	junction_1	69.95673375978862	NA	NA	NA	FALSE	NA	NA	NA	B	coding	1036	3111	35	3145	20902735	20783722	FALSE	30.0	AATTTAGATCCTTTCTGCAA	NA	NA	NA	NA	NA	NA
G2286.3	chr13	-	3000	20	incomplete-splice_match	ENSG00000132953	ENST00000255305	9921	23	53	11223	-10	-11222	5prime_fragment	FALSE	canonical	3	149	junction_19	52.17310840842463	NA	NA	NA	FALSE	NA	NA	NA	B	coding	992	2976	23	2998	20902735	20788554	FALSE	30.0	AATACCACAGCTTCCTGAGG	NA	NA	NA	NA	NA	NA
G2287.1	chr13	-	5554	8	full-splice_match	ENSG00000150457	ENST00000382592	5511	8	-43	0	-43	0	multi-exon	FALSE	canonical	2	10	junction_2	7.537660547584525	NA	NA	NA	FALSE	NA	NA	NA	C	coding	1088	3267	450	3716	21046026	20974870	FALSE	15.0	GTAGTTGGTGTCATGTCTTA	NA	NA	NA	NA	NA	NA
G2287.2	chr13	-	4160	8	full-splice_match	ENSG00000150457	ENST00000382592	5511	8	-54	1405	-54	-1405	multi-exon	FALSE	canonical	2	10	junction_2	7.537660547584525	NA	NA	NA	FALSE	NA	NA	NA	C	coding	1088	3267	461	3727	21046026	20974870	FALSE	85.0	AAAAAAAAAAAAAGATAACA	NA	NA	NA	NA	NA	NA
G2288.1	chr13	-	3197	9	full-splice_match	ENSG00000165480	ENST00000314759	2919	9	-1	-277	-1	277	multi-exon	FALSE	canonical	3	82	junction_8	31.847046566361534	NA	NA	NA	FALSE	NA	NA	NA	C	coding	412	1239	127	1365	21176477	21155150	FALSE	40.0	AAAGAGGTTTAATGGACTCA	NA	NA	NA	NA	NA	NA
G2288.13	chr13	-	1542	9	full-splice_match	ENSG00000165480	ENST00000314759	2919	9	15	1362	15	-260	multi-exon	FALSE	canonical	3	82	junction_8	31.847046566361534	NA	NA	NA	FALSE	NA	NA	NA	C	coding	412	1239	111	1349	21176477	21155150	FALSE	30.0	ACATGTAGCCCAGTCATTCA	NA	NA	NA	NA	NA	NA
G2288.15	chr13	-	725	4	incomplete-splice_match	ENSG00000165480	ENST00000400018	2745	8	-24	14505	-20	122	5prime_fragment	FALSE	canonical	3	82	junction_3	34.55430508634199	NA	NA	NA	FALSE	NA	NA	NA	C	coding	210	630	95	724	21176477	21168101	FALSE	25.0	ATGATTTTGAGTGTGTAACT	NA	NA	NA	NA	NA	NA
G2288.2	chr13	-	3060	8	full-splice_match	ENSG00000165480	ENST00000400018	2745	8	-38	-277	17	277	multi-exon	FALSE	canonical	2	12	junction_1	57.58330256848662	NA	NA	NA	FALSE	NA	NA	NA	C	coding	388	1167	109	1275	21176477	21155103	FALSE	40.0	AAAGAGGTTTAATGGACTCA	NA	NA	NA	NA	NA	NA
G2288.3	chr13	-	2787	8	novel_in_catalog	ENSG00000165480	novel	2919	9	NA	NA	-11	0	combination_of_known_junctions	FALSE	canonical	2	6	junction_7	71.19332690581588	NA	NA	NA	FALSE	NA	NA	NA	C	coding	348	1047	233	1279	21172664	21155103	FALSE	15.0	CTGTTGGGTTTGGCAAAGTC	NA	NA	NA	NA	NA	NA
G2288.4	chr13	-	2903	9	full-splice_match	ENSG00000165480	ENST00000314759	2919	9	15	1	15	-1	multi-exon	FALSE	canonical	3	82	junction_8	31.847046566361534	NA	NA	NA	FALSE	NA	NA	NA	C	coding	412	1239	111	1349	21176477	21155150	FALSE	20.0	ACTGTTGGGTTTGGCAAAGT	NA	NA	NA	NA	NA	NA
G2288.5	chr13	-	2834	8	full-splice_match	ENSG00000165480	ENST00000298260	2803	8	-32	1	22	-1	multi-exon	FALSE	canonical	2	14	junction_7	55.957709979255306	NA	NA	NA	FALSE	NA	NA	NA	C	coding	330	993	288	1280	21172423	21155150	FALSE	20.0	ACTGTTGGGTTTGGCAAAGT	NA	NA	NA	NA	NA	NA
G2288.6	chr13	-	2643	9	full-splice_match	ENSG00000165480	ENST00000314759	2919	9	19	257	19	-257	multi-exon	FALSE	canonical	3	82	junction_8	31.847046566361534	NA	NA	NA	FALSE	NA	NA	NA	C	coding	412	1239	107	1345	21176477	21155150	FALSE	35.0	AAATGTATACCAGCCTTTCA	NA	NA	NA	NA	NA	NA
G2289.1	chr13	+	1124	2	full-splice_match	ENSG00000173141	ENST00000309594	2246	2	13	1109	13	-1109	multi-exon	FALSE	canonical	3	446	junction_1	0.0	NA	NA	NA	FALSE	NA	NA	NA	C	coding	102	309	66	374	21176917	21177225	FALSE	80.0	AAAAAAGAAAAATAAACGAA	NA	NA	NA	NA	NA	NA
G2289.3	chr13	+	665	2	full-splice_match	ENSG00000173141	ENST00000309594	2246	2	17	1564	17	-1564	multi-exon	FALSE	canonical	3	446	junction_1	0.0	NA	NA	NA	FALSE	NA	NA	NA	C	coding	102	309	62	370	21176917	21177225	FALSE	35.0	CTTAAGTATGAGATACTTGA	NA	NA	NA	NA	NA	NA
G2290.1	chr13	-	4499	13	novel_in_catalog	ENSG00000180776	novel	1869	13	NA	NA	6	0	combination_of_known_junctions	FALSE	canonical	0	0	junction_1	142.86481080611372	NA	NA	NA	FALSE	NA	NA	NA	B	coding	355	1068	193	1260	21459171	21376648	TRUE	25.0	AAGTGTTTTCTTTGTTATAA	NA	NA	NA	NA	NA	NA
G2290.2	chr13	-	5334	12	novel_in_catalog	ENSG00000180776	novel	5338	12	NA	NA	7	0	intron_retention	FALSE	canonical	3	197	junction_11	103.84850695457405	NA	NA	NA	FALSE	NA	NA	NA	B	coding	355	1068	192	1259	21459171	21376648	FALSE	25.0	AAGTGTTTTCTTTGTTATAA	NA	NA	NA	NA	NA	NA
G2290.3	chr13	-	3505	12	novel_in_catalog	ENSG00000180776	novel	1869	13	NA	NA	-5	1709	combination_of_known_junctions	FALSE	canonical	3	197	junction_11	103.84850695457405	NA	NA	NA	FALSE	NA	NA	NA	B	coding	422	1269	4	1272	21459372	21376648	FALSE	70.0	AAAAATACAAAAAAACCCCA	NA	NA	NA	NA	NA	NA
G2290.4	chr13	-	2257	12	novel_in_catalog	ENSG00000180776	novel	1869	13	NA	NA	12	479	combination_of_known_junctions	FALSE	canonical	3	197	junction_11	103.84850695457405	NA	NA	NA	FALSE	NA	NA	NA	B	coding	355	1068	187	1254	21459171	21376648	FALSE	60.0	AAAAAAAACTTTAGAGTAAG	NA	NA	NA	NA	NA	NA
G2291.1	chr13	-	1877	12	full-splice_match	ENSG00000165487	ENST00000382374	1920	12	46	-3	-3	3	multi-exon	TRUE	canonical	3	330	junction_11	67.10236413664776	NA	NA	NA	FALSE	NA	NA	NA	C	coding	434	1305	21	1325	21604148	21493249	FALSE	40.0	AAAAAATACTGAGGTGCTTT	NA	NA	NA	NA	NA	NA
G2291.2	chr13	-	1836	11	novel_in_catalog	ENSG00000165487	novel	1920	12	NA	NA	-12	3	combination_of_known_splicesites	TRUE	canonical	2	2	junction_5	152.89224964006516	NA	NA	NA	FALSE	NA	NA	NA	C	coding	412	1239	46	1284	21604148	21493249	FALSE	40.0	AAAAAATACTGAGGTGCTTT	NA	NA	NA	NA	NA	NA
G2291.3	chr13	-	1491	12	full-splice_match	ENSG00000165487	ENST00000382374	1920	12	46	383	-3	21	multi-exon	FALSE	canonical	3	330	junction_11	67.10236413664776	NA	NA	NA	FALSE	NA	NA	NA	C	coding	434	1305	21	1325	21604148	21493249	FALSE	70.0	AAAGAAAAGTAAGTATAAAA	NA	NA	NA	NA	NA	NA
G2291.4	chr13	-	1262	12	full-splice_match	ENSG00000165487	ENST00000382374	1920	12	46	612	-3	-208	multi-exon	FALSE	canonical	3	330	junction_11	67.10236413664776	NA	NA	NA	FALSE	NA	NA	NA	C	coding	414	1242	21	1262	21604148	21493312	FALSE	60.0	AAGAAAGAAAGCATTAAAGG	NA	NA	NA	NA	NA	NA
G2291.5	chr13	-	1188	11	novel_in_catalog	ENSG00000165487	novel	1920	12	NA	NA	5	-208	combination_of_known_splicesites	FALSE	canonical	2	2	junction_5	152.89224964006516	NA	NA	NA	FALSE	NA	NA	NA	C	coding	392	1176	13	1188	21604148	21493312	FALSE	60.0	AAGAAAGAAAGCATTAAAGG	NA	NA	NA	NA	NA	NA
G2291.6	chr13	-	1705	9	incomplete-splice_match	ENSG00000165487	ENST00000382374	1920	12	54	9466	5	661	5prime_fragment	FALSE	canonical	3	330	junction_8	60.0737827592037	NA	NA	NA	FALSE	NA	NA	NA	C	coding	327	984	13	996	21604148	21502875	FALSE	70.0	TTTAACAAAAAAAAAGAAGA	NA	NA	NA	NA	NA	NA
G2291.7	chr13	-	2621	6	incomplete-splice_match	ENSG00000165487	ENST00000468222	742	9	16	9155	0	-9155	5prime_fragment	FALSE	canonical	3	330	junction_5	60.632004749966825	NA	NA	NA	FALSE	NA	NA	NA	C	coding	203	612	18	629	21604148	21521230	FALSE	65.0	AAAAATACAAAAAATTAGCC	NA	NA	NA	NA	NA	NA
G2291.8	chr13	-	2578	3	novel_in_catalog	ENSG00000165487	novel	742	9	NA	NA	-3	-27406	intron_retention	FALSE	canonical	3	330	junction_2	55.5	NA	NA	NA	FALSE	NA	NA	NA	C	coding	158	477	21	497	21604148	21539570	FALSE	85.0	TCAAAAAAAAAAAAAAAAAG	NA	NA	NA	NA	NA	NA
G2292.1	chr13	+	2016	3	full-splice_match	ENSG00000102678	ENST00000382353	4220	3	-310	2514	-310	152	multi-exon	FALSE	canonical	1	1	junction_1	1.0	NA	NA	NA	FALSE	NA	NA	NA	A	coding	208	627	841	1467	21671913	21701435	FALSE	90.0	AAAAAATAAAAAAAAATAAA	NA	NA	NA	NA	NA	NA
G2293.1	chr13	-	4310	1	incomplete-splice_match	ENSG00000151835	ENST00000402364	15134	8	42400	8	21747	-1	mono-exon	FALSE	NA	NA	NA	NA	NA	NA	NA	NA	NA	NA	NA	NA	B	coding	1001	3006	3	3008	23333141	23330136	NA	30.0	GAAATCATCGTAATGGGTGT	NA	NA	NA	NA	NA	NA
G2294.1	chr13	-	2934	9	novel_in_catalog	ENSG00000151835	novel	15324	9	NA	NA	-17	-12298	combination_of_known_junctions	FALSE	canonical	3	95	junction_8	78.40121172532986	NA	NA	NA	FALSE	NA	NA	NA	B	coding	912	2736	199	2934	23375362	23341131	FALSE	60.0	AAAGAGAAAAGAATTATTCA	NA	NA	NA	NA	NA	NA
G2294.2	chr13	-	2389	8	novel_in_catalog	ENSG00000151835	novel	15324	9	NA	NA	7	-10	combination_of_known_junctions	FALSE	canonical	3	95	junction_7	83.27480938165527	NA	NA	NA	FALSE	NA	NA	NA	B	coding	729	2190	175	2364	23375362	23353771	FALSE	55.00000000000001	AAAAATACAAGTTTTTTAAA	NA	NA	NA	NA	NA	NA
G2294.3	chr13	-	2799	7	novel_in_catalog	ENSG00000151835	novel	15324	9	NA	NA	33	-216	combination_of_known_junctions	FALSE	canonical	3	95	junction_6	86.12136139709409	NA	NA	NA	FALSE	NA	NA	NA	B	coding	695	2088	149	2236	23375362	23354515	FALSE	25.0	AAATATGTGATTGTTTTTTT	NA	NA	NA	NA	NA	NA
G2294.4	chr13	-	1741	7	novel_in_catalog	ENSG00000151835	novel	15324	9	NA	NA	-14	-1321	combination_of_known_junctions	FALSE	canonical	3	95	junction_6	86.12136139709409	NA	NA	NA	FALSE	NA	NA	NA	B	coding	515	1545	196	1740	23375362	23355058	FALSE	30.0	AAAAGAGCTCTGATTTCCCC	NA	NA	NA	NA	NA	NA
G2295.1	chr13	+	4627	10	full-splice_match	ENSG00000127863	ENST00000248484	3276	10	-149	-1202	-149	-2	multi-exon	FALSE	canonical	3	38	junction_5	19.078784028338912	NA	NA	NA	FALSE	NA	NA	NA	C	coding	417	1254	663	1916	23590184	23673380	FALSE	25.0	TATTTATGTGTTCAGTGAGA	NA	NA	NA	NA	NA	NA
G2295.2	chr13	+	3419	10	full-splice_match	ENSG00000127863	ENST00000248484	3276	10	-121	-22	-121	22	multi-exon	FALSE	canonical	3	38	junction_5	19.078784028338912	NA	NA	NA	FALSE	NA	NA	NA	C	coding	417	1254	635	1888	23590184	23673380	FALSE	20.0	AGTTTTAGGTTTTGATATGT	NA	NA	NA	NA	NA	NA
G2295.3	chr13	+	3650	1	genic	ENSG00000127863	novel	NA	NA	NA	NA	-121	-20513	mono-exon	FALSE	NA	NA	NA	NA	NA	NA	NA	NA	NA	NA	NA	NA	C	coding	134	405	624	1028	23570872	23571276	NA	65.0	AAAAATACAAAAAATTAGCC	NA	NA	NA	NA	NA	NA
G2295.4	chr13	+	4177	9	novel_in_catalog	ENSG00000127863	novel	3276	10	NA	NA	-111	-8	combination_of_known_splicesites	FALSE	canonical	2	9	junction_8	22.966007489330835	NA	NA	NA	FALSE	NA	NA	NA	C	coding	328	987	625	1611	23590184	23673519	FALSE	20.0	TATTCTTATTTATGTGTTCA	NA	NA	NA	NA	NA	NA
G2295.5	chr13	+	4174	10	full-splice_match	ENSG00000127863	ENST00000382263	4151	10	-24	1	-3	-1	multi-exon	FALSE	canonical	3	37	junction_1	19.37415868344631	NA	NA	NA	FALSE	NA	NA	NA	C	coding	417	1254	209	1462	23590184	23673380	FALSE	25.0	ATTTATGTGTTCAGTGAGAG	NA	NA	NA	NA	NA	NA
G2295.6	chr13	+	3770	9	novel_in_catalog	ENSG00000127863	novel	4151	10	NA	NA	-3	1	combination_of_known_splicesites	FALSE	canonical	2	9	junction_8	23.09626593196398	NA	NA	NA	FALSE	NA	NA	NA	C	coding	328	987	209	1195	23590184	23673519	FALSE	30.0	TTATGTGTTCAGTGAGAGAA	NA	NA	NA	NA	NA	NA
G2295.7	chr13	+	3589	9	novel_in_catalog	ENSG00000127863	novel	4151	10	NA	NA	-9	-165	combination_of_known_splicesites	FALSE	canonical	2	9	junction_8	23.09626593196398	NA	NA	NA	FALSE	NA	NA	NA	C	coding	328	987	194	1180	23590184	23673519	FALSE	70.0	AAGAAAAAGAAAGGAAAACC	NA	NA	NA	NA	NA	NA
G2295.8	chr13	+	2873	10	full-splice_match	ENSG00000127863	ENST00000382263	4151	10	-5	1283	-5	-79	multi-exon	FALSE	canonical	3	37	junction_1	19.37415868344631	NA	NA	NA	FALSE	NA	NA	NA	C	coding	417	1254	190	1443	23590184	23673380	FALSE	15.0	CTAGTATGTTTTTATCTTCT	NA	NA	NA	NA	NA	NA
G2296.1	chr13	-	581	4	novel_not_in_catalog	ENSG00000027001	novel	494	4	NA	NA	-34137	5	at_least_one_novel_splicesite	FALSE	canonical	0	0	junction_3	53.76698697982703	NA	NA	NA	FALSE	NA	NA	NA	C	non_coding	NA	NA	NA	NA	NA	NA	NA	15.0	GCTTTTCACCTGTTTGGCAA	NA	NA	NA	NA	NA	NA
G2296.2	chr13	-	2431	19	full-splice_match	ENSG00000027001	ENST00000382172	2400	19	-30	-1	-30	1	multi-exon	FALSE	canonical	3	95	junction_3	35.54062186384948	NA	NA	NA	FALSE	NA	NA	NA	C	coding	713	2142	130	2271	23889320	23730348	FALSE	5.0	TCTGGCTTTTCACCTGTTTG	NA	NA	NA	NA	NA	NA
G2296.4	chr13	-	2557	20	novel_not_in_catalog	ENSG00000027001	novel	2400	19	NA	NA	-48	-1	at_least_one_novel_splicesite	FALSE	canonical	0	0	junction_5	55.531279398999544	NA	NA	NA	TRUE	NA	NA	NA	C	coding	583	1752	148	1899	23889320	23825762	TRUE	10.0	ATTCTGGCTTTTCACCTGTT	NA	NA	NA	NA	NA	NA
G2296.5	chr13	-	2510	20	novel_not_in_catalog	ENSG00000027001	novel	2400	19	NA	NA	-2	-3	at_least_one_novel_splicesite	FALSE	canonical	3	5	junction_3	53.347499272884015	NA	NA	NA	TRUE	NA	NA	NA	C	coding	621	1866	81	1946	23889320	23798838	TRUE	10.0	TTATTCTGGCTTTTCACCTG	NA	NA	NA	NA	NA	NA
G2296.6	chr13	-	4091	2	incomplete-splice_match	ENSG00000027001	ENST00000382172	2400	19	-15	152530	-15	-1020	5prime_fragment	FALSE	canonical	3	121	junction_1	0.0	NA	NA	NA	FALSE	NA	NA	NA	C	coding	139	420	115	534	23889320	23886276	FALSE	15.0	ATTTTATCTTGTGGTGATTT	NA	NA	NA	NA	NA	NA
G2297.1	chr13	-	4391	17	full-splice_match	ENSG00000151849	ENST00000381884	4347	17	-40	-4	-31	4	multi-exon	FALSE	canonical	3	83	junction_6	71.52837614366763	NA	NA	NA	FALSE	NA	NA	NA	C	coding	1338	4017	227	4243	24913025	24883177	FALSE	35.0	TATATTCTTTGAAATGCAAT	NA	NA	NA	NA	NA	NA
G2297.10	chr13	-	2760	7	incomplete-splice_match	ENSG00000151849	ENST00000545981	4299	18	-139	22370	-60	-16363	5prime_fragment	FALSE	canonical	3	113	junction_6	71.13758187874785	NA	NA	NA	FALSE	NA	NA	NA	C	coding	835	2505	256	2760	24913025	24905533	FALSE	70.0	AAAACAATAAAAAGGAAGAT	NA	NA	NA	NA	NA	NA
G2297.11	chr13	-	2414	7	incomplete-splice_match	ENSG00000151849	ENST00000545981	4299	18	-51	22628	19	-16621	5prime_fragment	FALSE	canonical	3	113	junction_6	71.13758187874785	NA	NA	NA	FALSE	NA	NA	NA	C	coding	749	2247	168	2414	24913025	24905791	FALSE	40.0	AAAAGGAGAGATGTTGATCT	NA	NA	NA	NA	NA	NA
G2297.12	chr13	-	1920	7	incomplete-splice_match	ENSG00000151849	ENST00000545981	4299	18	-105	23176	-26	-17169	5prime_fragment	FALSE	canonical	3	113	junction_6	71.13758187874785	NA	NA	NA	FALSE	NA	NA	NA	C	coding	566	1698	222	1919	24913025	24906340	FALSE	60.0	AAAAGGAAAAGGAAAATTTG	NA	NA	NA	NA	NA	NA
G2297.13	chr13	-	1259	7	incomplete-splice_match	ENSG00000151849	ENST00000545981	4299	18	-37	23769	33	-17762	5prime_fragment	FALSE	canonical	3	113	junction_6	71.13758187874785	NA	NA	NA	FALSE	NA	NA	NA	C	coding	368	1104	154	1257	24913025	24906934	FALSE	55.00000000000001	AAAACCAAAACAACCATTTT	NA	NA	NA	NA	NA	NA
G2297.14	chr13	-	1065	4	incomplete-splice_match	ENSG00000151849	ENST00000545981	4299	18	-128	26671	-49	-20664	5prime_fragment	FALSE	canonical	3	113	junction_3	60.69230227595222	NA	NA	NA	FALSE	NA	NA	NA	C	coding	273	819	245	1063	24913025	24909836	FALSE	65.0	GGAAAAAAATAATTTAAAAG	NA	NA	NA	NA	NA	NA
G2297.2	chr13	-	3881	16	incomplete-splice_match	ENSG00000151849	ENST00000381884	4347	17	27	1032	27	265	5prime_fragment	FALSE	canonical	3	83	junction_5	71.99648139550526	NA	NA	NA	FALSE	NA	NA	NA	C	coding	1240	3720	160	3879	24913025	24884067	FALSE	50.0	AAGAAAAGAAATCACGTTTC	NA	NA	NA	NA	NA	NA
G2297.3	chr13	-	3532	11	incomplete-splice_match	ENSG00000151849	ENST00000545981	4299	18	-149	6187	-70	-180	5prime_fragment	FALSE	canonical	3	113	junction_10	65.51496012362367	NA	NA	NA	FALSE	NA	NA	NA	C	coding	1089	3267	266	3532	24913025	24889350	FALSE	70.0	GAAAAATACAAGAAAAATTA	NA	NA	NA	NA	NA	NA
G2297.4	chr13	-	3320	10	incomplete-splice_match	ENSG00000151849	ENST00000545981	4299	18	-174	9666	-95	-3659	5prime_fragment	FALSE	canonical	3	113	junction_9	60.12230333266259	NA	NA	NA	FALSE	NA	NA	NA	C	coding	1010	3030	291	3320	24913025	24892829	FALSE	65.0	AAAAGAAAGGAAACCAAATG	NA	NA	NA	NA	NA	NA
G2297.5	chr13	-	4560	9	incomplete-splice_match	ENSG00000151849	ENST00000545981	4299	18	-110	14913	-31	-8906	5prime_fragment	FALSE	canonical	3	113	junction_8	62.52387044161614	NA	NA	NA	FALSE	NA	NA	NA	C	coding	999	3000	227	3226	24913025	24899410	FALSE	70.0	AAAAATACAAAAAAATTAGC	NA	NA	NA	NA	NA	NA
G2297.6	chr13	-	3102	9	incomplete-splice_match	ENSG00000151849	ENST00000545981	4299	18	-128	16389	-49	-10382	5prime_fragment	FALSE	canonical	3	113	junction_8	62.52387044161614	NA	NA	NA	FALSE	NA	NA	NA	C	coding	952	2856	245	3100	24913025	24899554	FALSE	50.0	AAAAGAATTAGCTCGAATAG	NA	NA	NA	NA	NA	NA
G2297.7	chr13	-	2956	8	incomplete-splice_match	ENSG00000151849	ENST00000545981	4299	18	-100	20848	-21	-14841	5prime_fragment	FALSE	canonical	3	113	junction_7	66.03400484537013	NA	NA	NA	FALSE	NA	NA	NA	C	coding	913	2739	217	2955	24913025	24904012	FALSE	60.0	AAACAGAAATAGAAAAGTTT	NA	NA	NA	NA	NA	NA
G2297.8	chr13	-	2669	7	novel_in_catalog	ENSG00000151849	novel	5020	16	NA	NA	-31	-14841	combination_of_known_splicesites	FALSE	canonical	2	4	junction_4	116.47138418226743	NA	NA	NA	FALSE	NA	NA	NA	C	coding	814	2442	227	2668	24913025	24904012	FALSE	60.0	AAACAGAAATAGAAAAGTTT	NA	NA	NA	NA	NA	NA
G2297.9	chr13	-	3065	7	incomplete-splice_match	ENSG00000151849	ENST00000545981	4299	18	-51	21977	19	-15970	5prime_fragment	FALSE	canonical	3	113	junction_6	71.13758187874785	NA	NA	NA	FALSE	NA	NA	NA	C	coding	912	2739	168	2906	24913025	24905299	FALSE	20.0	CAAAGCTTCTACGTTTCCTT	NA	NA	NA	NA	NA	NA
G2298.1	chr13	-	5002	14	full-splice_match	ENSG00000139505	ENST00000381801	5659	14	638	19	638	-19	multi-exon	FALSE	canonical	3	121	junction_6	26.30701753520595	NA	NA	NA	FALSE	NA	NA	NA	C	coding	621	1866	125	1990	25287247	25249232	FALSE	45.0	TATTTCTAGGAAAGTAAAAT	NA	NA	NA	NA	NA	NA
G2298.10	chr13	-	2954	14	full-splice_match	ENSG00000139505	ENST00000381801	5659	14	638	2067	638	-2067	multi-exon	FALSE	canonical	3	121	junction_6	26.30701753520595	NA	NA	NA	FALSE	NA	NA	NA	C	coding	621	1866	125	1990	25287247	25249232	FALSE	20.0	AATGAGTTGCTGTTCCTGGA	NA	NA	NA	NA	NA	NA
G2298.11	chr13	-	2618	14	full-splice_match	ENSG00000139505	ENST00000381801	5659	14	559	2482	559	-2482	multi-exon	FALSE	canonical	3	121	junction_6	26.30701753520595	NA	NA	NA	FALSE	NA	NA	NA	C	coding	621	1866	204	2069	25287247	25249232	FALSE	5.0	TTTTTCTTCTGGTCAGCCTT	NA	NA	NA	NA	NA	NA
G2298.12	chr13	-	2381	14	full-splice_match	ENSG00000139505	ENST00000381801	5659	14	642	2636	642	-2636	multi-exon	FALSE	canonical	3	121	junction_6	26.30701753520595	NA	NA	NA	FALSE	NA	NA	NA	C	coding	621	1866	121	1986	25287247	25249232	FALSE	25.0	TATGTAGCTTTGTAACTATG	NA	NA	NA	NA	NA	NA
G2298.13	chr13	-	1732	1	novel_in_catalog	ENSG00000139505	novel	5659	14	NA	NA	564	-27093	mono-exon	FALSE	NA	NA	NA	NA	NA	NA	NA	NA	NA	NA	NA	NA	C	coding	113	342	199	540	25287247	25286906	NA	60.0	AAAAATACAAAAATTAGCCG	NA	NA	NA	NA	NA	NA
G2298.2	chr13	-	4013	14	full-splice_match	ENSG00000139505	ENST00000381801	5659	14	614	1032	614	-1032	multi-exon	FALSE	canonical	3	121	junction_6	26.30701753520595	NA	NA	NA	FALSE	NA	NA	NA	C	coding	621	1866	149	2014	25287247	25249232	FALSE	10.0	AGTTGTAGTTGTTTTTTTTT	NA	NA	NA	NA	NA	NA
G2298.3	chr13	-	3938	13	novel_in_catalog	ENSG00000139505	novel	5659	14	NA	NA	638	-1033	combination_of_known_splicesites	FALSE	canonical	0	0	junction_4	54.31543672536074	NA	NA	NA	FALSE	NA	NA	NA	C	coding	371	1116	125	1240	25287247	25253944	TRUE	15.0	AAGTTGTAGTTGTTTTTTTT	NA	NA	NA	NA	NA	NA
G2298.4	chr13	-	3974	13	novel_in_catalog	ENSG00000139505	novel	5659	14	NA	NA	521	-1037	combination_of_known_splicesites	FALSE	canonical	3	20	junction_1	49.25415944082512	NA	NA	NA	FALSE	NA	NA	NA	C	coding	535	1608	242	1849	25287247	25249363	FALSE	25.0	AATCAAGTTGTAGTTGTTTT	NA	NA	NA	NA	NA	NA
G2298.5	chr13	-	4470	13	novel_in_catalog	ENSG00000139505	novel	5659	14	NA	NA	555	-1048	intron_retention	FALSE	canonical	3	139	junction_6	23.14492384951828	NA	NA	NA	FALSE	NA	NA	NA	C	coding	341	1026	208	1233	25287247	25257679	TRUE	55.00000000000001	AAAACAAATGGAATCAAGTT	NA	NA	NA	NA	NA	NA
G2298.6	chr13	-	3556	14	full-splice_match	ENSG00000139505	ENST00000381801	5659	14	525	1578	525	-1578	multi-exon	FALSE	canonical	3	121	junction_6	26.30701753520595	NA	NA	NA	FALSE	NA	NA	NA	C	coding	621	1866	238	2103	25287247	25249232	FALSE	50.0	CAAAAAAAACTTTATTGTAT	NA	NA	NA	NA	NA	NA
G2298.7	chr13	-	3346	14	full-splice_match	ENSG00000139505	ENST00000381801	5659	14	530	1783	530	-1783	multi-exon	FALSE	canonical	3	121	junction_6	26.30701753520595	NA	NA	NA	FALSE	NA	NA	NA	C	coding	621	1866	233	2098	25287247	25249232	FALSE	80.0	AAAAAACAAGAAACAAAACA	NA	NA	NA	NA	NA	NA
G2298.8	chr13	-	3139	14	full-splice_match	ENSG00000139505	ENST00000381801	5659	14	610	1910	610	-1910	multi-exon	FALSE	canonical	3	121	junction_6	26.30701753520595	NA	NA	NA	FALSE	NA	NA	NA	C	coding	621	1866	153	2018	25287247	25249232	FALSE	60.0	AAAAAAAAAGAGATTCTAGT	NA	NA	NA	NA	NA	NA
G2298.9	chr13	-	3493	13	novel_in_catalog	ENSG00000139505	novel	5659	14	NA	NA	670	-1910	intron_retention	FALSE	canonical	3	139	junction_6	23.14492384951828	NA	NA	NA	FALSE	NA	NA	NA	C	coding	341	1026	93	1118	25287247	25257679	TRUE	60.0	AAAAAAAAAGAGATTCTAGT	NA	NA	NA	NA	NA	NA
G2299.1	chr13	+	1675	1	novel_in_catalog	ENSG00000139496	novel	4332	16	NA	NA	-7	-4726	mono-exon	FALSE	NA	NA	NA	NA	NA	NA	NA	NA	NA	NA	NA	NA	C	non_coding	NA	NA	NA	NA	NA	NA	NA	80.0	AAAAAAGAAAAAAAAACTTA	NA	NA	NA	NA	NA	NA
G2299.10	chr13	+	4244	17	novel_not_in_catalog	ENSG00000139496	novel	4332	16	NA	NA	0	-13	at_least_one_novel_splicesite	FALSE	canonical	0	0	junction_3	218.12263609034252	NA	NA	NA	TRUE	NA	NA	NA	C	coding	325	978	998	1975	25320965	25340134	FALSE	15.0	TCAGTTGCTTTGATTCTTTA	NA	NA	NA	NA	NA	NA
G2299.11	chr13	+	2071	16	full-splice_match	ENSG00000139496	ENST00000381736	4332	16	101	2160	0	-462	multi-exon	FALSE	canonical	3	384	junction_7	123.74752073835212	NA	NA	NA	FALSE	NA	NA	NA	C	coding	599	1800	150	1949	25301774	25340134	FALSE	25.0	ACTCTGGAATTTGAACTTTC	NA	NA	NA	NA	NA	NA
G2299.12	chr13	+	2697	15	full-splice_match	ENSG00000139496	ENST00000381718	2489	15	-8	-200	0	200	multi-exon	FALSE	canonical	3	40	junction_2	182.18307679196704	NA	NA	NA	FALSE	NA	NA	NA	C	coding	587	1764	150	1913	25301774	25340134	FALSE	75.0	AAAAAAGATGAAAATAAAAT	NA	NA	NA	NA	NA	NA
G2299.13	chr13	+	4035	15	novel_in_catalog	ENSG00000139496	novel	4332	16	NA	NA	11	-13	combination_of_known_splicesites	FALSE	canonical	0	0	junction_3	170.3226979253541	NA	NA	NA	FALSE	NA	NA	NA	C	coding	549	1650	117	1766	25301774	25340134	FALSE	15.0	TCAGTTGCTTTGATTCTTTA	NA	NA	NA	NA	NA	NA
G2299.2	chr13	+	3424	16	full-splice_match	ENSG00000139496	ENST00000381736	4332	16	32	876	0	822	multi-exon	FALSE	canonical	3	384	junction_7	123.74752073835212	NA	NA	NA	FALSE	NA	NA	NA	C	coding	599	1800	219	2018	25301774	25340134	FALSE	60.0	TAAAAAAGAAAAATATTCTT	NA	NA	NA	NA	NA	NA
G2299.3	chr13	+	4304	16	full-splice_match	ENSG00000139496	ENST00000381736	4332	16	32	-4	0	4	multi-exon	FALSE	canonical	3	384	junction_7	123.74752073835212	NA	NA	NA	FALSE	NA	NA	NA	C	coding	599	1800	219	2018	25301774	25340134	FALSE	20.0	TTATAGGTGTCAGTAGCTGT	NA	NA	NA	NA	NA	NA
G2299.4	chr13	+	4205	15	novel_in_catalog	ENSG00000139496	novel	4332	16	NA	NA	0	4	combination_of_known_splicesites	FALSE	canonical	3	21	junction_13	185.3689784275279	NA	NA	NA	FALSE	NA	NA	NA	C	coding	566	1701	219	1919	25301774	25340134	FALSE	20.0	TTATAGGTGTCAGTAGCTGT	NA	NA	NA	NA	NA	NA
G2299.5	chr13	+	4270	15	full-splice_match	ENSG00000139496	ENST00000381718	2489	15	-77	-1704	0	6	multi-exon	FALSE	canonical	3	40	junction_2	182.18307679196704	NA	NA	NA	FALSE	NA	NA	NA	C	coding	587	1764	219	1982	25301774	25340134	FALSE	20.0	ATAGGTGTCAGTAGCTGTTC	NA	NA	NA	NA	NA	NA
G2299.6	chr13	+	2601	15	full-splice_match	ENSG00000139496	ENST00000381718	2489	15	-75	-37	2	37	multi-exon	FALSE	canonical	3	40	junction_2	182.18307679196704	NA	NA	NA	FALSE	NA	NA	NA	C	coding	587	1764	217	1980	25301774	25340134	FALSE	60.0	AAAAATACAAAAATTAGCTG	NA	NA	NA	NA	NA	NA
G2299.7	chr13	+	2610	16	full-splice_match	ENSG00000139496	ENST00000381736	4332	16	61	1661	29	37	multi-exon	FALSE	canonical	3	384	junction_7	123.74752073835212	NA	NA	NA	FALSE	NA	NA	NA	C	coding	599	1800	190	1989	25301774	25340134	FALSE	60.0	AAAAATACAAAAATTAGCTG	NA	NA	NA	NA	NA	NA
G2299.8	chr13	+	2763	16	full-splice_match	ENSG00000139496	ENST00000381736	4332	16	71	1498	-30	200	multi-exon	FALSE	canonical	3	384	junction_7	123.74752073835212	NA	NA	NA	FALSE	NA	NA	NA	C	coding	599	1800	180	1979	25301774	25340134	FALSE	75.0	AAAAAAGATGAAAATAAAAT	NA	NA	NA	NA	NA	NA
G2299.9	chr13	+	6371	13	full-splice_match	ENSG00000139496	ENST00000463407	6360	13	-19	8	-13	-8	multi-exon	FALSE	canonical	3	384	junction_7	122.21028666469392	NA	NA	NA	FALSE	NA	NA	NA	C	coding	485	1458	163	1620	25301774	25331581	FALSE	55.00000000000001	AATAAAATAAAACATTGTCT	NA	NA	NA	NA	NA	NA
G2300.1	chr13	-	3283	5	full-splice_match	ENSG00000127870	ENST00000346166	3282	5	0	-1	0	1	multi-exon	FALSE	canonical	3	121	junction_4	162.93000797888644	NA	NA	NA	FALSE	NA	NA	NA	C	coding	685	2058	163	2220	26219649	26213824	FALSE	10.0	TATGTTTTTCTGTTGTTCCA	NA	NA	NA	NA	NA	NA
G2300.2	chr13	-	3787	5	full-splice_match	ENSG00000127870	ENST00000381588	3706	5	-78	-3	-78	-3	multi-exon	FALSE	canonical	3	217	junction_4	125.05273887444449	NA	NA	NA	FALSE	NA	NA	NA	C	coding	685	2058	671	2728	26219649	26213824	FALSE	15.0	GAACTATGTTTTTCTGTTGT	NA	NA	NA	NA	NA	NA
G2300.3	chr13	-	3538	5	full-splice_match	ENSG00000127870	ENST00000381570	3398	5	-131	-9	8	2	multi-exon	FALSE	canonical	2	8	junction_4	209.31793998604132	NA	NA	NA	FALSE	NA	NA	NA	C	coding	685	2058	423	2480	26219649	26213824	FALSE	15.0	TGAACTATGTTTTTCTGTTG	NA	NA	NA	NA	NA	NA
G2300.4	chr13	-	3392	5	novel_not_in_catalog	ENSG00000127870	novel	3398	5	NA	NA	-12	-1	at_least_one_novel_splicesite	FALSE	canonical	1	1	junction_4	212.22909202086316	NA	NA	NA	TRUE	NA	NA	NA	C	coding	685	2058	280	2337	26219649	26213824	FALSE	20.0	ATGTGAACTATGTTTTTCTG	NA	NA	NA	NA	NA	NA
G2300.5	chr13	-	3387	5	novel_not_in_catalog	ENSG00000127870	novel	3282	5	NA	NA	0	-8	at_least_one_novel_splicesite	FALSE	canonical	0	0	junction_4	212.64524448009647	NA	NA	NA	FALSE	NA	NA	NA	C	coding	685	2058	289	2346	26219649	26213824	FALSE	50.0	AAAACAAAGACTGTATGTGA	NA	NA	NA	NA	NA	NA
G2300.6	chr13	-	4183	4	incomplete-splice_match	ENSG00000127870	ENST00000381588	3706	5	180	15	-52	-8	intron_retention	FALSE	canonical	3	388	junction_1	67.78397057318689	NA	NA	NA	FALSE	NA	NA	NA	C	coding	685	2058	1085	3142	26219649	26213824	FALSE	50.0	AAAACAAAGACTGTATGTGA	NA	NA	NA	NA	NA	NA
G2300.7	chr13	-	2400	5	full-splice_match	ENSG00000127870	ENST00000346166	3282	5	-7	889	-7	-876	multi-exon	FALSE	canonical	3	121	junction_4	162.93000797888644	NA	NA	NA	FALSE	NA	NA	NA	C	coding	685	2058	170	2227	26219649	26213824	FALSE	60.0	AAAATACAAATGTTAAATTA	NA	NA	NA	NA	NA	NA
G2300.8	chr13	-	2643	5	full-splice_match	ENSG00000127870	ENST00000381588	3706	5	173	890	-59	-883	multi-exon	FALSE	canonical	3	217	junction_4	125.05273887444449	NA	NA	NA	FALSE	NA	NA	NA	C	coding	685	2058	420	2477	26219649	26213824	FALSE	60.0	AAAATTTAAAATACAAATGT	NA	NA	NA	NA	NA	NA
G2301.1	chr13	+	3024	12	full-splice_match	ENSG00000132964	ENST00000536792	3032	12	5	3	5	-3	multi-exon	FALSE	canonical	1	2	junction_4	61.79451418589739	NA	NA	NA	FALSE	NA	NA	NA	C	coding	206	621	1250	1870	26393495	26404081	FALSE	30.0	AAACATGGAGTCAGCTGTCT	NA	NA	NA	NA	NA	NA
G2301.2	chr13	+	2991	12	novel_in_catalog	ENSG00000132964	novel	3055	13	NA	NA	-16	-4	combination_of_known_splicesites	FALSE	canonical	0	0	junction_1	59.28820210708796	NA	NA	NA	FALSE	NA	NA	NA	C	coding	338	1017	822	1838	26353803	26404081	FALSE	35.0	AAAACATGGAGTCAGCTGTC	NA	NA	NA	NA	NA	NA
G2301.3	chr13	+	3066	13	full-splice_match	ENSG00000132964	ENST00000381527	3055	13	-15	4	-15	-4	multi-exon	FALSE	canonical	3	93	junction_1	38.14336989132799	NA	NA	NA	FALSE	NA	NA	NA	C	coding	464	1395	519	1913	26254642	26404081	FALSE	35.0	AAAACATGGAGTCAGCTGTC	NA	NA	NA	NA	NA	NA
G2301.4	chr13	+	2939	13	novel_not_in_catalog	ENSG00000132964	novel	3055	13	NA	NA	-15	-76	at_least_one_novel_splicesite	FALSE	canonical	0	0	junction_3	59.602094948266895	NA	NA	NA	FALSE	NA	NA	NA	C	coding	338	1017	902	1918	26353803	26404081	FALSE	70.0	AAAAAAAAACCTATAACATA	NA	NA	NA	NA	NA	NA
G2301.5	chr13	+	3113	14	novel_not_in_catalog	ENSG00000132964	novel	3055	13	NA	NA	-14	-6	at_least_one_novel_splicesite	FALSE	canonical	0	0	junction_1	68.81008939368459	NA	NA	NA	TRUE	NA	NA	NA	C	coding	404	1215	748	1962	26337619	26404081	FALSE	35.0	TCAAAACATGGAGTCAGCTG	NA	NA	NA	NA	NA	NA
G2302.1	chr13	+	3515	8	novel_in_catalog	ENSG00000122034	novel	1919	9	NA	NA	19	-2	intron_retention	FALSE	canonical	3	1072	junction_7	162.89999436238574	NA	NA	NA	FALSE	NA	NA	NA	C	non_coding	NA	NA	NA	NA	NA	NA	NA	30.0	AACATTTGATTCCTTATCAT	NA	NA	NA	NA	NA	NA
G2302.10	chr13	+	5322	6	novel_in_catalog	ENSG00000122034	novel	1191	8	NA	NA	-7	-2	intron_retention	FALSE	canonical	3	1072	junction_5	174.44013299696832	NA	NA	NA	FALSE	NA	NA	NA	C	coding	167	504	4730	5233	27434756	27435597	FALSE	30.0	AACATTTGATTCCTTATCAT	NA	NA	NA	NA	NA	NA
G2302.11	chr13	+	1463	9	novel_not_in_catalog	ENSG00000122034	novel	1383	9	NA	NA	-5	6	at_least_one_novel_splicesite	FALSE	canonical	3	7	junction_4	444.4600656976957	NA	NA	NA	FALSE	NA	NA	NA	C	coding	208	627	740	1366	27432714	27435597	FALSE	20.0	ATTCCTTATCATTTCCATGG	NA	NA	NA	NA	NA	NA
G2302.2	chr13	+	1270	8	full-splice_match	ENSG00000122034	ENST00000419181	1191	8	-81	2	37	-2	multi-exon	FALSE	canonical	3	29	junction_4	464.8604793979829	NA	NA	NA	FALSE	NA	NA	NA	C	coding	183	552	630	1181	27430606	27435597	FALSE	30.0	AACATTTGATTCCTTATCAT	NA	NA	NA	NA	NA	NA
G2302.3	chr13	+	1472	9	full-splice_match	ENSG00000122034	ENST00000381140	1383	9	45	-134	45	-1	multi-exon	FALSE	canonical	3	1072	junction_8	166.09668682728142	NA	NA	NA	FALSE	NA	NA	NA	C	coding	130	393	855	1247	27434867	27435597	FALSE	25.0	ACAGCTTGTGGCCTAGATGA	NA	NA	NA	NA	NA	NA
G2302.4	chr13	+	1539	10	novel_not_in_catalog	ENSG00000122034	novel	1383	9	NA	NA	-27	5	at_least_one_novel_splicesite	FALSE	canonical	2	5	junction_2	563.221641349079	NA	NA	NA	FALSE	NA	NA	NA	C	coding	267	804	640	1443	27429382	27435597	FALSE	20.0	GATTCCTTATCATTTCCATG	NA	NA	NA	NA	NA	NA
G2302.5	chr13	+	1314	9	full-splice_match	ENSG00000122034	ENST00000381140	1383	9	67	2	-27	-2	multi-exon	FALSE	canonical	3	1072	junction_8	166.09668682728142	NA	NA	NA	FALSE	NA	NA	NA	C	coding	130	393	833	1225	27434867	27435597	FALSE	30.0	AACATTTGATTCCTTATCAT	NA	NA	NA	NA	NA	NA
G2302.6	chr13	+	1036	8	incomplete-splice_match	ENSG00000122034	ENST00000640289	1098	9	-124	426	-24	137	5prime_fragment	FALSE	canonical	3	1144	junction_1	146.8968817829399	NA	NA	NA	FALSE	NA	NA	NA	C	coding	69	207	830	1036	27434867	27435171	FALSE	60.0	AAGAAGAAAATGAAGCTCAA	NA	NA	NA	NA	NA	NA
G2302.7	chr13	+	1699	9	full-splice_match	ENSG00000122034	ENST00000381140	1383	9	79	-395	-15	260	multi-exon	FALSE	canonical	3	1072	junction_8	166.09668682728142	NA	NA	NA	FALSE	NA	NA	NA	C	coding	130	393	821	1213	27434867	27435597	FALSE	30.0	ACATGCTGAATGCTTCCTAA	NA	NA	NA	NA	NA	NA
G2302.8	chr13	+	4743	7	novel_in_catalog	ENSG00000122034	novel	1191	8	NA	NA	-13	-2	intron_retention	FALSE	canonical	3	1072	junction_6	159.28320341105928	NA	NA	NA	FALSE	NA	NA	NA	C	coding	188	567	4088	4654	27434108	27435597	FALSE	30.0	AACATTTGATTCCTTATCAT	NA	NA	NA	NA	NA	NA
G2302.9	chr13	+	2417	9	novel_not_in_catalog	ENSG00000122034	novel	1383	9	NA	NA	-11	-2	at_least_one_novel_splicesite	FALSE	canonical	0	0	junction_5	468.90709034413203	NA	NA	NA	TRUE	NA	NA	NA	C	coding	188	567	1762	2328	27433893	27435597	FALSE	30.0	AACATTTGATTCCTTATCAT	NA	NA	NA	NA	NA	NA
G2303.1	chr13	-	1019	5	full-splice_match	ENSG00000122033	ENST00000381120	1005	5	-17	3	0	-3	multi-exon	FALSE	canonical	3	64	junction_4	105.31708076090982	NA	NA	NA	FALSE	NA	NA	NA	C	coding	278	837	154	990	27440448	27435675	FALSE	15.0	AAAGCTCGCTCCTTGGTCTG	NA	NA	NA	NA	NA	NA
G2303.2	chr13	-	1038	5	novel_in_catalog	ENSG00000122033	novel	947	5	NA	NA	-3	2	combination_of_known_junctions	FALSE	canonical	3	56	junction_4	108.38213644323496	NA	NA	NA	FALSE	NA	NA	NA	C	coding	278	837	175	1011	27440448	27435675	FALSE	20.0	AGAAAGCTCGCTCCTTGGTC	NA	NA	NA	NA	NA	NA
G2303.3	chr13	-	347	3	incomplete-splice_match	ENSG00000122033	ENST00000381120	1005	5	-17	4612	0	21	5prime_fragment	FALSE	canonical	3	64	junction_2	70.0	NA	NA	NA	FALSE	NA	NA	NA	C	non_coding	NA	NA	NA	NA	NA	NA	NA	80.0	AAAAAAGACAAAAAAGAATA	NA	NA	NA	NA	NA	NA
G2303.4	chr13	-	4981	2	novel_in_catalog	ENSG00000122033	novel	373	3	NA	NA	0	21	intron_retention	FALSE	canonical	3	64	junction_1	0.0	NA	NA	NA	FALSE	NA	NA	NA	C	non_coding	NA	NA	NA	NA	NA	NA	NA	80.0	AAAAAAGACAAAAAAGAATA	NA	NA	NA	NA	NA	NA
G2305.1	chr13	+	5943	19	full-splice_match	ENSG00000152520	ENST00000380958	2833	19	-317	-2793	-317	-3	multi-exon	FALSE	canonical	3	77	junction_5	43.67617227609761	NA	NA	NA	FALSE	NA	NA	NA	C	coding	887	2664	470	3133	28138658	28292522	FALSE	20.0	AAATTTGTCCTTTTCTTGCA	NA	NA	NA	NA	NA	NA
G2305.2	chr13	+	5770	18	full-splice_match	ENSG00000152520	ENST00000399613	4940	18	-833	3	-306	-3	multi-exon	FALSE	canonical	3	89	junction_1	41.26545007923959	NA	NA	NA	FALSE	NA	NA	NA	C	coding	833	2502	459	2960	28138658	28292522	FALSE	20.0	AAATTTGTCCTTTTCTTGCA	NA	NA	NA	NA	NA	NA
G2306.1	chr13	-	4341	13	full-splice_match	ENSG00000102755	ENST00000615840	6453	13	-54	2166	-5	-2147	multi-exon	TRUE	canonical	2	31	junction_12	36.63208596602468	NA	NA	NA	FALSE	NA	NA	NA	C	coding	687	2064	291	2354	28494843	28389701	FALSE	85.0	AAAAAAAAAAGGAGAAAAAA	NA	NA	NA	NA	NA	NA
G2306.2	chr13	-	3586	13	full-splice_match	ENSG00000102755	ENST00000615840	6453	13	-51	2918	-2	-2899	multi-exon	FALSE	canonical	2	31	junction_12	36.63208596602468	NA	NA	NA	FALSE	NA	NA	NA	C	coding	687	2064	288	2351	28494843	28389701	FALSE	75.0	AAAAAAAAAAACTATAATGA	NA	NA	NA	NA	NA	NA
G2306.3	chr13	-	2359	13	full-splice_match	ENSG00000102755	ENST00000615840	6453	13	-49	4143	0	-4124	multi-exon	FALSE	canonical	2	31	junction_12	36.63208596602468	NA	NA	NA	FALSE	NA	NA	NA	C	coding	687	2064	286	2349	28494843	28389701	FALSE	45.0	AAAAAGTAACAGTTGTCTCA	NA	NA	NA	NA	NA	NA
G2306.4	chr13	-	2232	13	full-splice_match	ENSG00000102755	ENST00000615840	6453	13	-49	4270	0	-4251	multi-exon	FALSE	canonical	2	31	junction_12	36.63208596602468	NA	NA	NA	FALSE	NA	NA	NA	C	coding	649	1947	286	2232	28494843	28389818	FALSE	60.0	AAGAAAGAAATTACAATCAG	NA	NA	NA	NA	NA	NA
G2307.1	chr13	+	2205	1	genic	ENSG00000132963	novel	NA	NA	NA	NA	-6	-17623	mono-exon	FALSE	NA	NA	NA	NA	NA	NA	NA	NA	NA	NA	NA	NA	C	non_coding	NA	NA	NA	NA	NA	NA	NA	70.0	AAAAAATAAAAAAATTAGCC	NA	NA	NA	NA	NA	NA
G2307.2	chr13	+	1314	6	full-splice_match	ENSG00000132963	ENST00000380842	1330	6	3	13	3	-13	multi-exon	FALSE	canonical	3	1369	junction_1	1098.455934482581	NA	NA	NA	FALSE	NA	NA	NA	C	coding	141	426	79	504	28659185	28678102	FALSE	25.0	AGTTTCTTAGGAACATCTTT	NA	NA	NA	NA	NA	NA
G2307.3	chr13	+	735	6	full-splice_match	ENSG00000132963	ENST00000380842	1330	6	10	585	10	-585	multi-exon	FALSE	canonical	3	1369	junction_1	1098.455934482581	NA	NA	NA	FALSE	NA	NA	NA	C	coding	141	426	72	497	28659185	28678102	FALSE	35.0	AAAAGTTGTTGCTCATGAAT	NA	NA	NA	NA	NA	NA
G2307.4	chr13	+	885	6	full-splice_match	ENSG00000132963	ENST00000380842	1330	6	16	429	16	-429	multi-exon	FALSE	canonical	3	1369	junction_1	1098.455934482581	NA	NA	NA	FALSE	NA	NA	NA	C	coding	141	426	66	491	28659185	28678102	FALSE	30.0	TTTCAGTGGCAACTCTCAAA	NA	NA	NA	NA	NA	NA
G2307.5	chr13	+	2309	4	incomplete-splice_match	ENSG00000132963	ENST00000380842	1330	6	19	8368	19	-8368	5prime_fragment	FALSE	canonical	3	1369	junction_1	1334.82882797758	NA	NA	NA	FALSE	NA	NA	NA	C	coding	103	312	1005	1316	28669253	28669564	FALSE	70.0	TAAATAAAAATAAAACCCAA	NA	NA	NA	NA	NA	NA
G2307.7	chr13	+	2790	4	incomplete-splice_match	ENSG00000132963	ENST00000380842	1330	6	29	7877	29	-7877	5prime_fragment	FALSE	canonical	3	1369	junction_1	1334.82882797758	NA	NA	NA	FALSE	NA	NA	NA	C	coding	90	273	53	325	28659185	28668583	FALSE	75.0	AAAAAAAATAATAATAAGAT	NA	NA	NA	NA	NA	NA
G2308.1	chr13	-	2583	6	novel_not_in_catalog	ENSG00000139508	novel	3173	6	NA	NA	-26	-2	intron_retention	FALSE	canonical	0	0	junction_4	31.394266992557736	NA	NA	NA	TRUE	NA	NA	NA	C	coding	187	564	605	1168	28717919	28701497	FALSE	55.00000000000001	AACTAAATGACTACAAAATT	NA	NA	NA	NA	NA	NA
G2308.2	chr13	-	3351	6	full-splice_match	ENSG00000139508	ENST00000266943	3173	6	-181	3	-52	-3	multi-exon	FALSE	canonical	3	44	junction_4	17.092688495377196	NA	NA	NA	FALSE	NA	NA	NA	C	coding	461	1386	552	1937	28717998	28701497	FALSE	60.0	AAACTAAATGACTACAAAAT	NA	NA	NA	NA	NA	NA
G2308.3	chr13	-	3801	5	incomplete-splice_match	ENSG00000139508	ENST00000266943	3173	6	-158	3	-29	-3	intron_retention	FALSE	canonical	3	44	junction_4	16.315253599009733	NA	NA	NA	FALSE	NA	NA	NA	C	coding	461	1386	1002	2387	28717998	28701497	FALSE	60.0	AAACTAAATGACTACAAAAT	NA	NA	NA	NA	NA	NA
G2308.5	chr13	-	3078	6	novel_not_in_catalog	ENSG00000139508	novel	3173	6	NA	NA	-26	-4	intron_retention	FALSE	canonical	3	5	junction_5	29.90250825599752	NA	NA	NA	TRUE	NA	NA	NA	C	coding	461	1386	280	1665	28717998	28701497	FALSE	60.0	TAAACTAAATGACTACAAAA	NA	NA	NA	NA	NA	NA
G2308.6	chr13	-	2711	6	full-splice_match	ENSG00000139508	ENST00000266943	3173	6	-158	620	-29	17	multi-exon	FALSE	canonical	3	44	junction_4	17.092688495377196	NA	NA	NA	FALSE	NA	NA	NA	C	coding	461	1386	529	1914	28717998	28701497	FALSE	45.0	TAATACTGGTATAAAGTAAC	NA	NA	NA	NA	NA	NA
G2308.8	chr13	-	2128	6	full-splice_match	ENSG00000139508	ENST00000266943	3173	6	-138	1183	-9	-546	multi-exon	FALSE	canonical	3	44	junction_4	17.092688495377196	NA	NA	NA	FALSE	NA	NA	NA	C	coding	461	1386	509	1894	28717998	28701497	FALSE	30.0	TCAAATACGCCTCACTTTTA	NA	NA	NA	NA	NA	NA
G2309.2	chr13	-	3480	5	full-splice_match	ENSG00000122042	ENST00000380680	4384	5	17	887	17	-887	multi-exon	FALSE	canonical	3	151	junction_4	20.825165065372232	NA	NA	NA	FALSE	NA	NA	NA	C	coding	117	354	1130	1483	29849538	29767255	FALSE	50.0	AAAACAAACTACTGGTAATT	NA	NA	NA	NA	NA	NA
G2309.3	chr13	-	3233	5	full-splice_match	ENSG00000122042	ENST00000380680	4384	5	-73	1224	-73	-1224	multi-exon	FALSE	canonical	3	151	junction_4	20.825165065372232	NA	NA	NA	FALSE	NA	NA	NA	C	coding	117	354	1220	1573	29849538	29767255	FALSE	35.0	AAAGGTCTTGATTAGGTCAA	NA	NA	NA	NA	NA	NA
G2309.4	chr13	-	1650	5	full-splice_match	ENSG00000122042	ENST00000380680	4384	5	341	2393	341	-2393	multi-exon	FALSE	canonical	3	151	junction_4	20.825165065372232	NA	NA	NA	FALSE	NA	NA	NA	C	coding	117	354	806	1159	29849538	29767255	FALSE	60.0	TGAGAGGAAAAAATGGAAAA	NA	NA	NA	NA	NA	NA
G2310.1	chr13	-	3431	11	full-splice_match	ENSG00000102781	ENST00000380615	7551	11	-44	4164	-44	1686	multi-exon	FALSE	canonical	3	16	junction_10	24.25778225642237	NA	NA	NA	FALSE	NA	NA	NA	C	coding	490	1473	213	1685	30283777	30208540	FALSE	30.0	TGCAAACTATTGCCAGTCAG	NA	NA	NA	NA	NA	NA
G2310.2	chr13	-	2199	11	full-splice_match	ENSG00000102781	ENST00000380615	7551	11	-46	5398	-46	452	multi-exon	FALSE	canonical	3	16	junction_10	24.25778225642237	NA	NA	NA	FALSE	NA	NA	NA	C	coding	490	1473	215	1687	30283777	30208540	FALSE	25.0	AGAGTCTGTCATATGGTTAG	NA	NA	NA	NA	NA	NA
G2310.3	chr13	-	2129	11	full-splice_match	ENSG00000102781	ENST00000380617	1634	11	-49	-446	-31	446	multi-exon	FALSE	canonical	3	8	junction_10	25.88513086696685	NA	NA	NA	FALSE	NA	NA	NA	C	coding	490	1473	151	1623	30283777	30208540	FALSE	25.0	ACTGTTAGAGTCTGTCATAT	NA	NA	NA	NA	NA	NA
G2310.4	chr13	-	2169	11	novel_not_in_catalog	ENSG00000102781	novel	7551	11	NA	NA	-4	440	at_least_one_novel_splicesite	FALSE	canonical	3	15	junction_10	24.454242985625214	NA	NA	NA	FALSE	NA	NA	NA	C	coding	490	1473	197	1669	30283777	30208540	FALSE	20.0	TGACTTACTGTTAGAGTCTG	NA	NA	NA	NA	NA	NA
G2310.5	chr13	-	1827	11	full-splice_match	ENSG00000102781	ENST00000380615	7551	11	-49	5773	-49	77	multi-exon	FALSE	canonical	3	16	junction_10	24.25778225642237	NA	NA	NA	FALSE	NA	NA	NA	C	coding	490	1473	218	1690	30283777	30208540	FALSE	45.0	AAGAATACTAAATGTAGTTG	NA	NA	NA	NA	NA	NA
G2310.6	chr13	-	2804	4	novel_not_in_catalog	ENSG00000102781	novel	797	4	NA	NA	-2	2151	at_least_one_novel_splicesite	FALSE	canonical	3	15	junction_3	38.12552367582058	NA	NA	NA	FALSE	NA	NA	NA	C	coding	184	555	195	749	30283777	30255384	FALSE	60.0	AAGAAAAGAAAAGAACTCCG	NA	NA	NA	NA	NA	NA
G2311.1	chr13	+	700	1	full-splice_match	ENSG00000236444	ENST00000436446	465	1	-33	-202	-33	41	mono-exon	FALSE	NA	NA	NA	NA	NA	NA	NA	NA	NA	NA	NA	NA	A	coding	154	465	34	498	30427991	30428455	NA	65.0	TTAAAAAAAAAAAAAGTGGC	NA	NA	NA	NA	NA	NA
G2312.1	chr13	+	818	4	novel_in_catalog	ENSG00000132965	novel	1224	6	NA	NA	-15	0	combination_of_known_splicesites	FALSE	canonical	0	0	junction_1	97.59439874637614	NA	NA	NA	FALSE	NA	NA	NA	C	non_coding	NA	NA	NA	NA	NA	NA	NA	20.0	ATAGTTGAGGGGTTTTGTTA	NA	NA	NA	NA	NA	NA
G2312.2	chr13	+	874	5	full-splice_match	ENSG00000132965	ENST00000380490	904	5	31	-1	31	1	multi-exon	FALSE	canonical	3	191	junction_4	22.531921799970814	NA	NA	NA	FALSE	NA	NA	NA	C	coding	161	486	68	553	30735606	30764106	FALSE	20.0	AGTTGAGGGGTTTTGTTAAT	NA	NA	NA	NA	NA	NA
G2312.3	chr13	+	780	4	novel_in_catalog	ENSG00000132965	novel	904	5	NA	NA	35	-6	combination_of_known_splicesites	FALSE	canonical	0	0	junction_3	109.572908249358	NA	NA	NA	FALSE	NA	NA	NA	C	coding	119	360	64	423	30735606	30764062	FALSE	25.0	AAGCTGATAGTTGAGGGGTT	NA	NA	NA	NA	NA	NA
G2312.4	chr13	+	1505	5	full-splice_match	ENSG00000132965	ENST00000380490	904	5	43	-644	43	644	multi-exon	FALSE	canonical	3	191	junction_4	22.531921799970814	NA	NA	NA	FALSE	NA	NA	NA	C	coding	161	486	56	541	30735606	30764106	FALSE	35.0	AACTGGCTGTATTTAATGAA	NA	NA	NA	NA	NA	NA
G2313.1	chr13	-	3663	19	novel_in_catalog	ENSG00000120694	novel	5191	18	NA	NA	34	220	combination_of_known_junctions	TRUE	canonical	3	21	junction_1	268.04021257183695	NA	NA	NA	FALSE	NA	NA	NA	C	coding	851	2556	424	2979	31161582	31137089	FALSE	50.0	AAGAAAACATTGTTAACACT	NA	NA	NA	NA	NA	NA
G2313.10	chr13	-	3138	18	full-splice_match	ENSG00000120694	ENST00000320027	5191	18	-86	2139	26	-215	multi-exon	FALSE	canonical	3	612	junction_17	183.6141207225624	NA	NA	NA	FALSE	NA	NA	NA	C	coding	858	2577	432	3008	31161582	31137318	FALSE	70.0	AAAAAGAAAAAAAGCTTAAG	NA	NA	NA	NA	NA	NA
G2313.11	chr13	-	2632	18	full-splice_match	ENSG00000120694	ENST00000630972	3570	18	375	563	26	-215	multi-exon	FALSE	canonical	3	20	junction_17	269.7587028910599	NA	NA	NA	FALSE	NA	NA	NA	C	coding	755	2268	235	2502	31154752	31137318	FALSE	70.0	AAAAAGAAAAAAAGCTTAAG	NA	NA	NA	NA	NA	NA
G2313.12	chr13	-	2940	17	novel_in_catalog	ENSG00000120694	novel	5191	18	NA	NA	-22	-215	combination_of_known_splicesites	FALSE	canonical	1	2	junction_12	284.48846637429784	NA	NA	NA	FALSE	NA	NA	NA	C	coding	582	1749	1062	2810	31151026	31137318	FALSE	70.0	AAAAAGAAAAAAAGCTTAAG	NA	NA	NA	NA	NA	NA
G2313.13	chr13	-	2897	18	full-splice_match	ENSG00000120694	ENST00000320027	5191	18	-86	2380	26	-456	multi-exon	FALSE	canonical	3	612	junction_17	183.6141207225624	NA	NA	NA	FALSE	NA	NA	NA	C	coding	822	2466	432	2897	31161582	31137429	FALSE	60.0	AAAAAGGAAGAAGATTTAGA	NA	NA	NA	NA	NA	NA
G2313.14	chr13	-	2397	18	full-splice_match	ENSG00000120694	ENST00000630972	3570	18	369	804	20	-456	multi-exon	FALSE	canonical	3	20	junction_17	269.7587028910599	NA	NA	NA	FALSE	NA	NA	NA	C	coding	719	2157	241	2397	31154752	31137429	FALSE	60.0	AAAAAGGAAGAAGATTTAGA	NA	NA	NA	NA	NA	NA
G2313.15	chr13	-	2601	17	full-splice_match	ENSG00000120694	ENST00000380405	3480	17	23	856	23	-511	multi-exon	FALSE	canonical	3	22	junction_6	266.09291140502035	NA	NA	NA	FALSE	NA	NA	NA	C	coding	759	2277	323	2599	31161582	31137486	FALSE	50.0	ACCAAAAATTGAATCACCCA	NA	NA	NA	NA	NA	NA
G2313.16	chr13	-	2821	17	incomplete-splice_match	ENSG00000120694	ENST00000320027	5191	18	-121	3373	-9	117	5prime_fragment	FALSE	canonical	3	612	junction_16	168.7168022901098	NA	NA	NA	FALSE	NA	NA	NA	C	coding	785	2355	467	2821	31161582	31138422	FALSE	60.0	AAAACAAAAATCAAGGTGAG	NA	NA	NA	NA	NA	NA
G2313.17	chr13	-	2317	17	incomplete-splice_match	ENSG00000120694	ENST00000630972	3570	18	338	1797	-11	117	5prime_fragment	FALSE	canonical	3	20	junction_16	261.42323801643954	NA	NA	NA	FALSE	NA	NA	NA	C	coding	682	2046	272	2317	31154752	31138422	FALSE	60.0	AAAACAAAAATCAAGGTGAG	NA	NA	NA	NA	NA	NA
G2313.18	chr13	-	2581	16	incomplete-splice_match	ENSG00000120694	ENST00000380405	3480	17	-18	1799	-18	112	5prime_fragment	FALSE	canonical	3	22	junction_5	251.69893832822487	NA	NA	NA	FALSE	NA	NA	NA	C	coding	739	2217	364	2580	31161582	31138428	FALSE	70.0	AAATTAAAACAAAAATCAAG	NA	NA	NA	NA	NA	NA
G2313.19	chr13	-	2630	17	incomplete-splice_match	ENSG00000120694	ENST00000320027	5191	18	-41	3484	-41	6	5prime_fragment	FALSE	canonical	3	612	junction_16	168.7168022901098	NA	NA	NA	FALSE	NA	NA	NA	C	coding	748	2244	387	2630	31161582	31138533	FALSE	45.0	AAAAAAGTGGAGAAGTCTGT	NA	NA	NA	NA	NA	NA
G2313.2	chr13	-	3907	18	full-splice_match	ENSG00000120694	ENST00000320027	5191	18	-73	1357	39	219	multi-exon	FALSE	canonical	3	612	junction_17	183.6141207225624	NA	NA	NA	FALSE	NA	NA	NA	C	coding	858	2577	419	2995	31161582	31137318	FALSE	50.0	GAAGAAAACATTGTTAACAC	NA	NA	NA	NA	NA	NA
G2313.20	chr13	-	2431	16	incomplete-splice_match	ENSG00000120694	ENST00000380405	3480	17	26	1905	26	6	5prime_fragment	FALSE	canonical	3	22	junction_5	251.69893832822487	NA	NA	NA	FALSE	NA	NA	NA	C	coding	704	2112	320	2431	31161582	31138533	FALSE	45.0	AAAAAAGTGGAGAAGTCTGT	NA	NA	NA	NA	NA	NA
G2313.21	chr13	-	2513	15	incomplete-splice_match	ENSG00000120694	ENST00000320027	5191	18	-83	3954	29	-464	5prime_fragment	FALSE	canonical	3	612	junction_14	170.66486134514972	NA	NA	NA	FALSE	NA	NA	NA	C	coding	695	2085	429	2513	31161582	31139003	FALSE	10.0	ATGGTAGGTCGTTTTCTCCC	NA	NA	NA	NA	NA	NA
G2313.22	chr13	-	2391	14	incomplete-splice_match	ENSG00000120694	ENST00000320027	5191	18	-86	5155	26	-1665	5prime_fragment	FALSE	canonical	3	612	junction_13	169.10033434893936	NA	NA	NA	FALSE	NA	NA	NA	C	coding	653	1959	432	2390	31161582	31140205	FALSE	45.0	AAAAATTTATATGTGAGCAG	NA	NA	NA	NA	NA	NA
G2313.23	chr13	-	3378	13	novel_in_catalog	ENSG00000120694	novel	5191	18	NA	NA	-22	-1723	intron_retention	FALSE	canonical	3	612	junction_12	175.36287773895847	NA	NA	NA	FALSE	NA	NA	NA	C	coding	432	1296	2083	3378	31151665	31140262	FALSE	50.0	AAAAATGCAGTTGAGGAATA	NA	NA	NA	NA	NA	NA
G2313.24	chr13	-	2174	13	incomplete-splice_match	ENSG00000120694	ENST00000380405	3480	17	-79	3654	33	-1743	5prime_fragment	FALSE	canonical	3	22	junction_2	248.5596703454167	NA	NA	NA	FALSE	NA	NA	NA	C	coding	583	1749	425	2173	31161582	31140283	FALSE	55.00000000000001	AAAAAGAAAGGAATGATGCT	NA	NA	NA	NA	NA	NA
G2313.25	chr13	-	1820	14	incomplete-splice_match	ENSG00000120694	ENST00000630972	3570	18	360	3659	11	-1745	5prime_fragment	FALSE	canonical	3	20	junction_13	272.48023651256034	NA	NA	NA	FALSE	NA	NA	NA	C	coding	523	1569	250	1818	31154752	31140286	FALSE	55.00000000000001	GGAAAAAGAAAGGAATGATG	NA	NA	NA	NA	NA	NA
G2313.26	chr13	-	3764	12	novel_in_catalog	ENSG00000120694	novel	5191	18	NA	NA	-18	-1750	intron_retention	FALSE	canonical	3	612	junction_11	176.5220001272522	NA	NA	NA	FALSE	NA	NA	NA	C	coding	349	1047	2718	3764	31151026	31140289	FALSE	65.0	AAATTGGAAAAAGAAAGGAA	NA	NA	NA	NA	NA	NA
G2313.27	chr13	-	2085	13	incomplete-splice_match	ENSG00000120694	ENST00000320027	5191	18	21	6166	21	-2676	5prime_fragment	FALSE	canonical	3	612	junction_12	160.0095483262032	NA	NA	NA	FALSE	NA	NA	NA	C	coding	587	1761	325	2085	31161582	31141215	FALSE	45.0	AAAATAAAGGTGGTGAATGT	NA	NA	NA	NA	NA	NA
G2313.28	chr13	-	2118	12	incomplete-splice_match	ENSG00000120694	ENST00000320027	5191	18	-86	8772	26	-5282	5prime_fragment	FALSE	canonical	3	612	junction_11	127.16937361950345	NA	NA	NA	FALSE	NA	NA	NA	C	coding	562	1686	432	2117	31161582	31143822	FALSE	60.0	AAGAAAACAAAATCCCAGAT	NA	NA	NA	NA	NA	NA
G2313.29	chr13	-	1842	13	novel_not_in_catalog	ENSG00000120694	novel	5191	18	NA	NA	26	-5284	at_least_one_novel_splicesite	FALSE	canonical	0	0	junction_12	249.6024617043848	NA	NA	NA	FALSE	NA	NA	NA	C	coding	561	1683	158	1840	31161582	31143825	FALSE	60.0	AGAAGAAAACAAAATCCCAG	NA	NA	NA	NA	NA	NA
G2313.3	chr13	-	3383	19	novel_in_catalog	ENSG00000120694	novel	5191	18	NA	NA	-20	1	combination_of_known_junctions	FALSE	canonical	3	21	junction_1	268.04021257183695	NA	NA	NA	FALSE	NA	NA	NA	C	coding	851	2556	366	2921	31161582	31137089	FALSE	25.0	AACTGTTGATTTTGTCACTA	NA	NA	NA	NA	NA	NA
G2313.30	chr13	-	1851	11	incomplete-splice_match	ENSG00000120694	ENST00000380405	3480	17	-86	9099	26	-7188	5prime_fragment	FALSE	canonical	3	612	junction_10	102.13251196362498	NA	NA	NA	FALSE	NA	NA	NA	C	coding	473	1419	432	1850	31161582	31145728	FALSE	55.00000000000001	AAAAATCTAGAGTAAAAGTC	NA	NA	NA	NA	NA	NA
G2313.31	chr13	-	2012	11	novel_not_in_catalog	ENSG00000120694	novel	1034	4	NA	NA	-18	6640	at_least_one_novel_splicesite	FALSE	canonical	0	0	junction_1	243.56264081340552	NA	NA	NA	TRUE	NA	NA	NA	C	coding	460	1383	364	1746	31161582	31147605	FALSE	20.0	TCCAACCTGATCAGTTGTGT	NA	NA	NA	NA	NA	NA
G2313.4	chr13	-	3699	18	full-splice_match	ENSG00000120694	ENST00000320027	5191	18	-86	1578	26	1	multi-exon	FALSE	canonical	3	612	junction_17	183.6141207225624	NA	NA	NA	FALSE	NA	NA	NA	C	coding	858	2577	432	3008	31161582	31137318	FALSE	25.0	AACTGTTGATTTTGTCACTA	NA	NA	NA	NA	NA	NA
G2313.5	chr13	-	3566	17	full-splice_match	ENSG00000120694	ENST00000380405	3480	17	-86	0	26	0	multi-exon	FALSE	canonical	3	22	junction_6	266.09291140502035	NA	NA	NA	FALSE	NA	NA	NA	C	coding	814	2445	432	2876	31161582	31137318	FALSE	25.0	AAACTGTTGATTTTGTCACT	NA	NA	NA	NA	NA	NA
G2313.6	chr13	-	3420	19	novel_not_in_catalog	ENSG00000120694	novel	5191	18	NA	NA	29	-1	intron_retention	FALSE	canonical	0	0	junction_18	271.6485167761213	NA	NA	NA	FALSE	NA	NA	NA	C	coding	858	2577	155	2731	31161582	31137318	FALSE	25.0	TAAACTGTTGATTTTGTCAC	NA	NA	NA	NA	NA	NA
G2313.7	chr13	-	3544	18	full-splice_match	ENSG00000120694	ENST00000630972	3570	18	22	4	22	-1	multi-exon	FALSE	canonical	3	20	junction_17	269.7587028910599	NA	NA	NA	FALSE	NA	NA	NA	C	coding	860	2583	273	2855	31162094	31137318	FALSE	25.0	TAAACTGTTGATTTTGTCAC	NA	NA	NA	NA	NA	NA
G2313.8	chr13	-	3351	18	full-splice_match	ENSG00000120694	ENST00000320027	5191	18	-75	1915	37	9	multi-exon	FALSE	canonical	3	612	junction_17	183.6141207225624	NA	NA	NA	FALSE	NA	NA	NA	C	coding	858	2577	421	2997	31161582	31137318	FALSE	20.0	CAAGGTAGTTTTCTTGCATT	NA	NA	NA	NA	NA	NA
G2313.9	chr13	-	3220	17	full-splice_match	ENSG00000120694	ENST00000380405	3480	17	-76	336	36	9	multi-exon	FALSE	canonical	3	22	junction_6	266.09291140502035	NA	NA	NA	FALSE	NA	NA	NA	C	coding	814	2445	422	2866	31161582	31137318	FALSE	20.0	CAAGGTAGTTTTCTTGCATT	NA	NA	NA	NA	NA	NA
G2314.1	chr13	+	3522	15	full-splice_match	ENSG00000187676	ENST00000343307	4254	15	-8	740	-8	-740	multi-exon	FALSE	canonical	2	6	junction_1	3.7177181941923156	NA	NA	NA	FALSE	NA	NA	NA	C	coding	547	1644	11	1654	31199938	31329668	FALSE	30.0	AAATATTGTGTTCATTAGTC	NA	NA	NA	NA	NA	NA
G2314.2	chr13	+	1760	15	novel_not_in_catalog	ENSG00000187676	novel	4254	15	NA	NA	-8	-758	at_least_one_novel_splicesite	FALSE	canonical	0	0	junction_14	4.430874976934521	NA	NA	NA	TRUE	NA	NA	NA	C	coding	469	1410	158	1567	31200085	31331325	FALSE	25.0	CTAAGTTTTTGATTTCTCAA	NA	NA	NA	NA	NA	NA
G2315.1	chr13	+	2136	3	novel_not_in_catalog	ENSG00000229715	novel	1309	4	NA	NA	-104	7770	at_least_one_novel_splicesite	FALSE	canonical	0	0	junction_1	0.0	NA	NA	NA	TRUE	NA	NA	NA	A	non_coding	NA	NA	NA	NA	NA	NA	NA	30.0	TAAAAGCCTCTGTATGTGTA	NA	NA	NA	NA	NA	NA
G2316.1	chr13	+	2835	11	incomplete-splice_match	ENSG00000139618	ENST00000544455	10984	28	-27	62732	-21	3645	5prime_fragment	FALSE	canonical	3	109	junction_8	31.184130579511113	NA	NA	NA	FALSE	NA	NA	NA	B	coding	860	2580	255	2834	32316461	32336935	FALSE	70.0	AAAAAAATCAAGAAGAAACT	NA	NA	NA	NA	NA	NA
G2316.10	chr13	+	3142	11	incomplete-splice_match	ENSG00000139618	ENST00000544455	10984	28	28	62370	3	4007	5prime_fragment	FALSE	canonical	3	109	junction_8	31.184130579511113	NA	NA	NA	FALSE	NA	NA	NA	B	coding	981	2943	200	3142	32316461	32337298	FALSE	65.0	ATACCAGAAAAAAATAATGA	NA	NA	NA	NA	NA	NA
G2316.11	chr13	+	3518	11	incomplete-splice_match	ENSG00000139618	ENST00000544455	10984	28	28	61994	3	4383	5prime_fragment	FALSE	canonical	3	109	junction_8	31.184130579511113	NA	NA	NA	FALSE	NA	NA	NA	B	coding	1106	3318	200	3517	32316461	32337673	FALSE	60.0	AAAAGGCAGAAATTACAGAA	NA	NA	NA	NA	NA	NA
G2316.12	chr13	+	2531	10	novel_in_catalog	ENSG00000139618	novel	11986	27	NA	NA	3	3645	combination_of_known_splicesites	FALSE	canonical	0	0	junction_2	58.46514208916432	NA	NA	NA	FALSE	NA	NA	NA	B	coding	777	2331	200	2530	32316461	32336935	FALSE	70.0	AAAAAAATCAAGAAGAAACT	NA	NA	NA	NA	NA	NA
G2316.2	chr13	+	2663	11	incomplete-splice_match	ENSG00000139618	ENST00000544455	10984	28	-6	62883	0	3494	5prime_fragment	FALSE	canonical	3	109	junction_8	31.184130579511113	NA	NA	NA	FALSE	NA	NA	NA	B	coding	810	2430	234	2663	32316461	32336785	FALSE	55.00000000000001	AAAAATATTCCCATGGAAAA	NA	NA	NA	NA	NA	NA
G2316.3	chr13	+	1271	10	incomplete-splice_match	ENSG00000139618	ENST00000544455	10984	28	0	67146	0	-769	5prime_fragment	FALSE	canonical	3	109	junction_8	27.670459356282006	NA	NA	NA	FALSE	NA	NA	NA	B	coding	348	1044	228	1271	32316461	32332522	FALSE	50.0	AAAGAAAAATACTCATTTGT	NA	NA	NA	NA	NA	NA
G2316.4	chr13	+	4158	11	incomplete-splice_match	ENSG00000139618	ENST00000544455	10984	28	0	61382	0	4995	5prime_fragment	FALSE	canonical	3	109	junction_8	31.184130579511113	NA	NA	NA	FALSE	NA	NA	NA	B	coding	1310	3930	228	4157	32316461	32338285	FALSE	60.0	AAAATTACAAGAGAAATACT	NA	NA	NA	NA	NA	NA
G2316.5	chr13	+	2384	11	incomplete-splice_match	ENSG00000139618	ENST00000544455	10984	28	5	63151	5	3226	5prime_fragment	FALSE	canonical	3	109	junction_8	31.184130579511113	NA	NA	NA	FALSE	NA	NA	NA	B	coding	720	2160	223	2382	32316461	32336515	FALSE	60.0	AAAAAGCAAAAAAGTTTCAG	NA	NA	NA	NA	NA	NA
G2316.6	chr13	+	4680	11	incomplete-splice_match	ENSG00000139618	ENST00000544455	10984	28	5	60855	5	5522	5prime_fragment	FALSE	canonical	3	109	junction_8	31.184130579511113	NA	NA	NA	FALSE	NA	NA	NA	B	coding	1486	4458	223	4680	32316461	32338813	FALSE	65.0	AAACACAAAATACTGAAAGA	NA	NA	NA	NA	NA	NA
G2316.7	chr13	+	1498	10	incomplete-splice_match	ENSG00000139618	ENST00000544455	10984	28	25	66894	0	-517	5prime_fragment	FALSE	canonical	3	109	junction_8	27.670459356282006	NA	NA	NA	FALSE	NA	NA	NA	B	coding	432	1296	203	1498	32316461	32332774	FALSE	65.0	AACAAAAGAAAGAAAGATTT	NA	NA	NA	NA	NA	NA
G2316.8	chr13	+	3654	2	incomplete-splice_match	ENSG00000139618	ENST00000530893	2011	10	0	13379	0	-13379	intron_retention	FALSE	canonical	3	154	junction_1	0.0	NA	NA	NA	FALSE	NA	NA	NA	B	non_coding	NA	NA	NA	NA	NA	NA	NA	75.0	AAAAATATAAAAAAGTATAA	NA	NA	NA	NA	NA	NA
G2316.9	chr13	+	2004	10	incomplete-splice_match	ENSG00000139618	ENST00000544455	10984	28	28	66385	3	-8	5prime_fragment	FALSE	canonical	3	109	junction_8	27.670459356282006	NA	NA	NA	FALSE	NA	NA	NA	B	coding	601	1803	200	2002	32316461	32333281	FALSE	65.0	AAAAAAAATACCGAAAGACC	NA	NA	NA	NA	NA	NA
G2317.1	chr13	+	4400	17	incomplete-splice_match	ENSG00000139618	ENST00000544455	10984	28	24409	1222	23428	-2	internal_fragment	FALSE	canonical	3	101	junction_6	30.685908818218177	NA	NA	NA	FALSE	NA	NA	NA	B	coding	1422	4266	135	4400	32340023	32398446	FALSE	70.0	ATAAAGAAAAAAGAACTGAA	NA	NA	NA	NA	NA	NA
G2318.1	chr13	-	3059	5	full-splice_match	ENSG00000139597	ENST00000380130	3046	5	-12	-1	-12	0	multi-exon	FALSE	canonical	3	85	junction_2	37.22902093797257	NA	NA	NA	FALSE	NA	NA	NA	C	coding	243	732	109	840	32428082	32402942	FALSE	20.0	TCCCTTATGATGCAGTATGT	NA	NA	NA	NA	NA	NA
G2318.2	chr13	-	2219	6	novel_not_in_catalog	ENSG00000139597	novel	3046	5	NA	NA	0	13	intron_retention	FALSE	non_canonical	0	0	junction_3	82.40485422594958	NA	NA	NA	TRUE	NA	NA	NA	C	coding	147	444	97	540	32428082	32406916	TRUE	35.0	AACAATATACCAGTTTTTCT	NA	NA	NA	NA	NA	NA
G2318.3	chr13	-	2176	5	full-splice_match	ENSG00000139597	ENST00000380139	2994	5	-128	946	50	4	multi-exon	FALSE	canonical	3	23	junction_2	68.35340152472297	NA	NA	NA	FALSE	NA	NA	NA	C	coding	173	522	180	701	32428082	32403144	FALSE	55.00000000000001	AAGAAACTCAACAATATACC	NA	NA	NA	NA	NA	NA
G2318.4	chr13	-	2313	7	novel_in_catalog	ENSG00000139597	novel	1789	9	NA	NA	0	51	intron_retention	FALSE	canonical	1	4	junction_4	77.05715771786262	NA	NA	NA	FALSE	NA	NA	NA	C	coding	335	1008	97	1104	32428082	32402942	FALSE	25.0	ATATGGATTTGTCATTGGAT	NA	NA	NA	NA	NA	NA
G2318.5	chr13	-	1989	5	full-splice_match	ENSG00000139597	ENST00000380130	3046	5	48	1009	0	51	multi-exon	FALSE	canonical	3	85	junction_2	37.22902093797257	NA	NA	NA	FALSE	NA	NA	NA	C	coding	243	732	49	780	32428082	32402942	FALSE	25.0	ATATGGATTTGTCATTGGAT	NA	NA	NA	NA	NA	NA
G2318.6	chr13	-	2734	4	novel_not_in_catalog	ENSG00000139597	novel	3046	5	NA	NA	0	47	intron_retention	FALSE	canonical	1	1	junction_2	77.56860762504951	NA	NA	NA	FALSE	NA	NA	NA	C	coding	165	498	97	594	32428082	32407454	TRUE	25.0	ATTTATATGGATTTGTCATT	NA	NA	NA	NA	NA	NA
G2318.7	chr13	-	1107	5	full-splice_match	ENSG00000139597	ENST00000380139	2994	5	3	1884	0	-127	multi-exon	FALSE	canonical	3	23	junction_2	68.35340152472297	NA	NA	NA	FALSE	NA	NA	NA	C	coding	173	522	49	570	32428082	32403144	FALSE	20.0	CATTTGCTCTGAAGTGATCT	NA	NA	NA	NA	NA	NA
G2318.8	chr13	-	1166	5	full-splice_match	ENSG00000139597	ENST00000380130	3046	5	-4	1884	-4	-128	multi-exon	FALSE	canonical	3	85	junction_2	37.22902093797257	NA	NA	NA	FALSE	NA	NA	NA	C	coding	243	732	101	832	32428082	32402942	FALSE	20.0	CCATTTGCTCTGAAGTGATC	NA	NA	NA	NA	NA	NA
G2318.9	chr13	-	3287	1	novel_in_catalog	ENSG00000139597	novel	2519	8	NA	NA	-37	-7	mono-exon	FALSE	NA	NA	NA	NA	NA	NA	NA	NA	NA	NA	NA	NA	C	coding	60	183	134	316	32428082	32427900	NA	35.0	AAATTAAGATATGTCTTGTC	NA	NA	NA	NA	NA	NA
G2319.1	chr13	-	2804	6	novel_not_in_catalog	ENSG00000244754	novel	9427	6	NA	NA	1	2	intron_retention	TRUE	canonical	3	161	junction_5	165.3130363885438	NA	NA	NA	TRUE	NA	NA	NA	C	coding	583	1752	143	1894	32537027	32517802	FALSE	20.0	TTCAGAGGTCTTGTCATTCA	NA	NA	NA	NA	NA	NA
G2319.10	chr13	-	3201	1	novel_in_catalog	ENSG00000244754	novel	2917	10	NA	NA	5	840	mono-exon_by_intron_retention	FALSE	NA	NA	NA	NA	NA	NA	NA	NA	NA	NA	NA	NA	C	coding	420	1263	1761	3023	32537027	32535765	NA	70.0	AAAAAATGAAATAAAAATGT	NA	NA	NA	NA	NA	NA
G2319.11	chr13	-	630	3	full-splice_match	ENSG00000244754	ENST00000483088	716	3	32	54	-1	-54	multi-exon	FALSE	canonical	3	17	junction_2	248.5	NA	NA	NA	FALSE	NA	NA	NA	C	coding	182	546	84	629	32537027	32536482	FALSE	50.0	AAAAGGAAAAAGATGGTTTT	NA	NA	NA	NA	NA	NA
G2319.2	chr13	-	2124	6	full-splice_match	ENSG00000244754	ENST00000267068	9427	6	-22	7325	-12	-129	multi-exon	FALSE	canonical	3	292	junction_4	117.47953013184893	NA	NA	NA	FALSE	NA	NA	NA	C	coding	583	1752	188	1939	32537027	32517802	FALSE	25.0	AAATGTTTTTATATTCTCTT	NA	NA	NA	NA	NA	NA
G2319.3	chr13	-	2791	5	novel_not_in_catalog	ENSG00000244754	novel	9427	6	NA	NA	-12	-129	intron_retention	FALSE	canonical	3	161	junction_4	173.89795858491266	NA	NA	NA	TRUE	NA	NA	NA	C	coding	518	1557	123	1679	32537027	32522098	TRUE	25.0	AAATGTTTTTATATTCTCTT	NA	NA	NA	NA	NA	NA
G2319.4	chr13	-	2202	2	full-splice_match	ENSG00000244754	ENST00000503814	5317	2	2392	723	-912	-129	multi-exon	FALSE	canonical	3	636	junction_1	0.0	NA	NA	NA	FALSE	NA	NA	NA	C	non_coding	NA	NA	NA	NA	NA	NA	NA	25.0	AAATGTTTTTATATTCTCTT	NA	NA	NA	NA	NA	NA
G2319.6	chr13	-	1712	5	incomplete-splice_match	ENSG00000244754	ENST00000267068	9427	6	-1	11085	-1	-3502	5prime_fragment	FALSE	canonical	3	292	junction_3	92.1666289933618	NA	NA	NA	FALSE	NA	NA	NA	C	coding	515	1545	167	1711	32537027	32521378	FALSE	50.0	AAAAGTAAGACACTCGAATT	NA	NA	NA	NA	NA	NA
G2319.7	chr13	-	3527	2	incomplete-splice_match	ENSG00000244754	ENST00000399396	2872	10	63	101057	3	2881	5prime_fragment	FALSE	canonical	3	24	junction_1	0.0	NA	NA	NA	FALSE	NA	NA	NA	C	coding	420	1263	46	1308	32537027	32535765	FALSE	70.0	TGTCTCAAAAAAAAAAAAAA	NA	NA	NA	NA	NA	NA
G2319.8	chr13	-	2332	2	novel_not_in_catalog	ENSG00000244754	novel	716	3	NA	NA	-7	1614	intron_retention	FALSE	canonical	3	161	junction_1	0.0	NA	NA	NA	TRUE	NA	NA	NA	C	coding	420	1263	118	1380	32537027	32535765	FALSE	55.00000000000001	AGAAAAAGAAAATTTGTTGA	NA	NA	NA	NA	NA	NA
G2319.9	chr13	-	1554	2	novel_not_in_catalog	ENSG00000244754	novel	716	3	NA	NA	-3	840	intron_retention	FALSE	canonical	3	161	junction_1	0.0	NA	NA	NA	TRUE	NA	NA	NA	C	coding	420	1263	114	1376	32537027	32535765	FALSE	70.0	AAAAAATGAAATAAAAATGT	NA	NA	NA	NA	NA	NA
G2320.1	chr13	+	3073	13	full-splice_match	ENSG00000083642	ENST00000498550	4238	13	-95	1260	-7	-1260	multi-exon	FALSE	canonical	3	66	junction_1	45.04095358670818	NA	NA	NA	FALSE	NA	NA	NA	A	coding	529	1590	166	1755	32648773	32688690	FALSE	70.0	AAAAAATTACTAAAGAATAA	NA	NA	NA	NA	NA	NA
G2321.1	chr13	-	3988	14	full-splice_match	ENSG00000133121	ENST00000399365	5784	14	-18	1814	-18	-1814	multi-exon	FALSE	canonical	3	53	junction_6	17.94270961706639	NA	NA	NA	FALSE	NA	NA	NA	C	coding	995	2988	392	3379	33142342	33105593	FALSE	15.0	TTAACGCTTTGTTTCTGCTA	NA	NA	NA	NA	NA	NA
G2321.2	chr13	-	3800	14	full-splice_match	ENSG00000133121	ENST00000399365	5784	14	-18	2002	-18	-2002	multi-exon	FALSE	canonical	3	53	junction_6	17.94270961706639	NA	NA	NA	FALSE	NA	NA	NA	C	coding	995	2988	392	3379	33142342	33105593	FALSE	30.0	AAATGACGGTGTCTGACTCA	NA	NA	NA	NA	NA	NA
G2322.1	chr13	+	2529	9	full-splice_match	ENSG00000133119	ENST00000380071	2402	9	-124	-3	-124	3	multi-exon	FALSE	canonical	3	346	junction_8	148.67829153914838	NA	NA	NA	FALSE	NA	NA	NA	C	coding	356	1071	255	1325	33818179	33836295	FALSE	15.0	ACGTGTAAGTCTTTTTGTGG	NA	NA	NA	NA	NA	NA
G2322.10	chr13	+	2371	9	novel_not_in_catalog	ENSG00000133119	novel	612	4	NA	NA	274	-4	at_least_one_novel_splicesite	FALSE	canonical	3	8	junction_1	243.09861682041713	NA	NA	NA	FALSE	NA	NA	NA	C	coding	304	915	260	1174	33821201	33836295	FALSE	30.0	AATACTTACGTGTAAGTCTT	NA	NA	NA	NA	NA	NA
G2322.11	chr13	+	2243	1	novel_in_catalog	ENSG00000133119	novel	2402	9	NA	NA	958	-16227	mono-exon	FALSE	NA	NA	NA	NA	NA	NA	NA	NA	NA	NA	NA	NA	C	non_coding	NA	NA	NA	NA	NA	NA	NA	25.0	GTAAGCATTTCACTTTGAGG	NA	NA	NA	NA	NA	NA
G2322.2	chr13	+	2935	7	incomplete-splice_match	ENSG00000133119	ENST00000380071	2402	9	19	4127	-1	-4127	5prime_fragment	FALSE	canonical	3	593	junction_6	68.71115063963215	NA	NA	NA	FALSE	NA	NA	NA	C	coding	298	897	112	1008	33818179	33831442	FALSE	60.0	AAAAAAAAAACCCTGACATT	NA	NA	NA	NA	NA	NA
G2322.3	chr13	+	1926	9	full-splice_match	ENSG00000133119	ENST00000380071	2402	9	21	455	1	-455	multi-exon	FALSE	canonical	3	346	junction_8	148.67829153914838	NA	NA	NA	FALSE	NA	NA	NA	C	coding	356	1071	110	1180	33818179	33836295	FALSE	25.0	GTTTACTTGACAAATTTGTG	NA	NA	NA	NA	NA	NA
G2322.4	chr13	+	2337	7	incomplete-splice_match	ENSG00000133119	ENST00000380071	2402	9	29	4715	9	-4715	5prime_fragment	FALSE	canonical	3	593	junction_6	68.71115063963215	NA	NA	NA	FALSE	NA	NA	NA	C	coding	298	897	102	998	33818179	33831442	FALSE	20.0	TGAAGATGACTTTCTTGTTT	NA	NA	NA	NA	NA	NA
G2322.5	chr13	+	1425	9	full-splice_match	ENSG00000133119	ENST00000434425	1461	9	27	9	27	-9	multi-exon	FALSE	canonical	3	18	junction_8	235.17011794656224	NA	NA	NA	FALSE	NA	NA	NA	C	coding	305	918	84	1001	33818179	33966125	FALSE	5.0	TCTTCTTTAGCTTTGGTCTG	NA	NA	NA	NA	NA	NA
G2322.6	chr13	+	1931	9	novel_not_in_catalog	ENSG00000133119	novel	2402	9	NA	NA	39	7176	at_least_one_novel_splicesite	FALSE	canonical	3	5	junction_8	238.96796333400007	NA	NA	NA	TRUE	NA	NA	NA	C	coding	343	1032	72	1103	33818179	33843844	FALSE	15.0	TAACTTCATCGCTTCTGCTT	NA	NA	NA	NA	NA	NA
G2322.7	chr13	+	2477	10	novel_not_in_catalog	ENSG00000133119	novel	2402	9	NA	NA	43	3	at_least_one_novel_splicesite	FALSE	non_canonical	0	0	junction_9	287.58384713992973	NA	NA	NA	TRUE	NA	NA	NA	C	coding	401	1206	68	1273	33818179	33836295	FALSE	15.0	ACGTGTAAGTCTTTTTGTGG	NA	NA	NA	NA	NA	NA
G2322.8	chr13	+	2234	8	novel_in_catalog	ENSG00000133119	novel	2402	9	NA	NA	53	3	combination_of_known_splicesites	FALSE	canonical	2	4	junction_3	234.72658866982118	NA	NA	NA	FALSE	NA	NA	NA	C	coding	205	618	413	1030	33829898	33836295	FALSE	15.0	ACGTGTAAGTCTTTTTGTGG	NA	NA	NA	NA	NA	NA
G2322.9	chr13	+	2394	10	novel_not_in_catalog	ENSG00000133119	novel	2402	9	NA	NA	61	2	at_least_one_novel_splicesite	FALSE	canonical	2	4	junction_1	281.2624098771049	NA	NA	NA	TRUE	NA	NA	NA	C	coding	304	915	277	1191	33821201	33836295	FALSE	15.0	TACGTGTAAGTCTTTTTGTG	NA	NA	NA	NA	NA	NA
G2323.1	chr13	-	4923	9	full-splice_match	ENSG00000133104	ENST00000438666	4789	9	-145	11	65	-9	multi-exon	FALSE	canonical	3	23	junction_8	14.941552797483935	NA	NA	NA	FALSE	NA	NA	NA	C	coding	666	2001	207	2207	36335830	36304365	FALSE	25.0	CATAATTTTAATTTGTGTTT	NA	NA	NA	NA	NA	NA
G2323.3	chr13	-	3533	9	full-splice_match	ENSG00000133104	ENST00000451493	4944	9	30	1381	10	581	multi-exon	FALSE	canonical	3	25	junction_8	14.549484526951462	NA	NA	NA	FALSE	NA	NA	NA	C	coding	666	2001	189	2189	36335830	36304365	FALSE	25.0	TACAGACAGTCTATGCTTTG	NA	NA	NA	NA	NA	NA
G2323.4	chr13	-	3441	9	full-splice_match	ENSG00000133104	ENST00000438666	4789	9	-155	1503	55	461	multi-exon	FALSE	canonical	3	23	junction_8	14.941552797483935	NA	NA	NA	FALSE	NA	NA	NA	C	coding	666	2001	217	2217	36335830	36304365	FALSE	25.0	ACCTCGTTATCACATGAGCT	NA	NA	NA	NA	NA	NA
G2323.5	chr13	-	3053	9	full-splice_match	ENSG00000133104	ENST00000438666	4789	9	-226	1962	-16	2	multi-exon	FALSE	canonical	3	23	junction_8	14.941552797483935	NA	NA	NA	FALSE	NA	NA	NA	C	coding	666	2001	288	2288	36335830	36304365	FALSE	20.0	ATTTTATCATATCTGCTTCT	NA	NA	NA	NA	NA	NA
G2323.6	chr13	-	2964	9	full-splice_match	ENSG00000133104	ENST00000451493	4944	9	20	1960	0	2	multi-exon	FALSE	canonical	3	25	junction_8	14.549484526951462	NA	NA	NA	FALSE	NA	NA	NA	C	coding	666	2001	199	2199	36335830	36304365	FALSE	20.0	ATTTTATCATATCTGCTTCT	NA	NA	NA	NA	NA	NA
G2323.7	chr13	-	3021	10	novel_in_catalog	ENSG00000133104	novel	3018	10	NA	NA	10	-3	combination_of_known_splicesites	FALSE	canonical	2	2	junction_9	21.838351133886313	NA	NA	NA	FALSE	NA	NA	NA	C	coding	666	2001	261	2261	36335830	36304365	FALSE	35.0	AAATTATTTTATCATATCTG	NA	NA	NA	NA	NA	NA
G2323.8	chr13	-	3008	9	full-splice_match	ENSG00000133104	ENST00000438666	4789	9	-300	2081	-90	-117	multi-exon	FALSE	canonical	3	23	junction_8	14.941552797483935	NA	NA	NA	FALSE	NA	NA	NA	C	coding	666	2001	362	2362	36335830	36304365	FALSE	20.0	TTTTGTATTGAGACTGTATT	NA	NA	NA	NA	NA	NA
G2324.1	chr13	+	1839	3	full-splice_match	ENSG00000133111	ENST00000255476	2304	3	-5	470	-5	-463	multi-exon	FALSE	canonical	3	31	junction_1	7.5	NA	NA	NA	FALSE	NA	NA	NA	C	coding	272	819	140	958	36819358	36827753	FALSE	65.0	AAACAAAATGAAAAAGATCC	NA	NA	NA	NA	NA	NA
G2324.2	chr13	+	2307	3	full-splice_match	ENSG00000133111	ENST00000255476	2304	3	-2	-1	-2	1	multi-exon	FALSE	canonical	3	31	junction_1	7.5	NA	NA	NA	FALSE	NA	NA	NA	C	coding	272	819	137	955	36819358	36827753	FALSE	15.0	TTAGCTGATTTCTTTATTCT	NA	NA	NA	NA	NA	NA
G2325.1	chr13	-	1216	10	full-splice_match	ENSG00000120697	ENST00000239891	1154	10	9	-71	9	16	multi-exon	FALSE	canonical	3	206	junction_4	119.16634291590314	NA	NA	NA	FALSE	NA	NA	NA	C	coding	324	975	59	1033	36999300	36949942	FALSE	40.0	AGATGTTTATTTAAAAAGTC	NA	NA	NA	NA	NA	NA
G2325.2	chr13	-	1015	9	novel_in_catalog	ENSG00000120697	novel	1154	10	NA	NA	15	9	combination_of_known_splicesites	FALSE	canonical	3	12	junction_4	169.57299313275095	NA	NA	NA	FALSE	NA	NA	NA	C	coding	286	861	53	913	36999300	36949942	FALSE	20.0	TCTGCCTTTTGATAATTTTA	NA	NA	NA	NA	NA	NA
G2325.3	chr13	-	1232	11	novel_not_in_catalog	ENSG00000120697	novel	1154	10	NA	NA	40	1	at_least_one_novel_splicesite	FALSE	canonical	2	4	junction_3	191.48200959881322	NA	NA	NA	FALSE	NA	NA	NA	C	coding	230	693	28	720	36999300	36967736	TRUE	10.0	TGTCATTGTCTGCCTTTTGA	NA	NA	NA	NA	NA	NA
G2325.4	chr13	-	3052	1	novel_in_catalog	ENSG00000120697	novel	1119	9	NA	NA	43	-10624	mono-exon	FALSE	NA	NA	NA	NA	NA	NA	NA	NA	NA	NA	NA	NA	C	coding	166	501	25	525	36999300	36998800	NA	60.0	AAACAATGTAAAAACAATGG	NA	NA	NA	NA	NA	NA
G2326.1	chr13	+	1156	11	full-splice_match	ENSG00000120699	ENST00000389704	1198	11	229	-187	-13	-25	multi-exon	FALSE	canonical	3	319	junction_1	179.71655460752635	NA	NA	NA	FALSE	NA	NA	NA	C	coding	276	831	37	867	37000806	37009299	FALSE	80.0	AAAAAAAACAAAAAGTAGAA	NA	NA	NA	NA	NA	NA
G2326.10	chr13	+	2666	10	novel_in_catalog	ENSG00000120699	novel	1198	11	NA	NA	1	-5	intron_retention	FALSE	canonical	3	319	junction_1	182.61434773861555	NA	NA	NA	FALSE	NA	NA	NA	C	non_coding	NA	NA	NA	NA	NA	NA	NA	25.0	ACTCAATTCTTTTGATTCAG	NA	NA	NA	NA	NA	NA
G2326.11	chr13	+	1995	8	incomplete-splice_match	ENSG00000120699	ENST00000490537	2423	10	4	1323	4	-60	5prime_fragment	FALSE	canonical	3	40	junction_4	249.3899495544588	NA	NA	NA	FALSE	NA	NA	NA	C	non_coding	NA	NA	NA	NA	NA	NA	NA	45.0	AAATGAAGAAACTGCTTTAG	NA	NA	NA	NA	NA	NA
G2326.12	chr13	+	1914	11	novel_in_catalog	ENSG00000120699	novel	1198	11	NA	NA	9	-3	intron_retention	FALSE	canonical	3	8	junction_1	325.7876762555637	NA	NA	NA	FALSE	NA	NA	NA	C	coding	113	342	1474	1815	37007069	37009299	FALSE	30.0	AAAGATGTTTCTATTATTTC	NA	NA	NA	NA	NA	NA
G2326.2	chr13	+	2464	10	novel_in_catalog	ENSG00000120699	novel	1198	11	NA	NA	-3	-3	intron_retention	FALSE	canonical	3	319	junction_1	182.61434773861555	NA	NA	NA	FALSE	NA	NA	NA	C	non_coding	NA	NA	NA	NA	NA	NA	NA	30.0	AAAGATGTTTCTATTATTTC	NA	NA	NA	NA	NA	NA
G2326.3	chr13	+	2404	10	novel_in_catalog	ENSG00000120699	novel	1198	11	NA	NA	-3	-5	intron_retention	FALSE	canonical	3	590	junction_1	128.32770550430644	NA	NA	NA	FALSE	NA	NA	NA	C	non_coding	NA	NA	NA	NA	NA	NA	NA	30.0	TGAAAGATGTTTCTATTATT	NA	NA	NA	NA	NA	NA
G2326.4	chr13	+	955	11	full-splice_match	ENSG00000120699	ENST00000389704	1198	11	241	2	-1	-2	multi-exon	FALSE	canonical	3	319	junction_1	179.71655460752635	NA	NA	NA	FALSE	NA	NA	NA	C	coding	276	831	25	855	37000806	37009299	FALSE	25.0	AAGATGTTTCTATTATTTCT	NA	NA	NA	NA	NA	NA
G2326.5	chr13	+	1303	10	incomplete-splice_match	ENSG00000120699	ENST00000389704	1198	11	241	2	-1	-2	intron_retention	FALSE	canonical	3	319	junction_1	155.87324701757663	NA	NA	NA	FALSE	NA	NA	NA	C	coding	246	741	25	765	37000806	37008861	FALSE	25.0	AAGATGTTTCTATTATTTCT	NA	NA	NA	NA	NA	NA
G2326.6	chr13	+	1077	11	novel_not_in_catalog	ENSG00000120699	novel	1198	11	NA	NA	0	-3	at_least_one_novel_splicesite	FALSE	canonical	0	0	junction_1	258.3788110507516	NA	NA	NA	FALSE	NA	NA	NA	C	non_coding	NA	NA	NA	NA	NA	NA	NA	30.0	AAAGATGTTTCTATTATTTC	NA	NA	NA	NA	NA	NA
G2326.7	chr13	+	557	9	incomplete-splice_match	ENSG00000120699	ENST00000389704	1198	11	245	1295	0	-32	5prime_fragment	FALSE	canonical	3	319	junction_1	163.0812680843511	NA	NA	NA	FALSE	NA	NA	NA	C	coding	179	537	21	557	37000806	37008106	FALSE	60.0	AATTTAAAGAAGAAAAGTTA	NA	NA	NA	NA	NA	NA
G2326.8	chr13	+	2308	10	novel_in_catalog	ENSG00000120699	novel	1198	11	NA	NA	0	-3	intron_retention	FALSE	canonical	3	319	junction_1	187.26636472689026	NA	NA	NA	FALSE	NA	NA	NA	C	coding	100	303	21	323	37000806	37004626	TRUE	30.0	AAAGATGTTTCTATTATTTC	NA	NA	NA	NA	NA	NA
G2326.9	chr13	+	2498	10	novel_in_catalog	ENSG00000120699	novel	1198	11	NA	NA	0	-25	intron_retention	FALSE	canonical	3	319	junction_1	187.26636472689026	NA	NA	NA	FALSE	NA	NA	NA	C	coding	100	303	21	323	37000806	37004626	TRUE	80.0	AAAAAAAACAAAAAGTAGAA	NA	NA	NA	NA	NA	NA
G2327.1	chr13	-	2674	24	novel_in_catalog	ENSG00000102710	novel	2843	25	NA	NA	-13	1	intron_retention	FALSE	canonical	3	10	junction_2	84.78898526745269	NA	NA	NA	FALSE	NA	NA	NA	C	coding	693	2082	199	2280	37051490	37009709	FALSE	20.0	AAATGTGGTGGCTGTTTATT	NA	NA	NA	NA	NA	NA
G2327.10	chr13	-	2775	26	novel_in_catalog	ENSG00000102710	novel	2739	26	NA	NA	-4	1	intron_retention	FALSE	canonical	3	38	junction_2	86.1845833081532	NA	NA	NA	FALSE	NA	NA	NA	C	coding	780	2343	253	2595	37051490	37009672	FALSE	15.0	AGGGTTGGTTTGCCTAAGTC	NA	NA	NA	NA	NA	NA
G2327.11	chr13	-	2801	25	full-splice_match	ENSG00000102710	ENST00000464744	2625	25	-51	-125	-15	1	multi-exon	FALSE	canonical	3	6	junction_24	83.00777030227685	NA	NA	NA	FALSE	NA	NA	NA	C	coding	733	2202	383	2584	37051490	37009709	FALSE	15.0	AGGGTTGGTTTGCCTAAGTC	NA	NA	NA	NA	NA	NA
G2327.12	chr13	-	2923	26	novel_in_catalog	ENSG00000102710	novel	2739	26	NA	NA	-5	-1	intron_retention	FALSE	canonical	2	38	junction_2	85.13894526008647	NA	NA	NA	FALSE	NA	NA	NA	C	coding	858	2577	170	2746	37051490	37009672	FALSE	20.0	ACTAGGGTTGGTTTGCCTAA	NA	NA	NA	NA	NA	NA
G2327.13	chr13	-	2636	25	novel_in_catalog	ENSG00000102710	novel	2739	26	NA	NA	-2	-1	intron_retention	FALSE	canonical	3	134	junction_6	62.474203009455564	NA	NA	NA	FALSE	NA	NA	NA	C	coding	732	2199	224	2422	37051490	37009709	FALSE	20.0	ACTAGGGTTGGTTTGCCTAA	NA	NA	NA	NA	NA	NA
G2327.14	chr13	-	4590	24	novel_in_catalog	ENSG00000102710	novel	2836	25	NA	NA	-2	-1	intron_retention	FALSE	canonical	3	160	junction_23	60.29834458066192	NA	NA	NA	FALSE	NA	NA	NA	C	coding	533	1602	224	1825	37051490	37024024	TRUE	20.0	ACTAGGGTTGGTTTGCCTAA	NA	NA	NA	NA	NA	NA
G2327.15	chr13	-	2627	24	novel_in_catalog	ENSG00000102710	novel	2843	25	NA	NA	0	1	intron_retention	FALSE	canonical	3	18	junction_22	83.1065092002761	NA	NA	NA	FALSE	NA	NA	NA	C	coding	721	2166	249	2414	37051490	37009709	FALSE	20.0	AACTAGGGTTGGTTTGCCTA	NA	NA	NA	NA	NA	NA
G2327.16	chr13	-	2872	25	full-splice_match	ENSG00000102710	ENST00000475892	2836	25	-39	3	-2	1	multi-exon	FALSE	canonical	2	51	junction_6	69.69078529874344	NA	NA	NA	FALSE	NA	NA	NA	C	coding	811	2436	224	2659	37051490	37009709	FALSE	20.0	AACTAGGGTTGGTTTGCCTA	NA	NA	NA	NA	NA	NA
G2327.19	chr13	-	3617	25	novel_in_catalog	ENSG00000102710	novel	2836	25	NA	NA	6	0	intron_retention	FALSE	canonical	3	29	junction_6	72.12388069610971	NA	NA	NA	FALSE	NA	NA	NA	C	coding	534	1605	243	1847	37051490	37023031	TRUE	20.0	AAACTAGGGTTGGTTTGCCT	NA	NA	NA	NA	NA	NA
G2327.2	chr13	-	2909	26	full-splice_match	ENSG00000102710	ENST00000350612	2739	26	8	-178	8	0	multi-exon	FALSE	canonical	3	38	junction_2	80.15121708370995	NA	NA	NA	FALSE	NA	NA	NA	C	coding	779	2340	214	2553	37051490	37009672	FALSE	25.0	AAAATGTGGTGGCTGTTTAT	NA	NA	NA	NA	NA	NA
G2327.20	chr13	-	3442	24	novel_in_catalog	ENSG00000102710	novel	2843	25	NA	NA	2	0	intron_retention	FALSE	canonical	3	9	junction_8	89.20249473059917	NA	NA	NA	FALSE	NA	NA	NA	C	coding	420	1263	183	1445	37051490	37024394	TRUE	20.0	AAACTAGGGTTGGTTTGCCT	NA	NA	NA	NA	NA	NA
G2327.21	chr13	-	3687	26	novel_in_catalog	ENSG00000102710	novel	2739	26	NA	NA	10	0	intron_retention	FALSE	canonical	3	29	junction_7	86.92448216699368	NA	NA	NA	FALSE	NA	NA	NA	C	coding	534	1605	212	1816	37051490	37023031	TRUE	30.0	AACAAACTAGGGTTGGTTTG	NA	NA	NA	NA	NA	NA
G2327.22	chr13	-	2473	25	novel_in_catalog	ENSG00000102710	novel	2739	26	NA	NA	-2	-5	intron_retention	FALSE	canonical	3	134	junction_6	62.474203009455564	NA	NA	NA	FALSE	NA	NA	NA	C	coding	732	2199	188	2386	37051490	37009709	FALSE	40.0	AAAAGAATTGAGTTTCTACT	NA	NA	NA	NA	NA	NA
G2327.24	chr13	-	2128	20	novel_in_catalog	ENSG00000102710	novel	2149	18	NA	NA	8	-501	combination_of_known_junctions	FALSE	canonical	3	29	junction_1	88.27105070945854	NA	NA	NA	FALSE	NA	NA	NA	C	coding	535	1608	214	1821	37051490	37023031	FALSE	35.0	ATCTCAGACTTTTACACTAA	NA	NA	NA	NA	NA	NA
G2327.25	chr13	-	2273	19	incomplete-splice_match	ENSG00000102710	ENST00000360252	2843	25	44	14244	17	-11	5prime_fragment	FALSE	canonical	3	49	junction_14	76.96239261186732	NA	NA	NA	FALSE	NA	NA	NA	C	coding	534	1605	205	1809	37051490	37024024	FALSE	35.0	AAAACACTCCTACACTCTTT	NA	NA	NA	NA	NA	NA
G2327.3	chr13	-	2825	25	novel_in_catalog	ENSG00000102710	novel	2843	25	NA	NA	-12	0	intron_retention	FALSE	canonical	3	134	junction_6	62.474203009455564	NA	NA	NA	FALSE	NA	NA	NA	C	coding	732	2199	234	2432	37051490	37009709	FALSE	25.0	AAAATGTGGTGGCTGTTTAT	NA	NA	NA	NA	NA	NA
G2327.4	chr13	-	3061	25	full-splice_match	ENSG00000102710	ENST00000475892	2836	25	-48	-177	-11	0	multi-exon	FALSE	canonical	2	51	junction_6	69.69078529874344	NA	NA	NA	FALSE	NA	NA	NA	C	coding	811	2436	233	2668	37051490	37009709	FALSE	25.0	AAAATGTGGTGGCTGTTTAT	NA	NA	NA	NA	NA	NA
G2327.5	chr13	-	3799	25	novel_in_catalog	ENSG00000102710	novel	2836	25	NA	NA	5	0	intron_retention	FALSE	canonical	3	29	junction_6	72.12388069610971	NA	NA	NA	FALSE	NA	NA	NA	C	coding	534	1605	244	1848	37051490	37023031	TRUE	25.0	AAAATGTGGTGGCTGTTTAT	NA	NA	NA	NA	NA	NA
G2327.7	chr13	-	2767	24	novel_in_catalog	ENSG00000102710	novel	2739	26	NA	NA	8	-2	intron_retention	FALSE	canonical	3	18	junction_22	75.63163139386052	NA	NA	NA	FALSE	NA	NA	NA	C	coding	720	2163	214	2376	37051490	37009709	FALSE	20.0	TGAAAATGTGGTGGCTGTTT	NA	NA	NA	NA	NA	NA
G2327.9	chr13	-	3006	24	novel_in_catalog	ENSG00000102710	novel	2836	25	NA	NA	2	-6	intron_retention	FALSE	canonical	2	18	junction_22	81.76999879670788	NA	NA	NA	FALSE	NA	NA	NA	C	coding	799	2400	220	2619	37051490	37009709	FALSE	20.0	GTTTTGAAAATGTGGTGGCT	NA	NA	NA	NA	NA	NA
G2328.1	chr13	+	3727	1	genic	ENSG00000120686	novel	NA	NA	NA	NA	-39	-1022	mono-exon	FALSE	NA	NA	NA	NA	NA	NA	NA	NA	NA	NA	NA	NA	C	non_coding	NA	NA	NA	NA	NA	NA	NA	70.0	AAGAAAAAAAAAATATATTT	NA	NA	NA	NA	NA	NA
G2328.10	chr13	+	3606	2	incomplete-splice_match	ENSG00000120686	ENST00000464423	585	3	-32	1022	3	-1022	5prime_fragment	FALSE	canonical	3	567	junction_1	0.0	NA	NA	NA	FALSE	NA	NA	NA	C	non_coding	NA	NA	NA	NA	NA	NA	NA	70.0	AAGAAAAAAAAAATATATTT	NA	NA	NA	NA	NA	NA
G2328.11	chr13	+	1760	5	incomplete-splice_match	ENSG00000120686	ENST00000239878	3138	6	-25	2780	5	-286	intron_retention	FALSE	canonical	3	567	junction_1	109.34120906593269	NA	NA	NA	FALSE	NA	NA	NA	C	coding	80	243	65	307	38349920	38359386	FALSE	45.0	TAAAATTGAAATCAGGCATT	NA	NA	NA	NA	NA	NA
G2328.12	chr13	+	2571	7	novel_not_in_catalog	ENSG00000120686	novel	3138	6	NA	NA	8	-620	at_least_one_novel_splicesite	FALSE	canonical	2	3	junction_2	353.6842596943714	NA	NA	NA	TRUE	NA	NA	NA	C	non_coding	NA	NA	NA	NA	NA	NA	NA	25.0	TAAACCATATTGTCTGTTCT	NA	NA	NA	NA	NA	NA
G2328.13	chr13	+	3211	6	novel_not_in_catalog	ENSG00000120686	novel	3138	6	NA	NA	8	-619	at_least_one_novel_splicesite	FALSE	canonical	3	92	junction_5	281.9073606701322	NA	NA	NA	FALSE	NA	NA	NA	C	non_coding	NA	NA	NA	NA	NA	NA	NA	25.0	AAACCATATTGTCTGTTCTT	NA	NA	NA	NA	NA	NA
G2328.14	chr13	+	3091	6	novel_not_in_catalog	ENSG00000120686	novel	3138	6	NA	NA	11	-736	at_least_one_novel_splicesite	FALSE	canonical	3	92	junction_5	281.9073606701322	NA	NA	NA	FALSE	NA	NA	NA	C	non_coding	NA	NA	NA	NA	NA	NA	NA	45.0	TTAAAAAAATGTGATCTGTA	NA	NA	NA	NA	NA	NA
G2328.2	chr13	+	3938	5	incomplete-splice_match	ENSG00000120686	ENST00000239878	3138	6	-42	619	-10	-619	intron_retention	FALSE	canonical	3	567	junction_1	109.34120906593269	NA	NA	NA	FALSE	NA	NA	NA	C	coding	80	243	82	324	38349920	38359386	FALSE	25.0	AAACCATATTGTCTGTTCTT	NA	NA	NA	NA	NA	NA
G2328.3	chr13	+	2512	5	novel_in_catalog	ENSG00000120686	novel	3138	6	NA	NA	-1	-619	combination_of_known_splicesites	FALSE	canonical	3	9	junction_3	309.4781898615797	NA	NA	NA	FALSE	NA	NA	NA	C	non_coding	NA	NA	NA	NA	NA	NA	NA	25.0	AAACCATATTGTCTGTTCTT	NA	NA	NA	NA	NA	NA
G2328.4	chr13	+	1828	6	full-splice_match	ENSG00000120686	ENST00000239878	3138	6	-30	1340	0	1154	multi-exon	FALSE	canonical	3	567	junction_1	98.12441082625668	NA	NA	NA	FALSE	NA	NA	NA	C	coding	85	258	70	327	38349920	38360778	FALSE	70.0	AAAAAAAATAAGAAGATTCA	NA	NA	NA	NA	NA	NA
G2328.5	chr13	+	2344	6	full-splice_match	ENSG00000120686	ENST00000239878	3138	6	-30	824	0	-824	multi-exon	FALSE	canonical	3	567	junction_1	98.12441082625668	NA	NA	NA	FALSE	NA	NA	NA	C	coding	85	258	70	327	38349920	38360778	FALSE	45.0	AAAGTGATATATTTAATATT	NA	NA	NA	NA	NA	NA
G2328.6	chr13	+	2554	6	full-splice_match	ENSG00000120686	ENST00000239878	3138	6	-30	614	0	-614	multi-exon	FALSE	canonical	3	567	junction_1	98.12441082625668	NA	NA	NA	FALSE	NA	NA	NA	C	coding	85	258	70	327	38349920	38360778	FALSE	20.0	ATATTGTCTGTTCTTATTAT	NA	NA	NA	NA	NA	NA
G2328.7	chr13	+	2726	6	full-splice_match	ENSG00000120686	ENST00000379649	846	6	0	-1880	0	-614	multi-exon	FALSE	canonical	3	19	junction_2	303.0811112557165	NA	NA	NA	FALSE	NA	NA	NA	C	coding	103	312	188	499	38350115	38360778	FALSE	20.0	ATATTGTCTGTTCTTATTAT	NA	NA	NA	NA	NA	NA
G2328.8	chr13	+	3808	5	incomplete-splice_match	ENSG00000120686	ENST00000239878	3138	6	-27	734	3	-734	intron_retention	FALSE	canonical	3	567	junction_1	109.34120906593269	NA	NA	NA	FALSE	NA	NA	NA	C	coding	80	243	67	309	38349920	38359386	FALSE	50.0	AAAAAAATGTGATCTGTAAT	NA	NA	NA	NA	NA	NA
G2328.9	chr13	+	2588	3	full-splice_match	ENSG00000120686	ENST00000494372	777	3	5	-1816	3	1816	multi-exon	FALSE	canonical	3	567	junction_1	113.0	NA	NA	NA	FALSE	NA	NA	NA	C	non_coding	NA	NA	NA	NA	NA	NA	NA	95.0	AAAAAAAAAAAAAAAAAAAC	NA	NA	NA	NA	NA	NA
G2329.1	chr13	-	5186	13	full-splice_match	ENSG00000120685	ENST00000352251	5168	13	-19	1	-19	-1	multi-exon	FALSE	canonical	3	51	junction_7	12.736648783028533	NA	NA	NA	FALSE	NA	NA	NA	C	coding	944	2835	854	3688	39037242	39011365	FALSE	25.0	TATATTGTGTTTTTTATATA	NA	NA	NA	NA	NA	NA
G2329.10	chr13	-	2148	2	incomplete-splice_match	ENSG00000120685	ENST00000602534	576	4	-795	3909	-13	-3909	5prime_fragment	FALSE	canonical	3	58	junction_1	0.0	NA	NA	NA	FALSE	NA	NA	NA	C	non_coding	NA	NA	NA	NA	NA	NA	NA	80.0	TCAAAAAAAAAAAAAAAATT	NA	NA	NA	NA	NA	NA
G2329.11	chr13	-	4996	1	novel_in_catalog	ENSG00000120685	novel	5168	13	NA	NA	119	-3930	mono-exon_by_intron_retention	FALSE	NA	NA	NA	NA	NA	NA	NA	NA	NA	NA	NA	NA	C	non_coding	NA	NA	NA	NA	NA	NA	NA	40.0	CTAACAGAGCAAAACTCTGT	NA	NA	NA	NA	NA	NA
G2329.12	chr13	-	1995	2	incomplete-splice_match	ENSG00000120685	ENST00000602534	576	4	-802	4069	-20	-4069	5prime_fragment	FALSE	canonical	3	58	junction_1	0.0	NA	NA	NA	FALSE	NA	NA	NA	C	non_coding	NA	NA	NA	NA	NA	NA	NA	60.0	AAAAATACAAAAATGAGCCG	NA	NA	NA	NA	NA	NA
G2329.13	chr13	-	4981	1	genic	ENSG00000120685	novel	NA	NA	NA	NA	-5	-4069	mono-exon	FALSE	NA	NA	NA	NA	NA	NA	NA	NA	NA	NA	NA	NA	C	non_coding	NA	NA	NA	NA	NA	NA	NA	60.0	AAAAATACAAAAATGAGCCG	NA	NA	NA	NA	NA	NA
G2329.2	chr13	-	5118	12	full-splice_match	ENSG00000120685	ENST00000625998	5102	12	-17	1	-17	-1	multi-exon	FALSE	canonical	2	2	junction_11	23.13310389610025	NA	NA	NA	FALSE	NA	NA	NA	C	coding	922	2769	852	3620	39037242	39011365	FALSE	25.0	TATATTGTGTTTTTTATATA	NA	NA	NA	NA	NA	NA
G2329.3	chr13	-	4913	13	full-splice_match	ENSG00000120685	ENST00000352251	5168	13	-32	287	-32	0	multi-exon	FALSE	canonical	3	51	junction_7	12.736648783028533	NA	NA	NA	FALSE	NA	NA	NA	C	coding	944	2835	867	3701	39037242	39011365	FALSE	30.0	AAATATTCTGTGTTTTACTA	NA	NA	NA	NA	NA	NA
G2329.4	chr13	-	3124	12	novel_in_catalog	ENSG00000120685	novel	5168	13	NA	NA	-29	0	combination_of_known_splicesites	FALSE	canonical	0	0	junction_2	22.057026016537566	NA	NA	NA	FALSE	NA	NA	NA	C	coding	352	1059	864	1922	39037242	39011355	FALSE	30.0	AAATATTCTGTGTTTTACTA	NA	NA	NA	NA	NA	NA
G2329.5	chr13	-	4821	12	full-splice_match	ENSG00000120685	ENST00000625998	5102	12	-8	289	-8	-2	multi-exon	FALSE	canonical	2	2	junction_11	23.13310389610025	NA	NA	NA	FALSE	NA	NA	NA	C	coding	922	2769	843	3611	39037242	39011365	FALSE	30.0	ACAAATATTCTGTGTTTTAC	NA	NA	NA	NA	NA	NA
G2329.6	chr13	-	4024	13	full-splice_match	ENSG00000120685	ENST00000352251	5168	13	-39	1183	-39	91	multi-exon	FALSE	canonical	3	51	junction_7	12.736648783028533	NA	NA	NA	FALSE	NA	NA	NA	C	coding	944	2835	874	3708	39037242	39011365	FALSE	35.0	TATAGCCGAATACAGCCTTA	NA	NA	NA	NA	NA	NA
G2329.7	chr13	-	3865	12	full-splice_match	ENSG00000120685	ENST00000625998	5102	12	-40	1277	-40	-3	multi-exon	FALSE	canonical	2	2	junction_11	23.13310389610025	NA	NA	NA	FALSE	NA	NA	NA	C	coding	922	2769	875	3643	39037242	39011365	FALSE	30.0	AAAAGTGTTTGGAGACTTTT	NA	NA	NA	NA	NA	NA
G2329.8	chr13	-	2089	12	novel_in_catalog	ENSG00000120685	novel	5168	13	NA	NA	13	-6	combination_of_known_splicesites	FALSE	canonical	0	0	junction_2	22.057026016537566	NA	NA	NA	FALSE	NA	NA	NA	C	coding	352	1059	822	1880	39037242	39011355	FALSE	35.0	TTAAAAAGTGTTTGGAGACT	NA	NA	NA	NA	NA	NA
G2329.9	chr13	-	2772	5	incomplete-splice_match	ENSG00000120685	ENST00000352251	5168	13	13	16779	13	1582	5prime_fragment	FALSE	canonical	3	58	junction_4	7.762087348130012	NA	NA	NA	FALSE	NA	NA	NA	C	coding	126	381	822	1202	39037242	39028215	FALSE	45.0	ACAAAATCTACTGTGAAGAC	NA	NA	NA	NA	NA	NA
G2330.1	chr13	+	3545	7	full-splice_match	ENSG00000188811	ENST00000379600	3549	7	0	4	0	-4	multi-exon	FALSE	canonical	3	116	junction_3	48.76616541095772	NA	NA	NA	FALSE	NA	NA	NA	C	coding	347	1044	323	1366	39038640	39047926	FALSE	40.0	AAAAGCAGTCTATAACTTTT	NA	NA	NA	NA	NA	NA
G2330.2	chr13	+	3957	6	novel_in_catalog	ENSG00000188811	novel	3549	7	NA	NA	0	-4	intron_retention	FALSE	canonical	3	116	junction_2	53.36065966608734	NA	NA	NA	FALSE	NA	NA	NA	C	coding	351	1056	723	1778	39039040	39047926	FALSE	40.0	AAAAGCAGTCTATAACTTTT	NA	NA	NA	NA	NA	NA
G2330.4	chr13	+	2088	5	incomplete-splice_match	ENSG00000188811	ENST00000379600	3549	7	10	4830	10	815	5prime_fragment	FALSE	canonical	3	116	junction_3	37.9366247839736	NA	NA	NA	FALSE	NA	NA	NA	C	coding	260	783	313	1095	39038640	39044286	FALSE	10.0	TATCCTCCTGAGCTTGGGTG	NA	NA	NA	NA	NA	NA
G2330.5	chr13	+	3229	7	full-splice_match	ENSG00000188811	ENST00000470258	3298	7	65	4	-15	-4	multi-exon	FALSE	canonical	3	8	junction_1	84.96600627440496	NA	NA	NA	FALSE	NA	NA	NA	C	coding	150	453	598	1050	39044095	39047926	FALSE	40.0	AAAAGCAGTCTATAACTTTT	NA	NA	NA	NA	NA	NA
G2330.6	chr13	+	3253	1	novel_in_catalog	ENSG00000188811	novel	3237	2	NA	NA	-11	-185	mono-exon_by_intron_retention	FALSE	NA	NA	NA	NA	NA	NA	NA	NA	NA	NA	NA	NA	C	non_coding	NA	NA	NA	NA	NA	NA	NA	60.0	AAAAAAAAAATCTGTACCAT	NA	NA	NA	NA	NA	NA
G2330.7	chr13	+	3264	6	full-splice_match	ENSG00000188811	ENST00000379599	3275	6	7	4	7	-4	multi-exon	FALSE	canonical	3	51	junction_3	73.18579097065222	NA	NA	NA	FALSE	NA	NA	NA	C	coding	280	843	243	1085	39038640	39047926	FALSE	40.0	AAAAGCAGTCTATAACTTTT	NA	NA	NA	NA	NA	NA
G2330.8	chr13	+	1425	7	full-splice_match	ENSG00000188811	ENST00000379600	3549	7	131	1993	58	-1993	multi-exon	FALSE	canonical	3	116	junction_3	48.76616541095772	NA	NA	NA	FALSE	NA	NA	NA	C	coding	347	1044	192	1235	39038640	39047926	FALSE	50.0	ATAAGGATATTTTAATGAAA	NA	NA	NA	NA	NA	NA
G2331.1	chr13	-	4455	1	genic	ENSG00000183722	novel	NA	NA	NA	NA	-22	2574	mono-exon	FALSE	NA	NA	NA	NA	NA	NA	NA	NA	NA	NA	NA	NA	A	coding	130	393	1978	2370	39601216	39600824	NA	75.0	AAAAAATACAAAAAAATTAG	NA	NA	NA	NA	NA	NA
G2332.1	chr13	+	2482	19	full-splice_match	ENSG00000133103	ENST00000455146	3563	19	-47	1128	3	-996	multi-exon	FALSE	canonical	3	75	junction_12	56.47300786467771	NA	NA	NA	FALSE	NA	NA	NA	C	coding	657	1974	98	2071	39655727	39751093	FALSE	20.0	ATTCATTTGCTTTCTTTTAA	NA	NA	NA	NA	NA	NA
G2332.2	chr13	+	2036	19	novel_not_in_catalog	ENSG00000133103	novel	5257	19	NA	NA	-10	-15587	at_least_one_novel_splicesite	FALSE	canonical	0	0	junction_18	70.08031107236896	NA	NA	NA	TRUE	NA	NA	NA	C	coding	650	1950	87	2036	39655727	39736913	FALSE	15.0	GTGGGTGTTATAGTCTTCAT	NA	NA	NA	NA	NA	NA
G2332.3	chr13	+	3596	19	full-splice_match	ENSG00000133103	ENST00000455146	3563	19	-26	-7	0	7	multi-exon	FALSE	canonical	3	75	junction_12	56.47300786467771	NA	NA	NA	FALSE	NA	NA	NA	C	coding	657	1974	77	2050	39655727	39751093	FALSE	20.0	AATTATTGCAGCTGTCCTGT	NA	NA	NA	NA	NA	NA
G2332.4	chr13	+	3775	19	full-splice_match	ENSG00000133103	ENST00000455146	3563	19	-22	-190	4	190	multi-exon	FALSE	canonical	3	75	junction_12	56.47300786467771	NA	NA	NA	FALSE	NA	NA	NA	C	coding	657	1974	73	2046	39655727	39751093	FALSE	45.0	AATATAACACCTAAATTTGC	NA	NA	NA	NA	NA	NA
G2332.5	chr13	+	2683	19	full-splice_match	ENSG00000133103	ENST00000455146	3563	19	-9	889	6	-757	multi-exon	FALSE	canonical	3	75	junction_12	56.47300786467771	NA	NA	NA	FALSE	NA	NA	NA	C	coding	657	1974	60	2033	39655727	39751093	FALSE	70.0	AAAAAAAGGAGAGAGAAAAG	NA	NA	NA	NA	NA	NA
G2332.6	chr13	+	3432	19	full-splice_match	ENSG00000133103	ENST00000455146	3563	19	0	131	0	1	multi-exon	FALSE	canonical	3	75	junction_12	56.47300786467771	NA	NA	NA	FALSE	NA	NA	NA	C	coding	657	1974	51	2024	39655727	39751093	FALSE	35.0	AATTGTATATAATTTATTTC	NA	NA	NA	NA	NA	NA
G2332.7	chr13	+	3155	19	full-splice_match	ENSG00000133103	ENST00000455146	3563	19	2	406	2	-274	multi-exon	FALSE	canonical	3	75	junction_12	56.47300786467771	NA	NA	NA	FALSE	NA	NA	NA	C	coding	657	1974	49	2022	39655727	39751093	FALSE	60.0	AAAAAAATAACTAGTTTGAA	NA	NA	NA	NA	NA	NA
G2332.8	chr13	+	2218	17	novel_in_catalog	ENSG00000133103	novel	3563	19	NA	NA	4	-999	combination_of_known_splicesites	FALSE	canonical	0	0	junction_11	66.73923134109353	NA	NA	NA	FALSE	NA	NA	NA	C	coding	587	1764	47	1810	39655727	39751093	FALSE	20.0	AAGATTCATTTGCTTTCTTT	NA	NA	NA	NA	NA	NA
G2333.1	chr13	-	2050	1	incomplete-splice_match	ENSG00000150907	ENST00000379561	5735	3	108780	101	53312	-101	mono-exon	FALSE	NA	NA	NA	NA	NA	NA	NA	NA	NA	NA	NA	NA	C	non_coding	NA	NA	NA	NA	NA	NA	NA	15.0	TAAATGGCTTGGTGTCTTTC	NA	NA	NA	NA	NA	NA
G2334.1	chr13	-	2508	3	full-splice_match	ENSG00000150907	ENST00000379561	5735	3	-45	3272	-45	-3272	multi-exon	FALSE	canonical	3	63	junction_1	3.5	NA	NA	NA	FALSE	NA	NA	NA	C	coding	655	1968	431	2398	40666212	40559523	TRUE	95.0	AAAAAAAAAAACAAAAAAAA	NA	NA	NA	NA	NA	NA
G2335.1	chr13	-	1333	7	full-splice_match	ENSG00000102738	ENST00000323563	1462	7	-38	167	-38	-6	multi-exon	FALSE	canonical	3	470	junction_2	47.27373007871873	NA	NA	NA	FALSE	NA	NA	NA	C	coding	364	1095	169	1263	40771043	40729372	FALSE	20.0	TTTGTATATGTTATGTTGAT	NA	NA	NA	NA	NA	NA
G2335.2	chr13	-	4110	6	novel_in_catalog	ENSG00000102738	novel	1462	7	NA	NA	-37	-8	intron_retention	FALSE	canonical	3	470	junction_2	51.2499756097503	NA	NA	NA	FALSE	NA	NA	NA	C	coding	251	756	75	830	40771136	40756857	TRUE	20.0	AGTTTGTATATGTTATGTTG	NA	NA	NA	NA	NA	NA
G2335.3	chr13	-	4766	4	novel_in_catalog	ENSG00000102738	novel	1462	7	NA	NA	-38	6080	intron_retention	FALSE	canonical	3	494	junction_3	54.57105459856901	NA	NA	NA	FALSE	NA	NA	NA	C	coding	251	756	76	831	40771136	40756857	FALSE	75.0	AAAAAATAGAAAAAAATTAT	NA	NA	NA	NA	NA	NA
G2335.4	chr13	-	2583	4	incomplete-splice_match	ENSG00000102738	ENST00000323563	1462	7	-35	25967	-35	3900	5prime_fragment	FALSE	canonical	3	494	junction_3	54.57105459856901	NA	NA	NA	FALSE	NA	NA	NA	C	coding	251	756	73	828	40771136	40756857	FALSE	75.0	AAAAAAACAAGAATTCAAAA	NA	NA	NA	NA	NA	NA
G2335.5	chr13	-	759	4	novel_not_in_catalog	ENSG00000102738	novel	1462	7	NA	NA	-17	2121	at_least_one_novel_splicesite	FALSE	canonical	3	11	junction_3	262.0419813693981	NA	NA	NA	TRUE	NA	NA	NA	C	coding	204	612	148	759	40771043	40756881	FALSE	45.0	AAAAAAAGGTATCAGGCTTT	NA	NA	NA	NA	NA	NA
G2335.6	chr13	-	2756	1	genic	ENSG00000102738	novel	NA	NA	NA	NA	-34	-9450	mono-exon	FALSE	NA	NA	NA	NA	NA	NA	NA	NA	NA	NA	NA	NA	C	coding	179	540	1	540	40771207	40770668	NA	65.0	AAAAAAAAAAAATTTTTATG	NA	NA	NA	NA	NA	NA
G2337.1	chr13	-	2332	10	novel_not_in_catalog	ENSG00000120690	novel	3566	9	NA	NA	-19	6054	at_least_one_novel_splicesite	FALSE	canonical	1	1	junction_1	283.26665882168345	NA	NA	NA	FALSE	NA	NA	NA	C	coding	609	1830	335	2164	40982054	40926142	FALSE	0.0	TGTTGTTGTTGCTGTTGTTT	NA	NA	NA	NA	NA	NA
G2337.10	chr13	-	3872	10	novel_not_in_catalog	ENSG00000120690	novel	2116	9	NA	NA	-53	-1	at_least_one_novel_splicesite	FALSE	canonical	0	0	junction_7	329.1252529034584	NA	NA	NA	TRUE	NA	NA	NA	C	coding	560	1683	794	2476	40958911	40933425	FALSE	25.0	AGTGTCTGTTTTCAGGCAAA	NA	NA	NA	NA	NA	NA
G2337.11	chr13	-	3573	9	full-splice_match	ENSG00000120690	ENST00000635415	2116	9	-47	-1410	-47	-1	multi-exon	FALSE	canonical	3	117	junction_8	248.36034179192137	NA	NA	NA	FALSE	NA	NA	NA	C	coding	619	1860	318	2177	40982054	40933425	FALSE	25.0	AGTGTCTGTTTTCAGGCAAA	NA	NA	NA	NA	NA	NA
G2337.12	chr13	-	3690	10	novel_not_in_catalog	ENSG00000120690	novel	3566	9	NA	NA	-2	-1	at_least_one_novel_splicesite	FALSE	canonical	3	7	junction_9	326.52892031559645	NA	NA	NA	FALSE	NA	NA	NA	C	coding	619	1860	435	2294	40982054	40933425	FALSE	25.0	AGTGTCTGTTTTCAGGCAAA	NA	NA	NA	NA	NA	NA
G2337.13	chr13	-	3636	10	novel_not_in_catalog	ENSG00000120690	novel	3566	9	NA	NA	-2	-1	at_least_one_novel_splicesite	FALSE	canonical	3	8	junction_8	326.8999167261374	NA	NA	NA	FALSE	NA	NA	NA	C	coding	619	1860	381	2240	40982054	40933425	FALSE	25.0	AGTGTCTGTTTTCAGGCAAA	NA	NA	NA	NA	NA	NA
G2337.14	chr13	-	3573	9	full-splice_match	ENSG00000120690	ENST00000239882	3566	9	-2	-5	-2	-1	multi-exon	FALSE	canonical	3	310	junction_8	200.23486209948555	NA	NA	NA	FALSE	NA	NA	NA	C	coding	619	1860	318	2177	40982054	40933425	FALSE	25.0	AGTGTCTGTTTTCAGGCAAA	NA	NA	NA	NA	NA	NA
G2337.15	chr13	-	4292	8	novel_in_catalog	ENSG00000120690	novel	3566	9	NA	NA	-24	-1	intron_retention	FALSE	canonical	3	310	junction_7	206.11429363539136	NA	NA	NA	FALSE	NA	NA	NA	C	coding	356	1071	1826	2896	40942968	40933425	FALSE	25.0	AGTGTCTGTTTTCAGGCAAA	NA	NA	NA	NA	NA	NA
G2337.16	chr13	-	4281	9	novel_in_catalog	ENSG00000120690	novel	3566	9	NA	NA	-196	3	combination_of_known_junctions	FALSE	canonical	3	35	junction_8	270.7798633115099	NA	NA	NA	FALSE	NA	NA	NA	C	coding	619	1860	1028	2887	40982054	40933425	FALSE	15.0	TCAGTGTCTGTTTTCAGGCA	NA	NA	NA	NA	NA	NA
G2337.17	chr13	-	3121	8	novel_in_catalog	ENSG00000120690	novel	3566	9	NA	NA	-2	3	combination_of_known_splicesites	FALSE	canonical	2	6	junction_1	318.7666922400028	NA	NA	NA	FALSE	NA	NA	NA	C	coding	469	1410	318	1727	40982054	40933425	FALSE	15.0	TCAGTGTCTGTTTTCAGGCA	NA	NA	NA	NA	NA	NA
G2337.18	chr13	-	3342	9	full-splice_match	ENSG00000120690	ENST00000635415	2116	9	-19	-1207	-19	-198	multi-exon	FALSE	canonical	3	117	junction_8	248.36034179192137	NA	NA	NA	FALSE	NA	NA	NA	C	coding	619	1860	290	2149	40982054	40933425	FALSE	45.0	AAGAAAAAAATGTCTTCTGC	NA	NA	NA	NA	NA	NA
G2337.19	chr13	-	3459	10	novel_not_in_catalog	ENSG00000120690	novel	3566	9	NA	NA	-15	-198	at_least_one_novel_splicesite	FALSE	canonical	2	3	junction_8	330.1050711889949	NA	NA	NA	FALSE	NA	NA	NA	C	coding	619	1860	407	2266	40982054	40933425	FALSE	45.0	AAGAAAAAAATGTCTTCTGC	NA	NA	NA	NA	NA	NA
G2337.20	chr13	-	3370	9	full-splice_match	ENSG00000120690	ENST00000239882	3566	9	-2	198	-2	-198	multi-exon	FALSE	canonical	3	310	junction_8	200.23486209948555	NA	NA	NA	FALSE	NA	NA	NA	C	coding	619	1860	318	2177	40982054	40933425	FALSE	45.0	AAGAAAAAAATGTCTTCTGC	NA	NA	NA	NA	NA	NA
G2337.21	chr13	-	3875	9	novel_in_catalog	ENSG00000120690	novel	3566	9	NA	NA	9	-198	combination_of_known_junctions	FALSE	canonical	3	35	junction_8	270.7798633115099	NA	NA	NA	FALSE	NA	NA	NA	C	coding	619	1860	823	2682	40982054	40933425	FALSE	45.0	AAGAAAAAAATGTCTTCTGC	NA	NA	NA	NA	NA	NA
G2337.22	chr13	-	3707	8	incomplete-splice_match	ENSG00000120690	ENST00000239882	3566	9	9	6742	9	-5337	5prime_fragment	FALSE	canonical	3	310	junction_7	212.68276654132904	NA	NA	NA	FALSE	NA	NA	NA	C	coding	419	1260	307	1566	40982054	40940917	FALSE	10.0	TTTTTCCCTGTGGTTGAGAG	NA	NA	NA	NA	NA	NA
G2337.23	chr13	-	2378	8	incomplete-splice_match	ENSG00000120690	ENST00000239882	3566	9	-2	8082	-2	-6677	5prime_fragment	FALSE	canonical	3	310	junction_7	212.68276654132904	NA	NA	NA	FALSE	NA	NA	NA	C	coding	419	1260	318	1577	40982054	40940917	FALSE	30.0	CAAACTTCAGTCTTACATTT	NA	NA	NA	NA	NA	NA
G2337.24	chr13	-	2588	4	novel_in_catalog	ENSG00000120690	novel	2116	9	NA	NA	0	-15933	intron_retention	FALSE	canonical	3	117	junction_3	342.9761896497579	NA	NA	NA	FALSE	NA	NA	NA	C	coding	122	369	271	639	40982054	40951321	FALSE	80.0	AAATAAAATAAAATAAAAAT	NA	NA	NA	NA	NA	NA
G2337.25	chr13	-	2655	4	novel_in_catalog	ENSG00000120690	novel	3566	9	NA	NA	-24	-15935	intron_retention	FALSE	canonical	3	310	junction_3	257.06073644612127	NA	NA	NA	FALSE	NA	NA	NA	C	coding	122	369	340	708	40982054	40951321	FALSE	80.0	AGAAATAAAATAAAATAAAA	NA	NA	NA	NA	NA	NA
G2337.26	chr13	-	805	5	incomplete-splice_match	ENSG00000120690	ENST00000635415	2116	9	-13	16374	-13	-16374	5prime_fragment	FALSE	canonical	3	117	junction_4	297.2078397350918	NA	NA	NA	FALSE	NA	NA	NA	C	coding	174	522	284	805	40982054	40949813	FALSE	40.0	AAAAAAGGTAGGTGGGTTAC	NA	NA	NA	NA	NA	NA
G2337.27	chr13	-	839	5	incomplete-splice_match	ENSG00000120690	ENST00000239882	3566	9	-2	17779	-2	-16374	5prime_fragment	FALSE	canonical	3	310	junction_4	225.88312796665448	NA	NA	NA	FALSE	NA	NA	NA	C	coding	174	522	318	839	40982054	40949813	FALSE	40.0	AAAAAAGGTAGGTGGGTTAC	NA	NA	NA	NA	NA	NA
G2337.28	chr13	-	1121	5	novel_in_catalog	ENSG00000120690	novel	3566	9	NA	NA	232	-16374	combination_of_known_junctions	FALSE	canonical	3	35	junction_4	329.26015550017587	NA	NA	NA	FALSE	NA	NA	NA	C	coding	174	522	600	1121	40982054	40949813	FALSE	40.0	AAAAAAGGTAGGTGGGTTAC	NA	NA	NA	NA	NA	NA
G2337.29	chr13	-	2194	4	novel_in_catalog	ENSG00000120690	novel	3566	9	NA	NA	-2	-16374	intron_retention	FALSE	canonical	3	310	junction_3	257.06073644612127	NA	NA	NA	FALSE	NA	NA	NA	C	coding	122	369	318	686	40982054	40951321	FALSE	40.0	AAAAAAGGTAGGTGGGTTAC	NA	NA	NA	NA	NA	NA
