## Supplementary Data 5 for "Transcriptome innovations in primates revealed by single-molecule long-read sequencing": S5_Homo_sapiens_5_sp_SQANTI3_classification.txt (part 5 of 14)

isoform	chrom	strand	length	exons	structural_category	associated_gene	associated_transcript	ref_length	ref_exons	diff_to_TSS	diff_to_TTS	diff_to_gene_TSS	diff_to_gene_TTS	subcategory	RTS_stage	all_canonical	min_sample_cov	min_cov	min_cov_pos	sd_cov	FL	n_indels	n_indels_junc	bite	iso_exp	gene_exp	ratio_exp	FSM_class	coding	ORF_length	CDS_length	CDS_start	CDS_end	CDS_genomic_start	CDS_genomic_end	predicted_NMD	perc_A_downstream_TTS	seq_A_downstream_TTS	dist_to_cage_peak	within_cage_peak	dist_to_polya_site	within_polya_site	polyA_motif	polyA_dist
G2337.3	chr13	-	3717	1	genic	ENSG00000120690	novel	NA	NA	NA	NA	48540	2059	mono-exon	FALSE	NA	NA	NA	NA	NA	NA	NA	NA	NA	NA	NA	NA	C	non_coding	NA	NA	NA	NA	NA	NA	NA	75.0	TCAAAAAAAAAAAAAAAGGG	NA	NA	NA	NA	NA	NA
G2337.4	chr13	-	4314	9	full-splice_match	ENSG00000120690	ENST00000635415	2116	9	0	-2198	0	787	multi-exon	FALSE	canonical	3	117	junction_8	248.36034179192137	NA	NA	NA	FALSE	NA	NA	NA	C	coding	619	1860	271	2130	40982054	40933425	FALSE	25.0	ATAAGTTAGTTTTATGGTTT	NA	NA	NA	NA	NA	NA
G2337.5	chr13	-	4378	9	full-splice_match	ENSG00000120690	ENST00000239882	3566	9	-19	-793	-19	787	multi-exon	FALSE	canonical	3	310	junction_8	200.23486209948555	NA	NA	NA	FALSE	NA	NA	NA	C	coding	619	1860	335	2194	40982054	40933425	FALSE	25.0	ATAAGTTAGTTTTATGGTTT	NA	NA	NA	NA	NA	NA
G2337.6	chr13	-	3829	9	full-splice_match	ENSG00000120690	ENST00000239882	3566	9	-29	-234	-29	228	multi-exon	FALSE	canonical	3	310	junction_8	200.23486209948555	NA	NA	NA	FALSE	NA	NA	NA	C	coding	619	1860	345	2204	40982054	40933425	FALSE	25.0	AAACACACTTTTGTTTTGTT	NA	NA	NA	NA	NA	NA
G2337.7	chr13	-	3650	9	full-splice_match	ENSG00000120690	ENST00000635415	2116	9	-13	-1521	-13	110	multi-exon	FALSE	canonical	3	117	junction_8	248.36034179192137	NA	NA	NA	FALSE	NA	NA	NA	C	coding	619	1860	284	2143	40982054	40933425	FALSE	25.0	AATATCATCCTTTCACTTTT	NA	NA	NA	NA	NA	NA
G2337.8	chr13	-	3652	10	novel_not_in_catalog	ENSG00000120690	novel	2116	9	NA	NA	-7	-1	at_least_one_novel_splicesite	TRUE	canonical	1	2	junction_8	326.5936804329891	NA	NA	NA	TRUE	NA	NA	NA	C	coding	560	1683	574	2256	40958911	40933425	FALSE	25.0	AGTGTCTGTTTTCAGGCAAA	NA	NA	NA	NA	NA	NA
G2337.9	chr13	-	3703	10	novel_not_in_catalog	ENSG00000120690	novel	3566	9	NA	NA	-13	-1	at_least_one_novel_splicesite	FALSE	canonical	1	2	junction_8	308.2091641870645	NA	NA	NA	TRUE	NA	NA	NA	C	coding	560	1683	625	2307	40958911	40933425	FALSE	25.0	AGTGTCTGTTTTCAGGCAAA	NA	NA	NA	NA	NA	NA
G2338.1	chr13	+	2418	10	full-splice_match	ENSG00000120688	ENST00000379487	2623	10	207	-2	207	2	multi-exon	FALSE	canonical	3	221	junction_7	37.049849635655626	NA	NA	NA	FALSE	NA	NA	NA	C	coding	376	1131	194	1324	41061674	41082914	FALSE	35.0	TAAATATTGTTATTCTAATT	NA	NA	NA	NA	NA	NA
G2338.2	chr13	+	2807	4	novel_in_catalog	ENSG00000120688	novel	2623	10	NA	NA	226	-15374	intron_retention	FALSE	canonical	3	286	junction_1	12.657891697365017	NA	NA	NA	FALSE	NA	NA	NA	C	non_coding	NA	NA	NA	NA	NA	NA	NA	80.0	AAAAGAAAGAAAAGAAGAAA	NA	NA	NA	NA	NA	NA
G2338.3	chr13	+	498	5	incomplete-splice_match	ENSG00000120688	ENST00000379487	2623	10	231	15379	231	-15379	5prime_fragment	FALSE	canonical	3	286	junction_1	12.010412149464313	NA	NA	NA	FALSE	NA	NA	NA	C	coding	109	327	170	496	41061674	41068625	FALSE	75.0	GAAAGAAAAGAAAGAAAAGA	NA	NA	NA	NA	NA	NA
G2338.4	chr13	+	1450	10	full-splice_match	ENSG00000120688	ENST00000379487	2623	10	235	938	235	-938	multi-exon	FALSE	canonical	3	221	junction_7	37.049849635655626	NA	NA	NA	FALSE	NA	NA	NA	C	coding	376	1131	166	1296	41061674	41082914	FALSE	30.0	AAATTTATTTTGGTTCCTAA	NA	NA	NA	NA	NA	NA
G2338.5	chr13	+	916	8	incomplete-splice_match	ENSG00000120688	ENST00000379487	2623	10	237	7772	237	-7772	5prime_fragment	FALSE	canonical	3	221	junction_7	30.608122171363974	NA	NA	NA	FALSE	NA	NA	NA	C	coding	251	753	164	916	41061674	41076234	FALSE	30.0	AAGGTAGGTTTTTAAATTTT	NA	NA	NA	NA	NA	NA
G2339.1	chr13	-	5253	1	full-splice_match	ENSG00000165572	ENST00000379485	5178	1	-76	1	-76	-1	mono-exon	FALSE	NA	NA	NA	NA	NA	NA	NA	NA	NA	NA	NA	NA	C	coding	674	2025	312	2336	41132511	41130487	NA	15.0	ACTTATGCTTCCTGACTTTT	NA	NA	NA	NA	NA	NA
G2339.2	chr13	-	3361	1	full-splice_match	ENSG00000165572	ENST00000379485	5178	1	-56	1873	-56	-1873	mono-exon	FALSE	NA	NA	NA	NA	NA	NA	NA	NA	NA	NA	NA	NA	C	coding	674	2025	292	2316	41132511	41130487	NA	60.0	AAATCATCAAAAAACCTTAA	NA	NA	NA	NA	NA	NA
G2340.1	chr13	-	3159	1	full-splice_match	ENSG00000120696	ENST00000379483	4734	1	0	1575	0	-1575	mono-exon	FALSE	NA	NA	NA	NA	NA	NA	NA	NA	NA	NA	NA	NA	C	coding	684	2055	310	2364	41194257	41192203	NA	85.0	AAAAAAAAAAAAAAAAACGG	NA	NA	NA	NA	NA	NA
G2340.2	chr13	-	2996	1	full-splice_match	ENSG00000120696	ENST00000379483	4734	1	-3	1741	-3	-1741	mono-exon	FALSE	NA	NA	NA	NA	NA	NA	NA	NA	NA	NA	NA	NA	C	coding	684	2055	313	2367	41194257	41192203	NA	100.0	AAAAAAAAAAAAAAAAAAAA	NA	NA	NA	NA	NA	NA
G2340.3	chr13	-	2402	1	full-splice_match	ENSG00000120696	ENST00000379483	4734	1	29	2303	29	-2303	mono-exon	FALSE	NA	NA	NA	NA	NA	NA	NA	NA	NA	NA	NA	NA	C	coding	684	2055	281	2335	41194257	41192203	NA	40.0	TTTCTTGGAAAAAAAGTTGA	NA	NA	NA	NA	NA	NA
G2341.1	chr13	-	2417	10	full-splice_match	ENSG00000120662	ENST00000379480	2185	10	-217	-15	-217	15	multi-exon	FALSE	canonical	3	26	junction_9	71.07603301490457	NA	NA	NA	FALSE	NA	NA	NA	C	coding	445	1338	319	1656	41260907	41217115	FALSE	5.0	CTATTTCTTTTTTTTTTTTT	NA	NA	NA	NA	NA	NA
G2341.2	chr13	-	2085	10	full-splice_match	ENSG00000120662	ENST00000379480	2185	10	-10	110	-10	-110	multi-exon	FALSE	canonical	3	26	junction_9	71.07603301490457	NA	NA	NA	FALSE	NA	NA	NA	C	coding	445	1338	112	1449	41260907	41217115	FALSE	45.0	AGAATATGAGTCATTCAATA	NA	NA	NA	NA	NA	NA
G2341.3	chr13	-	1337	8	incomplete-splice_match	ENSG00000120662	ENST00000379480	2185	10	-211	10163	-211	-9557	5prime_fragment	FALSE	canonical	3	26	junction_7	76.80959761458385	NA	NA	NA	FALSE	NA	NA	NA	C	coding	341	1023	313	1335	41260907	41226534	FALSE	65.0	AAAAAATAAAGAAATAGCCT	NA	NA	NA	NA	NA	NA
G2341.4	chr13	-	2514	9	incomplete-splice_match	ENSG00000120662	ENST00000379477	1948	12	-78	9559	7	-9559	intron_retention	FALSE	canonical	3	39	junction_7	79.49646218543313	NA	NA	NA	FALSE	NA	NA	NA	C	coding	341	1023	1492	2514	41260907	41226534	FALSE	70.0	ATAAAAAATAAAGAAATAGC	NA	NA	NA	NA	NA	NA
G2341.5	chr13	-	2192	6	novel_in_catalog	ENSG00000120662	novel	1948	12	NA	NA	-5	-1	intron_retention	FALSE	canonical	3	41	junction_5	97.91710780042474	NA	NA	NA	FALSE	NA	NA	NA	C	coding	244	735	1134	1868	41260907	41252607	FALSE	25.0	ACTAAGTGGCTAATGTGTTT	NA	NA	NA	NA	NA	NA
G2342.1	chr13	+	2304	16	novel_in_catalog	ENSG00000172766	novel	2816	15	NA	NA	26	-5	combination_of_known_junctions	FALSE	canonical	3	31	junction_13	26.904439947504745	NA	NA	NA	FALSE	NA	NA	NA	C	coding	530	1593	299	1891	41311529	41362784	TRUE	80.0	AAAAATCAAAAGAAAAAAAG	NA	NA	NA	NA	NA	NA
G2342.2	chr13	+	2156	15	incomplete-splice_match	ENSG00000172766	ENST00000379406	4347	20	31	7831	31	-5	5prime_fragment	FALSE	canonical	3	32	junction_13	25.824071194550722	NA	NA	NA	FALSE	NA	NA	NA	C	coding	621	1863	294	2156	41311529	41369199	FALSE	80.0	AAAAATCAAAAGAAAAAAAG	NA	NA	NA	NA	NA	NA
G2342.3	chr13	+	2396	10	novel_not_in_catalog	ENSG00000172766	novel	1751	11	NA	NA	-16	5840	at_least_one_novel_splicesite	FALSE	canonical	1	2	junction_9	32.321303604073066	NA	NA	NA	TRUE	NA	NA	NA	C	coding	338	1017	266	1282	41311529	41341413	FALSE	15.0	AATCTTTTTGATTGGGTCTC	NA	NA	NA	NA	NA	NA
G2342.4	chr13	+	4295	20	full-splice_match	ENSG00000172766	ENST00000379406	4347	20	60	-8	-15	8	multi-exon	FALSE	canonical	3	32	junction_13	26.36700279829122	NA	NA	NA	FALSE	NA	NA	NA	C	coding	864	2595	265	2859	41311529	41375602	FALSE	10.0	ATGTTTGTGTTTTGTTATTC	NA	NA	NA	NA	NA	NA
G2342.5	chr13	+	4103	18	novel_in_catalog	ENSG00000172766	novel	4347	20	NA	NA	-15	-4	combination_of_known_splicesites	TRUE	canonical	1	2	junction_8	31.6896717262525	NA	NA	NA	FALSE	NA	NA	NA	C	coding	804	2415	265	2679	41311529	41375602	FALSE	15.0	AGTTGCTTATTTATGTTTGT	NA	NA	NA	NA	NA	NA
G2343.1	chr13	+	957	5	full-splice_match	ENSG00000102760	ENST00000379359	960	5	-9	12	-9	-12	multi-exon	TRUE	canonical	3	50	junction_1	52.97876933262984	NA	NA	NA	FALSE	NA	NA	NA	C	coding	137	414	159	572	41457708	41470485	FALSE	5.0	AGTCTGCTTCCTTTTCTTTT	NA	NA	NA	NA	NA	NA
G2343.2	chr13	+	1628	1	genic	ENSG00000102760	novel	NA	NA	NA	NA	-5	-9663	mono-exon	FALSE	NA	NA	NA	NA	NA	NA	NA	NA	NA	NA	NA	NA	C	coding	116	351	939	1289	41458492	41458842	NA	70.0	AAAAACAACAAAAGAGACAG	NA	NA	NA	NA	NA	NA
G2344.1	chr13	-	7212	45	full-splice_match	ENSG00000102763	ENST00000379310	7147	45	-57	-8	-21	8	multi-exon	TRUE	canonical	3	37	junction_4	59.68690260832109	NA	NA	NA	FALSE	NA	NA	NA	C	coding	1905	5718	127	5844	41961015	41568197	FALSE	20.0	ACTACCTGGTGAGTTTGCAT	NA	NA	NA	NA	NA	NA
G2344.2	chr13	-	6693	45	full-splice_match	ENSG00000102763	ENST00000379310	7147	45	-32	486	4	-486	multi-exon	FALSE	canonical	3	37	junction_4	59.68690260832109	NA	NA	NA	FALSE	NA	NA	NA	C	coding	1905	5718	102	5819	41961015	41568197	FALSE	65.0	AAAAAAAGTAAAATCAAGGT	NA	NA	NA	NA	NA	NA
G2344.3	chr13	-	4046	30	incomplete-splice_match	ENSG00000102763	ENST00000379310	7147	45	-19	125742	17	-3146	5prime_fragment	FALSE	canonical	3	54	junction_1	45.662490297990004	NA	NA	NA	FALSE	NA	NA	NA	C	coding	1253	3762	89	3850	41961015	41692775	FALSE	40.0	AACAAATTTCTGATCATGGA	NA	NA	NA	NA	NA	NA
G2344.4	chr13	-	3473	26	full-splice_match	ENSG00000102763	ENST00000281496	3475	26	0	2	0	-2	multi-exon	FALSE	canonical	3	118	junction_17	33.581042270900404	NA	NA	NA	FALSE	NA	NA	NA	C	coding	1039	3120	106	3225	41961015	41719587	FALSE	20.0	AACAGTCTCAGTCCTTTTGT	NA	NA	NA	NA	NA	NA
G2344.5	chr13	-	4223	18	incomplete-splice_match	ENSG00000102763	ENST00000281496	3475	26	10	66142	10	-66142	5prime_fragment	FALSE	canonical	3	118	junction_9	36.32170750372509	NA	NA	NA	FALSE	NA	NA	NA	C	coding	754	2265	96	2360	41961015	41787342	FALSE	50.0	CTTACTTGAAGTAGAAAAAA	NA	NA	NA	NA	NA	NA
G2345.1	chr13	+	4661	15	novel_not_in_catalog	ENSG00000102780	novel	3957	29	NA	NA	-25331	2343	at_least_one_novel_splicesite	FALSE	canonical	0	0	junction_12	20.323907707175703	NA	NA	NA	TRUE	NA	NA	NA	A	coding	546	1641	74	1714	42189249	42229151	FALSE	70.0	AAAAAAAATAAAAAGTAGGG	NA	NA	NA	NA	NA	NA
G2346.1	chr13	+	1939	7	novel_not_in_catalog	ENSG00000023516	novel	9920	13	NA	NA	-677	-22920	at_least_one_novel_splicesite	FALSE	canonical	2	9	junction_1	96.86359251832215	NA	NA	NA	TRUE	NA	NA	NA	B	coding	533	1599	339	1937	42286349	42300345	FALSE	70.0	TCAAAAAAATAAATCTAAAA	NA	NA	NA	NA	NA	NA
G2346.10	chr13	+	2628	8	incomplete-splice_match	ENSG00000023516	ENST00000025301	9920	13	12	22056	12	-22056	5prime_fragment	FALSE	canonical	3	91	junction_5	69.47235538878256	NA	NA	NA	FALSE	NA	NA	NA	B	coding	821	2463	164	2626	42286349	42301209	FALSE	70.0	CACAAAAAACAGAGAAGAAA	NA	NA	NA	NA	NA	NA
G2346.11	chr13	+	3845	7	novel_in_catalog	ENSG00000023516	novel	9920	13	NA	NA	31	-20770	combination_of_known_splicesites	FALSE	canonical	3	24	junction_1	92.7926302150242	NA	NA	NA	FALSE	NA	NA	NA	B	coding	1250	3750	95	3844	42286349	42302496	FALSE	50.0	AAAATTTGAAAACATTATGC	NA	NA	NA	NA	NA	NA
G2346.2	chr13	+	1711	7	novel_not_in_catalog	ENSG00000023516	novel	9920	13	NA	NA	-130	-22920	at_least_one_novel_splicesite	FALSE	canonical	0	0	junction_1	99.37708767897938	NA	NA	NA	TRUE	NA	NA	NA	B	coding	533	1599	111	1709	42286349	42300345	FALSE	70.0	TCAAAAAAATAAATCTAAAA	NA	NA	NA	NA	NA	NA
G2346.4	chr13	+	1841	8	incomplete-splice_match	ENSG00000023516	ENST00000025301	9920	13	-63	22918	-63	-22918	5prime_fragment	FALSE	canonical	3	91	junction_5	69.47235538878256	NA	NA	NA	FALSE	NA	NA	NA	B	coding	534	1602	239	1840	42286349	42300348	FALSE	75.0	AAAAAAATAAATCTAAAAAT	NA	NA	NA	NA	NA	NA
G2346.5	chr13	+	3538	7	novel_in_catalog	ENSG00000023516	novel	9920	13	NA	NA	-50	-21158	combination_of_known_splicesites	FALSE	canonical	3	24	junction_1	92.7926302150242	NA	NA	NA	FALSE	NA	NA	NA	B	coding	1121	3363	176	3538	42286349	42302109	FALSE	50.0	AAAAAGCTCAAGGGAGAATT	NA	NA	NA	NA	NA	NA
G2346.6	chr13	+	4025	7	novel_in_catalog	ENSG00000023516	novel	9920	13	NA	NA	-47	-20668	combination_of_known_splicesites	FALSE	canonical	3	24	junction_1	92.7926302150242	NA	NA	NA	FALSE	NA	NA	NA	B	coding	1284	3852	173	4024	42286349	42302598	FALSE	50.0	AAAAGAAGAACAGTTGTTAT	NA	NA	NA	NA	NA	NA
G2346.7	chr13	+	4476	8	incomplete-splice_match	ENSG00000023516	ENST00000025301	9920	13	-37	20257	-37	-20257	5prime_fragment	FALSE	canonical	3	91	junction_5	69.47235538878256	NA	NA	NA	FALSE	NA	NA	NA	B	coding	1421	4263	213	4475	42286349	42303009	FALSE	70.0	ACAAAAAGAGACAAAGTAAA	NA	NA	NA	NA	NA	NA
G2346.8	chr13	+	1761	7	novel_in_catalog	ENSG00000023516	novel	9920	13	NA	NA	-35	-22920	combination_of_known_splicesites	FALSE	canonical	3	24	junction_1	92.7926302150242	NA	NA	NA	FALSE	NA	NA	NA	B	coding	533	1599	161	1759	42286349	42300345	FALSE	70.0	TCAAAAAAATAAATCTAAAA	NA	NA	NA	NA	NA	NA
G2346.9	chr13	+	2362	1	novel_in_catalog	ENSG00000023516	novel	9920	13	NA	NA	7	-48746	mono-exon	FALSE	NA	NA	NA	NA	NA	NA	NA	NA	NA	NA	NA	NA	B	non_coding	NA	NA	NA	NA	NA	NA	NA	70.0	AAAAAATAAAAAATTAGCCA	NA	NA	NA	NA	NA	NA
G2347.1	chr13	+	4580	5	novel_in_catalog	ENSG00000023516	novel	9920	13	NA	NA	31673	-2	combination_of_known_splicesites	FALSE	canonical	3	173	junction_4	32.78242669480098	NA	NA	NA	FALSE	NA	NA	NA	B	coding	150	453	91	543	42308506	42319228	FALSE	15.0	GTCTTGGTTTTCATTCTATA	NA	NA	NA	NA	NA	NA
G2348.1	chr13	+	2603	2	incomplete-splice_match	ENSG00000120659	ENST00000398795	2199	5	-110	24764	-110	-23670	5prime_fragment	FALSE	canonical	3	121	junction_1	0.0	NA	NA	NA	FALSE	NA	NA	NA	C	coding	135	408	262	669	42574304	42581314	FALSE	70.0	AAAAAGTAAAAAAAATTAGC	NA	NA	NA	NA	NA	NA
G2348.2	chr13	+	2444	6	novel_not_in_catalog	ENSG00000120659	novel	911	6	NA	NA	-93	1	intron_retention	FALSE	canonical	1	2	junction_1	84.54726488775376	NA	NA	NA	TRUE	NA	NA	NA	C	coding	263	792	557	1348	42580525	42606918	FALSE	15.0	TTGTGATTTTGTACTTCACC	NA	NA	NA	NA	NA	NA
G2348.3	chr13	+	2278	5	full-splice_match	ENSG00000120659	ENST00000398795	2199	5	-78	-1	-78	0	multi-exon	FALSE	canonical	3	121	junction_1	25.9939896899264	NA	NA	NA	FALSE	NA	NA	NA	C	coding	317	954	230	1183	42574304	42606918	FALSE	15.0	CTTGTGATTTTGTACTTCAC	NA	NA	NA	NA	NA	NA
G2348.4	chr13	+	2266	6	novel_not_in_catalog	ENSG00000120659	novel	2199	5	NA	NA	-28	0	intron_retention	FALSE	canonical	2	4	junction_3	81.04714677272729	NA	NA	NA	TRUE	NA	NA	NA	C	coding	330	993	180	1172	42574304	42606918	FALSE	15.0	CCTTGTGATTTTGTACTTCA	NA	NA	NA	NA	NA	NA
G2348.5	chr13	+	3345	1	genic	ENSG00000120659	novel	NA	NA	NA	NA	-1	-29422	mono-exon	FALSE	NA	NA	NA	NA	NA	NA	NA	NA	NA	NA	NA	NA	C	coding	161	486	153	638	42574304	42574789	NA	80.0	AAAGAAAAAAAATAAAAACC	NA	NA	NA	NA	NA	NA
G2348.6	chr13	+	5079	1	genic	ENSG00000120659	novel	NA	NA	NA	NA	-1	-27688	mono-exon	FALSE	NA	NA	NA	NA	NA	NA	NA	NA	NA	NA	NA	NA	C	coding	161	486	153	638	42574304	42574789	NA	80.0	AAGAAAAAAAAAGGAAGAAA	NA	NA	NA	NA	NA	NA
G2348.7	chr13	+	5124	1	novel_in_catalog	ENSG00000120659	novel	2199	5	NA	NA	-14	-27505	mono-exon	FALSE	NA	NA	NA	NA	NA	NA	NA	NA	NA	NA	NA	NA	C	coding	161	486	15	500	42574304	42574789	NA	80.0	TCAAAAAAAAAAAAAAAAGG	NA	NA	NA	NA	NA	NA
G2348.8	chr13	+	2170	5	novel_not_in_catalog	ENSG00000120659	novel	1520	7	NA	NA	276	0	at_least_one_novel_splicesite	FALSE	non_canonical	0	0	junction_1	76.91878834199093	NA	NA	NA	FALSE	NA	NA	NA	C	coding	244	735	341	1075	42581126	42606918	FALSE	15.0	CTTGTGATTTTGTACTTCAC	NA	NA	NA	NA	NA	NA
G2348.9	chr13	+	2049	5	novel_not_in_catalog	ENSG00000120659	novel	1520	7	NA	NA	697	0	at_least_one_novel_splicesite	FALSE	canonical	3	12	junction_1	71.773950706367	NA	NA	NA	FALSE	NA	NA	NA	C	coding	244	735	221	955	42581126	42606918	FALSE	15.0	CCTTGTGATTTTGTACTTCA	NA	NA	NA	NA	NA	NA
G2349.1	chr13	-	3103	11	full-splice_match	ENSG00000133106	ENST00000313624	3114	11	8	3	-2	-3	multi-exon	FALSE	canonical	3	547	junction_1	171.12746711150726	NA	NA	NA	FALSE	NA	NA	NA	C	coding	307	924	77	1000	42992165	42888494	FALSE	10.0	TTACCACTTTTTCCTTTGTG	NA	NA	NA	NA	NA	NA
G2349.11	chr13	-	770	8	incomplete-splice_match	ENSG00000133106	ENST00000313624	3114	11	8	31200	-2	1716	5prime_fragment	FALSE	canonical	3	665	junction_7	120.64317432082133	NA	NA	NA	FALSE	NA	NA	NA	C	coding	231	693	77	769	42992165	42917589	FALSE	65.0	AAGAAAACAGAAAATTGCAA	NA	NA	NA	NA	NA	NA
G2349.12	chr13	-	3496	7	novel_not_in_catalog	ENSG00000133106	novel	574	5	NA	NA	-2	5166	at_least_one_novel_splicesite	FALSE	canonical	0	0	junction_1	345.8716846204994	NA	NA	NA	TRUE	NA	NA	NA	C	coding	207	624	77	700	42992165	42951578	FALSE	15.0	TATGAGACTGGGTGCTGTGG	NA	NA	NA	NA	NA	NA
G2349.13	chr13	-	2630	1	novel_in_catalog	ENSG00000133106	novel	3114	11	NA	NA	-2	-20138	mono-exon	FALSE	NA	NA	NA	NA	NA	NA	NA	NA	NA	NA	NA	NA	C	coding	101	306	536	841	42991706	42991401	NA	85.0	AAAAACAAAACAAAACAAAA	NA	NA	NA	NA	NA	NA
G2349.2	chr13	-	3135	12	full-splice_match	ENSG00000133106	ENST00000398762	957	12	-77	-2101	-3	-5	multi-exon	FALSE	canonical	3	76	junction_5	332.8451356074183	NA	NA	NA	FALSE	NA	NA	NA	C	coding	318	957	78	1034	42992165	42888494	FALSE	15.0	ATTTACCACTTTTTCCTTTG	NA	NA	NA	NA	NA	NA
G2349.3	chr13	-	2989	11	full-splice_match	ENSG00000133106	ENST00000313624	3114	11	8	117	-2	-117	multi-exon	FALSE	canonical	3	547	junction_1	171.12746711150726	NA	NA	NA	FALSE	NA	NA	NA	C	coding	307	924	77	1000	42992165	42888494	FALSE	75.0	GAAAATAAAAACAAGAAAAT	NA	NA	NA	NA	NA	NA
G2349.4	chr13	-	2007	11	full-splice_match	ENSG00000133106	ENST00000313624	3114	11	8	1099	-2	1007	multi-exon	FALSE	canonical	3	547	junction_1	171.12746711150726	NA	NA	NA	FALSE	NA	NA	NA	C	coding	307	924	77	1000	42992165	42888494	FALSE	25.0	ATCTTTGCAGCTGGACAACT	NA	NA	NA	NA	NA	NA
G2349.5	chr13	-	1623	11	full-splice_match	ENSG00000133106	ENST00000313624	3114	11	7	1484	-3	622	multi-exon	FALSE	canonical	3	547	junction_1	171.12746711150726	NA	NA	NA	FALSE	NA	NA	NA	C	coding	307	924	78	1001	42992165	42888494	FALSE	0.0	GTTGGCTCTTGTTTTGGTCT	NA	NA	NA	NA	NA	NA
G2349.6	chr13	-	1450	10	novel_in_catalog	ENSG00000133106	novel	3114	11	NA	NA	-2	509	combination_of_known_junctions	FALSE	canonical	3	19	junction_9	316.32008324121375	NA	NA	NA	FALSE	NA	NA	NA	C	coding	180	543	399	941	42964089	42888494	FALSE	25.0	AAATGGGTCATTTTTATTTT	NA	NA	NA	NA	NA	NA
G2349.7	chr13	-	1540	12	full-splice_match	ENSG00000133106	ENST00000398762	957	12	-76	-507	-2	507	multi-exon	FALSE	canonical	3	76	junction_5	332.8451356074183	NA	NA	NA	FALSE	NA	NA	NA	C	coding	318	957	77	1033	42992165	42888494	FALSE	30.0	ATAAATGGGTCATTTTTATT	NA	NA	NA	NA	NA	NA
G2349.8	chr13	-	1955	11	full-splice_match	ENSG00000133106	ENST00000313624	3114	11	-440	1599	-418	507	multi-exon	FALSE	canonical	3	547	junction_1	171.12746711150726	NA	NA	NA	FALSE	NA	NA	NA	C	coding	307	924	525	1448	42992165	42888494	FALSE	30.0	ATAAATGGGTCATTTTTATT	NA	NA	NA	NA	NA	NA
G2350.1	chr13	+	882	6	full-splice_match	ENSG00000120675	ENST00000379221	7853	6	173	6798	173	-6798	multi-exon	FALSE	canonical	3	872	junction_1	251.00438243186113	NA	NA	NA	FALSE	NA	NA	NA	C	coding	150	453	252	704	43023627	43107248	FALSE	35.0	TAAAGATCTCCTTAAATTCT	NA	NA	NA	NA	NA	NA
G2350.2	chr13	+	2416	6	full-splice_match	ENSG00000120675	ENST00000379221	7853	6	381	5056	381	-5056	multi-exon	FALSE	canonical	3	872	junction_1	251.00438243186113	NA	NA	NA	FALSE	NA	NA	NA	C	coding	150	453	44	496	43023627	43107248	FALSE	40.0	AATAAATTCCCATAGCACTT	NA	NA	NA	NA	NA	NA
G2350.3	chr13	+	516	6	full-splice_match	ENSG00000120675	ENST00000379221	7853	6	383	6954	383	-6954	multi-exon	FALSE	canonical	3	872	junction_1	251.00438243186113	NA	NA	NA	FALSE	NA	NA	NA	C	coding	150	453	42	494	43023627	43107248	FALSE	55.00000000000001	AAAAAAAAAGAGGGGACTTC	NA	NA	NA	NA	NA	NA
G2350.4	chr13	+	2165	6	full-splice_match	ENSG00000120675	ENST00000379221	7853	6	383	5305	383	-5305	multi-exon	FALSE	canonical	3	872	junction_1	251.00438243186113	NA	NA	NA	FALSE	NA	NA	NA	C	coding	150	453	42	494	43023627	43107248	FALSE	25.0	ACTAATTTTCTCATGCTTTA	NA	NA	NA	NA	NA	NA
G2351.1	chr13	-	2405	1	full-splice_match	ENSG00000274001	ENST00000613918	449	1	-1952	-4	-1952	4	mono-exon	FALSE	NA	NA	NA	NA	NA	NA	NA	NA	NA	NA	NA	NA	A	non_coding	NA	NA	NA	NA	NA	NA	NA	30.0	ACATGATTTCATTCTTTACA	NA	NA	NA	NA	NA	NA
G2352.1	chr13	-	1788	3	full-splice_match	ENSG00000102804	ENST00000261489	3135	3	-34	1381	-34	-5	multi-exon	FALSE	canonical	2	11	junction_2	6.5	NA	NA	NA	FALSE	NA	NA	NA	C	coding	134	405	282	686	44436598	44434626	FALSE	35.0	AACAAGTGTTTTTCATATGA	NA	NA	NA	NA	NA	NA
G2352.2	chr13	-	1501	3	full-splice_match	ENSG00000102804	ENST00000622051	2872	3	-13	1384	-13	-8	multi-exon	FALSE	canonical	0	0	junction_2	12.0	NA	NA	NA	FALSE	NA	NA	NA	C	non_coding	NA	NA	NA	NA	NA	NA	NA	40.0	ATAAACAAGTGTTTTTCATA	NA	NA	NA	NA	NA	NA
G2353.1	chr13	+	2733	2	full-splice_match	ENSG00000265802_ENSG00000133114	ENST00000479068	466	2	-86	-2181	0	1774	multi-exon	FALSE	canonical	2	4	junction_1	0.0	NA	NA	NA	FALSE	NA	NA	NA	A	coding	107	324	215	538	45001703	45002026	FALSE	70.0	AGAAAAGAAAGTGAAAAATA	NA	NA	NA	NA	NA	NA
G2353.2	chr13	+	2208	9	incomplete-splice_match	ENSG00000133114	ENST00000497558	4294	10	-84	3298	7	-1	5prime_fragment	FALSE	canonical	3	41	junction_8	136.75525584049777	NA	NA	NA	FALSE	NA	NA	NA	C	coding	340	1023	120	1142	44989655	45028003	FALSE	30.0	ATATTTTCTTGCAGATTAAT	NA	NA	NA	NA	NA	NA
G2353.3	chr13	+	1406	8	full-splice_match	ENSG00000133114	ENST00000379151	1393	8	-16	3	7	-3	multi-exon	FALSE	canonical	3	321	junction_2	77.37003586001231	NA	NA	NA	FALSE	NA	NA	NA	C	coding	340	1023	120	1142	44989655	45028003	FALSE	30.0	AAAGGAAGGTGTGGTTTGAT	NA	NA	NA	NA	NA	NA
G2353.4	chr13	+	2199	8	full-splice_match	ENSG00000133114	ENST00000379151	1393	8	-16	-790	7	790	multi-exon	FALSE	canonical	3	321	junction_2	77.37003586001231	NA	NA	NA	FALSE	NA	NA	NA	C	coding	340	1023	120	1142	44989655	45028003	FALSE	80.0	AAAAAAGAAAGAAAAAGAGA	NA	NA	NA	NA	NA	NA
G2353.5	chr13	+	1577	9	novel_not_in_catalog	ENSG00000133114	novel	1393	8	NA	NA	-1	61	at_least_one_novel_splicesite	FALSE	canonical	1	1	junction_2	186.63228384982057	NA	NA	NA	TRUE	NA	NA	NA	C	coding	191	576	674	1249	45014991	45028003	FALSE	15.0	GCTGGTTGTTTGTATGTTAA	NA	NA	NA	NA	NA	NA
G2353.6	chr13	+	3810	9	incomplete-splice_match	ENSG00000133114	ENST00000497558	4294	10	-69	1681	-1	1616	5prime_fragment	FALSE	canonical	3	41	junction_8	136.75525584049777	NA	NA	NA	FALSE	NA	NA	NA	C	coding	340	1023	105	1127	44989655	45028003	FALSE	65.0	ATTTAAAAATGAAGAAGAAA	NA	NA	NA	NA	NA	NA
G2355.1	chr13	+	4584	24	novel_not_in_catalog	ENSG00000136152	novel	4498	23	NA	NA	11	-6	at_least_one_novel_splicesite	FALSE	canonical	2	2	junction_22	54.684729675983135	NA	NA	NA	TRUE	NA	NA	NA	C	coding	820	2463	129	2591	45465037	45533242	TRUE	10.0	ACCTTGTCCTCACGTGTCTG	NA	NA	NA	NA	NA	NA
G2355.2	chr13	+	4515	23	full-splice_match	ENSG00000136152	ENST00000349995	4498	23	-15	-2	12	2	multi-exon	FALSE	canonical	3	118	junction_3	26.7131997582153	NA	NA	NA	FALSE	NA	NA	NA	C	coding	828	2487	128	2614	45465037	45534731	FALSE	15.0	CTCACGTGTCTGATACGTGT	NA	NA	NA	NA	NA	NA
G2355.3	chr13	+	4289	21	novel_in_catalog	ENSG00000136152	novel	4498	23	NA	NA	12	0	combination_of_known_junctions	FALSE	canonical	3	10	junction_17	45.202295295703735	NA	NA	NA	FALSE	NA	NA	NA	C	coding	672	2019	128	2146	45465037	45529803	TRUE	15.0	TCCTCACGTGTCTGATACGT	NA	NA	NA	NA	NA	NA
G2355.4	chr13	+	4347	22	novel_in_catalog	ENSG00000136152	novel	4498	23	NA	NA	12	-5	combination_of_known_splicesites	FALSE	canonical	3	14	junction_12	42.950585961859936	NA	NA	NA	FALSE	NA	NA	NA	C	coding	450	1353	128	1480	45465037	45503269	TRUE	10.0	CCTTGTCCTCACGTGTCTGA	NA	NA	NA	NA	NA	NA
G2355.5	chr13	+	4259	23	full-splice_match	ENSG00000136152	ENST00000349995	4498	23	-13	252	-13	-252	multi-exon	FALSE	canonical	3	118	junction_3	26.7131997582153	NA	NA	NA	FALSE	NA	NA	NA	C	coding	828	2487	126	2612	45465037	45534731	FALSE	10.0	ATTGGTTCTTGTCTTTTGAT	NA	NA	NA	NA	NA	NA
G2355.6	chr13	+	3494	23	novel_in_catalog	ENSG00000136152	novel	4498	23	NA	NA	35	1	intron_retention	FALSE	canonical	0	0	junction_22	44.31675988394876	NA	NA	NA	FALSE	NA	NA	NA	C	coding	855	2568	78	2645	45465037	45531261	FALSE	15.0	ATGTGGCCTCATATCGCTGC	NA	NA	NA	NA	NA	NA
G2355.7	chr13	+	3228	6	incomplete-splice_match	ENSG00000136152	ENST00000349995	4498	23	53055	10	1833	-10	3prime_fragment	FALSE	canonical	3	128	junction_5	23.280893453645632	NA	NA	NA	FALSE	NA	NA	NA	C	coding	176	531	809	1339	45518788	45534731	FALSE	10.0	TCCTACCTTGTCCTCACGTG	NA	NA	NA	NA	NA	NA
G2356.1	chr13	-	5105	2	full-splice_match	ENSG00000215475	ENST00000400405	7057	2	-44	1996	-44	-1996	multi-exon	FALSE	canonical	0	0	junction_1	0.0	NA	NA	NA	FALSE	NA	NA	NA	C	coding	269	810	152	961	45851629	45783383	FALSE	40.0	TAAAACTCATCACTTCCTAA	NA	NA	NA	NA	NA	NA
G2356.2	chr13	-	3839	2	full-splice_match	ENSG00000215475	ENST00000400405	7057	2	11	3207	11	-3207	multi-exon	FALSE	canonical	0	0	junction_1	0.0	NA	NA	NA	FALSE	NA	NA	NA	C	coding	269	810	97	906	45851629	45783383	FALSE	60.0	CAAAAAAAAAAATCAGCTGG	NA	NA	NA	NA	NA	NA
G2356.3	chr13	-	1200	2	full-splice_match	ENSG00000215475	ENST00000400405	7057	2	-56	5913	-56	-5913	multi-exon	FALSE	canonical	0	0	junction_1	0.0	NA	NA	NA	FALSE	NA	NA	NA	C	coding	269	810	164	973	45851629	45783383	FALSE	0.0	TGTCCTGCCTTGTTGGTGTT	NA	NA	NA	NA	NA	NA
G2357.1	chr13	-	2167	1	incomplete-splice_match	ENSG00000123200	ENST00000242848	8018	19	96114	1	54923	-1	mono-exon	FALSE	NA	NA	NA	NA	NA	NA	NA	NA	NA	NA	NA	NA	B	non_coding	NA	NA	NA	NA	NA	NA	NA	15.0	ATTTTGTTGATCTTTCCATT	NA	NA	NA	NA	NA	NA
G2357.2	chr13	-	3970	8	incomplete-splice_match	ENSG00000123200	ENST00000242848	8018	19	77200	1495	36009	-1495	3prime_fragment	FALSE	canonical	3	67	junction_4	27.457573952316665	NA	NA	NA	FALSE	NA	NA	NA	B	coding	737	2214	590	2803	45969750	45957127	FALSE	25.0	AATTTTATCATGCCCTCTCA	NA	NA	NA	NA	NA	NA
G2357.3	chr13	-	3660	8	incomplete-splice_match	ENSG00000123200	ENST00000242848	8018	19	77036	1969	35845	-1969	3prime_fragment	FALSE	canonical	3	67	junction_4	27.457573952316665	NA	NA	NA	FALSE	NA	NA	NA	B	coding	737	2214	754	2967	45969750	45957127	FALSE	15.0	ACTTTGCTCTTCGTTAATCT	NA	NA	NA	NA	NA	NA
G2357.4	chr13	-	3189	14	incomplete-splice_match	ENSG00000123200	ENST00000242848	8018	19	21	15218	21	-7507	5prime_fragment	FALSE	canonical	3	22	junction_13	63.46708600461471	NA	NA	NA	FALSE	NA	NA	NA	B	coding	953	2859	329	3187	46045507	45969685	FALSE	65.0	TGAAAACAAGAAGAAAGCAA	NA	NA	NA	NA	NA	NA
G2357.5	chr13	-	2588	12	novel_in_catalog	ENSG00000123200	novel	6412	17	NA	NA	18	-13321	combination_of_known_splicesites	FALSE	canonical	3	57	junction_11	57.994442594966166	NA	NA	NA	FALSE	NA	NA	NA	B	coding	751	2253	335	2587	46045507	45975498	FALSE	55.00000000000001	AAAGAGAAGAGAGAGAGAGG	NA	NA	NA	NA	NA	NA
G2357.6	chr13	-	2325	12	incomplete-splice_match	ENSG00000123200	ENST00000282007	6412	17	-2	13323	-2	-13323	5prime_fragment	FALSE	canonical	3	18	junction_11	66.79189340626142	NA	NA	NA	FALSE	NA	NA	NA	B	coding	750	2250	74	2323	46045507	45975501	FALSE	60.0	AGAAAGAGAAGAGAGAGAGA	NA	NA	NA	NA	NA	NA
G2357.7	chr13	-	2390	13	novel_not_in_catalog	ENSG00000123200	novel	6412	17	NA	NA	-7	-13347	at_least_one_novel_splicesite	FALSE	canonical	2	10	junction_1	93.06434452690365	NA	NA	NA	TRUE	NA	NA	NA	B	coding	770	2310	79	2388	46045507	45975525	FALSE	50.0	AGACAGGGAAAAAGAACGGG	NA	NA	NA	NA	NA	NA
G2357.8	chr13	-	2473	12	novel_in_catalog	ENSG00000123200	novel	6412	17	NA	NA	23	-13431	combination_of_known_splicesites	FALSE	canonical	3	57	junction_11	57.994442594966166	NA	NA	NA	FALSE	NA	NA	NA	B	coding	714	2142	330	2471	46045507	45975609	FALSE	60.0	GGAGAGAGAAAGAGAAAAAG	NA	NA	NA	NA	NA	NA
G2357.9	chr13	-	1193	8	novel_in_catalog	ENSG00000123200	novel	6412	17	NA	NA	3	-2089	combination_of_known_splicesites	FALSE	canonical	3	57	junction_7	63.032871243049506	NA	NA	NA	FALSE	NA	NA	NA	B	coding	277	831	363	1193	46045507	46003252	FALSE	80.0	AAAAAATACAAAGAAAAATA	NA	NA	NA	NA	NA	NA
G2358.1	chr13	-	4310	16	full-splice_match	ENSG00000136167	ENST00000323076	3787	16	119	-642	-1	636	multi-exon	TRUE	canonical	3	5966	junction_15	2870.859225621022	NA	NA	NA	FALSE	NA	NA	NA	C	coding	627	1884	120	2003	46159662	46127591	FALSE	15.0	AGCAAGGCCTGTGTGTTCCG	NA	NA	NA	NA	NA	NA
G2358.10	chr13	-	3905	16	novel_not_in_catalog	ENSG00000136167	novel	3787	16	NA	NA	-2	2	at_least_one_novel_splicesite	FALSE	canonical	0	0	junction_14	4043.5507630464263	NA	NA	NA	FALSE	NA	NA	NA	C	coding	570	1713	526	2238	46158882	46127591	FALSE	15.0	ATTAGGTGTCTCTGGATGTT	NA	NA	NA	NA	NA	NA
G2358.11	chr13	-	3770	17	novel_not_in_catalog	ENSG00000136167	novel	3787	16	NA	NA	31	2	at_least_one_novel_splicesite	FALSE	canonical	2	4	junction_16	4563.042406114587	NA	NA	NA	FALSE	NA	NA	NA	C	coding	627	1884	220	2103	46159662	46127591	FALSE	15.0	ATTAGGTGTCTCTGGATGTT	NA	NA	NA	NA	NA	NA
G2358.12	chr13	-	3904	17	novel_not_in_catalog	ENSG00000136167	novel	3787	16	NA	NA	29	2	at_least_one_novel_splicesite	FALSE	canonical	0	0	junction_16	4585.935846677726	NA	NA	NA	TRUE	NA	NA	NA	C	coding	627	1884	354	2237	46159662	46127591	FALSE	15.0	ATTAGGTGTCTCTGGATGTT	NA	NA	NA	NA	NA	NA
G2358.13	chr13	-	3813	16	novel_not_in_catalog	ENSG00000136167	novel	3787	16	NA	NA	2454	2	at_least_one_novel_splicesite	FALSE	canonical	1	1	junction_15	3848.4262561323544	NA	NA	NA	FALSE	NA	NA	NA	C	coding	627	1884	263	2146	46159662	46127591	FALSE	15.0	ATTAGGTGTCTCTGGATGTT	NA	NA	NA	NA	NA	NA
G2358.14	chr13	-	3863	17	novel_not_in_catalog	ENSG00000136167	novel	3787	16	NA	NA	-23	2	at_least_one_novel_splicesite	FALSE	canonical	0	0	junction_16	4583.256702389688	NA	NA	NA	TRUE	NA	NA	NA	C	coding	627	1884	313	2196	46159662	46127591	FALSE	15.0	ATTAGGTGTCTCTGGATGTT	NA	NA	NA	NA	NA	NA
G2358.15	chr13	-	3768	17	novel_not_in_catalog	ENSG00000136167	novel	3944	19	NA	NA	-335	2	at_least_one_novel_splicesite	FALSE	canonical	3	6	junction_16	3922.8381944709367	NA	NA	NA	TRUE	NA	NA	NA	C	coding	627	1884	218	2101	46159662	46127591	FALSE	15.0	ATTAGGTGTCTCTGGATGTT	NA	NA	NA	NA	NA	NA
G2358.16	chr13	-	3858	16	full-splice_match	ENSG00000136167	ENST00000323076	3787	16	-69	-2	-69	2	multi-exon	FALSE	canonical	3	5966	junction_15	2870.859225621022	NA	NA	NA	FALSE	NA	NA	NA	C	coding	627	1884	308	2191	46159662	46127591	FALSE	15.0	ATTAGGTGTCTCTGGATGTT	NA	NA	NA	NA	NA	NA
G2358.17	chr13	-	4243	15	novel_in_catalog	ENSG00000136167	novel	3787	16	NA	NA	-2	2	intron_retention	FALSE	canonical	3	160	junction_14	3934.6773303382265	NA	NA	NA	FALSE	NA	NA	NA	C	coding	570	1713	864	2576	46158882	46127591	FALSE	15.0	ATTAGGTGTCTCTGGATGTT	NA	NA	NA	NA	NA	NA
G2358.18	chr13	-	5496	15	novel_in_catalog	ENSG00000136167	novel	3787	16	NA	NA	32	2	intron_retention	FALSE	canonical	3	5966	junction_14	2970.4172051159712	NA	NA	NA	FALSE	NA	NA	NA	C	coding	366	1101	2729	3829	46151034	46127591	FALSE	15.0	ATTAGGTGTCTCTGGATGTT	NA	NA	NA	NA	NA	NA
G2358.19	chr13	-	3552	15	novel_in_catalog	ENSG00000136167	novel	3787	16	NA	NA	-26	2	combination_of_known_splicesites	FALSE	canonical	0	0	junction_8	3962.0957200575	NA	NA	NA	FALSE	NA	NA	NA	C	coding	306	921	965	1885	46148366	46127591	FALSE	15.0	ATTAGGTGTCTCTGGATGTT	NA	NA	NA	NA	NA	NA
G2358.2	chr13	-	3855	17	novel_not_in_catalog	ENSG00000136167	novel	3787	16	NA	NA	3	4	at_least_one_novel_splicesite	FALSE	canonical	0	0	junction_15	4586.076938680815	NA	NA	NA	TRUE	NA	NA	NA	C	coding	627	1884	297	2180	46159662	46127591	FALSE	10.0	TCTCTGGATGTTTCATTTTG	NA	NA	NA	NA	NA	NA
G2358.20	chr13	-	6158	15	novel_in_catalog	ENSG00000136167	novel	3787	16	NA	NA	-1	2	intron_retention	FALSE	canonical	3	5966	junction_14	2753.866677704538	NA	NA	NA	FALSE	NA	NA	NA	C	coding	369	1110	3382	4491	46148555	46127591	FALSE	15.0	ATTAGGTGTCTCTGGATGTT	NA	NA	NA	NA	NA	NA
G2358.21	chr13	-	3544	15	novel_in_catalog	ENSG00000136167	novel	3787	16	NA	NA	29	2	combination_of_known_splicesites	FALSE	canonical	0	0	junction_7	4089.0094803769102	NA	NA	NA	FALSE	NA	NA	NA	C	coding	595	1788	90	1877	46159662	46127591	FALSE	15.0	ATTAGGTGTCTCTGGATGTT	NA	NA	NA	NA	NA	NA
G2358.22	chr13	-	3493	15	novel_in_catalog	ENSG00000136167	novel	3787	16	NA	NA	-20	2	combination_of_known_splicesites	FALSE	canonical	1	1	junction_6	4060.3014521896107	NA	NA	NA	FALSE	NA	NA	NA	C	coding	338	1017	139	1155	46159662	46144482	TRUE	15.0	ATTAGGTGTCTCTGGATGTT	NA	NA	NA	NA	NA	NA
G2358.23	chr13	-	6029	15	novel_in_catalog	ENSG00000136167	novel	3787	16	NA	NA	27	2	intron_retention	FALSE	canonical	3	5966	junction_14	2845.7010981120134	NA	NA	NA	FALSE	NA	NA	NA	C	coding	398	1197	92	1288	46159662	46146885	TRUE	15.0	ATTAGGTGTCTCTGGATGTT	NA	NA	NA	NA	NA	NA
G2358.24	chr13	-	3266	16	full-splice_match	ENSG00000136167	ENST00000323076	3787	16	81	440	-39	-440	multi-exon	FALSE	canonical	3	5966	junction_15	2870.859225621022	NA	NA	NA	FALSE	NA	NA	NA	C	coding	627	1884	158	2041	46159662	46127591	FALSE	55.00000000000001	AAAACCAGAACAGTATGAAT	NA	NA	NA	NA	NA	NA
G2358.25	chr13	-	5653	15	novel_in_catalog	ENSG00000136167	novel	3787	16	NA	NA	-39	-440	intron_retention	FALSE	canonical	3	5966	junction_14	2845.7010981120134	NA	NA	NA	FALSE	NA	NA	NA	C	coding	398	1197	158	1354	46159662	46146885	TRUE	55.00000000000001	AAAACCAGAACAGTATGAAT	NA	NA	NA	NA	NA	NA
G2358.26	chr13	-	3076	16	full-splice_match	ENSG00000136167	ENST00000323076	3787	16	136	575	16	-575	multi-exon	FALSE	canonical	3	5966	junction_15	2870.859225621022	NA	NA	NA	FALSE	NA	NA	NA	C	coding	627	1884	103	1986	46159662	46127591	FALSE	30.0	TGCCAATCAATAGCACCCCT	NA	NA	NA	NA	NA	NA
G2358.27	chr13	-	2649	16	full-splice_match	ENSG00000136167	ENST00000323076	3787	16	77	1061	-43	-1061	multi-exon	FALSE	canonical	3	5966	junction_15	2870.859225621022	NA	NA	NA	FALSE	NA	NA	NA	C	coding	627	1884	162	2045	46159662	46127591	FALSE	20.0	AAGTCTCAGGAGTCTCTGGT	NA	NA	NA	NA	NA	NA
G2358.28	chr13	-	2324	16	full-splice_match	ENSG00000136167	ENST00000323076	3787	16	149	1314	29	-1314	multi-exon	FALSE	canonical	3	5966	junction_15	2870.859225621022	NA	NA	NA	FALSE	NA	NA	NA	C	coding	627	1884	90	1973	46159662	46127591	FALSE	5.0	TTCATGTGGCTTCCCTTTTC	NA	NA	NA	NA	NA	NA
G2358.29	chr13	-	2805	1	novel_in_catalog	ENSG00000136167	novel	3944	19	NA	NA	22418	-2095	mono-exon	FALSE	NA	NA	NA	NA	NA	NA	NA	NA	NA	NA	NA	NA	C	non_coding	NA	NA	NA	NA	NA	NA	NA	85.0	AAAAAAAAAAAAAAAAACTT	NA	NA	NA	NA	NA	NA
G2358.3	chr13	-	3848	17	novel_not_in_catalog	ENSG00000136167	novel	3787	16	NA	NA	-51	-1	at_least_one_novel_splicesite	FALSE	canonical	3	9	junction_16	4582.40920361495	NA	NA	NA	TRUE	NA	NA	NA	C	coding	627	1884	295	2178	46159662	46127591	FALSE	15.0	AGGTGTCTCTGGATGTTTCA	NA	NA	NA	NA	NA	NA
G2358.30	chr13	-	1973	16	novel_not_in_catalog	ENSG00000136167	novel	819	7	NA	NA	1	-4381	at_least_one_novel_splicesite	FALSE	canonical	1	1	junction_1	4021.909035934718	NA	NA	NA	TRUE	NA	NA	NA	C	coding	588	1767	118	1884	46159662	46130396	FALSE	20.0	AGCCTATTCATTTGCATCTT	NA	NA	NA	NA	NA	NA
G2358.31	chr13	-	2001	16	novel_not_in_catalog	ENSG00000136167	novel	819	7	NA	NA	230	-4383	at_least_one_novel_splicesite	FALSE	canonical	1	1	junction_1	4695.869790926206	NA	NA	NA	TRUE	NA	NA	NA	C	coding	588	1767	148	1914	46159662	46130396	FALSE	25.0	AGAGCCTATTCATTTGCATC	NA	NA	NA	NA	NA	NA
G2358.32	chr13	-	2086	15	incomplete-splice_match	ENSG00000136167	ENST00000323076	3787	16	115	4676	-5	-4676	5prime_fragment	FALSE	canonical	3	5966	junction_14	2954.697367009394	NA	NA	NA	FALSE	NA	NA	NA	C	coding	607	1824	124	1947	46159662	46130741	FALSE	80.0	AAAAAAAAAAAAACAACCCA	NA	NA	NA	NA	NA	NA
G2358.33	chr13	-	3911	14	novel_in_catalog	ENSG00000136167	novel	3787	16	NA	NA	29	-4676	intron_retention	FALSE	canonical	3	5966	junction_13	3064.20456583789	NA	NA	NA	FALSE	NA	NA	NA	C	coding	346	1041	2732	3772	46151034	46130741	FALSE	80.0	AAAAAAAAAAAAACAACCCA	NA	NA	NA	NA	NA	NA
G2358.34	chr13	-	1909	15	incomplete-splice_match	ENSG00000136167	ENST00000323076	3787	16	77	4891	-43	-4891	5prime_fragment	FALSE	canonical	3	5966	junction_14	2954.697367009394	NA	NA	NA	FALSE	NA	NA	NA	C	coding	582	1746	162	1907	46159662	46130819	FALSE	65.0	AAAGTACGTAAATAAAAATA	NA	NA	NA	NA	NA	NA
G2358.35	chr13	-	1680	14	incomplete-splice_match	ENSG00000136167	ENST00000323076	3787	16	154	8231	34	-8231	5prime_fragment	FALSE	canonical	3	5966	junction_13	3065.3170381509804	NA	NA	NA	FALSE	NA	NA	NA	C	coding	532	1596	85	1680	46159662	46134157	FALSE	40.0	AAGAAAAGTTCATCCATCTC	NA	NA	NA	NA	NA	NA
G2358.36	chr13	-	1433	12	incomplete-splice_match	ENSG00000136167	ENST00000323076	3787	16	149	17388	29	3592	5prime_fragment	FALSE	canonical	3	5966	junction_11	3175.008427137902	NA	NA	NA	FALSE	NA	NA	NA	C	coding	448	1344	90	1433	46159662	46143314	FALSE	45.0	AAACTGGGAGGCAATATGAA	NA	NA	NA	NA	NA	NA
G2358.37	chr13	-	1946	9	incomplete-splice_match	ENSG00000136167	ENST00000323076	3787	16	147	21549	27	-569	5prime_fragment	FALSE	canonical	3	5966	junction_8	3468.8436023406994	NA	NA	NA	FALSE	NA	NA	NA	C	coding	337	1014	92	1105	46159662	46148316	FALSE	25.0	AATCTCATGTCATCTGTGCA	NA	NA	NA	NA	NA	NA
G2358.38	chr13	-	1393	9	incomplete-splice_match	ENSG00000136167	ENST00000323076	3787	16	147	22102	27	324	5prime_fragment	FALSE	canonical	3	5966	junction_8	3468.8436023406994	NA	NA	NA	FALSE	NA	NA	NA	C	coding	337	1014	92	1105	46159662	46148316	FALSE	35.0	AATACTGATCTTGAGAAGTC	NA	NA	NA	NA	NA	NA
G2358.39	chr13	-	1010	8	incomplete-splice_match	ENSG00000136167	ENST00000323076	3787	16	22636	22420	-6423	6	internal_fragment	FALSE	canonical	3	7230	junction_2	3161.0416779593274	NA	NA	NA	FALSE	NA	NA	NA	C	coding	328	984	27	1010	46159662	46148346	FALSE	10.0	CCAGGTCCCAGTTGTGTTTG	NA	NA	NA	NA	NA	NA
G2358.4	chr13	-	3549	15	novel_in_catalog	ENSG00000136167	novel	3787	16	NA	NA	-1	-1	combination_of_known_splicesites	FALSE	canonical	3	4	junction_2	4181.502410397878	NA	NA	NA	FALSE	NA	NA	NA	C	coding	527	1584	120	1703	46159662	46130857	TRUE	15.0	AGGTGTCTCTGGATGTTTCA	NA	NA	NA	NA	NA	NA
G2358.40	chr13	-	3497	6	novel_in_catalog	ENSG00000136167	novel	3787	16	NA	NA	27	1901	intron_retention	FALSE	canonical	3	5966	junction_5	4013.866395384879	NA	NA	NA	FALSE	NA	NA	NA	C	coding	155	468	872	1339	46158882	46154739	TRUE	75.0	AATAATAAAGAAAAGATAAA	NA	NA	NA	NA	NA	NA
G2358.41	chr13	-	1385	7	incomplete-splice_match	ENSG00000136167	ENST00000323076	3787	16	156	26290	36	565	5prime_fragment	FALSE	canonical	3	5966	junction_6	3280.200065883516	NA	NA	NA	FALSE	NA	NA	NA	C	coding	278	837	83	919	46159662	46152682	FALSE	80.0	AAAAAAGAAAGAAAGAAAGA	NA	NA	NA	NA	NA	NA
G2358.42	chr13	-	1988	6	novel_in_catalog	ENSG00000136167	novel	3787	16	NA	NA	42	565	intron_retention	FALSE	canonical	3	5966	junction_5	3427.8609890134107	NA	NA	NA	FALSE	NA	NA	NA	C	coding	221	666	857	1522	46158882	46152682	FALSE	80.0	AAAAAAGAAAGAAAGAAAGA	NA	NA	NA	NA	NA	NA
G2358.43	chr13	-	2175	5	novel_in_catalog	ENSG00000136167	novel	3787	16	NA	NA	29	565	intron_retention	FALSE	canonical	3	5966	junction_4	3712.3120154426674	NA	NA	NA	FALSE	NA	NA	NA	C	coding	133	402	1308	1709	46156493	46152682	FALSE	80.0	AAAAAAGAAAGAAAGAAAGA	NA	NA	NA	NA	NA	NA
G2358.44	chr13	-	3928	5	novel_in_catalog	ENSG00000136167	novel	3787	16	NA	NA	-39	565	intron_retention	FALSE	canonical	3	5966	junction_4	3817.423771341086	NA	NA	NA	FALSE	NA	NA	NA	C	coding	155	468	938	1405	46158882	46154739	FALSE	80.0	AAAAAAGAAAGAAAGAAAGA	NA	NA	NA	NA	NA	NA
G2358.45	chr13	-	4034	4	novel_in_catalog	ENSG00000136167	novel	3787	16	NA	NA	29	565	intron_retention	FALSE	canonical	3	5966	junction_3	4284.909982199808	NA	NA	NA	FALSE	NA	NA	NA	C	coding	99	300	2593	2892	46153657	46153358	FALSE	80.0	AAAAAAGAAAGAAAGAAAGA	NA	NA	NA	NA	NA	NA
G2358.46	chr13	-	2038	2	full-splice_match	ENSG00000136167	ENST00000460190	765	2	-23	-1250	-23	1090	multi-exon	FALSE	canonical	3	5966	junction_1	0.0	NA	NA	NA	FALSE	NA	NA	NA	C	non_coding	NA	NA	NA	NA	NA	NA	NA	100.0	AAAAAAAAAAAAAAAAAAAA	NA	NA	NA	NA	NA	NA
G2358.47	chr13	-	2211	1	novel_in_catalog	ENSG00000136167	novel	3944	19	NA	NA	1	-20977	mono-exon	FALSE	NA	NA	NA	NA	NA	NA	NA	NA	NA	NA	NA	NA	C	non_coding	NA	NA	NA	NA	NA	NA	NA	60.0	AAAGAAGAGAGAGAGAGAGA	NA	NA	NA	NA	NA	NA
G2358.48	chr13	-	1419	1	novel_in_catalog	ENSG00000136167	novel	3944	19	NA	NA	27	-21743	mono-exon	FALSE	NA	NA	NA	NA	NA	NA	NA	NA	NA	NA	NA	NA	C	non_coding	NA	NA	NA	NA	NA	NA	NA	65.0	ACGAAGGAATAAAAAAGAAC	NA	NA	NA	NA	NA	NA
G2358.5	chr13	-	4279	15	novel_in_catalog	ENSG00000136167	novel	3787	16	NA	NA	1	-2	intron_retention	FALSE	canonical	3	5966	junction_14	2932.955401596673	NA	NA	NA	FALSE	NA	NA	NA	C	coding	570	1713	898	2610	46158882	46127591	FALSE	10.0	TAGGTGTCTCTGGATGTTTC	NA	NA	NA	NA	NA	NA
G2358.6	chr13	-	6690	14	novel_in_catalog	ENSG00000136167	novel	3787	16	NA	NA	-23	-2	intron_retention	FALSE	canonical	3	5966	junction_13	2921.130062191118	NA	NA	NA	FALSE	NA	NA	NA	C	coding	341	1026	922	1947	46158882	46146885	TRUE	10.0	TAGGTGTCTCTGGATGTTTC	NA	NA	NA	NA	NA	NA
G2358.7	chr13	-	3881	17	novel_not_in_catalog	ENSG00000136167	novel	3787	16	NA	NA	27	3	at_least_one_novel_splicesite	FALSE	canonical	1	3	junction_15	4585.2303905447325	NA	NA	NA	TRUE	NA	NA	NA	C	coding	627	1884	330	2213	46159662	46127591	FALSE	10.0	TTAGGTGTCTCTGGATGTTT	NA	NA	NA	NA	NA	NA
G2358.8	chr13	-	3426	14	novel_in_catalog	ENSG00000136167	novel	3787	16	NA	NA	-5	3	combination_of_known_splicesites	TRUE	canonical	0	0	junction_3	4195.885072122632	NA	NA	NA	FALSE	NA	NA	NA	C	coding	544	1635	124	1758	46159662	46127591	FALSE	10.0	TTAGGTGTCTCTGGATGTTT	NA	NA	NA	NA	NA	NA
G2358.9	chr13	-	3696	17	novel_not_in_catalog	ENSG00000136167	novel	3787	16	NA	NA	28	2	at_least_one_novel_splicesite	FALSE	canonical	1	1	junction_11	4687.819478696225	NA	NA	NA	TRUE	NA	NA	NA	C	coding	366	1101	929	2029	46151034	46127591	FALSE	15.0	ATTAGGTGTCTCTGGATGTT	NA	NA	NA	NA	NA	NA
G2360.1	chr13	-	3615	14	novel_in_catalog	ENSG00000102445	novel	3979	15	NA	NA	0	0	combination_of_known_junctions	FALSE	canonical	3	98	junction_13	71.36811812023397	NA	NA	NA	FALSE	NA	NA	NA	C	coding	662	1989	242	2230	46372475	46343385	FALSE	20.0	AATGTTTCATTCTTGCCCAT	NA	NA	NA	NA	NA	NA
G2360.10	chr13	-	2110	13	novel_not_in_catalog	ENSG00000102445	novel	2997	15	NA	NA	8640	0	at_least_one_novel_splicesite	TRUE	canonical	1	5	junction_12	95.62324798685493	NA	NA	NA	TRUE	NA	NA	NA	C	coding	501	1506	187	1692	46369819	46343385	FALSE	15.0	AAATCTGTTTGCTCTGGCTT	NA	NA	NA	NA	NA	NA
G2360.11	chr13	-	2797	15	novel_not_in_catalog	ENSG00000102445	novel	3979	15	NA	NA	0	0	at_least_one_novel_splicesite	FALSE	canonical	0	0	junction_12	122.34504985691001	NA	NA	NA	TRUE	NA	NA	NA	C	coding	442	1329	1051	2379	46368207	46343385	FALSE	15.0	AAATCTGTTTGCTCTGGCTT	NA	NA	NA	NA	NA	NA
G2360.12	chr13	-	2129	14	novel_in_catalog	ENSG00000102445	novel	1948	14	NA	NA	0	0	combination_of_known_junctions	FALSE	canonical	2	2	junction_13	92.90429000100973	NA	NA	NA	FALSE	NA	NA	NA	C	coding	527	1584	128	1711	46372070	46343385	FALSE	15.0	AAATCTGTTTGCTCTGGCTT	NA	NA	NA	NA	NA	NA
G2360.13	chr13	-	2261	14	full-splice_match	ENSG00000102445	ENST00000631139	1948	14	0	-313	0	0	multi-exon	FALSE	canonical	2	4	junction_13	92.43459225935842	NA	NA	NA	FALSE	NA	NA	NA	C	coding	527	1584	260	1843	46372070	46343385	FALSE	15.0	AAATCTGTTTGCTCTGGCTT	NA	NA	NA	NA	NA	NA
G2360.14	chr13	-	2656	14	novel_not_in_catalog	ENSG00000102445	novel	3979	15	NA	NA	3796	0	at_least_one_novel_splicesite	FALSE	canonical	2	38	junction_13	84.56453017260611	NA	NA	NA	TRUE	NA	NA	NA	C	coding	662	1989	250	2238	46372475	46343385	FALSE	15.0	AAATCTGTTTGCTCTGGCTT	NA	NA	NA	NA	NA	NA
G2360.15	chr13	-	3724	14	novel_not_in_catalog	ENSG00000102445	novel	3979	15	NA	NA	-12	0	at_least_one_novel_splicesite	FALSE	canonical	0	0	junction_13	93.37466681261499	NA	NA	NA	FALSE	NA	NA	NA	C	coding	662	1989	1318	3306	46372475	46343385	FALSE	15.0	AAATCTGTTTGCTCTGGCTT	NA	NA	NA	NA	NA	NA
G2360.16	chr13	-	2734	14	novel_not_in_catalog	ENSG00000102445	novel	3979	15	NA	NA	14	0	at_least_one_novel_splicesite	FALSE	canonical	0	0	junction_13	93.37466681261499	NA	NA	NA	TRUE	NA	NA	NA	C	coding	662	1989	328	2316	46372475	46343385	FALSE	15.0	AAATCTGTTTGCTCTGGCTT	NA	NA	NA	NA	NA	NA
G2360.17	chr13	-	2583	14	incomplete-splice_match	ENSG00000102445	ENST00000389908	3956	15	2312	966	-230	0	3prime_fragment	FALSE	canonical	3	20	junction_13	88.70274806787498	NA	NA	NA	FALSE	NA	NA	NA	C	coding	662	1989	177	2165	46372475	46343385	FALSE	15.0	AAATCTGTTTGCTCTGGCTT	NA	NA	NA	NA	NA	NA
G2360.18	chr13	-	1968	13	novel_not_in_catalog	ENSG00000102445	novel	2997	15	NA	NA	719	0	at_least_one_novel_splicesite	FALSE	canonical	0	0	junction_12	96.84046875603654	NA	NA	NA	FALSE	NA	NA	NA	C	coding	442	1329	222	1550	46368207	46343385	FALSE	15.0	AAATCTGTTTGCTCTGGCTT	NA	NA	NA	NA	NA	NA
G2360.19	chr13	-	1996	13	full-splice_match	ENSG00000102445	ENST00000378797	3206	13	243	967	-5	0	multi-exon	TRUE	canonical	3	7	junction_12	95.13761961845937	NA	NA	NA	FALSE	NA	NA	NA	C	coding	447	1344	235	1578	46368222	46343385	FALSE	15.0	AAATCTGTTTGCTCTGGCTT	NA	NA	NA	NA	NA	NA
G2360.2	chr13	-	3632	14	novel_not_in_catalog	ENSG00000102445	novel	3979	15	NA	NA	3783	-3	at_least_one_novel_splicesite	FALSE	canonical	2	38	junction_13	84.56453017260611	NA	NA	NA	TRUE	NA	NA	NA	C	coding	662	1989	263	2251	46372475	46343385	FALSE	30.0	AAACAATGTTTCATTCTTGC	NA	NA	NA	NA	NA	NA
G2360.20	chr13	-	3246	14	novel_in_catalog	ENSG00000102445	novel	3979	15	NA	NA	1	0	intron_retention	FALSE	canonical	3	87	junction_13	81.96383962405105	NA	NA	NA	FALSE	NA	NA	NA	C	coding	442	1329	1500	2828	46368207	46343385	FALSE	15.0	AAATCTGTTTGCTCTGGCTT	NA	NA	NA	NA	NA	NA
G2360.21	chr13	-	3127	13	novel_in_catalog	ENSG00000102445	novel	3979	15	NA	NA	4	0	intron_retention	FALSE	canonical	3	98	junction_12	74.01970458375706	NA	NA	NA	FALSE	NA	NA	NA	C	coding	442	1329	1381	2709	46368207	46343385	FALSE	15.0	AAATCTGTTTGCTCTGGCTT	NA	NA	NA	NA	NA	NA
G2360.22	chr13	-	2491	13	full-splice_match	ENSG00000102445	ENST00000378787	2731	13	237	3	3	0	multi-exon	FALSE	canonical	2	2	junction_2	108.07584785181605	NA	NA	NA	FALSE	NA	NA	NA	C	coding	635	1908	239	2146	46372475	46343312	FALSE	15.0	AAATCTGTTTGCTCTGGCTT	NA	NA	NA	NA	NA	NA
G2360.23	chr13	-	2495	14	novel_in_catalog	ENSG00000102445	novel	3979	15	NA	NA	3	-150	combination_of_known_junctions	FALSE	canonical	3	98	junction_13	71.36811812023397	NA	NA	NA	FALSE	NA	NA	NA	C	coding	662	1989	239	2227	46372475	46343385	FALSE	30.0	AATAGTTATGTTTCACTGAT	NA	NA	NA	NA	NA	NA
G2360.24	chr13	-	2400	15	full-splice_match	ENSG00000102445	ENST00000429979	3979	15	248	1331	0	-51	multi-exon	FALSE	canonical	3	87	junction_14	79.46405296916156	NA	NA	NA	FALSE	NA	NA	NA	C	coding	662	1989	358	2346	46372475	46343385	FALSE	15.0	TTGTGTCTATTATTGGTGAC	NA	NA	NA	NA	NA	NA
G2360.25	chr13	-	2077	1	novel_in_catalog	ENSG00000102445	novel	3206	13	NA	NA	-928	-6579	mono-exon	FALSE	NA	NA	NA	NA	NA	NA	NA	NA	NA	NA	NA	NA	C	non_coding	NA	NA	NA	NA	NA	NA	NA	70.0	TTAAAAAAAAAAAAATTAGT	NA	NA	NA	NA	NA	NA
G2360.26	chr13	-	3925	9	novel_not_in_catalog	ENSG00000102445	novel	2731	13	NA	NA	3774	-10828	at_least_one_novel_splicesite	FALSE	canonical	2	38	junction_8	99.78696057100848	NA	NA	NA	TRUE	NA	NA	NA	C	coding	447	1344	272	1615	46372475	46356418	FALSE	70.0	AAAAAAATTAAAAACAATTC	NA	NA	NA	NA	NA	NA
G2360.27	chr13	-	3779	8	novel_not_in_catalog	ENSG00000102445	novel	2731	13	NA	NA	3773	-10829	at_least_one_novel_splicesite	FALSE	canonical	0	0	junction_1	138.05795884337854	NA	NA	NA	TRUE	NA	NA	NA	C	coding	394	1185	273	1457	46372475	46356431	FALSE	70.0	CAAAAAAATTAAAAACAATT	NA	NA	NA	NA	NA	NA
G2360.3	chr13	-	3726	15	full-splice_match	ENSG00000102445	ENST00000429979	3979	15	248	5	0	-4	multi-exon	FALSE	canonical	3	87	junction_14	79.46405296916156	NA	NA	NA	FALSE	NA	NA	NA	C	coding	662	1989	358	2346	46372475	46343385	FALSE	30.0	CAAACAATGTTTCATTCTTG	NA	NA	NA	NA	NA	NA
G2360.4	chr13	-	3386	14	novel_in_catalog	ENSG00000102445	novel	3979	15	NA	NA	1	-227	combination_of_known_junctions	FALSE	canonical	3	98	junction_13	71.36811812023397	NA	NA	NA	FALSE	NA	NA	NA	C	coding	662	1989	241	2229	46372475	46343385	FALSE	20.0	AGCCATGTGTATGAGTGTGT	NA	NA	NA	NA	NA	NA
G2360.5	chr13	-	3374	14	novel_not_in_catalog	ENSG00000102445	novel	3979	15	NA	NA	3815	-229	at_least_one_novel_splicesite	FALSE	canonical	2	38	junction_13	84.56453017260611	NA	NA	NA	TRUE	NA	NA	NA	C	coding	662	1989	231	2219	46372475	46343385	FALSE	20.0	CCAGCCATGTGTATGAGTGT	NA	NA	NA	NA	NA	NA
G2360.6	chr13	-	3104	14	novel_in_catalog	ENSG00000102445	novel	3979	15	NA	NA	1	454	combination_of_known_junctions	FALSE	canonical	3	98	junction_13	71.36811812023397	NA	NA	NA	FALSE	NA	NA	NA	C	coding	662	1989	241	2229	46372475	46343385	FALSE	35.0	AAAACCTTTATGAATTTCTT	NA	NA	NA	NA	NA	NA
G2360.7	chr13	-	3218	15	full-splice_match	ENSG00000102445	ENST00000429979	3979	15	249	512	1	452	multi-exon	FALSE	canonical	3	87	junction_14	79.46405296916156	NA	NA	NA	FALSE	NA	NA	NA	C	coding	662	1989	357	2345	46372475	46343385	FALSE	40.0	ACAAAACCTTTATGAATTTC	NA	NA	NA	NA	NA	NA
G2360.8	chr13	-	3089	14	novel_not_in_catalog	ENSG00000102445	novel	3979	15	NA	NA	3808	442	at_least_one_novel_splicesite	FALSE	canonical	2	38	junction_13	84.56453017260611	NA	NA	NA	TRUE	NA	NA	NA	C	coding	662	1989	238	2226	46372475	46343385	FALSE	50.0	TAAATGAATCACAAAACCTT	NA	NA	NA	NA	NA	NA
G2360.9	chr13	-	3030	14	novel_in_catalog	ENSG00000102445	novel	3979	15	NA	NA	-5	126	combination_of_known_junctions	FALSE	canonical	3	98	junction_13	71.36811812023397	NA	NA	NA	FALSE	NA	NA	NA	C	coding	662	1989	495	2483	46372475	46343385	FALSE	30.0	AGATTTATTTCATGATGAGT	NA	NA	NA	NA	NA	NA
G2361.1	chr13	+	4134	1	genic	ENSG00000136141	novel	NA	NA	NA	NA	-58	-131918	mono-exon	FALSE	NA	NA	NA	NA	NA	NA	NA	NA	NA	NA	NA	NA	C	coding	104	315	288	602	46553397	46553711	NA	50.0	TTAAAAGTGAATTGAAAAGG	NA	NA	NA	NA	NA	NA
G2361.10	chr13	+	2126	1	novel_in_catalog	ENSG00000136141	novel	4710	19	NA	NA	69363	-1518	mono-exon	FALSE	NA	NA	NA	NA	NA	NA	NA	NA	NA	NA	NA	NA	C	non_coding	NA	NA	NA	NA	NA	NA	NA	75.0	AAAAAAAAAAGACATATTAA	NA	NA	NA	NA	NA	NA
G2361.2	chr13	+	3279	19	full-splice_match	ENSG00000136141	ENST00000311191	4710	19	-48	1479	-48	-1479	multi-exon	FALSE	canonical	3	145	junction_1	71.93062930420368	NA	NA	NA	FALSE	NA	NA	NA	C	coding	696	2091	278	2368	46553397	46750650	FALSE	30.0	ACAATTATTTTTTGGATTCA	NA	NA	NA	NA	NA	NA
G2361.3	chr13	+	2841	19	full-splice_match	ENSG00000136141	ENST00000311191	4710	19	-30	1899	-30	-1899	multi-exon	FALSE	canonical	3	145	junction_1	71.93062930420368	NA	NA	NA	FALSE	NA	NA	NA	C	coding	696	2091	260	2350	46553397	46750650	FALSE	25.0	ATTTATTAGTGAGTTGTTAT	NA	NA	NA	NA	NA	NA
G2361.4	chr13	+	3018	19	full-splice_match	ENSG00000136141	ENST00000311191	4710	19	-30	1722	-30	-1722	multi-exon	FALSE	canonical	3	145	junction_1	71.93062930420368	NA	NA	NA	FALSE	NA	NA	NA	C	coding	696	2091	260	2350	46553397	46750650	FALSE	65.0	AAAAAAAGCGAAAAACAGGT	NA	NA	NA	NA	NA	NA
G2361.5	chr13	+	2547	19	full-splice_match	ENSG00000136141	ENST00000311191	4710	19	-1	2164	-1	-2164	multi-exon	FALSE	canonical	3	145	junction_1	71.93062930420368	NA	NA	NA	FALSE	NA	NA	NA	C	coding	696	2091	231	2321	46553397	46750650	FALSE	60.0	AGGAAAAAAAAACTGAGCAG	NA	NA	NA	NA	NA	NA
G2361.7	chr13	+	2389	17	novel_not_in_catalog	ENSG00000136141	novel	545	5	NA	NA	8	-1723	at_least_one_novel_splicesite	FALSE	canonical	2	3	junction_1	89.86274255774748	NA	NA	NA	FALSE	NA	NA	NA	C	coding	442	1329	394	1722	46685982	46750650	FALSE	70.0	AAAAAAAAGCGAAAAACAGG	NA	NA	NA	NA	NA	NA
G2361.8	chr13	+	1402	15	incomplete-splice_match	ENSG00000136141	ENST00000389798	4131	19	128541	9596	1707	-8734	internal_fragment	FALSE	canonical	3	221	junction_1	56.569489505007404	NA	NA	NA	FALSE	NA	NA	NA	C	coding	406	1218	184	1401	46685982	46733998	FALSE	40.0	TAACATCAAACTTACTTCAT	NA	NA	NA	NA	NA	NA
G2361.9	chr13	+	2977	7	incomplete-splice_match	ENSG00000136141	ENST00000311191	4710	19	152112	2	25246	-2	3prime_fragment	FALSE	canonical	3	258	junction_4	45.447466620508365	NA	NA	NA	FALSE	NA	NA	NA	C	coding	124	375	215	589	46723283	46750650	FALSE	30.0	AAACCACTTTGTGATTGACT	NA	NA	NA	NA	NA	NA
G2362.1	chr13	-	2319	7	full-splice_match	ENSG00000136146	ENST00000258648	2022	7	0	-297	0	297	multi-exon	FALSE	canonical	3	176	junction_6	93.02045772600539	NA	NA	NA	FALSE	NA	NA	NA	C	coding	270	813	27	839	48095078	48077139	FALSE	35.0	AAAAGGATTGTGTTTTTCAA	NA	NA	NA	NA	NA	NA
G2362.10	chr13	-	3086	6	incomplete-splice_match	ENSG00000136146	ENST00000258648	2022	7	-11	1479	-11	-264	5prime_fragment	FALSE	canonical	3	176	junction_5	85.81281955512242	NA	NA	NA	FALSE	NA	NA	NA	C	coding	230	693	38	730	48095078	48079791	FALSE	80.0	AAAAAAAGAAGAGAAAAAAG	NA	NA	NA	NA	NA	NA
G2362.2	chr13	-	2022	7	full-splice_match	ENSG00000136146	ENST00000258648	2022	7	0	0	0	0	multi-exon	FALSE	canonical	3	176	junction_6	93.02045772600539	NA	NA	NA	FALSE	NA	NA	NA	C	coding	270	813	27	839	48095078	48077139	FALSE	15.0	ATTTTTTCCTTTTGATTATT	NA	NA	NA	NA	NA	NA
G2362.3	chr13	-	1916	7	full-splice_match	ENSG00000136146	ENST00000378586	931	7	27	-1012	0	0	multi-exon	FALSE	canonical	3	64	junction_6	131.79582272928414	NA	NA	NA	FALSE	NA	NA	NA	C	coding	224	675	59	733	48090405	48077139	FALSE	15.0	ATTTTTTCCTTTTGATTATT	NA	NA	NA	NA	NA	NA
G2362.4	chr13	-	1772	7	full-splice_match	ENSG00000136146	ENST00000378586	931	7	27	-868	0	-144	multi-exon	FALSE	canonical	3	64	junction_6	131.79582272928414	NA	NA	NA	FALSE	NA	NA	NA	C	coding	224	675	59	733	48090405	48077139	FALSE	30.0	ATTCATATTGTAGTGTAGAT	NA	NA	NA	NA	NA	NA
G2362.5	chr13	-	1877	7	full-splice_match	ENSG00000136146	ENST00000258648	2022	7	0	145	0	-145	multi-exon	FALSE	canonical	3	176	junction_6	93.02045772600539	NA	NA	NA	FALSE	NA	NA	NA	C	coding	270	813	27	839	48095078	48077139	FALSE	35.0	AATTCATATTGTAGTGTAGA	NA	NA	NA	NA	NA	NA
G2362.6	chr13	-	1443	7	full-splice_match	ENSG00000136146	ENST00000258648	2022	7	-43	622	-16	390	multi-exon	FALSE	canonical	3	176	junction_6	93.02045772600539	NA	NA	NA	FALSE	NA	NA	NA	C	coding	270	813	70	882	48095078	48077139	FALSE	20.0	TGCTTTTTTTTTAGTTTAAA	NA	NA	NA	NA	NA	NA
G2362.7	chr13	-	1293	7	full-splice_match	ENSG00000136146	ENST00000378586	931	7	27	-389	0	389	multi-exon	FALSE	canonical	3	64	junction_6	131.79582272928414	NA	NA	NA	FALSE	NA	NA	NA	C	coding	224	675	59	733	48090405	48077139	FALSE	20.0	ATGCTTTTTTTTTAGTTTAA	NA	NA	NA	NA	NA	NA
G2362.8	chr13	-	882	7	full-splice_match	ENSG00000136146	ENST00000258648	2022	7	-8	1148	-8	67	multi-exon	FALSE	canonical	3	176	junction_6	93.02045772600539	NA	NA	NA	FALSE	NA	NA	NA	C	coding	270	813	35	847	48095078	48077139	FALSE	25.0	GTAGAATTCTGTTTCTTTAA	NA	NA	NA	NA	NA	NA
G2362.9	chr13	-	767	7	full-splice_match	ENSG00000136146	ENST00000258648	2022	7	0	1255	0	-40	multi-exon	FALSE	canonical	3	176	junction_6	93.02045772600539	NA	NA	NA	FALSE	NA	NA	NA	C	coding	247	741	27	767	48095078	48077211	FALSE	65.0	AATAAAGAAAATGAAGATGA	NA	NA	NA	NA	NA	NA
G2363.2	chr13	+	1194	6	full-splice_match	ENSG00000136156	ENST00000378565	10137	6	-22	8965	-22	4	multi-exon	FALSE	canonical	3	368	junction_1	166.68605220593594	NA	NA	NA	FALSE	NA	NA	NA	C	coding	266	801	226	1026	48233361	48261224	FALSE	10.0	TTTCTTTCGAAGTGTGGTGT	NA	NA	NA	NA	NA	NA
G2363.3	chr13	+	2229	1	genic	ENSG00000136156	novel	NA	NA	NA	NA	-20	-23575	mono-exon	FALSE	NA	NA	NA	NA	NA	NA	NA	NA	NA	NA	NA	NA	C	coding	121	366	224	589	48233361	48233726	NA	55.00000000000001	AAAGAAAAATACTACTGGGA	NA	NA	NA	NA	NA	NA
G2363.4	chr13	+	1880	6	full-splice_match	ENSG00000136156	ENST00000378565	10137	6	-11	8268	-11	701	multi-exon	FALSE	canonical	3	368	junction_1	166.68605220593594	NA	NA	NA	FALSE	NA	NA	NA	C	coding	266	801	215	1015	48233361	48261224	FALSE	25.0	AACCTTGAATGATGTTGTTT	NA	NA	NA	NA	NA	NA
G2363.5	chr13	+	1649	6	full-splice_match	ENSG00000136156	ENST00000378565	10137	6	3	8485	3	484	multi-exon	FALSE	canonical	3	368	junction_1	166.68605220593594	NA	NA	NA	FALSE	NA	NA	NA	C	coding	266	801	201	1001	48233361	48261224	FALSE	10.0	AGACTGCGTGTTGTTTTTCC	NA	NA	NA	NA	NA	NA
G2363.6	chr13	+	3370	5	novel_in_catalog	ENSG00000136156	novel	10137	6	NA	NA	-21	484	intron_retention	FALSE	canonical	3	368	junction_1	117.74761144074219	NA	NA	NA	FALSE	NA	NA	NA	C	coding	165	498	180	677	48233361	48256428	TRUE	10.0	AGACTGCGTGTTGTTTTTCC	NA	NA	NA	NA	NA	NA
G2364.1	chr13	+	4801	27	full-splice_match	ENSG00000139687	ENST00000267163	4840	27	-59	98	-35	-98	multi-exon	FALSE	canonical	3	353	junction_8	141.97420384074363	NA	NA	NA	FALSE	NA	NA	NA	C	coding	928	2787	198	2984	48303913	48480071	FALSE	15.0	AATGGTCTGATGTTGTGTTC	NA	NA	NA	NA	NA	NA
G2364.10	chr13	+	2416	3	full-splice_match	ENSG00000139687	ENST00000484879	1097	3	-77	-1242	-30	-97	multi-exon	FALSE	canonical	3	626	junction_1	29.5	NA	NA	NA	FALSE	NA	NA	NA	C	non_coding	NA	NA	NA	NA	NA	NA	NA	10.0	ATGGTCTGATGTTGTGTTCT	NA	NA	NA	NA	NA	NA
G2364.11	chr13	+	2219	4	full-splice_match	ENSG00000139687	ENST00000531171	658	4	-13	-1548	-13	-99	multi-exon	FALSE	canonical	2	7	junction_1	306.6532605765382	NA	NA	NA	FALSE	NA	NA	NA	C	non_coding	NA	NA	NA	NA	NA	NA	NA	15.0	TAATGGTCTGATGTTGTGTT	NA	NA	NA	NA	NA	NA
G2364.2	chr13	+	2030	19	incomplete-splice_match	ENSG00000139687	ENST00000267163	4840	27	-54	25759	-30	-80	5prime_fragment	FALSE	canonical	3	353	junction_8	153.34307537489946	NA	NA	NA	FALSE	NA	NA	NA	C	coding	612	1836	193	2028	48303913	48456225	FALSE	60.0	AAAGAAAAAAGGTTCAACTA	NA	NA	NA	NA	NA	NA
G2364.3	chr13	+	1614	1	genic	ENSG00000139687	novel	NA	NA	NA	NA	-13	-55386	mono-exon	FALSE	NA	NA	NA	NA	NA	NA	NA	NA	NA	NA	NA	NA	C	non_coding	NA	NA	NA	NA	NA	NA	NA	75.0	AAAAAACCAAAATAACAACA	NA	NA	NA	NA	NA	NA
G2364.4	chr13	+	4472	27	full-splice_match	ENSG00000139687	ENST00000267163	4840	27	-28	396	-4	-396	multi-exon	FALSE	canonical	3	353	junction_8	141.97420384074363	NA	NA	NA	FALSE	NA	NA	NA	C	coding	928	2787	167	2953	48303913	48480071	FALSE	35.0	AGAAAACTTGACTCCATTTC	NA	NA	NA	NA	NA	NA
G2364.5	chr13	+	2698	25	incomplete-splice_match	ENSG00000139687	ENST00000267163	4840	27	-24	5270	0	-3623	5prime_fragment	FALSE	canonical	3	353	junction_8	147.3802656678747	NA	NA	NA	FALSE	NA	NA	NA	C	coding	845	2535	163	2697	48303913	48476715	FALSE	55.00000000000001	AGAAAATAAATCAGATGGTA	NA	NA	NA	NA	NA	NA
G2364.6	chr13	+	2590	17	incomplete-splice_match	ENSG00000139687	ENST00000267163	4840	27	-7	99793	-7	19285	5prime_fragment	FALSE	canonical	3	353	junction_8	162.50533645083783	NA	NA	NA	FALSE	NA	NA	NA	C	coding	568	1707	146	1852	48303913	48381455	FALSE	30.0	AGCATGATTTATAATCCTTT	NA	NA	NA	NA	NA	NA
G2364.7	chr13	+	2576	1	novel_in_catalog	ENSG00000139687	novel	1490	7	NA	NA	47	-54340	mono-exon	FALSE	NA	NA	NA	NA	NA	NA	NA	NA	NA	NA	NA	NA	C	non_coding	NA	NA	NA	NA	NA	NA	NA	60.0	CTATTTCAAAACAAGAAAAA	NA	NA	NA	NA	NA	NA
G2364.8	chr13	+	3392	27	full-splice_match	ENSG00000139687	ENST00000267163	4840	27	58	1390	58	-51	multi-exon	FALSE	canonical	3	353	junction_8	141.97420384074363	NA	NA	NA	FALSE	NA	NA	NA	C	coding	928	2787	81	2867	48303913	48480071	FALSE	65.0	AAATTAGAAAAAAATTACTA	NA	NA	NA	NA	NA	NA
G2364.9	chr13	+	4531	26	novel_in_catalog	ENSG00000139687	novel	4840	27	NA	NA	105	-99	combination_of_known_splicesites	FALSE	canonical	0	0	junction_20	184.18240524002286	NA	NA	NA	FALSE	NA	NA	NA	C	coding	893	2682	34	2715	48303913	48480071	FALSE	15.0	TAATGGTCTGATGTTGTGTT	NA	NA	NA	NA	NA	NA
G2365.1	chr13	-	3525	1	genic	ENSG00000139679	novel	NA	NA	NA	NA	-635	1445	mono-exon	FALSE	NA	NA	NA	NA	NA	NA	NA	NA	NA	NA	NA	NA	C	coding	319	960	777	1736	48412348	48411389	NA	100.0	AAAAAAAAAAAAAAAAAAAA	NA	NA	NA	NA	NA	NA
G2365.3	chr13	-	2649	6	novel_not_in_catalog	ENSG00000139679	novel	2428	5	NA	NA	-83	1	intron_retention	FALSE	non_canonical	0	0	junction_1	0.4000000000000001	NA	NA	NA	TRUE	NA	NA	NA	C	coding	161	486	107	592	48426884	48415783	TRUE	30.0	TTTAGTGTCTAAAAGTGACT	NA	NA	NA	NA	NA	NA
G2365.4	chr13	-	1981	1	novel_in_catalog	ENSG00000139679	novel	3004	7	NA	NA	-629	1	mono-exon	FALSE	NA	NA	NA	NA	NA	NA	NA	NA	NA	NA	NA	NA	C	coding	319	960	771	1730	48412348	48411389	NA	30.0	TTTAGTGTCTAAAAGTGACT	NA	NA	NA	NA	NA	NA
G2365.5	chr13	-	1765	2	full-splice_match	ENSG00000139679	ENST00000482024	534	2	-629	-602	-629	0	multi-exon	FALSE	canonical	3	14	junction_1	0.0	NA	NA	NA	FALSE	NA	NA	NA	C	coding	245	738	778	1515	48412126	48411389	FALSE	35.0	ATTTAGTGTCTAAAAGTGAC	NA	NA	NA	NA	NA	NA
G2365.6	chr13	-	2371	6	novel_not_in_catalog	ENSG00000139679	novel	2428	5	NA	NA	-129	0	intron_retention	FALSE	non_canonical	0	0	junction_1	0.4000000000000001	NA	NA	NA	TRUE	NA	NA	NA	C	coding	130	393	525	917	48423854	48415783	TRUE	40.0	AAAAATGATTTTTGTACATT	NA	NA	NA	NA	NA	NA
G2365.7	chr13	-	1083	1	novel_in_catalog	ENSG00000139679	novel	3004	7	NA	NA	-630	-296	mono-exon	FALSE	NA	NA	NA	NA	NA	NA	NA	NA	NA	NA	NA	NA	C	coding	104	312	772	1083	48412348	48412037	NA	55.00000000000001	AAAAGAAATGCAAAGATTGT	NA	NA	NA	NA	NA	NA
G2366.1	chr13	-	2289	2	novel_not_in_catalog	ENSG00000136161	novel	553	3	NA	NA	-915	5	at_least_one_novel_splicesite	FALSE	canonical	3	45	junction_1	0.0	NA	NA	NA	TRUE	NA	NA	NA	C	non_coding	NA	NA	NA	NA	NA	NA	NA	25.0	AACAAATGTGTTGGGGTTTT	NA	NA	NA	NA	NA	NA
G2366.10	chr13	-	3827	1	novel_in_catalog	ENSG00000136161	novel	3232	15	NA	NA	-218	5	mono-exon	FALSE	NA	NA	NA	NA	NA	NA	NA	NA	NA	NA	NA	NA	C	non_coding	NA	NA	NA	NA	NA	NA	NA	25.0	AACAAATGTGTTGGGGTTTT	NA	NA	NA	NA	NA	NA
G2366.11	chr13	-	3058	15	novel_not_in_catalog	ENSG00000136161	novel	3232	15	NA	NA	100	4	at_least_one_novel_splicesite	FALSE	canonical	0	0	junction_6	115.37792824682982	NA	NA	NA	TRUE	NA	NA	NA	C	coding	330	993	173	1165	48521939	48504244	TRUE	25.0	GAACAAATGTGTTGGGGTTT	NA	NA	NA	NA	NA	NA
G2366.12	chr13	-	3312	16	novel_not_in_catalog	ENSG00000136161	novel	3232	15	NA	NA	100	4	at_least_one_novel_splicesite	FALSE	canonical	0	0	junction_11	109.55290959166717	NA	NA	NA	TRUE	NA	NA	NA	C	coding	573	1722	446	2167	48520239	48490111	FALSE	25.0	GAACAAATGTGTTGGGGTTT	NA	NA	NA	NA	NA	NA
G2366.13	chr13	-	2975	14	novel_in_catalog	ENSG00000136161	novel	3232	15	NA	NA	100	3	combination_of_known_splicesites	FALSE	canonical	3	6	junction_12	93.703990682481	NA	NA	NA	FALSE	NA	NA	NA	C	coding	551	1656	176	1831	48521939	48490111	FALSE	30.0	AGAACAAATGTGTTGGGGTT	NA	NA	NA	NA	NA	NA
G2366.14	chr13	-	2737	11	novel_in_catalog	ENSG00000136161	novel	2984	12	NA	NA	31	3	combination_of_known_junctions	FALSE	canonical	2	5	junction_5	109.01582453937594	NA	NA	NA	FALSE	NA	NA	NA	C	coding	119	360	1234	1593	48499708	48490111	FALSE	30.0	AGAACAAATGTGTTGGGGTT	NA	NA	NA	NA	NA	NA
G2366.15	chr13	-	2219	2	incomplete-splice_match	ENSG00000136161	ENST00000462703	553	3	-14	-928	-14	1	intron_retention	FALSE	canonical	2	9	junction_1	0.0	NA	NA	NA	FALSE	NA	NA	NA	C	non_coding	NA	NA	NA	NA	NA	NA	NA	35.0	ACAGAACAAATGTGTTGGGG	NA	NA	NA	NA	NA	NA
G2366.16	chr13	-	3021	13	novel_not_in_catalog	ENSG00000136161	novel	3179	14	NA	NA	52	0	at_least_one_novel_splicesite	FALSE	canonical	1	7	junction_6	113.82332801319771	NA	NA	NA	TRUE	NA	NA	NA	C	coding	219	660	1221	1880	48502844	48490111	FALSE	40.0	AACAGAACAAATGTGTTGGG	NA	NA	NA	NA	NA	NA
G2366.17	chr13	-	2241	15	full-splice_match	ENSG00000136161	ENST00000344532	3232	15	57	934	4	4	multi-exon	FALSE	canonical	3	88	junction_14	78.6425976380823	NA	NA	NA	FALSE	NA	NA	NA	C	coding	551	1656	368	2023	48521939	48490111	FALSE	60.0	AAAAAAAATTGAAATATCTT	NA	NA	NA	NA	NA	NA
G2366.18	chr13	-	1894	12	full-splice_match	ENSG00000136161	ENST00000544904	2984	12	167	923	91	4	multi-exon	FALSE	canonical	3	45	junction_11	76.32802199814142	NA	NA	NA	FALSE	NA	NA	NA	C	coding	527	1584	93	1676	48515711	48490111	FALSE	60.0	AAAAAAAATTGAAATATCTT	NA	NA	NA	NA	NA	NA
G2366.19	chr13	-	2984	1	novel_in_catalog	ENSG00000136161	novel	3232	15	NA	NA	-306	1	mono-exon	FALSE	NA	NA	NA	NA	NA	NA	NA	NA	NA	NA	NA	NA	C	non_coding	NA	NA	NA	NA	NA	NA	NA	65.0	AGGAAAAAAAATTGAAATAT	NA	NA	NA	NA	NA	NA
G2366.2	chr13	-	3149	16	novel_not_in_catalog	ENSG00000136161	novel	3232	15	NA	NA	109	5	at_least_one_novel_splicesite	FALSE	canonical	0	0	junction_6	105.24257693538296	NA	NA	NA	TRUE	NA	NA	NA	C	coding	330	993	263	1255	48521939	48504244	TRUE	25.0	AACAAATGTGTTGGGGTTTT	NA	NA	NA	NA	NA	NA
G2366.20	chr13	-	2449	10	incomplete-splice_match	ENSG00000136161	ENST00000344532	3232	15	153	20418	100	2755	5prime_fragment	FALSE	canonical	3	88	junction_9	89.58146854217584	NA	NA	NA	FALSE	NA	NA	NA	C	coding	309	930	272	1201	48521939	48510625	FALSE	50.0	AAATAAAAACGATGGATTTG	NA	NA	NA	NA	NA	NA
G2366.21	chr13	-	2361	9	incomplete-splice_match	ENSG00000136161	ENST00000430805	3179	14	199	20407	123	2755	5prime_fragment	FALSE	canonical	3	29	junction_6	109.07215215168353	NA	NA	NA	FALSE	NA	NA	NA	C	coding	314	945	169	1113	48522364	48510625	FALSE	50.0	AAATAAAAACGATGGATTTG	NA	NA	NA	NA	NA	NA
G2366.22	chr13	-	2258	7	incomplete-splice_match	ENSG00000136161	ENST00000544904	2984	12	107	20407	31	2755	5prime_fragment	FALSE	canonical	3	45	junction_6	96.84824899466864	NA	NA	NA	FALSE	NA	NA	NA	C	coding	285	858	153	1010	48515711	48510625	FALSE	50.0	AAATAAAAACGATGGATTTG	NA	NA	NA	NA	NA	NA
G2366.23	chr13	-	1994	10	incomplete-splice_match	ENSG00000136161	ENST00000344532	3232	15	110	20916	57	2257	5prime_fragment	FALSE	canonical	3	88	junction_9	89.58146854217584	NA	NA	NA	FALSE	NA	NA	NA	C	coding	309	930	315	1244	48521939	48510625	FALSE	25.0	TCTTTATTATATTTAATTTT	NA	NA	NA	NA	NA	NA
G2366.24	chr13	-	1744	9	incomplete-splice_match	ENSG00000136161	ENST00000344532	3232	15	153	22121	100	1052	5prime_fragment	FALSE	canonical	3	88	junction_8	91.07380249006846	NA	NA	NA	FALSE	NA	NA	NA	C	coding	291	876	272	1147	48521939	48511677	FALSE	65.0	AAAAAAGAAAATAATTATTT	NA	NA	NA	NA	NA	NA
G2366.25	chr13	-	2343	6	novel_in_catalog	ENSG00000136161	novel	3179	14	NA	NA	128	1052	intron_retention	FALSE	canonical	3	29	junction_3	120.08397062056201	NA	NA	NA	FALSE	NA	NA	NA	C	coding	190	573	164	736	48522364	48512687	FALSE	65.0	AAAAAAGAAAATAATTATTT	NA	NA	NA	NA	NA	NA
G2366.26	chr13	-	1208	9	incomplete-splice_match	ENSG00000136161	ENST00000344532	3232	15	153	22657	100	516	5prime_fragment	FALSE	canonical	3	88	junction_8	91.07380249006846	NA	NA	NA	FALSE	NA	NA	NA	C	coding	291	876	272	1147	48521939	48511677	FALSE	40.0	AAATTGCAGCTGTTCAGAAA	NA	NA	NA	NA	NA	NA
G2366.27	chr13	-	3002	1	full-splice_match	ENSG00000274929	ENST00000612996	587	1	-481	-1934	-481	1934	mono-exon	FALSE	NA	NA	NA	NA	NA	NA	NA	NA	NA	NA	NA	NA	A	non_coding	NA	NA	NA	NA	NA	NA	NA	80.0	GAAAAACGAACAAAAAAAAA	NA	NA	NA	NA	NA	NA
G2366.3	chr13	-	3077	14	novel_not_in_catalog	ENSG00000136161	novel	3179	14	NA	NA	100	5	at_least_one_novel_splicesite	FALSE	canonical	1	7	junction_6	117.50915865099155	NA	NA	NA	TRUE	NA	NA	NA	C	coding	290	873	183	1055	48515711	48504372	TRUE	25.0	AACAAATGTGTTGGGGTTTT	NA	NA	NA	NA	NA	NA
G2366.4	chr13	-	2132	6	novel_not_in_catalog	ENSG00000136161	novel	2622	10	NA	NA	-12218	5	at_least_one_novel_splicesite	FALSE	canonical	1	2	junction_5	113.55456838014048	NA	NA	NA	TRUE	NA	NA	NA	C	coding	219	660	327	986	48502844	48490111	FALSE	25.0	AACAAATGTGTTGGGGTTTT	NA	NA	NA	NA	NA	NA
G2366.5	chr13	-	3073	15	full-splice_match	ENSG00000136161	ENST00000344532	3232	15	153	6	100	5	multi-exon	FALSE	canonical	3	88	junction_14	78.6425976380823	NA	NA	NA	FALSE	NA	NA	NA	C	coding	551	1656	272	1927	48521939	48490111	FALSE	25.0	AACAAATGTGTTGGGGTTTT	NA	NA	NA	NA	NA	NA
G2366.6	chr13	-	3008	14	full-splice_match	ENSG00000136161	ENST00000430805	3179	14	176	-5	100	5	multi-exon	FALSE	canonical	3	29	junction_11	92.18665141019524	NA	NA	NA	FALSE	NA	NA	NA	C	coding	556	1671	192	1862	48522364	48490111	FALSE	25.0	AACAAATGTGTTGGGGTTTT	NA	NA	NA	NA	NA	NA
G2366.7	chr13	-	2913	13	novel_in_catalog	ENSG00000136161	novel	3179	14	NA	NA	99	5	combination_of_known_splicesites	FALSE	canonical	3	25	junction_11	90.75332868091763	NA	NA	NA	FALSE	NA	NA	NA	C	coding	527	1584	184	1767	48515711	48490111	FALSE	25.0	AACAAATGTGTTGGGGTTTT	NA	NA	NA	NA	NA	NA
G2366.8	chr13	-	2915	12	full-splice_match	ENSG00000136161	ENST00000544904	2984	12	74	-5	-2	5	multi-exon	FALSE	canonical	3	45	junction_11	76.32802199814142	NA	NA	NA	FALSE	NA	NA	NA	C	coding	527	1584	186	1769	48515711	48490111	FALSE	25.0	AACAAATGTGTTGGGGTTTT	NA	NA	NA	NA	NA	NA
G2366.9	chr13	-	2930	14	novel_in_catalog	ENSG00000136161	novel	3232	15	NA	NA	100	5	combination_of_known_junctions	FALSE	canonical	2	5	junction_5	100.08576204092972	NA	NA	NA	FALSE	NA	NA	NA	C	coding	305	918	272	1189	48521939	48502780	TRUE	25.0	AACAAATGTGTTGGGGTTTT	NA	NA	NA	NA	NA	NA
G2367.1	chr13	+	5751	24	full-splice_match	ENSG00000102531	ENST00000398316	5714	24	-40	3	-40	-3	multi-exon	FALSE	canonical	3	55	junction_1	102.89705244877766	NA	NA	NA	FALSE	NA	NA	NA	C	coding	1142	3429	128	3556	49110400	49207395	FALSE	25.0	TGAGATACGTTTATTGTATT	NA	NA	NA	NA	NA	NA
G2367.2	chr13	+	4827	24	full-splice_match	ENSG00000102531	ENST00000398316	5714	24	4	883	4	-883	multi-exon	FALSE	canonical	3	55	junction_1	102.89705244877766	NA	NA	NA	FALSE	NA	NA	NA	C	coding	1142	3429	84	3512	49110400	49207395	FALSE	25.0	ATCTACAATTCTTGTTTTAG	NA	NA	NA	NA	NA	NA
G2367.3	chr13	+	3371	22	incomplete-splice_match	ENSG00000102531	ENST00000398316	5714	24	20822	2174	20822	-2174	3prime_fragment	FALSE	canonical	3	354	junction_13	59.509026735769666	NA	NA	NA	FALSE	NA	NA	NA	C	coding	1071	3216	132	3347	49131266	49207395	FALSE	25.0	TATTACATTTTATTTTGTCA	NA	NA	NA	NA	NA	NA
G2367.5	chr13	+	1658	1	incomplete-splice_match	ENSG00000102531	ENST00000492622	6286	26	232209	1	9911	0	mono-exon	FALSE	NA	NA	NA	NA	NA	NA	NA	NA	NA	NA	NA	NA	C	non_coding	NA	NA	NA	NA	NA	NA	NA	25.0	AGTGACTTGATTTTGTGCAA	NA	NA	NA	NA	NA	NA
G2368.1	chr13	+	3413	10	full-splice_match	ENSG00000102543	ENST00000251108	3386	10	-22	-5	-22	5	multi-exon	FALSE	canonical	3	13	junction_9	15.276060509547547	NA	NA	NA	FALSE	NA	NA	NA	C	coding	514	1545	136	1680	49248038	49291757	FALSE	30.0	TAGCCTCAGAAGGTGAAGTC	NA	NA	NA	NA	NA	NA
G2368.2	chr13	+	3510	11	novel_in_catalog	ENSG00000102543	novel	3386	10	NA	NA	-1	-2	combination_of_known_junctions	FALSE	canonical	2	4	junction_4	14.976314633447043	NA	NA	NA	FALSE	NA	NA	NA	C	coding	316	951	834	1784	49267654	49291757	FALSE	25.0	TACTGTGTAGCCTCAGAAGG	NA	NA	NA	NA	NA	NA
G2368.3	chr13	+	2549	10	full-splice_match	ENSG00000102543	ENST00000251108	3386	10	22	815	0	-815	multi-exon	FALSE	canonical	3	13	junction_9	15.276060509547547	NA	NA	NA	FALSE	NA	NA	NA	C	coding	514	1545	92	1636	49248038	49291757	FALSE	20.0	TTTCAGCTATTCCAGATTGC	NA	NA	NA	NA	NA	NA
G2368.4	chr13	+	3481	11	novel_not_in_catalog	ENSG00000102543	novel	3386	10	NA	NA	9	-2	at_least_one_novel_splicesite	FALSE	canonical	1	2	junction_4	15.858436240689054	NA	NA	NA	TRUE	NA	NA	NA	C	coding	316	951	805	1755	49267654	49291757	FALSE	25.0	TACTGTGTAGCCTCAGAAGG	NA	NA	NA	NA	NA	NA
G2369.1	chr13	-	3641	9	full-splice_match	ENSG00000102547	ENST00000355854	3676	9	57	-22	-17	22	multi-exon	TRUE	canonical	2	3	junction_8	13.914358591038251	NA	NA	NA	FALSE	NA	NA	NA	C	coding	334	1005	451	1455	49382901	49310814	FALSE	5.0	TTGCATGTGTGTGGCTGTGT	NA	NA	NA	NA	NA	NA
G2369.2	chr13	-	2428	9	full-splice_match	ENSG00000102547	ENST00000355854	3676	9	126	1122	52	26	multi-exon	FALSE	canonical	2	3	junction_8	13.914358591038251	NA	NA	NA	FALSE	NA	NA	NA	C	coding	334	1005	382	1386	49382901	49310814	FALSE	30.0	TCTAATAAGCTGTCATTCTA	NA	NA	NA	NA	NA	NA
G2369.5	chr13	-	3741	4	novel_not_in_catalog	ENSG00000102547	novel	2416	11	NA	NA	2	-23769	at_least_one_novel_splicesite	FALSE	canonical	2	5	junction_1	10.208928554075703	NA	NA	NA	TRUE	NA	NA	NA	C	non_coding	NA	NA	NA	NA	NA	NA	NA	20.0	TGAAATTGTCTTTTTCTTCA	NA	NA	NA	NA	NA	NA
G2370.1	chr13	+	2242	10	incomplete-splice_match	ENSG00000136169	ENST00000354234	6139	15	-138	12180	-138	-3022	5prime_fragment	FALSE	canonical	3	18	junction_5	61.20719718835622	NA	NA	NA	FALSE	NA	NA	NA	C	coding	426	1278	964	2241	49451894	49482822	FALSE	65.0	CAAAAAAGAGGAAATTAGAA	NA	NA	NA	NA	NA	NA
G2370.10	chr13	+	2898	14	novel_in_catalog	ENSG00000136169	novel	6139	15	NA	NA	-23	-3169	combination_of_known_splicesites	FALSE	canonical	3	6	junction_11	61.32704066853188	NA	NA	NA	FALSE	NA	NA	NA	C	coding	521	1566	849	2414	49451894	49488337	TRUE	70.0	AAAAAAAATATTATAAATAT	NA	NA	NA	NA	NA	NA
G2370.11	chr13	+	3341	2	incomplete-splice_match	ENSG00000136169	ENST00000258672	2138	11	-390	31441	-5	8452	5prime_fragment	FALSE	canonical	3	110	junction_1	0.0	NA	NA	NA	FALSE	NA	NA	NA	C	coding	122	369	2	370	49444370	49444738	TRUE	70.0	TCAAAATAAATAAATAAATA	NA	NA	NA	NA	NA	NA
G2370.12	chr13	+	4944	4	incomplete-splice_match	ENSG00000136169	ENST00000258672	2138	11	-386	20773	-1	19120	5prime_fragment	FALSE	canonical	3	110	junction_1	36.98648401781386	NA	NA	NA	FALSE	NA	NA	NA	C	coding	121	366	1	366	49444373	49444738	TRUE	75.0	AAAAAAAAAAAAAAGTTTCA	NA	NA	NA	NA	NA	NA
G2370.2	chr13	+	2650	11	full-splice_match	ENSG00000136169	ENST00000258672	2138	11	-523	11	-138	-11	multi-exon	FALSE	canonical	3	108	junction_4	29.955967685921948	NA	NA	NA	FALSE	NA	NA	NA	C	coding	548	1647	964	2610	49451894	49485794	FALSE	35.0	CAGAAAGGTTACAACTTGTC	NA	NA	NA	NA	NA	NA
G2370.3	chr13	+	3068	15	full-splice_match	ENSG00000136169	ENST00000354234	6139	15	-100	3171	-100	-3170	multi-exon	FALSE	canonical	3	18	junction_5	49.69832461348929	NA	NA	NA	FALSE	NA	NA	NA	C	coding	714	2142	926	3067	49451894	49491831	FALSE	70.0	GAAAAAAAATATTATAAATA	NA	NA	NA	NA	NA	NA
G2370.4	chr13	+	3168	15	full-splice_match	ENSG00000136169	ENST00000354234	6139	15	-99	3070	-99	-3069	multi-exon	FALSE	canonical	3	18	junction_5	49.69832461348929	NA	NA	NA	FALSE	NA	NA	NA	C	coding	719	2160	925	3084	49451894	49491849	FALSE	10.0	AATTCCCCTCCGTTTTCCTT	NA	NA	NA	NA	NA	NA
G2370.5	chr13	+	3403	15	full-splice_match	ENSG00000136169	ENST00000354234	6139	15	-99	2835	-99	-2834	multi-exon	FALSE	canonical	3	18	junction_5	49.69832461348929	NA	NA	NA	FALSE	NA	NA	NA	C	coding	719	2160	925	3084	49451894	49491849	FALSE	25.0	AACTCAGCTGTTTCTAATTG	NA	NA	NA	NA	NA	NA
G2370.6	chr13	+	3132	14	novel_in_catalog	ENSG00000136169	novel	6139	15	NA	NA	-99	-3069	combination_of_known_junctions	FALSE	canonical	3	108	junction_4	27.547269755928937	NA	NA	NA	FALSE	NA	NA	NA	C	coding	707	2124	925	3048	49451894	49491849	FALSE	10.0	AATTCCCCTCCGTTTTCCTT	NA	NA	NA	NA	NA	NA
G2370.7	chr13	+	3349	14	novel_in_catalog	ENSG00000136169	novel	6139	15	NA	NA	-81	-2834	combination_of_known_junctions	FALSE	canonical	3	108	junction_4	27.547269755928937	NA	NA	NA	FALSE	NA	NA	NA	C	coding	707	2124	907	3030	49451894	49491849	FALSE	25.0	AACTCAGCTGTTTCTAATTG	NA	NA	NA	NA	NA	NA
G2370.8	chr13	+	2694	14	novel_in_catalog	ENSG00000136169	novel	6139	15	NA	NA	-52	-3139	combination_of_known_splicesites	FALSE	canonical	3	18	junction_1	58.74657235374342	NA	NA	NA	FALSE	NA	NA	NA	C	coding	707	2124	557	2680	49460127	49491849	FALSE	20.0	CCTGTTTGTGAAATTAGCTT	NA	NA	NA	NA	NA	NA
G2370.9	chr13	+	2131	5	incomplete-splice_match	ENSG00000136169	ENST00000354234	6139	15	-46	29931	-46	19120	5prime_fragment	FALSE	canonical	3	34	junction_4	62.52199612936234	NA	NA	NA	FALSE	NA	NA	NA	C	non_coding	NA	NA	NA	NA	NA	NA	NA	75.0	AAAAAAAAAAAAAAGTTTCA	NA	NA	NA	NA	NA	NA
G2371.1	chr13	+	3133	4	full-splice_match	ENSG00000136147	ENST00000496623	1173	4	-31	-1929	-22	-270	multi-exon	FALSE	canonical	3	240	junction_1	117.5424273282725	NA	NA	NA	FALSE	NA	NA	NA	C	coding	159	480	64	543	49496002	49518173	FALSE	60.0	AAAAAAAAAAACTTTAGTGT	NA	NA	NA	NA	NA	NA
G2371.2	chr13	+	1375	10	full-splice_match	ENSG00000136147	ENST00000378319	1359	10	-13	-3	-13	3	multi-exon	FALSE	canonical	3	240	junction_1	88.9831444712986	NA	NA	NA	FALSE	NA	NA	NA	C	coding	331	996	55	1050	49496002	49528665	FALSE	10.0	AATTTGCCTGTTTTCGTGTC	NA	NA	NA	NA	NA	NA
G2371.3	chr13	+	1243	9	full-splice_match	ENSG00000136147	ENST00000426879	903	9	-68	-272	-13	-1	multi-exon	FALSE	canonical	3	21	junction_1	159.90617366130678	NA	NA	NA	FALSE	NA	NA	NA	C	coding	137	414	515	928	49523187	49528665	FALSE	25.0	ACTTGTACCAAATTTGCCTG	NA	NA	NA	NA	NA	NA
G2371.4	chr13	+	2460	9	novel_in_catalog	ENSG00000136147	novel	1359	10	NA	NA	-11	-1	intron_retention	FALSE	canonical	3	240	junction_1	92.72059843961318	NA	NA	NA	FALSE	NA	NA	NA	C	coding	182	549	53	601	49496002	49520984	TRUE	30.0	ACTTTACTTGTACCAAATTT	NA	NA	NA	NA	NA	NA
G2371.5	chr13	+	1686	10	novel_in_catalog	ENSG00000136147	novel	1471	11	NA	NA	-4	-1	combination_of_known_junctions	FALSE	canonical	1	2	junction_1	156.39843073318372	NA	NA	NA	FALSE	NA	NA	NA	C	coding	292	879	498	1376	49506658	49528665	FALSE	30.0	ACTTTACTTGTACCAAATTT	NA	NA	NA	NA	NA	NA
G2372.1	chr13	-	4140	13	full-splice_match	ENSG00000136144	ENST00000378302	4033	13	-107	0	-107	0	multi-exon	FALSE	canonical	3	62	junction_4	31.340424729448422	NA	NA	NA	FALSE	NA	NA	NA	C	coding	531	1596	369	1964	49567279	49534122	FALSE	20.0	CACATAGAGTTGTTTTTTTC	NA	NA	NA	NA	NA	NA
G2372.2	chr13	-	3981	12	novel_in_catalog	ENSG00000136144	novel	4033	13	NA	NA	-28	0	combination_of_known_splicesites	FALSE	canonical	2	5	junction_11	43.11085077501318	NA	NA	NA	FALSE	NA	NA	NA	C	coding	531	1596	210	1805	49567279	49534122	FALSE	20.0	CACATAGAGTTGTTTTTTTC	NA	NA	NA	NA	NA	NA
G2372.3	chr13	-	2201	12	incomplete-splice_match	ENSG00000136144	ENST00000378302	4033	13	-19	8464	-19	-6492	5prime_fragment	FALSE	canonical	3	62	junction_3	32.62002629831067	NA	NA	NA	FALSE	NA	NA	NA	C	coding	487	1464	281	1744	49567279	49540867	FALSE	25.0	AAGAACTTGCTGTGGACTCC	NA	NA	NA	NA	NA	NA
G2373.1	chr13	-	871	3	full-splice_match	ENSG00000123179	ENST00000473576	810	3	-59	-2	-22	2	multi-exon	FALSE	canonical	3	22	junction_2	123.0	NA	NA	NA	FALSE	NA	NA	NA	C	non_coding	NA	NA	NA	NA	NA	NA	NA	15.0	TGGCTGGCATTAATTGTTCC	NA	NA	NA	NA	NA	NA
G2373.2	chr13	-	944	4	full-splice_match	ENSG00000123179	ENST00000242827	914	4	-26	-4	-26	1	multi-exon	TRUE	canonical	3	134	junction_3	55.10192575783738	NA	NA	NA	FALSE	NA	NA	NA	C	coding	206	621	78	698	49691424	49660968	FALSE	20.0	ATGGCTGGCATTAATTGTTC	NA	NA	NA	NA	NA	NA
G2374.1	chr13	-	4575	17	full-splice_match	ENSG00000102753	ENST00000261667	4474	17	-95	-6	-95	6	multi-exon	TRUE	canonical	3	139	junction_12	46.61339500347513	NA	NA	NA	FALSE	NA	NA	NA	C	coding	521	1566	511	2076	49792506	49701800	FALSE	30.0	AAAATAACTTGTTTGTTTTC	NA	NA	NA	NA	NA	NA
G2374.2	chr13	-	3747	18	novel_in_catalog	ENSG00000102753	novel	4474	17	NA	NA	381	-18	combination_of_known_junctions	FALSE	canonical	1	1	junction_1	65.25446596762342	NA	NA	NA	FALSE	NA	NA	NA	C	coding	504	1515	35	1549	49792506	49701523	FALSE	50.0	TAAAACATTGAAAACTTATT	NA	NA	NA	NA	NA	NA
G2374.3	chr13	-	4055	16	novel_in_catalog	ENSG00000102753	novel	4474	17	NA	NA	236	-20	intron_retention	FALSE	canonical	1	1	junction_2	65.39113089708727	NA	NA	NA	FALSE	NA	NA	NA	C	coding	421	1266	180	1445	49792506	49702424	TRUE	55.00000000000001	GATAAAACATTGAAAACTTA	NA	NA	NA	NA	NA	NA
G2374.4	chr13	-	3072	17	full-splice_match	ENSG00000102753	ENST00000261667	4474	17	316	1086	316	817	multi-exon	FALSE	canonical	3	139	junction_12	46.61339500347513	NA	NA	NA	FALSE	NA	NA	NA	C	coding	521	1566	100	1665	49792506	49701800	FALSE	20.0	AAATGGTATTGTTGCTCTTG	NA	NA	NA	NA	NA	NA
G2374.5	chr13	-	2944	17	full-splice_match	ENSG00000102753	ENST00000261667	4474	17	-95	1625	-95	278	multi-exon	FALSE	canonical	3	139	junction_12	46.61339500347513	NA	NA	NA	FALSE	NA	NA	NA	C	coding	521	1566	511	2076	49792506	49701800	FALSE	75.0	AAAAACAGCAAAACAAAAAG	NA	NA	NA	NA	NA	NA
G2374.6	chr13	-	2692	17	full-splice_match	ENSG00000102753	ENST00000261667	4474	17	-120	1902	-120	1	multi-exon	FALSE	canonical	3	139	junction_12	46.61339500347513	NA	NA	NA	FALSE	NA	NA	NA	C	coding	521	1566	536	2101	49792506	49701800	FALSE	60.0	AAAAAAAAAACTACTTCATC	NA	NA	NA	NA	NA	NA
G2374.7	chr13	-	1966	17	full-splice_match	ENSG00000102753	ENST00000261667	4474	17	340	2168	340	-265	multi-exon	FALSE	canonical	3	139	junction_12	46.61339500347513	NA	NA	NA	FALSE	NA	NA	NA	C	coding	521	1566	76	1641	49792506	49701800	FALSE	20.0	CAGCTGCCCACTGATACTCC	NA	NA	NA	NA	NA	NA
G2375.1	chr13	-	3055	5	full-splice_match	ENSG00000123178	ENST00000361840	3053	5	2	-4	2	4	multi-exon	FALSE	canonical	3	118	junction_1	10.304731922762475	NA	NA	NA	FALSE	NA	NA	NA	C	coding	196	591	104	694	49936235	49915063	FALSE	15.0	TGATGTTATCTACCTCTTTT	NA	NA	NA	NA	NA	NA
G2375.2	chr13	-	2031	5	full-splice_match	ENSG00000123178	ENST00000361840	3053	5	20	1002	-13	-998	multi-exon	FALSE	canonical	3	118	junction_1	10.304731922762475	NA	NA	NA	FALSE	NA	NA	NA	C	coding	196	591	86	676	49936235	49915063	FALSE	80.0	AAAAAAATACAAAAAAAATT	NA	NA	NA	NA	NA	NA
G2375.3	chr13	-	1497	5	full-splice_match	ENSG00000123178	ENST00000361840	3053	5	-7	1563	-7	-1559	multi-exon	FALSE	canonical	3	118	junction_1	10.304731922762475	NA	NA	NA	FALSE	NA	NA	NA	C	coding	196	591	113	703	49936235	49915063	FALSE	45.0	ATACTATATTAAACACATTC	NA	NA	NA	NA	NA	NA
G2375.4	chr13	-	1305	4	full-splice_match	ENSG00000123178	ENST00000378195	3086	4	206	1575	23	-1571	multi-exon	FALSE	canonical	3	21	junction_3	49.358101890391026	NA	NA	NA	FALSE	NA	NA	NA	C	coding	157	474	50	523	49936235	49915063	FALSE	50.0	AAGGAATATACCATACTATA	NA	NA	NA	NA	NA	NA
G2375.5	chr13	-	1300	5	full-splice_match	ENSG00000123178	ENST00000361840	3053	5	0	1753	0	-1749	multi-exon	FALSE	canonical	3	118	junction_1	10.304731922762475	NA	NA	NA	FALSE	NA	NA	NA	C	coding	196	591	106	696	49936235	49915063	FALSE	10.0	CATTTTGTTGCCTCAGGCTG	NA	NA	NA	NA	NA	NA
G2375.6	chr13	-	1111	5	full-splice_match	ENSG00000123178	ENST00000361840	3053	5	-13	1955	-13	-1951	multi-exon	FALSE	canonical	3	118	junction_1	10.304731922762475	NA	NA	NA	FALSE	NA	NA	NA	C	coding	196	591	119	709	49936235	49915063	FALSE	15.0	AATTTTGCCGCTTAGTGTCC	NA	NA	NA	NA	NA	NA
G2375.7	chr13	-	755	5	full-splice_match	ENSG00000123178	ENST00000361840	3053	5	23	2275	-10	-2271	multi-exon	FALSE	canonical	3	118	junction_1	10.304731922762475	NA	NA	NA	FALSE	NA	NA	NA	C	coding	196	591	83	673	49936235	49915063	FALSE	60.0	AAAATATATTCTTAAAAATA	NA	NA	NA	NA	NA	NA
G2376.1	chr13	+	1679	10	full-splice_match	ENSG00000136104	ENST00000422660	4830	10	-133	3284	-9	5	multi-exon	FALSE	canonical	3	145	junction_9	309.4051640738331	NA	NA	NA	FALSE	NA	NA	NA	C	coding	257	774	409	1182	50910077	50969964	FALSE	20.0	ATTTGTCCAGTATGTGTATT	NA	NA	NA	NA	NA	NA
G2376.10	chr13	+	1180	11	full-splice_match	ENSG00000136104	ENST00000611510	1257	11	0	77	0	0	multi-exon	FALSE	canonical	3	11	junction_1	311.58538155696584	NA	NA	NA	FALSE	NA	NA	NA	C	coding	282	849	311	1159	50927433	50956474	FALSE	35.0	CAAAAATATTTGCTTTTTAC	NA	NA	NA	NA	NA	NA
G2376.11	chr13	+	1651	1	novel_in_catalog	ENSG00000136104	novel	1629	11	NA	NA	-1044	-577	mono-exon	FALSE	NA	NA	NA	NA	NA	NA	NA	NA	NA	NA	NA	NA	C	non_coding	NA	NA	NA	NA	NA	NA	NA	60.0	AAAGGAAAAAAAATTCATTC	NA	NA	NA	NA	NA	NA
G2376.2	chr13	+	1388	11	full-splice_match	ENSG00000136104	ENST00000336617	1629	11	-2	243	-2	20	multi-exon	FALSE	canonical	3	449	junction_1	221.06652844788604	NA	NA	NA	FALSE	NA	NA	NA	C	coding	312	939	402	1340	50910077	50956474	FALSE	10.0	AGTTTGTCCTTCCTGACTGT	NA	NA	NA	NA	NA	NA
G2376.3	chr13	+	2985	10	novel_not_in_catalog	ENSG00000136104	novel	4830	10	NA	NA	-40	-2041	at_least_one_novel_splicesite	FALSE	canonical	2	18	junction_9	338.7294707004214	NA	NA	NA	FALSE	NA	NA	NA	C	coding	261	786	327	1112	50910077	50950070	FALSE	40.0	AAAAGTACCTTTCATCTTAA	NA	NA	NA	NA	NA	NA
G2376.4	chr13	+	1675	11	novel_in_catalog	ENSG00000136104	novel	1629	11	NA	NA	-40	2	combination_of_known_splicesites	FALSE	canonical	0	0	junction_10	326.0720165852936	NA	NA	NA	FALSE	NA	NA	NA	C	coding	284	855	327	1181	50910077	50969964	FALSE	25.0	AAGATTTGTCCAGTATGTGT	NA	NA	NA	NA	NA	NA
G2376.5	chr13	+	3727	1	novel_in_catalog	ENSG00000136104	novel	1629	11	NA	NA	-31	-13980	mono-exon	FALSE	NA	NA	NA	NA	NA	NA	NA	NA	NA	NA	NA	NA	C	non_coding	NA	NA	NA	NA	NA	NA	NA	80.0	TGAAAAAAAAAAAAAGAAGA	NA	NA	NA	NA	NA	NA
G2376.6	chr13	+	1044	9	incomplete-splice_match	ENSG00000136104	ENST00000336617	1629	11	92	7264	-21	-4483	5prime_fragment	FALSE	canonical	3	449	junction_1	232.73076585402282	NA	NA	NA	FALSE	NA	NA	NA	C	coding	245	735	308	1042	50910077	50949499	FALSE	40.0	AAAGGTAAGAAGCTGTGACT	NA	NA	NA	NA	NA	NA
G2376.7	chr13	+	1536	11	full-splice_match	ENSG00000136104	ENST00000336617	1629	11	92	1	-21	-1	multi-exon	FALSE	canonical	3	449	junction_1	221.06652844788604	NA	NA	NA	FALSE	NA	NA	NA	C	coding	312	939	308	1246	50910077	50956474	FALSE	20.0	AGAGTGTATGACTGCTTTTT	NA	NA	NA	NA	NA	NA
G2376.8	chr13	+	925	9	novel_in_catalog	ENSG00000136104	novel	1629	11	NA	NA	131	1	combination_of_known_splicesites	FALSE	canonical	0	0	junction_5	271.5220697751842	NA	NA	NA	FALSE	NA	NA	NA	C	coding	252	759	145	903	50910077	50956474	FALSE	40.0	AAAAATATTTGCTTTTTACA	NA	NA	NA	NA	NA	NA
G2376.9	chr13	+	901	10	incomplete-splice_match	ENSG00000136104	ENST00000336617	1629	11	315	2785	-150	-4	5prime_fragment	FALSE	canonical	3	449	junction_1	225.11725339870728	NA	NA	NA	FALSE	NA	NA	NA	C	coding	272	816	85	900	50910077	50953979	FALSE	30.0	AAAAGGTATGTGGGTTCAGG	NA	NA	NA	NA	NA	NA
G2377.1	chr13	-	3674	19	novel_in_catalog	ENSG00000102786	novel	3662	18	NA	NA	-21	190	combination_of_known_junctions	FALSE	canonical	3	16	junction_1	126.06788294847784	NA	NA	NA	FALSE	NA	NA	NA	C	coding	887	2664	512	3175	51452525	51365752	TRUE	75.0	AAAATAAAAAAGATCAAAAT	NA	NA	NA	NA	NA	NA
G2377.10	chr13	-	3189	17	novel_in_catalog	ENSG00000102786	novel	3662	18	NA	NA	30	0	combination_of_known_splicesites	FALSE	canonical	3	15	junction_8	133.47610682721458	NA	NA	NA	FALSE	NA	NA	NA	C	coding	454	1365	1300	2664	51379548	51365752	FALSE	20.0	CTCTTGTGTGGTTTAGGAAA	NA	NA	NA	NA	NA	NA
G2377.11	chr13	-	2994	16	novel_in_catalog	ENSG00000102786	novel	3767	20	NA	NA	-7215	0	combination_of_known_junctions	FALSE	canonical	2	6	junction_15	171.36738961139082	NA	NA	NA	FALSE	NA	NA	NA	C	coding	709	2130	341	2470	51395378	51365752	FALSE	20.0	ACTCTTGTGTGGTTTAGGAA	NA	NA	NA	NA	NA	NA
G2377.12	chr13	-	2986	16	novel_in_catalog	ENSG00000102786	novel	3662	18	NA	NA	101	-2	combination_of_known_splicesites	FALSE	canonical	1	1	junction_13	138.50413551788105	NA	NA	NA	FALSE	NA	NA	NA	C	coding	673	2022	443	2464	51389415	51365752	FALSE	10.0	TTACTCTTGTGTGGTTTAGG	NA	NA	NA	NA	NA	NA
G2377.13	chr13	-	3525	18	full-splice_match	ENSG00000102786	ENST00000311234	3662	18	-38	175	-21	101	multi-exon	FALSE	canonical	3	319	junction_15	81.00245628297597	NA	NA	NA	FALSE	NA	NA	NA	C	coding	887	2664	512	3175	51452525	51365752	FALSE	65.0	AAAAAAAAAAGAAGTTACTT	NA	NA	NA	NA	NA	NA
G2377.14	chr13	-	3525	18	full-splice_match	ENSG00000102786	ENST00000311234	3662	18	-38	175	-21	101	multi-exon	FALSE	canonical	3	319	junction_15	81.00245628297597	NA	NA	NA	FALSE	NA	NA	NA	C	coding	887	2664	512	3175	51452525	51365752	FALSE	65.0	AAAAAAAAAAGAAGTTACTT	NA	NA	NA	NA	NA	NA
G2377.15	chr13	-	3399	17	novel_in_catalog	ENSG00000102786	novel	3662	18	NA	NA	-21	101	combination_of_known_splicesites	FALSE	canonical	1	1	junction_12	136.22293309131175	NA	NA	NA	FALSE	NA	NA	NA	C	coding	845	2538	512	3049	51452525	51365752	FALSE	65.0	AAAAAAAAAAGAAGTTACTT	NA	NA	NA	NA	NA	NA
G2377.16	chr13	-	3453	18	full-splice_match	ENSG00000102786	ENST00000311234	3662	18	-69	278	-52	-2	multi-exon	FALSE	canonical	3	319	junction_15	81.00245628297597	NA	NA	NA	FALSE	NA	NA	NA	C	coding	887	2664	543	3206	51452525	51365752	FALSE	20.0	AATCTCTTGCTTGTCATTGA	NA	NA	NA	NA	NA	NA
G2377.17	chr13	-	3421	18	full-splice_match	ENSG00000102786	ENST00000311234	3662	18	-38	279	-21	-3	multi-exon	FALSE	canonical	3	319	junction_15	81.00245628297597	NA	NA	NA	FALSE	NA	NA	NA	C	coding	887	2664	512	3175	51452525	51365752	FALSE	20.0	AAATCTCTTGCTTGTCATTG	NA	NA	NA	NA	NA	NA
G2377.18	chr13	-	2941	17	novel_in_catalog	ENSG00000102786	novel	3662	18	NA	NA	-3	-5	combination_of_known_splicesites	FALSE	canonical	3	15	junction_8	133.47610682721458	NA	NA	NA	FALSE	NA	NA	NA	C	coding	454	1365	1333	2697	51379548	51365752	FALSE	20.0	CCAAATCTCTTGCTTGTCAT	NA	NA	NA	NA	NA	NA
G2377.19	chr13	-	3241	18	full-splice_match	ENSG00000102786	ENST00000311234	3662	18	-38	459	-21	50	multi-exon	FALSE	canonical	3	319	junction_15	81.00245628297597	NA	NA	NA	FALSE	NA	NA	NA	C	coding	887	2664	512	3175	51452525	51365752	FALSE	15.0	GTGATCTTGCATTCATTTTC	NA	NA	NA	NA	NA	NA
G2377.2	chr13	-	6262	18	full-splice_match	ENSG00000102786	ENST00000311234	3662	18	-33	-2567	-16	-1095	multi-exon	FALSE	canonical	3	319	junction_15	81.00245628297597	NA	NA	NA	FALSE	NA	NA	NA	C	coding	887	2664	507	3170	51452525	51365752	FALSE	15.0	ATCCACCTTTGCTTGATTTT	NA	NA	NA	NA	NA	NA
G2377.20	chr13	-	3169	18	full-splice_match	ENSG00000102786	ENST00000311234	3662	18	-38	531	-21	-22	multi-exon	FALSE	canonical	3	319	junction_15	81.00245628297597	NA	NA	NA	FALSE	NA	NA	NA	C	coding	886	2658	512	3169	51452525	51365758	FALSE	65.0	AATTAAAAGAAAATAGAATG	NA	NA	NA	NA	NA	NA
G2377.21	chr13	-	2982	16	incomplete-splice_match	ENSG00000102786	ENST00000311234	3662	18	-38	3717	-21	-3208	5prime_fragment	FALSE	canonical	3	319	junction_13	76.75195256292977	NA	NA	NA	FALSE	NA	NA	NA	C	coding	823	2469	512	2980	51452525	51368946	FALSE	55.00000000000001	AAGAAGTATGTATAATAAGA	NA	NA	NA	NA	NA	NA
G2377.22	chr13	-	2387	3	full-splice_match	ENSG00000102786	ENST00000442263	15428	3	-21	13062	-21	-13062	multi-exon	FALSE	canonical	3	396	junction_1	1.0	NA	NA	NA	FALSE	NA	NA	NA	C	coding	115	348	512	859	51452525	51451016	FALSE	30.0	TAAAGATTGCTTCCTTCGAA	NA	NA	NA	NA	NA	NA
G2377.23	chr13	-	1655	3	full-splice_match	ENSG00000102786	ENST00000442263	15428	3	-21	13794	-21	-13794	multi-exon	FALSE	canonical	3	396	junction_1	1.0	NA	NA	NA	FALSE	NA	NA	NA	C	coding	115	348	512	859	51452525	51451016	FALSE	50.0	TTACATGTAACAAAGGAATA	NA	NA	NA	NA	NA	NA
G2377.3	chr13	-	5844	18	full-splice_match	ENSG00000102786	ENST00000311234	3662	18	378	-2560	30	-1102	multi-exon	FALSE	canonical	3	319	junction_15	81.00245628297597	NA	NA	NA	FALSE	NA	NA	NA	C	coding	887	2664	96	2759	51452525	51365752	FALSE	30.0	AAAGTAGATCCACCTTTGCT	NA	NA	NA	NA	NA	NA
G2377.4	chr13	-	4693	18	full-splice_match	ENSG00000102786	ENST00000311234	3662	18	-38	-993	-21	965	multi-exon	FALSE	canonical	3	319	junction_15	81.00245628297597	NA	NA	NA	FALSE	NA	NA	NA	C	coding	887	2664	512	3175	51452525	51365752	FALSE	65.0	AAGAAAAAGAAGAATTTAAT	NA	NA	NA	NA	NA	NA
G2377.5	chr13	-	3873	18	full-splice_match	ENSG00000102786	ENST00000311234	3662	18	-38	-173	-21	145	multi-exon	FALSE	canonical	3	319	junction_15	81.00245628297597	NA	NA	NA	FALSE	NA	NA	NA	C	coding	887	2664	512	3175	51452525	51365752	FALSE	15.0	TATATGTTCGTAGTTTTTGT	NA	NA	NA	NA	NA	NA
G2377.6	chr13	-	3717	18	full-splice_match	ENSG00000102786	ENST00000311234	3662	18	-38	-17	-21	-11	multi-exon	FALSE	canonical	3	319	junction_15	81.00245628297597	NA	NA	NA	FALSE	NA	NA	NA	C	coding	887	2664	512	3175	51452525	51365752	FALSE	55.00000000000001	AAATAATCACATTTAAAGTA	NA	NA	NA	NA	NA	NA
G2377.7	chr13	-	3717	18	full-splice_match	ENSG00000102786	ENST00000311234	3662	18	-38	-17	-21	-11	multi-exon	FALSE	canonical	3	319	junction_15	81.00245628297597	NA	NA	NA	FALSE	NA	NA	NA	C	coding	887	2664	512	3175	51452525	51365752	FALSE	55.00000000000001	AAATAATCACATTTAAAGTA	NA	NA	NA	NA	NA	NA
G2377.8	chr13	-	3145	18	novel_not_in_catalog	ENSG00000102786	novel	3662	18	NA	NA	-30	3	at_least_one_novel_splicesite	FALSE	canonical	0	0	junction_17	132.56391029016413	NA	NA	NA	FALSE	NA	NA	NA	C	coding	837	2514	104	2617	51452016	51365752	FALSE	30.0	TTGTGTGGTTTAGGAAATAA	NA	NA	NA	NA	NA	NA
G2377.9	chr13	-	3224	17	novel_in_catalog	ENSG00000102786	novel	3662	18	NA	NA	-5	0	combination_of_known_splicesites	FALSE	canonical	3	15	junction_8	133.47610682721458	NA	NA	NA	FALSE	NA	NA	NA	C	coding	454	1365	1335	2699	51379548	51365752	FALSE	20.0	CTCTTGTGTGGTTTAGGAAA	NA	NA	NA	NA	NA	NA
G2378.1	chr13	-	1217	10	full-splice_match	ENSG00000102796	ENST00000444610	1162	10	-51	-4	-17	4	multi-exon	FALSE	canonical	3	18	junction_5	5.2068331172711035	NA	NA	NA	FALSE	NA	NA	NA	A	coding	317	954	66	1019	51804109	51768187	FALSE	15.0	TGCAGCAGGTTCTTTTCTTA	NA	NA	NA	NA	NA	NA
G2379.1	chr13	+	5148	4	full-splice_match	ENSG00000253710	ENST00000521508	2558	4	-34	-2556	-18	2556	multi-exon	FALSE	canonical	3	61	junction_1	12.229290885229428	NA	NA	NA	FALSE	NA	NA	NA	C	coding	766	2301	1733	4033	52028805	52031105	FALSE	85.0	AAAAAAGAAAAAAAGGAAAA	NA	NA	NA	NA	NA	NA
G2379.2	chr13	+	1548	4	full-splice_match	ENSG00000253710	ENST00000521508	2558	4	-22	1032	-6	-117	multi-exon	FALSE	canonical	3	61	junction_1	12.229290885229428	NA	NA	NA	FALSE	NA	NA	NA	C	coding	492	1479	28	1506	52012419	52028590	FALSE	45.0	AAACACCTTCATATGTAAAT	NA	NA	NA	NA	NA	NA
G2379.3	chr13	+	4145	4	full-splice_match	ENSG00000253710	ENST00000521508	2558	4	-20	-1567	-4	1567	multi-exon	FALSE	canonical	3	61	junction_1	12.229290885229428	NA	NA	NA	FALSE	NA	NA	NA	C	coding	766	2301	1719	4019	52028805	52031105	FALSE	65.0	AAAAAAAGAAAATGGATGAC	NA	NA	NA	NA	NA	NA
G2379.4	chr13	+	1647	4	full-splice_match	ENSG00000253710	ENST00000521508	2558	4	-16	927	0	-12	multi-exon	FALSE	canonical	3	61	junction_1	12.229290885229428	NA	NA	NA	FALSE	NA	NA	NA	C	coding	492	1479	22	1500	52012419	52028590	FALSE	55.00000000000001	AAAAGAAAATGGATGACTAG	NA	NA	NA	NA	NA	NA
G2379.5	chr13	+	2436	4	full-splice_match	ENSG00000253710	ENST00000521508	2558	4	-16	138	0	-131	multi-exon	FALSE	canonical	3	61	junction_1	12.229290885229428	NA	NA	NA	FALSE	NA	NA	NA	C	coding	492	1479	22	1500	52012419	52028590	FALSE	75.0	AAAAGAGAAGAAAATCAAAA	NA	NA	NA	NA	NA	NA
G2379.6	chr13	+	2552	4	full-splice_match	ENSG00000253710	ENST00000521508	2558	4	-16	22	0	-15	multi-exon	FALSE	canonical	3	61	junction_1	12.229290885229428	NA	NA	NA	FALSE	NA	NA	NA	C	coding	279	837	1715	2551	52028805	52029641	FALSE	65.0	AAGAAATGGAAAAAATTGAA	NA	NA	NA	NA	NA	NA
G2379.7	chr13	+	2321	3	novel_in_catalog	ENSG00000253710	novel	2558	4	NA	NA	0	-15	combination_of_known_splicesites	FALSE	canonical	2	3	junction_1	43.5	NA	NA	NA	FALSE	NA	NA	NA	C	coding	279	837	1484	2320	52028805	52029641	FALSE	65.0	AAGAAATGGAAAAAATTGAA	NA	NA	NA	NA	NA	NA
G2379.8	chr13	+	2829	1	novel_in_catalog	ENSG00000253710	novel	1404	2	NA	NA	0	-2474	mono-exon	FALSE	NA	NA	NA	NA	NA	NA	NA	NA	NA	NA	NA	NA	C	non_coding	NA	NA	NA	NA	NA	NA	NA	50.0	AAAAAACATTTTTTTAATTA	NA	NA	NA	NA	NA	NA
G2380.1	chr13	-	2082	15	novel_in_catalog	ENSG00000136098	novel	2396	16	NA	NA	-17	-1	combination_of_known_junctions	FALSE	canonical	0	0	junction_5	8.899954138840796	NA	NA	NA	FALSE	NA	NA	NA	C	coding	298	897	116	1012	52156191	52136883	TRUE	20.0	TTAGTAATGTGTGCAGTTTT	NA	NA	NA	NA	NA	NA
G2380.2	chr13	-	2094	16	full-splice_match	ENSG00000136098	ENST00000610828	2396	16	295	7	-6	1	multi-exon	FALSE	canonical	2	9	junction_15	6.997142273814361	NA	NA	NA	FALSE	NA	NA	NA	C	coding	506	1521	82	1602	52156191	52133142	FALSE	25.0	TGATTTAGTAATGTGTGCAG	NA	NA	NA	NA	NA	NA
G2382.1	chr13	+	2208	9	full-splice_match	ENSG00000136108	ENST00000258607	3375	9	-4	1171	-4	36	multi-exon	FALSE	canonical	3	290	junction_8	69.88517367796977	NA	NA	NA	FALSE	NA	NA	NA	C	coding	682	2049	123	2171	52455557	52475141	FALSE	5.0	ATTTGTGGGGTGTTTTGTTT	NA	NA	NA	NA	NA	NA
G2382.10	chr13	+	3032	1	novel_in_catalog	ENSG00000136108	novel	579	3	NA	NA	11	-2749	mono-exon_by_intron_retention	FALSE	NA	NA	NA	NA	NA	NA	NA	NA	NA	NA	NA	NA	C	non_coding	NA	NA	NA	NA	NA	NA	NA	70.0	AAGAAAAGAAAATTCTAAAA	NA	NA	NA	NA	NA	NA
G2382.11	chr13	+	3167	9	full-splice_match	ENSG00000136108	ENST00000258607	3375	9	41	167	13	-167	multi-exon	FALSE	canonical	3	290	junction_8	69.88517367796977	NA	NA	NA	FALSE	NA	NA	NA	C	coding	682	2049	78	2126	52455557	52475141	FALSE	55.00000000000001	AAAAGATTAGTTGAAAAACT	NA	NA	NA	NA	NA	NA
G2382.13	chr13	+	3186	6	full-splice_match	ENSG00000136108	ENST00000378034	1972	6	41	-1255	13	1255	multi-exon	FALSE	canonical	3	316	junction_5	39.816579461324906	NA	NA	NA	FALSE	NA	NA	NA	C	coding	494	1485	78	1562	52455557	52465474	FALSE	90.0	TCAAAAAAAAAAAAAAAAAA	NA	NA	NA	NA	NA	NA
G2382.14	chr13	+	3484	9	full-splice_match	ENSG00000136108	ENST00000490903	3395	9	-85	-4	-85	4	multi-exon	FALSE	canonical	3	7	junction_1	146.81019847067847	NA	NA	NA	FALSE	NA	NA	NA	C	coding	634	1905	368	2272	52456597	52475141	FALSE	35.0	TTTAATGAAGTTTATTTCAA	NA	NA	NA	NA	NA	NA
G2382.15	chr13	+	3653	9	full-splice_match	ENSG00000136108	ENST00000490903	3395	9	23	-281	-13	2	multi-exon	FALSE	canonical	3	7	junction_1	146.81019847067847	NA	NA	NA	FALSE	NA	NA	NA	C	coding	634	1905	260	2164	52456597	52475141	FALSE	25.0	TCAGCTTTTTAATATCTGTA	NA	NA	NA	NA	NA	NA
G2382.2	chr13	+	3501	10	novel_not_in_catalog	ENSG00000136108	novel	3375	9	NA	NA	0	4	at_least_one_novel_splicesite	FALSE	canonical	0	0	junction_1	186.36867749334192	NA	NA	NA	FALSE	NA	NA	NA	C	coding	635	1908	382	2289	52456597	52475141	FALSE	35.0	TTTAATGAAGTTTATTTCAA	NA	NA	NA	NA	NA	NA
G2382.3	chr13	+	1971	6	full-splice_match	ENSG00000136108	ENST00000378034	1972	6	0	1	0	-1	multi-exon	FALSE	canonical	3	316	junction_5	39.816579461324906	NA	NA	NA	FALSE	NA	NA	NA	C	coding	494	1485	119	1603	52455557	52465474	FALSE	15.0	ATCAAGCTCTCTTGGTTTTG	NA	NA	NA	NA	NA	NA
G2382.4	chr13	+	3399	9	full-splice_match	ENSG00000136108	ENST00000258607	3375	9	3	-27	3	27	multi-exon	FALSE	canonical	3	290	junction_8	69.88517367796977	NA	NA	NA	FALSE	NA	NA	NA	C	coding	682	2049	116	2164	52455557	52475141	FALSE	35.0	ATATTTTATGAAATGCAGTT	NA	NA	NA	NA	NA	NA
G2382.5	chr13	+	3585	8	novel_in_catalog	ENSG00000136108	novel	3629	9	NA	NA	3	10	combination_of_known_junctions	FALSE	canonical	3	5	junction_2	154.99019060467495	NA	NA	NA	FALSE	NA	NA	NA	C	coding	600	1803	286	2088	52461073	52475141	FALSE	40.0	TTAATATCTGTACCATATAA	NA	NA	NA	NA	NA	NA
G2382.6	chr13	+	3699	10	novel_not_in_catalog	ENSG00000136108	novel	3375	9	NA	NA	6	20	at_least_one_novel_splicesite	FALSE	canonical	0	0	junction_1	176.52852740465016	NA	NA	NA	FALSE	NA	NA	NA	C	coding	634	1905	288	2192	52456597	52475141	FALSE	30.0	TACCATATAATTCATTTGTC	NA	NA	NA	NA	NA	NA
G2382.7	chr13	+	542	4	incomplete-splice_match	ENSG00000136108	ENST00000378034	1972	6	30	4563	2	22	5prime_fragment	FALSE	canonical	3	365	junction_2	27.09243436828813	NA	NA	NA	FALSE	NA	NA	NA	C	coding	151	453	89	541	52455557	52461279	FALSE	65.0	ATAGTAAAAAGAAACAAATG	NA	NA	NA	NA	NA	NA
G2382.8	chr13	+	2976	9	full-splice_match	ENSG00000136108	ENST00000258607	3375	9	31	368	3	-368	multi-exon	FALSE	canonical	3	290	junction_8	69.88517367796977	NA	NA	NA	FALSE	NA	NA	NA	C	coding	682	2049	88	2136	52455557	52475141	FALSE	50.0	AAGATAACTGATACTAATAC	NA	NA	NA	NA	NA	NA
G2382.9	chr13	+	3982	9	full-splice_match	ENSG00000136108	ENST00000258607	3375	9	39	-646	11	367	multi-exon	FALSE	canonical	3	290	junction_8	69.88517367796977	NA	NA	NA	FALSE	NA	NA	NA	C	coding	682	2049	80	2128	52455557	52475141	FALSE	35.0	AGGGAAATTCCAGGTAGCTA	NA	NA	NA	NA	NA	NA
G2383.1	chr13	-	4001	3	full-splice_match	ENSG00000136099	ENST00000377942	5088	3	0	1087	0	3	multi-exon	FALSE	canonical	0	0	junction_1	0.0	NA	NA	NA	FALSE	NA	NA	NA	A	coding	1070	3213	205	3417	52848436	52844560	FALSE	25.0	AATCTGCCAATTGCTTTTCA	NA	NA	NA	NA	NA	NA
G2384.1	chr13	-	2775	13	incomplete-splice_match	ENSG00000139734	ENST00000400324	4804	28	192977	8	42168	-8	3prime_fragment	FALSE	canonical	3	86	junction_1	32.176164400928144	NA	NA	NA	FALSE	NA	NA	NA	C	coding	592	1779	4	1782	59971007	59666584	FALSE	40.0	AAAAAAAATGCTTTCTTTTG	NA	NA	NA	NA	NA	NA
G2384.2	chr13	-	3922	28	full-splice_match	ENSG00000139734	ENST00000400324	4804	28	32	850	32	151	multi-exon	FALSE	canonical	3	86	junction_1	41.674517778838975	NA	NA	NA	FALSE	NA	NA	NA	C	coding	1193	3582	190	3771	60163766	59666584	FALSE	15.0	ATGCTTTTTCTATGTACTGG	NA	NA	NA	NA	NA	NA
G2384.3	chr13	-	3222	24	incomplete-splice_match	ENSG00000139734	ENST00000267215	3449	27	-195	59048	26	4568	5prime_fragment	FALSE	canonical	3	102	junction_8	37.95619801644909	NA	NA	NA	FALSE	NA	NA	NA	C	coding	1009	3027	196	3222	60163766	59833107	FALSE	40.0	GTATGGTAAAAAAATTGTTT	NA	NA	NA	NA	NA	NA
G2384.4	chr13	-	3188	23	incomplete-splice_match	ENSG00000139734	ENST00000377908	3549	27	-194	166523	27	4568	5prime_fragment	FALSE	canonical	3	36	junction_22	48.506453519690055	NA	NA	NA	FALSE	NA	NA	NA	C	coding	998	2994	195	3188	60163766	59833107	FALSE	40.0	GTATGGTAAAAAAATTGTTT	NA	NA	NA	NA	NA	NA
G2384.5	chr13	-	2300	18	incomplete-splice_match	ENSG00000139734	ENST00000267215	3449	27	-184	150770	37	-63575	5prime_fragment	FALSE	canonical	3	102	junction_2	40.10349931663627	NA	NA	NA	FALSE	NA	NA	NA	C	coding	705	2115	185	2299	60163766	59924830	FALSE	65.0	AGAAAAAAATTAAAGAACTT	NA	NA	NA	NA	NA	NA
G2384.6	chr13	-	2277	17	incomplete-splice_match	ENSG00000139734	ENST00000377908	3549	27	-195	258246	26	-63576	5prime_fragment	FALSE	canonical	3	36	junction_16	54.57091143640538	NA	NA	NA	FALSE	NA	NA	NA	C	coding	694	2082	196	2277	60163766	59924830	FALSE	70.0	AAGAAAAAAATTAAAGAACT	NA	NA	NA	NA	NA	NA
G2384.7	chr13	-	2228	17	incomplete-splice_match	ENSG00000139734	ENST00000267215	3449	27	-162	195893	59	-108698	5prime_fragment	FALSE	canonical	3	102	junction_1	39.59714123203845	NA	NA	NA	FALSE	NA	NA	NA	C	coding	688	2064	163	2226	60163766	59969954	FALSE	55.00000000000001	ACAAAAAGGTAAGTTTAACA	NA	NA	NA	NA	NA	NA
G2384.8	chr13	-	2102	16	incomplete-splice_match	ENSG00000139734	ENST00000267215	3449	27	-195	196845	26	-109650	5prime_fragment	FALSE	canonical	3	144	junction_14	33.31639569674701	NA	NA	NA	FALSE	NA	NA	NA	C	coding	635	1905	196	2100	60163766	59970906	FALSE	55.00000000000001	AAAGAAAGAATTTAAACCTG	NA	NA	NA	NA	NA	NA
G2384.9	chr13	-	2069	15	incomplete-splice_match	ENSG00000139734	ENST00000377908	3549	27	-195	304320	26	-109650	5prime_fragment	FALSE	canonical	3	36	junction_14	52.728995237682184	NA	NA	NA	FALSE	NA	NA	NA	C	coding	624	1872	196	2067	60163766	59970906	FALSE	55.00000000000001	AAAGAAAGAATTTAAACCTG	NA	NA	NA	NA	NA	NA
G2385.1	chr13	+	3004	14	novel_in_catalog	ENSG00000083544	novel	2484	14	NA	NA	3	-5	combination_of_known_junctions	FALSE	canonical	1	4	junction_1	56.21640351061813	NA	NA	NA	FALSE	NA	NA	NA	B	coding	651	1956	790	2745	60460467	60567641	TRUE	15.0	CTATTATTGTTTTACTGTGT	NA	NA	NA	NA	NA	NA
G2385.2	chr13	+	2083	11	novel_in_catalog	ENSG00000083544	novel	3019	14	NA	NA	21	-21	combination_of_known_junctions	FALSE	canonical	1	4	junction_1	53.23758071137343	NA	NA	NA	FALSE	NA	NA	NA	B	coding	437	1311	772	2082	60460467	60528815	FALSE	65.0	AAAAACGTGGAAAAAGAGAA	NA	NA	NA	NA	NA	NA
G2385.3	chr13	+	3394	14	novel_in_catalog	ENSG00000083544	novel	2579	14	NA	NA	24	0	combination_of_known_junctions	FALSE	canonical	3	67	junction_1	37.0433937126646	NA	NA	NA	FALSE	NA	NA	NA	B	coding	744	2235	885	3119	60397365	60567641	TRUE	10.0	ACTGTGTGTTTTATTTGCCT	NA	NA	NA	NA	NA	NA
G2385.4	chr13	+	2478	11	incomplete-splice_match	ENSG00000083544	ENST00000535286	2579	14	-805	45052	31	-11	5prime_fragment	FALSE	canonical	3	67	junction_1	36.35395439288552	NA	NA	NA	FALSE	NA	NA	NA	B	coding	533	1599	878	2476	60397365	60528824	FALSE	65.0	AAAAAGAGAAAGCCAAACAT	NA	NA	NA	NA	NA	NA
G2385.5	chr13	+	2479	12	incomplete-splice_match	ENSG00000083544	ENST00000535286	2579	14	-94	38450	-94	-2658	5prime_fragment	FALSE	canonical	3	67	junction_1	37.89786186428329	NA	NA	NA	FALSE	NA	NA	NA	B	coding	719	2160	167	2326	60397365	60535275	FALSE	20.0	ACTTTTCTTGTATAATGTTT	NA	NA	NA	NA	NA	NA
G2386.1	chr13	-	1837	11	full-splice_match	ENSG00000276644	ENST00000613252	5233	11	855	2541	432	-561	multi-exon	FALSE	canonical	0	0	junction_1	0.0	NA	NA	NA	FALSE	NA	NA	NA	A	coding	517	1554	136	1689	71866202	71440655	FALSE	65.0	AAAAAAAAAAAAAGTTTTCT	NA	NA	NA	NA	NA	NA
G2387.1	chr13	+	2033	12	full-splice_match	ENSG00000136122	ENST00000390667	2936	12	155	748	0	234	multi-exon	FALSE	canonical	3	142	junction_1	59.21650987116949	NA	NA	NA	FALSE	NA	NA	NA	C	coding	559	1680	120	1799	72728941	72755216	FALSE	30.0	ATTGAGTGATGTGTTTAACA	NA	NA	NA	NA	NA	NA
G2387.10	chr13	+	1781	11	novel_in_catalog	ENSG00000136122	novel	2936	12	NA	NA	1	231	combination_of_known_splicesites	FALSE	canonical	0	0	junction_7	93.84028985462481	NA	NA	NA	FALSE	NA	NA	NA	C	coding	227	684	867	1550	72746626	72755216	FALSE	25.0	TACATTGAGTGATGTGTTTA	NA	NA	NA	NA	NA	NA
G2387.11	chr13	+	3907	10	novel_in_catalog	ENSG00000136122	novel	2936	12	NA	NA	1	-7	intron_retention	FALSE	canonical	3	142	junction_1	61.71819668840897	NA	NA	NA	FALSE	NA	NA	NA	C	coding	227	684	2249	2932	72746626	72755216	FALSE	20.0	ATCAATGTGTCATTTTCTTC	NA	NA	NA	NA	NA	NA
G2387.12	chr13	+	2602	10	novel_in_catalog	ENSG00000136122	novel	1673	11	NA	NA	1	-4	combination_of_known_splicesites	FALSE	canonical	3	65	junction_2	83.99573769315491	NA	NA	NA	FALSE	NA	NA	NA	C	coding	508	1527	98	1624	72728941	72755216	FALSE	15.0	AATGTGTCATTTTCTTCTTT	NA	NA	NA	NA	NA	NA
G2387.13	chr13	+	3037	12	novel_not_in_catalog	ENSG00000136122	novel	3034	12	NA	NA	1	-6	at_least_one_novel_splicesite	FALSE	canonical	1	1	junction_1	86.99881256907908	NA	NA	NA	FALSE	NA	NA	NA	C	coding	559	1680	382	2061	72728941	72755216	FALSE	15.0	TCAATGTGTCATTTTCTTCT	NA	NA	NA	NA	NA	NA
G2387.14	chr13	+	2236	12	full-splice_match	ENSG00000136122	ENST00000390667	2936	12	179	521	0	461	multi-exon	FALSE	canonical	3	142	junction_1	59.21650987116949	NA	NA	NA	FALSE	NA	NA	NA	C	coding	559	1680	96	1775	72728941	72755216	FALSE	70.0	AAAGATACAAAAGAAATTAA	NA	NA	NA	NA	NA	NA
G2387.15	chr13	+	2259	12	novel_not_in_catalog	ENSG00000136122	novel	3034	12	NA	NA	34	234	at_least_one_novel_splicesite	FALSE	canonical	1	1	junction_1	86.99881256907908	NA	NA	NA	FALSE	NA	NA	NA	C	coding	559	1680	346	2025	72728941	72755216	FALSE	30.0	ATTGAGTGATGTGTTTAACA	NA	NA	NA	NA	NA	NA
G2387.2	chr13	+	2784	12	full-splice_match	ENSG00000136122	ENST00000390667	2936	12	155	-3	0	3	multi-exon	FALSE	canonical	3	142	junction_1	59.21650987116949	NA	NA	NA	FALSE	NA	NA	NA	C	coding	559	1680	120	1799	72728941	72755216	FALSE	10.0	CATTTTCTTCTTTCCTCCAT	NA	NA	NA	NA	NA	NA
G2387.3	chr13	+	1985	11	novel_in_catalog	ENSG00000136122	novel	2936	12	NA	NA	0	232	combination_of_known_junctions	TRUE	canonical	3	15	junction_3	90.4126097400136	NA	NA	NA	FALSE	NA	NA	NA	C	coding	334	1005	749	1753	72745145	72755216	FALSE	30.0	ACATTGAGTGATGTGTTTAA	NA	NA	NA	NA	NA	NA
G2387.4	chr13	+	2731	11	novel_in_catalog	ENSG00000136122	novel	2936	12	NA	NA	0	-4	combination_of_known_junctions	FALSE	canonical	3	15	junction_3	90.4126097400136	NA	NA	NA	FALSE	NA	NA	NA	C	coding	334	1005	749	1753	72745145	72755216	FALSE	15.0	AATGTGTCATTTTCTTCTTT	NA	NA	NA	NA	NA	NA
G2387.5	chr13	+	2674	11	full-splice_match	ENSG00000136122	ENST00000377815	1673	11	-19	-982	0	0	multi-exon	FALSE	canonical	3	37	junction_2	85.9132702206126	NA	NA	NA	FALSE	NA	NA	NA	C	coding	489	1470	223	1692	72729044	72755216	FALSE	5.0	TGTCATTTTCTTCTTTCCTC	NA	NA	NA	NA	NA	NA
G2387.6	chr13	+	2858	13	novel_not_in_catalog	ENSG00000136122	novel	2936	12	NA	NA	-8	-5	at_least_one_novel_splicesite	FALSE	canonical	1	1	junction_6	100.56258416197016	NA	NA	NA	TRUE	NA	NA	NA	C	coding	334	1005	877	1881	72745145	72755216	FALSE	15.0	CAATGTGTCATTTTCTTCTT	NA	NA	NA	NA	NA	NA
G2387.7	chr13	+	3175	10	novel_in_catalog	ENSG00000136122	novel	2936	12	NA	NA	-8	232	intron_retention	FALSE	canonical	3	142	junction_1	61.71819668840897	NA	NA	NA	FALSE	NA	NA	NA	C	coding	227	684	2260	2943	72746626	72755216	FALSE	30.0	ACATTGAGTGATGTGTTTAA	NA	NA	NA	NA	NA	NA
G2387.8	chr13	+	1915	11	full-splice_match	ENSG00000136122	ENST00000377815	1673	11	-8	-234	-8	234	multi-exon	FALSE	canonical	3	37	junction_2	85.9132702206126	NA	NA	NA	FALSE	NA	NA	NA	C	coding	489	1470	212	1681	72729044	72755216	FALSE	30.0	ATTGAGTGATGTGTTTAACA	NA	NA	NA	NA	NA	NA
G2387.9	chr13	+	1869	10	novel_in_catalog	ENSG00000136122	novel	1673	11	NA	NA	-8	234	combination_of_known_splicesites	FALSE	canonical	3	65	junction_2	83.99573769315491	NA	NA	NA	FALSE	NA	NA	NA	C	coding	508	1527	109	1635	72728941	72755216	FALSE	30.0	ATTGAGTGATGTGTTTAACA	NA	NA	NA	NA	NA	NA
G2388.10	chr13	-	2939	21	full-splice_match	ENSG00000083520	ENST00000377780	5232	21	15	2278	15	-46	multi-exon	FALSE	canonical	3	120	junction_20	189.11554669037656	NA	NA	NA	FALSE	NA	NA	NA	C	coding	928	2787	79	2865	72781832	72759795	FALSE	25.0	AAGTGTGTGATACAGTTTGT	NA	NA	NA	NA	NA	NA
G2388.11	chr13	-	1078	6	incomplete-splice_match	ENSG00000083520	ENST00000490646	2934	20	-95	15562	-16	5609	5prime_fragment	FALSE	canonical	3	303	junction_5	164.31262885122374	NA	NA	NA	FALSE	NA	NA	NA	C	coding	320	960	118	1077	72781832	72775238	FALSE	65.0	AGAAAGAAGAAGAGACAGAA	NA	NA	NA	NA	NA	NA
G2388.12	chr13	-	910	5	incomplete-splice_match	ENSG00000083520	ENST00000490646	2934	20	-80	16264	-1	4907	5prime_fragment	FALSE	canonical	3	303	junction_4	144.64158288680335	NA	NA	NA	FALSE	NA	NA	NA	C	coding	269	807	103	909	72781832	72775940	FALSE	60.0	AAGAAAATAAAGAGGCAAGT	NA	NA	NA	NA	NA	NA
G2388.13	chr13	-	2806	1	novel_in_catalog	ENSG00000083520	novel	3651	23	NA	NA	-11	1707	mono-exon_by_intron_retention	FALSE	NA	NA	NA	NA	NA	NA	NA	NA	NA	NA	NA	NA	C	non_coding	NA	NA	NA	NA	NA	NA	NA	80.0	AAAAAAAAAAAAAAAGCATT	NA	NA	NA	NA	NA	NA
G2388.2	chr13	-	4390	21	full-splice_match	ENSG00000083520	ENST00000377767	10604	21	5	6209	-3	666	multi-exon	FALSE	canonical	3	303	junction_20	138.75909880076333	NA	NA	NA	FALSE	NA	NA	NA	C	coding	958	2877	97	2973	72781832	72759795	FALSE	35.0	CATATATAGTCATATGTCAC	NA	NA	NA	NA	NA	NA
G2388.3	chr13	-	3737	21	full-splice_match	ENSG00000083520	ENST00000377780	5232	21	-19	1514	-11	87	multi-exon	FALSE	canonical	3	120	junction_20	189.11554669037656	NA	NA	NA	FALSE	NA	NA	NA	C	coding	928	2787	113	2899	72781832	72759795	FALSE	25.0	AAATTTGGTGTGCCAGACTG	NA	NA	NA	NA	NA	NA
G2388.4	chr13	-	3644	20	novel_in_catalog	ENSG00000083520	novel	10604	21	NA	NA	3	84	intron_retention	FALSE	canonical	2	4	junction_19	183.39058117351036	NA	NA	NA	FALSE	NA	NA	NA	C	coding	835	2508	302	2809	72781621	72759795	FALSE	35.0	ATAAAATTTGGTGTGCCAGA	NA	NA	NA	NA	NA	NA
G2388.5	chr13	-	3665	20	novel_in_catalog	ENSG00000083520	novel	10604	21	NA	NA	-11	84	intron_retention	FALSE	canonical	1	2	junction_2	187.0907019280286	NA	NA	NA	FALSE	NA	NA	NA	C	coding	905	2718	113	2830	72781832	72759795	FALSE	35.0	ATAAAATTTGGTGTGCCAGA	NA	NA	NA	NA	NA	NA
G2388.6	chr13	-	3808	22	novel_in_catalog	ENSG00000083520	novel	3651	23	NA	NA	-11	0	intron_retention	FALSE	canonical	3	20	junction_20	200.60277645860862	NA	NA	NA	FALSE	NA	NA	NA	C	coding	796	2391	667	3057	72778280	72759795	FALSE	35.0	AAATTGTAGTTATATCAGTG	NA	NA	NA	NA	NA	NA
G2388.7	chr13	-	3658	22	novel_not_in_catalog	ENSG00000083520	novel	3651	23	NA	NA	-3	0	intron_retention	FALSE	canonical	0	0	junction_21	214.55311358438226	NA	NA	NA	TRUE	NA	NA	NA	C	coding	936	2811	97	2907	72781832	72759795	FALSE	35.0	AAATTGTAGTTATATCAGTG	NA	NA	NA	NA	NA	NA
G2388.8	chr13	-	3730	21	full-splice_match	ENSG00000083520	ENST00000377767	10604	21	-1	6875	-1	0	multi-exon	FALSE	canonical	3	303	junction_20	138.75909880076333	NA	NA	NA	FALSE	NA	NA	NA	C	coding	958	2877	103	2979	72781832	72759795	FALSE	35.0	AAATTGTAGTTATATCAGTG	NA	NA	NA	NA	NA	NA
G2388.9	chr13	-	3106	21	full-splice_match	ENSG00000083520	ENST00000377767	10604	21	-9	7507	-9	-1	multi-exon	FALSE	canonical	3	303	junction_20	138.75909880076333	NA	NA	NA	FALSE	NA	NA	NA	C	coding	958	2877	111	2987	72781832	72759795	FALSE	25.0	TCAGACATCTGCATTTTTAT	NA	NA	NA	NA	NA	NA
G2389.1	chr13	-	3753	8	incomplete-splice_match	ENSG00000136111	ENST00000377636	6364	21	171841	3	6279	-3	3prime_fragment	FALSE	canonical	3	211	junction_3	45.82486625563613	NA	NA	NA	FALSE	NA	NA	NA	B	coding	513	1542	95	1636	75310179	75286792	FALSE	20.0	TTCTTGACGTATACTGTTAC	NA	NA	NA	NA	NA	NA
G2389.2	chr13	-	3683	17	incomplete-splice_match	ENSG00000136111	ENST00000377625	6182	19	-64	7462	-64	2738	5prime_fragment	FALSE	canonical	3	77	junction_14	79.39999606423164	NA	NA	NA	FALSE	NA	NA	NA	B	coding	1090	3270	412	3681	75481767	75292129	FALSE	55.00000000000001	TGAAATGGAAAAAATTATTA	NA	NA	NA	NA	NA	NA
G2389.3	chr13	-	2786	12	incomplete-splice_match	ENSG00000136111	ENST00000377625	6182	19	-59	25301	-59	69	5prime_fragment	FALSE	canonical	3	77	junction_9	27.446717728165364	NA	NA	NA	FALSE	NA	NA	NA	B	coding	793	2379	407	2785	75481767	75309967	FALSE	65.0	AAAAAGAAAACCAGAAACTT	NA	NA	NA	NA	NA	NA
G2389.4	chr13	-	3586	11	incomplete-splice_match	ENSG00000136111	ENST00000377625	6182	19	-46	27074	-46	1043	5prime_fragment	FALSE	canonical	3	77	junction_8	28.389434654462566	NA	NA	NA	FALSE	NA	NA	NA	B	coding	737	2214	394	2607	75481767	75312718	FALSE	75.0	AAAAAAAGAAAGAAATCAAG	NA	NA	NA	NA	NA	NA
G2390.1	chr13	+	4500	27	novel_in_catalog	ENSG00000136153	novel	5580	27	NA	NA	-23	1	combination_of_known_junctions	FALSE	canonical	3	10	junction_1	42.53241019692822	NA	NA	NA	FALSE	NA	NA	NA	B	coding	1255	3768	3	3770	75760346	75857943	FALSE	15.0	TTAACGAGTGGGTCGTCTTT	NA	NA	NA	NA	NA	NA
G2390.2	chr13	+	4652	26	incomplete-splice_match	ENSG00000136153	ENST00000341547	7237	30	140262	1195	35	0	3prime_fragment	FALSE	canonical	3	83	junction_12	33.78226753786667	NA	NA	NA	FALSE	NA	NA	NA	B	coding	1064	3195	726	3920	75804327	75857943	FALSE	15.0	AACGAGTGGGTCGTCTTTTT	NA	NA	NA	NA	NA	NA
G2391.1	chr13	-	2277	5	novel_in_catalog	ENSG00000005812	novel	3172	3	NA	NA	-9	-1613	combination_of_known_junctions	FALSE	canonical	3	9	junction_1	113.09592167713211	NA	NA	NA	FALSE	NA	NA	NA	C	coding	227	684	335	1018	77021860	77002009	FALSE	30.0	AAACCAAGAGTCTTGTTTCC	NA	NA	NA	NA	NA	NA
G2391.10	chr13	-	2553	5	full-splice_match	ENSG00000005812	ENST00000355619	3503	5	-46	996	-1	-996	multi-exon	FALSE	canonical	3	138	junction_4	58.61900289155386	NA	NA	NA	FALSE	NA	NA	NA	C	coding	428	1287	372	1658	77021860	77007145	FALSE	30.0	TATCAGTTGTTTCCATGAAA	NA	NA	NA	NA	NA	NA
G2391.11	chr13	-	2319	5	novel_not_in_catalog	ENSG00000005812	novel	3503	5	NA	NA	-7	-1006	at_least_one_novel_splicesite	FALSE	canonical	1	5	junction_4	113.37658488418144	NA	NA	NA	TRUE	NA	NA	NA	C	coding	428	1287	148	1434	77021860	77007145	FALSE	30.0	TTAAAATGTTTATCAGTTGT	NA	NA	NA	NA	NA	NA
G2391.12	chr13	-	1717	5	full-splice_match	ENSG00000005812	ENST00000355619	3503	5	-40	1826	5	485	multi-exon	FALSE	canonical	3	138	junction_4	58.61900289155386	NA	NA	NA	FALSE	NA	NA	NA	C	coding	428	1287	366	1652	77021860	77007145	FALSE	30.0	TAGTTCTGATATAATTCTAC	NA	NA	NA	NA	NA	NA
G2391.2	chr13	-	2994	4	novel_not_in_catalog	ENSG00000005812	novel	3503	5	NA	NA	-7	18	at_least_one_novel_splicesite	FALSE	canonical	1	1	junction_3	123.23509601119677	NA	NA	NA	TRUE	NA	NA	NA	C	coding	276	831	255	1085	77018614	77007145	FALSE	45.0	ACACAAACATTTGACTTTAA	NA	NA	NA	NA	NA	NA
G2391.3	chr13	-	3338	5	novel_not_in_catalog	ENSG00000005812	novel	3503	5	NA	NA	-9	11	at_least_one_novel_splicesite	FALSE	canonical	1	5	junction_4	113.37658488418144	NA	NA	NA	TRUE	NA	NA	NA	C	coding	428	1287	150	1436	77021860	77007145	FALSE	55.00000000000001	AAAAACTACACAAACATTTG	NA	NA	NA	NA	NA	NA
G2391.4	chr13	-	3516	5	full-splice_match	ENSG00000005812	ENST00000355619	3503	5	-9	-4	-9	4	multi-exon	FALSE	canonical	3	138	junction_4	58.61900289155386	NA	NA	NA	FALSE	NA	NA	NA	C	coding	428	1287	335	1621	77021860	77007145	FALSE	50.0	ACTTTTTAAAAACTACACAA	NA	NA	NA	NA	NA	NA
G2391.5	chr13	-	3369	5	full-splice_match	ENSG00000005812	ENST00000417323	1093	5	36	-2312	-9	1	multi-exon	FALSE	canonical	2	5	junction_3	106.16143367532298	NA	NA	NA	FALSE	NA	NA	NA	C	coding	380	1143	335	1477	77021860	77007145	FALSE	40.0	TTTACTTTTTAAAAACTACA	NA	NA	NA	NA	NA	NA
G2391.6	chr13	-	3161	4	novel_in_catalog	ENSG00000005812	novel	3503	5	NA	NA	-9	-2	combination_of_known_splicesites	FALSE	canonical	3	32	junction_3	109.0596167240652	NA	NA	NA	FALSE	NA	NA	NA	C	coding	276	831	442	1272	77018614	77007145	FALSE	35.0	TATTTTACTTTTTAAAAACT	NA	NA	NA	NA	NA	NA
G2391.7	chr13	-	3371	4	novel_in_catalog	ENSG00000005812	novel	3503	5	NA	NA	-1	-6	combination_of_known_splicesites	FALSE	canonical	1	1	junction_1	109.82511350121864	NA	NA	NA	FALSE	NA	NA	NA	C	coding	168	507	372	878	77021860	77007753	FALSE	25.0	GTTGTATTTTACTTTTTAAA	NA	NA	NA	NA	NA	NA
G2391.8	chr13	-	3286	5	full-splice_match	ENSG00000005812	ENST00000355619	3503	5	-40	257	5	-257	multi-exon	FALSE	canonical	3	138	junction_4	58.61900289155386	NA	NA	NA	FALSE	NA	NA	NA	C	coding	428	1287	366	1652	77021860	77007145	FALSE	30.0	AAGAATTACCTGTGCTAGTC	NA	NA	NA	NA	NA	NA
G2391.9	chr13	-	2903	5	full-splice_match	ENSG00000005812	ENST00000355619	3503	5	-46	646	-1	-646	multi-exon	FALSE	canonical	3	138	junction_4	58.61900289155386	NA	NA	NA	FALSE	NA	NA	NA	C	coding	428	1287	372	1658	77021860	77007145	FALSE	45.0	TAAAATGTTGAGTTTTAAAA	NA	NA	NA	NA	NA	NA
G2392.1	chr13	-	5415	28	incomplete-splice_match	ENSG00000005810	ENST00000544440	14664	83	228869	2	-164	1	3prime_fragment	FALSE	canonical	3	216	junction_15	87.42796368450546	NA	NA	NA	FALSE	NA	NA	NA	C	coding	1556	4671	24	4694	77097787	77045378	FALSE	15.0	CCACTGTGGGAGGTATTGTT	NA	NA	NA	NA	NA	NA
G2392.2	chr13	-	3764	22	full-splice_match	ENSG00000005810	ENST00000429715	3660	22	-118	14	-118	-14	multi-exon	FALSE	canonical	3	200	junction_15	96.24239522921164	NA	NA	NA	FALSE	NA	NA	NA	C	coding	1012	3039	264	3302	77083078	77045378	FALSE	75.0	AAAAAAAAAAAAAACATTGT	NA	NA	NA	NA	NA	NA
G2392.3	chr13	-	5041	28	incomplete-splice_match	ENSG00000005810	ENST00000544440	14664	83	228868	377	-165	-130	3prime_fragment	FALSE	canonical	3	216	junction_15	87.42796368450546	NA	NA	NA	FALSE	NA	NA	NA	C	coding	1556	4671	25	4695	77097787	77045378	FALSE	70.0	AAAAAAGAAAAATAATCATT	NA	NA	NA	NA	NA	NA
G2392.4	chr13	-	2450	13	incomplete-splice_match	ENSG00000005810	ENST00000544440	14664	83	228843	32152	-190	16479	internal_fragment	FALSE	canonical	3	337	junction_3	78.67033007006728	NA	NA	NA	FALSE	NA	NA	NA	C	coding	811	2433	17	2449	77097820	77076808	FALSE	60.0	AACAAGAGGAAAAAGCACTA	NA	NA	NA	NA	NA	NA
G2392.5	chr13	-	1667	7	incomplete-splice_match	ENSG00000005810	ENST00000544440	14664	83	228699	42864	-334	5767	internal_fragment	FALSE	canonical	3	362	junction_2	56.82917873377686	NA	NA	NA	FALSE	NA	NA	NA	C	coding	515	1545	122	1666	77097859	77087520	FALSE	75.0	AAGAAAATAAAACAAGCAAA	NA	NA	NA	NA	NA	NA
G2392.6	chr13	-	6285	34	incomplete-splice_match	ENSG00000005810	ENST00000544440	14664	83	115427	52884	-60474	529	internal_fragment	TRUE	canonical	3	264	junction_4	87.09164715741325	NA	NA	NA	FALSE	NA	NA	NA	C	coding	2041	6123	163	6285	77206749	77097539	FALSE	85.0	AAAAAGGAAAAAAAGAAAAA	NA	NA	NA	NA	NA	NA
G2393.1	chr13	-	3095	19	incomplete-splice_match	ENSG00000005810	ENST00000357337	14736	84	-68	180876	-62	44497	intron_retention	FALSE	canonical	3	397	junction_15	106.77657821039682	NA	NA	NA	FALSE	NA	NA	NA	C	coding	919	2757	338	3094	77326775	77225535	FALSE	55.00000000000001	AAAAGGATGCAAGCAAAATC	NA	NA	NA	NA	NA	NA
G2393.2	chr13	-	2532	15	incomplete-splice_match	ENSG00000005810	ENST00000357337	14736	84	-42	206653	-36	18720	intron_retention	FALSE	canonical	3	397	junction_11	113.23501387533337	NA	NA	NA	FALSE	NA	NA	NA	C	coding	740	2220	312	2531	77326775	77251312	FALSE	65.0	AAGAAGAACTAGATGAAAAA	NA	NA	NA	NA	NA	NA
G2393.3	chr13	-	1557	7	incomplete-splice_match	ENSG00000005810	ENST00000357337	14736	84	-68	225374	-62	-1	intron_retention	FALSE	canonical	3	397	junction_3	123.75210435921214	NA	NA	NA	FALSE	NA	NA	NA	C	coding	406	1218	338	1555	77326775	77270034	FALSE	75.0	AAACAGAAAAGAAAAAAAGT	NA	NA	NA	NA	NA	NA
G2393.4	chr13	-	644	2	full-splice_match	ENSG00000005810	ENST00000491491	649	2	-36	41	-36	-41	multi-exon	FALSE	canonical	3	403	junction_1	0.0	NA	NA	NA	FALSE	NA	NA	NA	C	coding	111	333	312	644	77326775	77296644	FALSE	70.0	AAAAGAAAACAGAAGAGCAA	NA	NA	NA	NA	NA	NA
G2393.5	chr13	-	614	1	genic	ENSG00000005810	novel	NA	NA	NA	NA	-36	-29870	mono-exon	FALSE	NA	NA	NA	NA	NA	NA	NA	NA	NA	NA	NA	NA	C	coding	101	303	312	614	77326775	77326473	NA	5.0	TGCGTCCCCAGGGTGCCCTT	NA	NA	NA	NA	NA	NA
G2394.1	chr13	+	2946	7	full-splice_match	ENSG00000139737	ENST00000418532	2855	7	-213	122	-213	-4	multi-exon	TRUE	canonical	3	290	junction_2	123.68834041879435	NA	NA	NA	FALSE	NA	NA	NA	C	coding	589	1770	277	2046	77697917	77763220	FALSE	40.0	AAAATCCATTTGCACTAATG	NA	NA	NA	NA	NA	NA
G2394.2	chr13	+	3157	8	novel_in_catalog	ENSG00000139737	novel	2637	8	NA	NA	-167	0	combination_of_known_junctions	FALSE	canonical	3	57	junction_3	194.49054328828285	NA	NA	NA	FALSE	NA	NA	NA	C	coding	639	1920	231	2150	77697917	77763220	FALSE	40.0	AATATCAGGTCATGCATGAA	NA	NA	NA	NA	NA	NA
G2394.3	chr13	+	3026	8	novel_in_catalog	ENSG00000139737	novel	2637	8	NA	NA	-143	-4	combination_of_known_junctions	FALSE	canonical	3	57	junction_3	194.49054328828285	NA	NA	NA	FALSE	NA	NA	NA	C	coding	639	1920	207	2126	77697917	77763220	FALSE	40.0	AAAATCCATTTGCACTAATG	NA	NA	NA	NA	NA	NA
G2394.4	chr13	+	2980	7	full-splice_match	ENSG00000139737	ENST00000418532	2855	7	-137	12	-137	1	multi-exon	FALSE	canonical	3	290	junction_2	123.68834041879435	NA	NA	NA	FALSE	NA	NA	NA	C	coding	589	1770	201	1970	77697917	77763220	FALSE	30.0	ATCAGGTCATGCATGAATGT	NA	NA	NA	NA	NA	NA
G2395.1	chr13	-	3507	6	full-splice_match	ENSG00000152193	ENST00000282003	3529	6	24	-2	24	2	multi-exon	FALSE	canonical	3	214	junction_5	57.46442377680299	NA	NA	NA	FALSE	NA	NA	NA	C	coding	726	2181	36	2216	78659120	78615580	FALSE	20.0	TTCCTTGATGTCGATGATGA	NA	NA	NA	NA	NA	NA
G2395.2	chr13	-	3370	5	novel_in_catalog	ENSG00000152193	novel	3529	6	NA	NA	24	1	combination_of_known_splicesites	FALSE	canonical	3	26	junction_4	129.46524630185507	NA	NA	NA	FALSE	NA	NA	NA	C	coding	649	1950	131	2080	78642190	78615580	FALSE	15.0	GTTCCTTGATGTCGATGATG	NA	NA	NA	NA	NA	NA
G2395.3	chr13	-	2664	6	full-splice_match	ENSG00000152193	ENST00000282003	3529	6	24	841	24	-841	multi-exon	FALSE	canonical	3	214	junction_5	57.46442377680299	NA	NA	NA	FALSE	NA	NA	NA	C	coding	726	2181	36	2216	78659120	78615580	FALSE	40.0	ATAAGACACTTGAGTTTAAG	NA	NA	NA	NA	NA	NA
G2395.4	chr13	-	2136	6	full-splice_match	ENSG00000152193	ENST00000282003	3529	6	41	1352	41	-1352	multi-exon	FALSE	canonical	3	214	junction_5	57.46442377680299	NA	NA	NA	FALSE	NA	NA	NA	C	coding	706	2118	19	2136	78659120	78615643	FALSE	65.0	ACAAAAAGAAAAATCCAGAG	NA	NA	NA	NA	NA	NA
G2395.5	chr13	-	1399	6	full-splice_match	ENSG00000152193	ENST00000282003	3529	6	9	2121	9	-2121	multi-exon	FALSE	canonical	3	214	junction_5	57.46442377680299	NA	NA	NA	FALSE	NA	NA	NA	C	coding	449	1347	51	1397	78659120	78616414	FALSE	60.0	TGAAAATGAAAAGAAATCAG	NA	NA	NA	NA	NA	NA
G2395.6	chr13	-	2902	6	novel_not_in_catalog	ENSG00000152193	novel	3529	6	NA	NA	41	-17093	at_least_one_novel_splicesite	FALSE	canonical	2	9	junction_1	128.77173602930108	NA	NA	NA	TRUE	NA	NA	NA	C	coding	216	651	19	669	78659120	78633617	FALSE	25.0	AAAGAAGGTTGGGTTCCCTT	NA	NA	NA	NA	NA	NA
G2396.1	chr13	-	4017	3	novel_not_in_catalog	ENSG00000139746	novel	3662	5	NA	NA	20880	-10	at_least_one_novel_splicesite	FALSE	canonical	3	46	junction_2	15.5	NA	NA	NA	FALSE	NA	NA	NA	C	non_coding	NA	NA	NA	NA	NA	NA	NA	40.0	AAAAACAGTTGTTAACGTTT	NA	NA	NA	NA	NA	NA
G2396.10	chr13	-	772	3	full-splice_match	ENSG00000139746	ENST00000472143	2192	3	232	1188	-24	-1188	multi-exon	FALSE	canonical	3	202	junction_1	63.0	NA	NA	NA	FALSE	NA	NA	NA	C	coding	100	300	472	771	79405774	79377406	FALSE	70.0	AAGAAAAAGATATAAAGAAG	NA	NA	NA	NA	NA	NA
G2396.11	chr13	-	3801	1	novel_in_catalog	ENSG00000139746	novel	2192	3	NA	NA	-31	-26235	mono-exon	FALSE	NA	NA	NA	NA	NA	NA	NA	NA	NA	NA	NA	NA	C	non_coding	NA	NA	NA	NA	NA	NA	NA	80.0	AAAAAAAAAAAAAAAAGCCT	NA	NA	NA	NA	NA	NA
G2396.12	chr13	-	3635	1	novel_in_catalog	ENSG00000139746	novel	2192	3	NA	NA	-34	-26404	mono-exon	FALSE	NA	NA	NA	NA	NA	NA	NA	NA	NA	NA	NA	NA	C	non_coding	NA	NA	NA	NA	NA	NA	NA	75.0	AAAGAAATAGAAAAAAGCAA	NA	NA	NA	NA	NA	NA
G2396.2	chr13	-	6433	1	novel_in_catalog	ENSG00000139746	novel	3662	5	NA	NA	22946	-10	mono-exon	FALSE	NA	NA	NA	NA	NA	NA	NA	NA	NA	NA	NA	NA	C	non_coding	NA	NA	NA	NA	NA	NA	NA	40.0	AAAAACAGTTGTTAACGTTT	NA	NA	NA	NA	NA	NA
G2396.3	chr13	-	3763	21	novel_not_in_catalog	ENSG00000139746	novel	3662	5	NA	NA	-8	-2754	at_least_one_novel_splicesite	FALSE	canonical	3	41	junction_1	129.15301003073836	NA	NA	NA	FALSE	NA	NA	NA	C	coding	971	2916	456	3371	79405774	79314970	FALSE	35.0	AAACATGAGTTTGGTTTTAA	NA	NA	NA	NA	NA	NA
G2396.4	chr13	-	4046	21	full-splice_match	ENSG00000139746	ENST00000438724	5152	21	-34	1140	-34	-54	multi-exon	FALSE	canonical	3	171	junction_9	94.67317465892859	NA	NA	NA	FALSE	NA	NA	NA	C	coding	983	2952	482	3433	79405774	79320621	FALSE	85.0	AAAAAAAAAAAAGGAAAGAA	NA	NA	NA	NA	NA	NA
G2396.5	chr13	-	3666	21	full-splice_match	ENSG00000139746	ENST00000438724	5152	21	-44	1530	-44	-444	multi-exon	FALSE	canonical	3	171	junction_9	94.67317465892859	NA	NA	NA	FALSE	NA	NA	NA	C	coding	983	2952	492	3443	79405774	79320621	FALSE	40.0	AAACATATGCAATGTTTTTA	NA	NA	NA	NA	NA	NA
G2396.6	chr13	-	2424	16	novel_not_in_catalog	ENSG00000139746	novel	5230	22	NA	NA	-35	-22735	at_least_one_novel_splicesite	FALSE	canonical	3	61	junction_8	132.9816027376218	NA	NA	NA	FALSE	NA	NA	NA	C	coding	791	2373	50	2422	79405774	79342691	FALSE	70.0	AAAAAGTATAAAAACCAAGA	NA	NA	NA	NA	NA	NA
G2396.7	chr13	-	2623	15	incomplete-splice_match	ENSG00000139746	ENST00000438724	5152	21	-34	25425	-34	21467	5prime_fragment	FALSE	canonical	3	171	junction_3	99.14864639334544	NA	NA	NA	FALSE	NA	NA	NA	C	coding	714	2142	482	2623	79405774	79344293	FALSE	60.0	AAAAGGAAACAAGAAATTTT	NA	NA	NA	NA	NA	NA
G2396.8	chr13	-	2572	14	incomplete-splice_match	ENSG00000139746	ENST00000438724	5152	21	-25	25813	-25	21079	5prime_fragment	FALSE	canonical	3	171	junction_2	98.01165248922517	NA	NA	NA	FALSE	NA	NA	NA	C	coding	700	2100	473	2572	79405774	79344681	FALSE	65.0	AAAAAAAAACAGGTAAGTAC	NA	NA	NA	NA	NA	NA
G2396.9	chr13	-	2330	10	incomplete-splice_match	ENSG00000139746	ENST00000267229	3624	21	-56	38890	-56	6916	5prime_fragment	FALSE	canonical	3	202	junction_8	89.20277911852935	NA	NA	NA	FALSE	NA	NA	NA	C	coding	510	1533	71	1603	79405774	79359571	FALSE	75.0	AAAGAAAATAAAATTTAAAA	NA	NA	NA	NA	NA	NA
G2397.1	chr13	+	1459	8	full-splice_match	ENSG00000102471	ENST00000620924	2324	8	-307	1172	15	-271	multi-exon	FALSE	canonical	3	249	junction_4	85.08219315366016	NA	NA	NA	FALSE	NA	NA	NA	C	coding	242	729	320	1048	79481486	79551120	TRUE	25.0	AAATGATTTAGTTTCTGGCT	NA	NA	NA	NA	NA	NA
G2397.2	chr13	+	2266	8	full-splice_match	ENSG00000102471	ENST00000620924	2324	8	-240	298	82	-298	multi-exon	FALSE	canonical	3	249	junction_4	85.08219315366016	NA	NA	NA	FALSE	NA	NA	NA	C	coding	321	966	16	981	79481249	79551120	TRUE	10.0	TTTTATGTCTCATCTGTTTT	NA	NA	NA	NA	NA	NA
G2397.3	chr13	+	4525	8	full-splice_match	ENSG00000102471	ENST00000218652	4625	8	95	5	95	0	multi-exon	FALSE	canonical	3	249	junction_4	85.08219315366016	NA	NA	NA	FALSE	NA	NA	NA	C	coding	321	966	3	968	79481249	79551120	TRUE	40.0	AAAATAATTTATGTTCATTT	NA	NA	NA	NA	NA	NA
G2397.4	chr13	+	2042	8	full-splice_match	ENSG00000102471	ENST00000620924	2324	8	-225	507	97	394	multi-exon	FALSE	canonical	3	249	junction_4	85.08219315366016	NA	NA	NA	FALSE	NA	NA	NA	C	coding	321	966	1	966	79481249	79551120	TRUE	20.0	ATAGCTTCTTGCTTTATGAC	NA	NA	NA	NA	NA	NA
G2397.5	chr13	+	2725	8	full-splice_match	ENSG00000102471	ENST00000620924	2324	8	-205	-196	117	196	multi-exon	FALSE	canonical	3	249	junction_4	85.08219315366016	NA	NA	NA	FALSE	NA	NA	NA	C	coding	242	729	218	946	79481486	79551120	TRUE	25.0	AAACTCATGCTGGATCTCTT	NA	NA	NA	NA	NA	NA
G2397.6	chr13	+	2344	8	full-splice_match	ENSG00000102471	ENST00000620924	2324	8	-199	179	123	-179	multi-exon	FALSE	canonical	3	249	junction_4	85.08219315366016	NA	NA	NA	FALSE	NA	NA	NA	C	coding	242	729	212	940	79481486	79551120	TRUE	35.0	ATAAAATTGATTTCTTATTT	NA	NA	NA	NA	NA	NA
G2397.7	chr13	+	2518	8	full-splice_match	ENSG00000102471	ENST00000620924	2324	8	-199	5	123	-5	multi-exon	FALSE	canonical	3	249	junction_4	85.08219315366016	NA	NA	NA	FALSE	NA	NA	NA	C	coding	242	729	212	940	79481486	79551120	TRUE	10.0	AGCCTATTTTTTGTTTTGTC	NA	NA	NA	NA	NA	NA
G2397.8	chr13	+	4272	8	full-splice_match	ENSG00000102471	ENST00000218652	4625	8	129	224	129	-219	multi-exon	FALSE	canonical	3	249	junction_4	85.08219315366016	NA	NA	NA	FALSE	NA	NA	NA	C	coding	242	729	206	934	79481486	79551120	TRUE	20.0	AACCTGTGATGCATCCTTTT	NA	NA	NA	NA	NA	NA
G2397.9	chr13	+	2641	7	incomplete-splice_match	ENSG00000102471	ENST00000620924	2324	8	-96	1172	-75	-271	intron_retention	FALSE	canonical	3	249	junction_4	47.17226115231516	NA	NA	NA	FALSE	NA	NA	NA	C	coding	242	729	109	837	79481486	79551120	FALSE	25.0	AAATGATTTAGTTTCTGGCT	NA	NA	NA	NA	NA	NA
G2398.1	chr13	-	1716	11	novel_in_catalog	ENSG00000088451	novel	1905	12	NA	NA	86	3	combination_of_known_splicesites	FALSE	canonical	3	11	junction_8	80.20847835484724	NA	NA	NA	FALSE	NA	NA	NA	C	coding	109	330	318	647	94583161	94578112	TRUE	25.0	TAATCCTTCTTTGCCCTAAA	NA	NA	NA	NA	NA	NA
G2398.10	chr13	-	4661	8	novel_in_catalog	ENSG00000088451	novel	1905	12	NA	NA	86	-1420	intron_retention	FALSE	canonical	3	127	junction_7	45.58016038155376	NA	NA	NA	FALSE	NA	NA	NA	C	coding	193	582	21	602	94596136	94581064	TRUE	65.0	AAAAAGTAAAAAAATCAGCG	NA	NA	NA	NA	NA	NA
G2398.11	chr13	-	2746	9	novel_in_catalog	ENSG00000088451	novel	1905	12	NA	NA	87	-1652	intron_retention	FALSE	canonical	3	127	junction_8	45.430578908924325	NA	NA	NA	FALSE	NA	NA	NA	C	coding	242	729	20	748	94596136	94578660	TRUE	65.0	TCAAATATTAAGAAACAAAA	NA	NA	NA	NA	NA	NA
G2398.12	chr13	-	1037	11	incomplete-splice_match	ENSG00000088451	ENST00000261296	1905	12	44	2285	29	-2285	5prime_fragment	FALSE	canonical	3	127	junction_10	42.93821142059832	NA	NA	NA	FALSE	NA	NA	NA	C	coding	320	960	78	1037	94596136	94576336	FALSE	70.0	AAAGAAGGAATAAAGAAAAC	NA	NA	NA	NA	NA	NA
G2398.2	chr13	-	1836	13	novel_not_in_catalog	ENSG00000088451	novel	1905	12	NA	NA	90	-2	at_least_one_novel_splicesite	FALSE	canonical	1	1	junction_6	103.55282468382984	NA	NA	NA	TRUE	NA	NA	NA	C	coding	123	372	401	772	94583161	94578112	TRUE	15.0	ATTTTTAATCCTTCTTTGCC	NA	NA	NA	NA	NA	NA
G2398.3	chr13	-	2354	11	novel_in_catalog	ENSG00000088451	novel	1905	12	NA	NA	86	-9	intron_retention	FALSE	canonical	3	127	junction_10	42.948341062257576	NA	NA	NA	FALSE	NA	NA	NA	C	coding	242	729	21	749	94596136	94578660	TRUE	30.0	ATTATATATTTTTAATCCTT	NA	NA	NA	NA	NA	NA
G2398.4	chr13	-	1699	11	novel_not_in_catalog	ENSG00000088451	novel	1905	12	NA	NA	73	-28	at_least_one_novel_splicesite	FALSE	canonical	0	0	junction_5	78.5417723253047	NA	NA	NA	TRUE	NA	NA	NA	C	coding	320	963	34	996	94596136	94574782	FALSE	75.0	AAAAATAAAAAAAAATTTGA	NA	NA	NA	NA	NA	NA
G2398.5	chr13	-	1841	13	novel_not_in_catalog	ENSG00000088451	novel	1905	12	NA	NA	90	-28	at_least_one_novel_splicesite	TRUE	canonical	2	4	junction_7	103.79052086882609	NA	NA	NA	TRUE	NA	NA	NA	C	coding	124	375	17	391	94596136	94583171	TRUE	75.0	AAAAATAAAAAAAAATTTGA	NA	NA	NA	NA	NA	NA
G2398.6	chr13	-	1772	12	full-splice_match	ENSG00000088451	ENST00000261296	1905	12	105	28	90	-28	multi-exon	FALSE	canonical	3	127	junction_11	41.200778296427906	NA	NA	NA	FALSE	NA	NA	NA	C	coding	350	1053	17	1069	94596136	94574782	FALSE	75.0	AAAAATAAAAAAAAATTTGA	NA	NA	NA	NA	NA	NA
G2398.7	chr13	-	1777	12	novel_not_in_catalog	ENSG00000088451	novel	1905	12	NA	NA	-11	-28	at_least_one_novel_splicesite	FALSE	canonical	3	8	junction_11	72.23801338985172	NA	NA	NA	TRUE	NA	NA	NA	C	coding	318	957	118	1074	94593897	94574782	FALSE	75.0	AAAAATAAAAAAAAATTTGA	NA	NA	NA	NA	NA	NA
G2398.8	chr13	-	3332	11	novel_in_catalog	ENSG00000088451	novel	1905	12	NA	NA	6	-28	intron_retention	FALSE	canonical	3	127	junction_10	42.93821142059832	NA	NA	NA	FALSE	NA	NA	NA	C	coding	330	993	116	1108	94596136	94576303	FALSE	75.0	AAAAATAAAAAAAAATTTGA	NA	NA	NA	NA	NA	NA
G2398.9	chr13	-	1559	12	novel_not_in_catalog	ENSG00000088451	novel	1905	12	NA	NA	86	-241	at_least_one_novel_splicesite	FALSE	canonical	3	18	junction_8	74.85291362188883	NA	NA	NA	TRUE	NA	NA	NA	C	coding	109	330	405	734	94583161	94578112	TRUE	50.0	AAATTGATAATTTTGTAAAA	NA	NA	NA	NA	NA	NA
G2399.3	chr13	-	2566	1	novel_in_catalog	ENSG00000125257	novel	5839	31	NA	NA	8084	9640	mono-exon	FALSE	NA	NA	NA	NA	NA	NA	NA	NA	NA	NA	NA	NA	A	non_coding	NA	NA	NA	NA	NA	NA	NA	90.0	AAAAAAAAAAAAAAAAAGAT	NA	NA	NA	NA	NA	NA
G2400.1	chr13	-	3177	21	incomplete-splice_match	ENSG00000134874	ENST00000376829	3738	23	-3	4081	-3	-1455	5prime_fragment	FALSE	canonical	1	3	junction_17	9.824840965634	NA	NA	NA	FALSE	NA	NA	NA	B	coding	763	2289	889	3177	95641996	95586033	FALSE	70.0	AAAAAAGAAGAATTACAAGA	NA	NA	NA	NA	NA	NA
G2400.2	chr13	-	2377	15	incomplete-splice_match	ENSG00000134874	ENST00000376829	3738	23	-1	17426	-1	-21	5prime_fragment	FALSE	canonical	1	3	junction_11	9.753073822113306	NA	NA	NA	FALSE	NA	NA	NA	B	coding	497	1491	887	2377	95641996	95599378	FALSE	60.0	GAGGAAGAAAAAGGTAACAA	NA	NA	NA	NA	NA	NA
G2401.1	chr13	+	1349	10	incomplete-splice_match	ENSG00000102580	ENST00000602402	5591	12	-30	8924	-30	-5778	5prime_fragment	FALSE	canonical	3	419	junction_1	85.08398175107511	NA	NA	NA	FALSE	NA	NA	NA	C	coding	400	1200	148	1347	95677256	95786063	FALSE	50.0	AAAAAGGTGAATTATTAATT	NA	NA	NA	NA	NA	NA
G2401.10	chr13	+	3081	12	full-splice_match	ENSG00000102580	ENST00000602402	5591	12	9	2501	9	645	multi-exon	FALSE	canonical	3	419	junction_1	100.78181982188836	NA	NA	NA	FALSE	NA	NA	NA	C	coding	504	1515	109	1623	95677256	95791030	FALSE	15.0	CTGTGGGAGGCATCCTGACC	NA	NA	NA	NA	NA	NA
G2401.11	chr13	+	4721	12	full-splice_match	ENSG00000102580	ENST00000602402	5591	12	9	861	9	-861	multi-exon	FALSE	canonical	3	419	junction_1	100.78181982188836	NA	NA	NA	FALSE	NA	NA	NA	C	coding	504	1515	109	1623	95677256	95791030	FALSE	45.0	TAAAGTATTGGTATGAAAAC	NA	NA	NA	NA	NA	NA
G2401.12	chr13	+	2861	10	novel_in_catalog	ENSG00000102580	novel	5591	12	NA	NA	9	625	combination_of_known_splicesites	FALSE	canonical	0	0	junction_2	213.34207158029764	NA	NA	NA	FALSE	NA	NA	NA	C	coding	351	1056	368	1423	95757710	95791030	FALSE	45.0	AAATCAAGCATTTTAATTCA	NA	NA	NA	NA	NA	NA
G2401.2	chr13	+	1432	11	incomplete-splice_match	ENSG00000102580	ENST00000602402	5591	12	-30	7906	-30	-4760	5prime_fragment	FALSE	canonical	3	419	junction_1	98.77631295001854	NA	NA	NA	FALSE	NA	NA	NA	C	coding	428	1284	148	1431	95677256	95787082	FALSE	70.0	AAGAAGAAAAGAAAAAAGCT	NA	NA	NA	NA	NA	NA
G2401.3	chr13	+	5596	12	full-splice_match	ENSG00000102580	ENST00000602402	5591	12	-8	3	-8	-3	multi-exon	FALSE	canonical	3	419	junction_1	100.78181982188836	NA	NA	NA	FALSE	NA	NA	NA	C	coding	504	1515	126	1640	95677256	95791030	FALSE	10.0	TATTTCCTTGCTTTTGATTC	NA	NA	NA	NA	NA	NA
G2401.4	chr13	+	2578	12	full-splice_match	ENSG00000102580	ENST00000602402	5591	12	-7	3020	-7	126	multi-exon	FALSE	canonical	3	419	junction_1	100.78181982188836	NA	NA	NA	FALSE	NA	NA	NA	C	coding	504	1515	125	1639	95677256	95791030	FALSE	30.0	AAAGACAGTGGGCAGCTTCT	NA	NA	NA	NA	NA	NA
G2401.6	chr13	+	3521	12	full-splice_match	ENSG00000102580	ENST00000602402	5591	12	0	2070	0	1076	multi-exon	FALSE	canonical	3	419	junction_1	100.78181982188836	NA	NA	NA	FALSE	NA	NA	NA	C	coding	504	1515	118	1632	95677256	95791030	FALSE	75.0	AAAAAAAAGGAAATATCAAA	NA	NA	NA	NA	NA	NA
G2401.7	chr13	+	2430	7	incomplete-splice_match	ENSG00000102580	ENST00000602402	5591	12	0	32726	0	-29580	5prime_fragment	FALSE	canonical	3	419	junction_1	94.83040417268903	NA	NA	NA	FALSE	NA	NA	NA	C	coding	283	852	118	969	95677256	95760802	FALSE	40.0	AAAAAAAATGTTTTCTGTTT	NA	NA	NA	NA	NA	NA
G2401.8	chr13	+	1452	11	novel_not_in_catalog	ENSG00000102580	novel	5591	12	NA	NA	6	-5773	at_least_one_novel_splicesite	FALSE	canonical	2	3	junction_1	233.14675635744968	NA	NA	NA	TRUE	NA	NA	NA	C	coding	319	957	495	1451	95723298	95786069	FALSE	45.0	GGTGAATTATTAATTTAAAA	NA	NA	NA	NA	NA	NA
G2402.1	chr13	-	4856	39	full-splice_match	ENSG00000102595	ENST00000376747	4832	39	-28	4	-11	-4	multi-exon	TRUE	canonical	3	48	junction_24	40.504984132970456	NA	NA	NA	FALSE	NA	NA	NA	C	coding	1516	4551	100	4650	96053312	95801790	FALSE	25.0	AAAACCTGATTGTTCCTTTT	NA	NA	NA	NA	NA	NA
G2402.2	chr13	-	3798	32	incomplete-splice_match	ENSG00000102595	ENST00000376747	4832	39	-64	59285	35	2569	5prime_fragment	FALSE	canonical	3	48	junction_17	42.916078598694014	NA	NA	NA	FALSE	NA	NA	NA	C	coding	1221	3663	136	3798	96053312	95860865	FALSE	80.0	AAAGAAAACAAAAAGGAAAA	NA	NA	NA	NA	NA	NA
G2402.3	chr13	-	3805	31	incomplete-splice_match	ENSG00000102595	ENST00000376747	4832	39	-126	62085	-27	-231	5prime_fragment	FALSE	canonical	3	48	junction_16	42.62190360209956	NA	NA	NA	FALSE	NA	NA	NA	C	coding	1202	3606	198	3803	96053312	95863667	FALSE	55.00000000000001	TGAAAAAACAAAAGGACTGT	NA	NA	NA	NA	NA	NA
G2402.4	chr13	-	3740	31	novel_not_in_catalog	ENSG00000102595	novel	4832	39	NA	NA	-11	2	at_least_one_novel_splicesite	FALSE	canonical	2	3	junction_5	48.58995095010215	NA	NA	NA	TRUE	NA	NA	NA	C	coding	1213	3639	100	3738	96053312	95867339	FALSE	20.0	ATGTGGGGGCAGAACTTTTT	NA	NA	NA	NA	NA	NA
G2402.5	chr13	-	3659	30	incomplete-splice_match	ENSG00000102595	ENST00000376747	4832	39	-28	65757	-11	2	5prime_fragment	FALSE	canonical	3	48	junction_15	43.32286223681455	NA	NA	NA	FALSE	NA	NA	NA	C	coding	1186	3558	100	3657	96053312	95867339	FALSE	20.0	ATGTGGGGGCAGAACTTTTT	NA	NA	NA	NA	NA	NA
G2402.6	chr13	-	1540	10	full-splice_match	ENSG00000102595	ENST00000397618	1547	10	10	-3	3	-3	multi-exon	FALSE	canonical	3	20	junction_1	51.676343179877236	NA	NA	NA	FALSE	NA	NA	NA	C	coding	372	1119	79	1197	96053312	95985250	FALSE	35.0	AAATTTTTAATTGTAATTTC	NA	NA	NA	NA	NA	NA
G2402.7	chr13	-	2125	10	novel_not_in_catalog	ENSG00000102595	novel	1547	10	NA	NA	-2	0	at_least_one_novel_splicesite	FALSE	canonical	1	2	junction_1	56.62547522488835	NA	NA	NA	TRUE	NA	NA	NA	C	coding	354	1065	84	1148	96053312	95985887	FALSE	40.0	ATTAAATTTTTAATTGTAAT	NA	NA	NA	NA	NA	NA
G2402.8	chr13	-	2526	7	novel_not_in_catalog	ENSG00000102595	novel	1010	8	NA	NA	-1	540	intron_retention	FALSE	canonical	0	0	junction_1	63.92964883369844	NA	NA	NA	FALSE	NA	NA	NA	C	coding	286	861	90	950	96053312	95996389	FALSE	20.0	TATTAGCCTTGTAGCATTTT	NA	NA	NA	NA	NA	NA
G2402.9	chr13	-	2228	7	novel_not_in_catalog	ENSG00000102595	novel	1010	8	NA	NA	-18	225	intron_retention	FALSE	canonical	0	0	junction_1	63.92964883369844	NA	NA	NA	FALSE	NA	NA	NA	C	coding	286	861	107	967	96053312	95996389	FALSE	30.0	TTGAATTACTTACTGTCGAA	NA	NA	NA	NA	NA	NA
G2403.1	chr13	+	4686	8	novel_in_catalog	ENSG00000139793	novel	4669	9	NA	NA	-1	-6	intron_retention	FALSE	canonical	3	12	junction_6	93.6160199093802	NA	NA	NA	FALSE	NA	NA	NA	C	coding	355	1068	842	1909	97276236	97391336	FALSE	35.0	AAAAGGATTGTATAGTCTTC	NA	NA	NA	NA	NA	NA
G2403.2	chr13	+	3459	7	full-splice_match	ENSG00000139793	ENST00000343600	4596	7	-1	1138	-1	973	multi-exon	FALSE	canonical	3	62	junction_6	72.17725095593178	NA	NA	NA	FALSE	NA	NA	NA	C	coding	361	1086	842	1927	97276236	97391449	FALSE	55.00000000000001	AAAAAAAGAAATCTGCATTT	NA	NA	NA	NA	NA	NA
G2403.3	chr13	+	4590	7	full-splice_match	ENSG00000139793	ENST00000343600	4596	7	0	6	0	-6	multi-exon	FALSE	canonical	3	62	junction_6	72.17725095593178	NA	NA	NA	FALSE	NA	NA	NA	C	coding	361	1086	841	1926	97276236	97391449	FALSE	35.0	AAAAGGATTGTATAGTCTTC	NA	NA	NA	NA	NA	NA
G2403.4	chr13	+	2330	1	novel_in_catalog	ENSG00000139793	novel	4596	7	NA	NA	2	-166972	mono-exon	FALSE	NA	NA	NA	NA	NA	NA	NA	NA	NA	NA	NA	NA	C	coding	184	555	1768	2322	97224065	97224619	NA	95.0	CAAAAAAAAAAAAAAAAAAA	NA	NA	NA	NA	NA	NA
G2404.1	chr13	+	3274	1	full-splice_match	ENSG00000276704	ENST00000614033	363	1	-2912	1	-2912	-1	mono-exon	FALSE	NA	NA	NA	NA	NA	NA	NA	NA	NA	NA	NA	NA	A	coding	105	318	116	433	97434471	97434788	NA	30.0	ATTTTGGAATTCATTACTTA	NA	NA	NA	NA	NA	NA
G2405.1	chr13	+	4059	27	incomplete-splice_match	ENSG00000065150	ENST00000357602	4335	29	15646	9	264	-9	3prime_fragment	FALSE	canonical	2	16	junction_1	329.17615470808687	NA	NA	NA	FALSE	NA	NA	NA	C	coding	1097	3294	108	3401	97976697	98021822	FALSE	50.0	AAAAGAGGCTTGTGTAAAAA	NA	NA	NA	NA	NA	NA
G2405.10	chr13	+	3882	26	full-splice_match	ENSG00000065150	ENST00000490680	3419	26	-61	-402	-61	-205	multi-exon	FALSE	canonical	3	748	junction_11	229.65436986915796	NA	NA	NA	FALSE	NA	NA	NA	C	coding	1097	3294	127	3420	97976697	98021822	FALSE	60.0	AAAAGTTGAAAAAAACTGAT	NA	NA	NA	NA	NA	NA
G2405.11	chr13	+	4831	26	full-splice_match	ENSG00000065150	ENST00000490680	3419	26	-35	-1377	-35	756	multi-exon	FALSE	canonical	3	748	junction_11	229.65436986915796	NA	NA	NA	FALSE	NA	NA	NA	C	coding	1097	3294	101	3394	97976697	98021822	FALSE	15.0	AGTCCTTGTGTTCAGTGGAT	NA	NA	NA	NA	NA	NA
G2405.12	chr13	+	3621	26	full-splice_match	ENSG00000065150	ENST00000490680	3419	26	43	-245	0	99	multi-exon	FALSE	canonical	3	748	junction_11	229.65436986915796	NA	NA	NA	FALSE	NA	NA	NA	C	coding	1097	3294	23	3316	97976697	98021822	FALSE	60.0	ATAAGGAAATTTAAGGAAAA	NA	NA	NA	NA	NA	NA
G2405.13	chr13	+	4874	26	full-splice_match	ENSG00000065150	ENST00000490680	3419	26	45	-1500	2	879	multi-exon	FALSE	canonical	3	748	junction_11	229.65436986915796	NA	NA	NA	FALSE	NA	NA	NA	C	coding	1097	3294	21	3314	97976697	98021822	FALSE	15.0	AACCCCTTTCTGCTTTCTTA	NA	NA	NA	NA	NA	NA
G2405.14	chr13	+	2721	21	novel_not_in_catalog	ENSG00000065150	novel	3688	16	NA	NA	-1490	-1	at_least_one_novel_splicesite	FALSE	canonical	2	6	junction_1	370.10060794329974	NA	NA	NA	FALSE	NA	NA	NA	C	coding	824	2475	188	2662	97993132	98021822	FALSE	5.0	AGGTTTCTTTGTTTTGTTTT	NA	NA	NA	NA	NA	NA
G2405.2	chr13	+	2511	21	incomplete-splice_match	ENSG00000065150	ENST00000357602	4335	29	15657	6870	275	-4322	internal_fragment	FALSE	canonical	2	16	junction_1	318.5065776400858	NA	NA	NA	FALSE	NA	NA	NA	C	coding	805	2415	97	2511	97976697	98015619	FALSE	60.0	AAAAATCAAGAATTACGACA	NA	NA	NA	NA	NA	NA
G2405.3	chr13	+	3852	27	incomplete-splice_match	ENSG00000065150	ENST00000357602	4335	29	15657	205	275	-205	3prime_fragment	FALSE	canonical	2	16	junction_1	329.17615470808687	NA	NA	NA	FALSE	NA	NA	NA	C	coding	1097	3294	97	3390	97976697	98021822	FALSE	60.0	AAAAGTTGAAAAAAACTGAT	NA	NA	NA	NA	NA	NA
G2405.4	chr13	+	4207	26	full-splice_match	ENSG00000065150	ENST00000490680	3419	26	-167	-621	0	0	multi-exon	FALSE	canonical	3	748	junction_11	229.65436986915796	NA	NA	NA	FALSE	NA	NA	NA	C	coding	1097	3294	233	3526	97976697	98021822	FALSE	15.0	AGTACTGTCTGGCTTGGATT	NA	NA	NA	NA	NA	NA
G2405.5	chr13	+	4780	26	full-splice_match	ENSG00000065150	ENST00000490680	3419	26	-167	-1194	0	573	multi-exon	FALSE	canonical	3	748	junction_11	229.65436986915796	NA	NA	NA	FALSE	NA	NA	NA	C	coding	1097	3294	233	3526	97976697	98021822	FALSE	30.0	AATGATTTGTATTACTTTAT	NA	NA	NA	NA	NA	NA
G2405.6	chr13	+	3582	26	full-splice_match	ENSG00000065150	ENST00000490680	3419	26	-161	-2	6	2	multi-exon	FALSE	canonical	3	748	junction_11	229.65436986915796	NA	NA	NA	FALSE	NA	NA	NA	C	coding	1097	3294	227	3520	97976697	98021822	FALSE	5.0	TTTCTTTGTTTTGTTTTTGA	NA	NA	NA	NA	NA	NA
G2405.7	chr13	+	4509	26	full-splice_match	ENSG00000065150	ENST00000490680	3419	26	-91	-999	76	378	multi-exon	FALSE	canonical	3	748	junction_11	229.65436986915796	NA	NA	NA	FALSE	NA	NA	NA	C	coding	1097	3294	157	3450	97976697	98021822	FALSE	15.0	GTGTGAATGTTTCTTTATGT	NA	NA	NA	NA	NA	NA
G2405.8	chr13	+	5923	26	full-splice_match	ENSG00000065150	ENST00000490680	3419	26	-91	-2413	76	-2	multi-exon	FALSE	canonical	3	748	junction_11	229.65436986915796	NA	NA	NA	FALSE	NA	NA	NA	C	coding	1097	3294	157	3450	97976697	98021822	FALSE	40.0	ACCTGGTCTGATAATAAATA	NA	NA	NA	NA	NA	NA
G2405.9	chr13	+	2548	20	incomplete-splice_match	ENSG00000065150	ENST00000490680	3419	26	-69	6264	-69	-4323	5prime_fragment	FALSE	canonical	3	748	junction_11	189.98267890138953	NA	NA	NA	FALSE	NA	NA	NA	C	coding	804	2412	135	2546	97976697	98015616	FALSE	55.00000000000001	TAAAAATCAAGAATTACGAC	NA	NA	NA	NA	NA	NA
G2406.1	chr13	+	3287	26	incomplete-splice_match	ENSG00000152767	ENST00000319562	10262	27	69967	6735	35401	597	3prime_fragment	FALSE	canonical	2	4	junction_17	7.089823693153449	NA	NA	NA	FALSE	NA	NA	NA	B	coding	1045	3138	26	3163	98213243	98448317	FALSE	10.0	CTCCTGTCTCCACAGCCGCG	NA	NA	NA	NA	NA	NA
G2406.2	chr13	+	3422	26	incomplete-splice_match	ENSG00000152767	ENST00000319562	10262	27	69967	6600	35401	732	3prime_fragment	FALSE	canonical	2	4	junction_17	7.089823693153449	NA	NA	NA	FALSE	NA	NA	NA	B	coding	1045	3138	26	3163	98213243	98448317	FALSE	35.0	AGAGTGCCAAATGACATCTT	NA	NA	NA	NA	NA	NA
G2407.1	chr13	-	2358	1	incomplete-splice_match	ENSG00000102572	ENST00000539966	9361	11	124305	5016	11227	0	mono-exon	FALSE	NA	NA	NA	NA	NA	NA	NA	NA	NA	NA	NA	NA	C	coding	104	315	1412	1726	98451147	98450833	NA	15.0	TATCTGCATCATTGTGTGTC	NA	NA	NA	NA	NA	NA
G2407.2	chr13	-	4011	1	novel_in_catalog	ENSG00000102572	novel	9361	11	NA	NA	7615	-1	mono-exon	FALSE	NA	NA	NA	NA	NA	NA	NA	NA	NA	NA	NA	NA	C	coding	99	300	1208	1507	98454963	98454664	NA	30.0	ATTTTGCATACTCCTTGAAA	NA	NA	NA	NA	NA	NA
G2407.3	chr13	-	2670	11	full-splice_match	ENSG00000102572	ENST00000539966	9361	11	-286	6977	2	-3	multi-exon	TRUE	canonical	3	447	junction_1	171.2263122303345	NA	NA	NA	FALSE	NA	NA	NA	C	coding	431	1296	364	1659	98576786	98453173	FALSE	20.0	TTATTTTGCATACTCCTTGA	NA	NA	NA	NA	NA	NA
G2407.4	chr13	-	2214	11	full-splice_match	ENSG00000102572	ENST00000539966	9361	11	-293	7440	-5	-466	multi-exon	FALSE	canonical	3	447	junction_1	171.2263122303345	NA	NA	NA	FALSE	NA	NA	NA	C	coding	431	1296	371	1666	98576786	98453173	FALSE	20.0	AACTTGAGTCTATTGCCTTG	NA	NA	NA	NA	NA	NA
G2408.1	chr13	-	3289	16	incomplete-splice_match	ENSG00000088387	ENST00000448493	7887	53	170055	63	1687	0	3prime_fragment	FALSE	canonical	2	6	junction_2	4.3949465930265355	NA	NA	NA	FALSE	NA	NA	NA	A	coding	713	2142	14	2155	98845984	98794626	FALSE	5.0	CCATTTGGGGTGGCTGCTGG	NA	NA	NA	NA	NA	NA
G2409.1	chr13	+	2395	9	full-splice_match	ENSG00000134882	ENST00000403766	1375	9	-59	-961	-59	67	multi-exon	FALSE	canonical	3	81	junction_8	32.4335859873681	NA	NA	NA	FALSE	NA	NA	NA	C	coding	344	1035	195	1229	99200909	99385335	FALSE	20.0	AAATCCTCCGCACTGCTCGT	NA	NA	NA	NA	NA	NA
G2409.10	chr13	+	1785	6	novel_not_in_catalog	ENSG00000134882	novel	853	2	NA	NA	12314	-2	at_least_one_novel_splicesite	FALSE	canonical	0	0	junction_1	65.13555096872982	NA	NA	NA	TRUE	NA	NA	NA	C	coding	110	333	363	695	99340461	99385335	FALSE	15.0	TTACTCTTCAGTATTTTTCT	NA	NA	NA	NA	NA	NA
G2409.11	chr13	+	2596	6	novel_in_catalog	ENSG00000134882	novel	861	7	NA	NA	-1	-1	intron_retention	FALSE	canonical	3	6	junction_1	57.33271317494054	NA	NA	NA	FALSE	NA	NA	NA	C	coding	148	447	1059	1505	99340347	99385335	FALSE	20.0	TACTCTTCAGTATTTTTCTA	NA	NA	NA	NA	NA	NA
G2409.12	chr13	+	2468	6	full-splice_match	ENSG00000134882	ENST00000460562	2350	6	-124	6	-124	1	multi-exon	FALSE	canonical	0	0	junction_1	59.328239481717304	NA	NA	NA	FALSE	NA	NA	NA	C	coding	110	333	1043	1375	99340461	99385335	FALSE	15.0	CTCTTCAGTATTTTTCTATC	NA	NA	NA	NA	NA	NA
G2409.2	chr13	+	2192	8	novel_in_catalog	ENSG00000134882	novel	1375	9	NA	NA	-50	0	combination_of_known_splicesites	FALSE	canonical	0	0	junction_7	48.045896424828065	NA	NA	NA	FALSE	NA	NA	NA	C	coding	304	915	186	1100	99200909	99385335	FALSE	20.0	ACTCTTCAGTATTTTTCTAT	NA	NA	NA	NA	NA	NA
G2409.3	chr13	+	1574	9	full-splice_match	ENSG00000134882	ENST00000403766	1375	9	22	-221	22	63	multi-exon	FALSE	canonical	3	81	junction_8	32.4335859873681	NA	NA	NA	FALSE	NA	NA	NA	C	coding	344	1035	114	1148	99200909	99385335	FALSE	15.0	ACTTTTTTAGTTACTGTTTT	NA	NA	NA	NA	NA	NA
G2409.4	chr13	+	2334	10	novel_not_in_catalog	ENSG00000134882	novel	1375	9	NA	NA	47	0	at_least_one_novel_splicesite	FALSE	canonical	0	0	junction_1	59.554104459933676	NA	NA	NA	TRUE	NA	NA	NA	C	coding	231	696	540	1235	99244575	99385335	FALSE	25.0	AGTATTTTTCTATCAGACTT	NA	NA	NA	NA	NA	NA
G2409.5	chr13	+	2328	10	novel_in_catalog	ENSG00000134882	novel	1375	9	NA	NA	-33	0	combination_of_known_junctions	FALSE	canonical	0	0	junction_2	59.19271726976029	NA	NA	NA	FALSE	NA	NA	NA	C	coding	231	696	534	1229	99244575	99385335	FALSE	25.0	AGTATTTTTCTATCAGACTT	NA	NA	NA	NA	NA	NA
G2409.6	chr13	+	2591	9	novel_in_catalog	ENSG00000134882	novel	1375	9	NA	NA	-33	876	combination_of_known_junctions	FALSE	canonical	1	2	junction_8	50.293979510474216	NA	NA	NA	FALSE	NA	NA	NA	C	coding	312	939	56	994	99200909	99376929	FALSE	85.0	AAAAATAAAATAAAAAATAA	NA	NA	NA	NA	NA	NA
G2409.7	chr13	+	2239	10	novel_not_in_catalog	ENSG00000134882	novel	1375	9	NA	NA	-10	0	at_least_one_novel_splicesite	FALSE	non_canonical	0	0	junction_1	59.554104459933676	NA	NA	NA	TRUE	NA	NA	NA	C	coding	231	696	452	1147	99244575	99385335	FALSE	20.0	ACTCTTCAGTATTTTTCTAT	NA	NA	NA	NA	NA	NA
G2409.8	chr13	+	2080	5	novel_not_in_catalog	ENSG00000134882	novel	968	8	NA	NA	511	-19358	at_least_one_novel_splicesite	FALSE	canonical	0	0	junction_1	54.856061652291444	NA	NA	NA	FALSE	NA	NA	NA	C	non_coding	NA	NA	NA	NA	NA	NA	NA	15.0	ATTTTTATTGTGCTTTATGT	NA	NA	NA	NA	NA	NA
G2409.9	chr13	+	359	3	incomplete-splice_match	ENSG00000134882	ENST00000457666	627	4	37511	-1	-6088	1	3prime_fragment	FALSE	canonical	3	97	junction_2	11.5	NA	NA	NA	FALSE	NA	NA	NA	C	coding	17	51	309	359	99244575	99244625	FALSE	40.0	TAAGTAGCACTTAAAGATTG	NA	NA	NA	NA	NA	NA
G2410.1	chr13	-	1459	2	full-splice_match	ENSG00000125245	ENST00000397470	1468	2	9	0	9	0	multi-exon	FALSE	canonical	3	27	junction_1	0.0	NA	NA	NA	FALSE	NA	NA	NA	A	coding	331	996	301	1296	99255872	99254877	FALSE	40.0	AGAGAAAAGCATCTGATTTT	NA	NA	NA	NA	NA	NA
G2411.1	chr13	-	4161	2	full-splice_match	ENSG00000169508	ENST00000376414	1700	2	-84	-2377	-84	2377	multi-exon	FALSE	canonical	3	961	junction_1	0.0	NA	NA	NA	FALSE	NA	NA	NA	C	coding	361	1086	169	1254	99296145	99295060	FALSE	90.0	AAAAAAAAAGAAAAGAAAAA	NA	NA	NA	NA	NA	NA
G2411.10	chr13	-	2167	1	novel_in_catalog	ENSG00000169508	novel	1700	2	NA	NA	6	-10703	mono-exon	FALSE	NA	NA	NA	NA	NA	NA	NA	NA	NA	NA	NA	NA	C	non_coding	NA	NA	NA	NA	NA	NA	NA	70.0	AAAGAGAAGAATAAAAATAT	NA	NA	NA	NA	NA	NA
G2411.2	chr13	-	3984	2	full-splice_match	ENSG00000169508	ENST00000376414	1700	2	-68	-2216	-68	2216	multi-exon	FALSE	canonical	3	961	junction_1	0.0	NA	NA	NA	FALSE	NA	NA	NA	C	coding	361	1086	153	1238	99296145	99295060	FALSE	60.0	AAAAAAAAAAATTAGCTGGG	NA	NA	NA	NA	NA	NA
G2411.3	chr13	-	3549	2	full-splice_match	ENSG00000169508	ENST00000376414	1700	2	-49	-1800	-49	1800	multi-exon	FALSE	canonical	3	961	junction_1	0.0	NA	NA	NA	FALSE	NA	NA	NA	C	coding	361	1086	134	1219	99296145	99295060	FALSE	70.0	AAAAAAAAAAACCCTCAAAG	NA	NA	NA	NA	NA	NA
G2411.4	chr13	-	1962	2	full-splice_match	ENSG00000169508	ENST00000376414	1700	2	11	-273	11	273	multi-exon	FALSE	canonical	3	961	junction_1	0.0	NA	NA	NA	FALSE	NA	NA	NA	C	coding	361	1086	74	1159	99296145	99295060	FALSE	25.0	GATCACTAGGGGATCATTTC	NA	NA	NA	NA	NA	NA
G2411.5	chr13	-	1806	3	novel_not_in_catalog	ENSG00000169508	novel	1700	2	NA	NA	6	-6	at_least_one_novel_splicesite	FALSE	canonical	3	28	junction_2	5.0	NA	NA	NA	FALSE	NA	NA	NA	C	coding	361	1086	197	1282	99296145	99295060	FALSE	20.0	ATGAGTCTGTCCCTCAATGC	NA	NA	NA	NA	NA	NA
G2411.6	chr13	-	1764	2	full-splice_match	ENSG00000169508	ENST00000376414	1700	2	-70	6	-70	-6	multi-exon	FALSE	canonical	3	961	junction_1	0.0	NA	NA	NA	FALSE	NA	NA	NA	C	coding	361	1086	155	1240	99296145	99295060	FALSE	20.0	ATGAGTCTGTCCCTCAATGC	NA	NA	NA	NA	NA	NA
G2411.7	chr13	-	1560	2	full-splice_match	ENSG00000169508	ENST00000376414	1700	2	11	129	11	-129	multi-exon	FALSE	canonical	3	961	junction_1	0.0	NA	NA	NA	FALSE	NA	NA	NA	C	coding	361	1086	74	1159	99296145	99295060	FALSE	35.0	AAATTTCTCTCAATGTTAGA	NA	NA	NA	NA	NA	NA
G2411.8	chr13	-	1385	2	full-splice_match	ENSG00000169508	ENST00000376414	1700	2	-20	335	-20	-335	multi-exon	FALSE	canonical	3	961	junction_1	0.0	NA	NA	NA	FALSE	NA	NA	NA	C	coding	361	1086	105	1190	99296145	99295060	FALSE	45.0	ATGCAAATAAATATTTCATT	NA	NA	NA	NA	NA	NA
G2411.9	chr13	-	2395	1	novel_in_catalog	ENSG00000169508	novel	1700	2	NA	NA	11	-10470	mono-exon	FALSE	NA	NA	NA	NA	NA	NA	NA	NA	NA	NA	NA	NA	C	non_coding	NA	NA	NA	NA	NA	NA	NA	25.0	TGAATCAACATCTCTTCCTC	NA	NA	NA	NA	NA	NA
G2412.1	chr13	+	5258	18	fusion	ENSG00000125304_ENSG00000280710	novel	3430	17	NA	NA	3	-615	intron_retention	TRUE	canonical	3	9	junction_1	318.3203865794818	NA	NA	NA	FALSE	NA	NA	NA	B	coding	663	1992	2634	4625	99501607	99562758	FALSE	25.0	TTCATTGCATCATTACCTAT	NA	NA	NA	NA	NA	NA
G2412.2	chr13	+	2958	19	fusion	ENSG00000125304_ENSG00000280710	novel	3430	17	NA	NA	5	-1198	multi-exon	FALSE	canonical	1	1	junction_1	390.8835077956944	NA	NA	NA	FALSE	NA	NA	NA	B	coding	663	1992	917	2908	99501607	99562758	FALSE	30.0	ACAAAGACCTGTTTTTGTGA	NA	NA	NA	NA	NA	NA
G2412.3	chr13	+	3541	19	fusion	ENSG00000125304_ENSG00000280710	novel	3430	17	NA	NA	5	-615	multi-exon	FALSE	canonical	1	1	junction_1	390.8835077956944	NA	NA	NA	FALSE	NA	NA	NA	B	coding	663	1992	917	2908	99501607	99562758	FALSE	25.0	TTCATTGCATCATTACCTAT	NA	NA	NA	NA	NA	NA
G2412.4	chr13	+	2299	1	genic	ENSG00000125304	novel	NA	NA	NA	NA	-8	-34155	mono-exon	FALSE	NA	NA	NA	NA	NA	NA	NA	NA	NA	NA	NA	NA	C	coding	116	351	396	746	99501804	99502154	NA	90.0	TCAAAAAAAAAAAAAAAAAA	NA	NA	NA	NA	NA	NA
G2412.5	chr13	+	2359	17	full-splice_match	ENSG00000125304	ENST00000376387	3430	17	4	1067	4	-1067	multi-exon	FALSE	canonical	3	840	junction_1	191.07237462215724	NA	NA	NA	FALSE	NA	NA	NA	C	coding	663	1992	187	2178	99501607	99562758	FALSE	35.0	ATAAAGCATTTGTATTGTGA	NA	NA	NA	NA	NA	NA
G2412.6	chr13	+	2565	16	novel_in_catalog	ENSG00000125304	novel	3430	17	NA	NA	78	-615	combination_of_known_splicesites	FALSE	canonical	2	4	junction_15	334.13687148964704	NA	NA	NA	FALSE	NA	NA	NA	C	coding	602	1809	113	1921	99501607	99562747	FALSE	25.0	TTCATTGCATCATTACCTAT	NA	NA	NA	NA	NA	NA
G2413.1	chr13	+	1257	8	full-splice_match	ENSG00000125246	ENST00000376355	6771	8	-4	5518	-4	3	multi-exon	FALSE	canonical	3	10	junction_1	8.035634920242991	NA	NA	NA	FALSE	NA	NA	NA	A	coding	340	1023	32	1054	99606696	99891413	FALSE	30.0	AAGCTTATGATTTTATCATT	NA	NA	NA	NA	NA	NA
G2414.1	chr13	+	2369	23	full-splice_match	ENSG00000175198	ENST00000376279	2418	23	49	0	-19	0	multi-exon	FALSE	canonical	3	5	junction_21	21.63655462100583	NA	NA	NA	FALSE	NA	NA	NA	C	coding	681	2046	58	2103	100089121	100530166	FALSE	25.0	AAATATTAGTTTGCCCTTTC	NA	NA	NA	NA	NA	NA
G2414.2	chr13	+	2492	24	full-splice_match	ENSG00000175198	ENST00000376285	2494	24	-1	3	-1	0	multi-exon	FALSE	canonical	3	37	junction_21	17.650781697079548	NA	NA	NA	FALSE	NA	NA	NA	C	coding	728	2187	40	2226	100089121	100530166	FALSE	25.0	AAATATTAGTTTGCCCTTTC	NA	NA	NA	NA	NA	NA
G2414.3	chr13	+	3089	2	incomplete-splice_match	ENSG00000175198	ENST00000376285	2494	24	14	424593	14	-55783	5prime_fragment	FALSE	canonical	3	45	junction_1	0.0	NA	NA	NA	FALSE	NA	NA	NA	C	coding	99	300	904	1203	100103657	100103956	FALSE	90.0	TCAAAAAAAAAAAAAAAAAA	NA	NA	NA	NA	NA	NA
G2414.4	chr13	+	2541	22	incomplete-splice_match	ENSG00000175198	ENST00000376285	2494	24	29	14376	29	-14373	5prime_fragment	FALSE	canonical	3	37	junction_21	18.188107549600307	NA	NA	NA	FALSE	NA	NA	NA	C	coding	702	2109	10	2118	100089121	100515636	FALSE	20.0	TTTGAAGTTTTTCATCTTGA	NA	NA	NA	NA	NA	NA
G2415.1	chr13	-	2645	3	novel_not_in_catalog	ENSG00000134864	novel	2804	3	NA	NA	-53	9	at_least_one_novel_splicesite	FALSE	canonical	3	13	junction_2	16.0	NA	NA	NA	TRUE	NA	NA	NA	B	coding	153	462	228	689	100532591	100532130	FALSE	25.0	AAATCCTTCATTCCAGCTCC	NA	NA	NA	NA	NA	NA
G2415.2	chr13	-	1022	3	novel_not_in_catalog	ENSG00000134864	novel	2804	3	NA	NA	-45	706	at_least_one_novel_splicesite	FALSE	canonical	3	13	junction_2	16.0	NA	NA	NA	TRUE	NA	NA	NA	B	coding	153	462	220	681	100532591	100532130	FALSE	20.0	GTAAAGACTTGGTGTTGCCG	NA	NA	NA	NA	NA	NA
G2416.1	chr13	-	3355	17	novel_in_catalog	ENSG00000125247	novel	3483	18	NA	NA	36	3	combination_of_known_splicesites	FALSE	canonical	3	5	junction_16	19.03686801314754	NA	NA	NA	FALSE	NA	NA	NA	C	coding	524	1575	718	2292	100642243	100604994	FALSE	30.0	AAAATGTCATATTGCCTTCT	NA	NA	NA	NA	NA	NA
G2416.2	chr13	-	3724	19	full-splice_match	ENSG00000125247	ENST00000342624	3602	19	-121	-1	-37	1	multi-exon	FALSE	canonical	3	34	junction_14	14.036658355099258	NA	NA	NA	FALSE	NA	NA	NA	C	coding	760	2283	381	2663	100670362	100604994	FALSE	30.0	TGAAAATGTCATATTGCCTT	NA	NA	NA	NA	NA	NA
G2416.3	chr13	-	3468	18	full-splice_match	ENSG00000125247	ENST00000376234	3483	18	9	6	9	1	multi-exon	FALSE	canonical	3	5	junction_17	18.030155439993063	NA	NA	NA	FALSE	NA	NA	NA	C	coding	741	2226	182	2407	100668740	100604994	FALSE	30.0	TGAAAATGTCATATTGCCTT	NA	NA	NA	NA	NA	NA
G2416.4	chr13	-	3545	18	novel_in_catalog	ENSG00000125247	novel	3602	19	NA	NA	-32	-1	combination_of_known_splicesites	FALSE	canonical	3	23	junction_13	14.919159322123104	NA	NA	NA	FALSE	NA	NA	NA	C	coding	524	1575	912	2486	100642243	100604994	FALSE	35.0	CATGAAAATGTCATATTGCC	NA	NA	NA	NA	NA	NA
G2416.5	chr13	-	3124	16	novel_in_catalog	ENSG00000125247	novel	3483	18	NA	NA	-39	-3	combination_of_known_splicesites	TRUE	canonical	0	0	junction_15	19.872258720806418	NA	NA	NA	FALSE	NA	NA	NA	C	coding	524	1575	493	2067	100642243	100604994	FALSE	40.0	AGCATGAAAATGTCATATTG	NA	NA	NA	NA	NA	NA
G2416.6	chr13	-	2619	18	full-splice_match	ENSG00000125247	ENST00000376234	3483	18	58	806	-26	138	multi-exon	FALSE	canonical	3	5	junction_17	18.030155439993063	NA	NA	NA	FALSE	NA	NA	NA	C	coding	741	2226	133	2358	100668740	100604994	FALSE	70.0	AGAAAAAGAGAAAAAATTAT	NA	NA	NA	NA	NA	NA
G2416.7	chr13	-	2805	14	novel_in_catalog	ENSG00000125247	novel	3602	19	NA	NA	37	126	combination_of_known_splicesites	FALSE	canonical	3	23	junction_9	15.715668885564815	NA	NA	NA	FALSE	NA	NA	NA	C	coding	395	1188	927	2114	100642243	100625475	FALSE	35.0	TAAAAAATTTGTGTTCATTC	NA	NA	NA	NA	NA	NA
G2416.8	chr13	-	2205	14	novel_in_catalog	ENSG00000125247	novel	3602	19	NA	NA	-33	-1	combination_of_known_splicesites	FALSE	canonical	3	23	junction_9	15.715668885564815	NA	NA	NA	FALSE	NA	NA	NA	C	coding	395	1188	997	2184	100642243	100625475	FALSE	30.0	ACCTAGCCCATACATTTTAT	NA	NA	NA	NA	NA	NA
G2418.1	chr13	+	4740	30	full-splice_match	ENSG00000134900	ENST00000376052	5447	30	-82	789	-62	708	multi-exon	FALSE	canonical	3	144	junction_23	160.702256424657	NA	NA	NA	FALSE	NA	NA	NA	C	coding	1262	3789	99	3887	102597039	102678316	FALSE	25.0	TTAAAGTTGGTCTTAATTTT	NA	NA	NA	NA	NA	NA
G2418.11	chr13	+	4790	30	novel_in_catalog	ENSG00000134900	novel	5447	30	NA	NA	-25	708	combination_of_known_splicesites	FALSE	canonical	3	27	junction_26	184.7901145751814	NA	NA	NA	FALSE	NA	NA	NA	C	coding	1291	3876	62	3937	102597039	102678316	FALSE	25.0	TTAAAGTTGGTCTTAATTTT	NA	NA	NA	NA	NA	NA
G2418.13	chr13	+	4277	29	full-splice_match	ENSG00000134900	ENST00000376065	3931	29	-18	-328	-18	328	multi-exon	FALSE	canonical	3	320	junction_1	105.88515992261019	NA	NA	NA	FALSE	NA	NA	NA	C	coding	1249	3750	55	3804	102597039	102678316	FALSE	15.0	AGAATTTTTTTTTTTTTTTT	NA	NA	NA	NA	NA	NA
G2418.14	chr13	+	4659	29	full-splice_match	ENSG00000134900	ENST00000376065	3931	29	-18	-710	-18	710	multi-exon	FALSE	canonical	3	320	junction_1	105.88515992261019	NA	NA	NA	FALSE	NA	NA	NA	C	coding	1249	3750	55	3804	102597039	102678316	FALSE	25.0	AAAGTTGGTCTTAATTTTTC	NA	NA	NA	NA	NA	NA
G2418.15	chr13	+	2882	22	incomplete-splice_match	ENSG00000134900	ENST00000376065	3931	29	-17	29354	-17	-8018	5prime_fragment	FALSE	canonical	3	320	junction_1	115.48238569537646	NA	NA	NA	FALSE	NA	NA	NA	C	coding	943	2829	54	2882	102597039	102649107	FALSE	40.0	AAATATAACCAGCCATTCTT	NA	NA	NA	NA	NA	NA
G2418.16	chr13	+	3227	26	incomplete-splice_match	ENSG00000134900	ENST00000376052	5447	30	-37	16280	-17	6553	5prime_fragment	FALSE	canonical	3	144	junction_23	167.1424972889899	NA	NA	NA	FALSE	NA	NA	NA	C	coding	1058	3174	54	3227	102597039	102663678	FALSE	55.00000000000001	AAAGAAACATATCCTAATTA	NA	NA	NA	NA	NA	NA
G2418.17	chr13	+	3385	26	incomplete-splice_match	ENSG00000134900	ENST00000376065	3931	29	-17	13536	-17	7800	5prime_fragment	FALSE	canonical	3	320	junction_1	111.94355720629929	NA	NA	NA	FALSE	NA	NA	NA	C	coding	1110	3330	54	3383	102597039	102664923	FALSE	45.0	GTACCTAACCAGTAAATAAT	NA	NA	NA	NA	NA	NA
G2418.18	chr13	+	2773	21	incomplete-splice_match	ENSG00000134900	ENST00000376065	3931	29	-17	31025	-17	-9689	5prime_fragment	FALSE	canonical	3	320	junction_1	116.76210857979571	NA	NA	NA	FALSE	NA	NA	NA	C	coding	877	2634	54	2687	102597039	102647350	FALSE	75.0	AAAAAAAACAAAAATTATAG	NA	NA	NA	NA	NA	NA
G2418.19	chr13	+	3000	1	genic	ENSG00000134900	novel	NA	NA	NA	NA	-17	-8037	mono-exon	FALSE	NA	NA	NA	NA	NA	NA	NA	NA	NA	NA	NA	NA	C	non_coding	NA	NA	NA	NA	NA	NA	NA	75.0	TAAAAAAAAAAAAAAACCTT	NA	NA	NA	NA	NA	NA
G2418.2	chr13	+	3718	28	incomplete-splice_match	ENSG00000134900	ENST00000376065	3931	29	-62	2086	-62	1964	5prime_fragment	FALSE	canonical	3	320	junction_1	107.77427765730646	NA	NA	NA	FALSE	NA	NA	NA	C	coding	1206	3618	99	3716	102597039	102676373	FALSE	75.0	AGAAAAACCAACAAAAGAAA	NA	NA	NA	NA	NA	NA
G2418.20	chr13	+	3018	24	incomplete-splice_match	ENSG00000134900	ENST00000376052	5447	30	-36	28586	-16	-5753	5prime_fragment	FALSE	canonical	3	144	junction_23	148.32951362583364	NA	NA	NA	FALSE	NA	NA	NA	C	coding	988	2964	53	3016	102597039	102651370	FALSE	60.0	AAAACGACAAGGAAAATTTA	NA	NA	NA	NA	NA	NA
G2418.21	chr13	+	3801	29	novel_in_catalog	ENSG00000134900	novel	3931	29	NA	NA	-14	1969	combination_of_known_splicesites	FALSE	canonical	3	27	junction_26	187.72630900285856	NA	NA	NA	FALSE	NA	NA	NA	C	coding	1250	3750	51	3800	102597039	102676379	FALSE	60.0	AACCAACAAAAGAAAACTGG	NA	NA	NA	NA	NA	NA
G2418.22	chr13	+	5948	28	novel_in_catalog	ENSG00000134900	novel	5447	30	NA	NA	-12	710	intron_retention	FALSE	canonical	3	75	junction_25	151.40021364370006	NA	NA	NA	FALSE	NA	NA	NA	C	coding	803	2412	49	2460	102597039	102645028	TRUE	25.0	AAAGTTGGTCTTAATTTTTC	NA	NA	NA	NA	NA	NA
G2418.23	chr13	+	3474	4	incomplete-splice_match	ENSG00000134900	ENST00000376065	3931	29	-8	59026	-8	-8477	intron_retention	FALSE	canonical	3	320	junction_1	250.1497329378724	NA	NA	NA	FALSE	NA	NA	NA	C	coding	203	612	45	656	102597039	102616617	FALSE	80.0	GCAAAAAAAAAACAAACAAA	NA	NA	NA	NA	NA	NA
G2418.24	chr13	+	3069	19	incomplete-splice_match	ENSG00000134900	ENST00000376065	3931	29	-7	32819	-7	-11483	5prime_fragment	FALSE	canonical	3	320	junction_1	122.21656552566387	NA	NA	NA	FALSE	NA	NA	NA	C	coding	803	2412	44	2455	102597039	102645028	FALSE	45.0	AAGATATATCCAACTTATAT	NA	NA	NA	NA	NA	NA
G2418.25	chr13	+	2670	3	novel_not_in_catalog	ENSG00000134900	novel	691	3	NA	NA	-6	3490	at_least_one_novel_splicesite	FALSE	canonical	1	1	junction_2	159.5	NA	NA	NA	TRUE	NA	NA	NA	C	coding	104	315	43	357	102597039	102609199	FALSE	60.0	TAAAAATACAAAAATTAGCT	NA	NA	NA	NA	NA	NA
G2418.3	chr13	+	3754	29	incomplete-splice_match	ENSG00000134900	ENST00000376052	5447	30	-80	3584	-60	1963	5prime_fragment	FALSE	canonical	3	144	junction_23	163.26924676366798	NA	NA	NA	FALSE	NA	NA	NA	C	coding	1219	3657	97	3753	102597039	102676373	FALSE	75.0	AAGAAAAACCAACAAAAGAA	NA	NA	NA	NA	NA	NA
G2418.4	chr13	+	3226	25	incomplete-splice_match	ENSG00000134900	ENST00000376065	3931	29	-60	14788	-60	6548	5prime_fragment	FALSE	canonical	3	320	junction_1	108.30678360564494	NA	NA	NA	FALSE	NA	NA	NA	C	coding	1043	3129	97	3225	102597039	102663672	FALSE	50.0	AATTGAAAGAAACATATCCT	NA	NA	NA	NA	NA	NA
G2418.5	chr13	+	3161	25	incomplete-splice_match	ENSG00000134900	ENST00000376052	5447	30	-76	22825	-56	8	5prime_fragment	FALSE	canonical	3	144	junction_23	170.0534178737833	NA	NA	NA	FALSE	NA	NA	NA	C	coding	1023	3069	93	3161	102597039	102657133	FALSE	55.00000000000001	TCAGAAAAAGAGAAAGATTT	NA	NA	NA	NA	NA	NA
G2418.6	chr13	+	4024	30	full-splice_match	ENSG00000134900	ENST00000376052	5447	30	-76	1499	-56	-2	multi-exon	FALSE	canonical	3	144	junction_23	160.702256424657	NA	NA	NA	FALSE	NA	NA	NA	C	coding	1262	3789	93	3881	102597039	102678316	FALSE	20.0	AATTCACTGACGTGTGGCTT	NA	NA	NA	NA	NA	NA
G2418.7	chr13	+	3124	24	incomplete-splice_match	ENSG00000134900	ENST00000376065	3931	29	-56	21326	-56	10	5prime_fragment	FALSE	canonical	3	320	junction_1	110.47679789596516	NA	NA	NA	FALSE	NA	NA	NA	C	coding	1010	3030	93	3122	102597039	102657133	FALSE	65.0	AGAAAAAGAGAAAGATTTAA	NA	NA	NA	NA	NA	NA
G2418.8	chr13	+	4398	23	novel_in_catalog	ENSG00000134900	novel	3931	29	NA	NA	-56	0	intron_retention	FALSE	canonical	3	320	junction_1	112.91798383951142	NA	NA	NA	FALSE	NA	NA	NA	C	coding	803	2412	93	2504	102597039	102645028	TRUE	65.0	AAAAAGATTCAGAAAAAGAG	NA	NA	NA	NA	NA	NA
G2418.9	chr13	+	3974	29	full-splice_match	ENSG00000134900	ENST00000376065	3931	29	-45	2	-45	-2	multi-exon	FALSE	canonical	3	320	junction_1	105.88515992261019	NA	NA	NA	FALSE	NA	NA	NA	C	coding	1249	3750	82	3831	102597039	102678316	FALSE	20.0	AATTCACTGACGTGTGGCTT	NA	NA	NA	NA	NA	NA
G2419.1	chr13	-	1163	6	full-splice_match	ENSG00000151287	ENST00000376032	1165	6	0	2	0	-2	multi-exon	FALSE	canonical	3	98	junction_5	75.7427224226856	NA	NA	NA	FALSE	NA	NA	NA	C	coding	227	684	191	874	102770026	102766401	FALSE	15.0	AAGGTGCTTTTGTCTTATTG	NA	NA	NA	NA	NA	NA
G2419.3	chr13	-	938	5	full-splice_match	ENSG00000151287	ENST00000376029	959	5	16	5	16	-5	multi-exon	FALSE	canonical	3	51	junction_1	56.42417478350924	NA	NA	NA	FALSE	NA	NA	NA	C	coding	113	342	175	516	102770026	102766537	FALSE	30.0	AAAAAGGTGCTTTTGTCTTA	NA	NA	NA	NA	NA	NA
G2420.1	chr13	-	3369	6	full-splice_match	ENSG00000125255	ENST00000245312	3779	6	408	2	408	-2	multi-exon	FALSE	canonical	2	6	junction_4	8.754427451295717	NA	NA	NA	FALSE	NA	NA	NA	A	coding	348	1047	190	1236	103066249	103046133	FALSE	25.0	AATGTTTGGTCTAGTTGAAT	NA	NA	NA	NA	NA	NA
G2421.1	chr13	-	2490	5	full-splice_match	ENSG00000125266	ENST00000245323	4461	5	-548	2519	-548	-2519	multi-exon	FALSE	canonical	2	3	junction_2	1.8708286933869707	NA	NA	NA	FALSE	NA	NA	NA	A	coding	333	1002	699	1700	106534964	106493040	FALSE	75.0	AAAGGAAAAAAGAAAAAAGC	NA	NA	NA	NA	NA	NA
G2422.1	chr13	-	3375	4	full-splice_match	ENSG00000134884	ENST00000400198	3390	4	14	1	14	-1	multi-exon	FALSE	canonical	3	751	junction_2	431.8219797812777	NA	NA	NA	FALSE	NA	NA	NA	C	coding	273	822	232	1053	106567919	106543996	FALSE	15.0	AGCTTGGTGTGAGGACTCTT	NA	NA	NA	NA	NA	NA
G2422.10	chr13	-	2264	2	incomplete-splice_match	ENSG00000134884	ENST00000360629	361	4	-541	880	0	-880	5prime_fragment	FALSE	canonical	3	1621	junction_1	0.0	NA	NA	NA	FALSE	NA	NA	NA	C	coding	273	822	246	1067	106567919	106559183	FALSE	60.0	AAAAAATAAGTTGAAGAATT	NA	NA	NA	NA	NA	NA
G2422.11	chr13	-	664	2	incomplete-splice_match	ENSG00000134884	ENST00000360629	361	4	-522	2461	19	-2461	5prime_fragment	FALSE	canonical	3	1621	junction_1	0.0	NA	NA	NA	FALSE	NA	NA	NA	C	coding	146	438	227	664	106567919	106559567	FALSE	55.00000000000001	GAGAAAAGGAAGGATGAAAT	NA	NA	NA	NA	NA	NA
G2422.2	chr13	-	4037	3	novel_in_catalog	ENSG00000134884	novel	3390	4	NA	NA	0	147	intron_retention	FALSE	canonical	3	1621	junction_2	43.0	NA	NA	NA	FALSE	NA	NA	NA	C	coding	273	822	246	1067	106567919	106559183	TRUE	25.0	ATGTTGAAGCAATTTTTTTT	NA	NA	NA	NA	NA	NA
G2422.3	chr13	-	1793	5	novel_in_catalog	ENSG00000134884	novel	821	5	NA	NA	0	145	combination_of_known_junctions	FALSE	canonical	3	41	junction_3	810.5732539382236	NA	NA	NA	FALSE	NA	NA	NA	C	coding	217	654	246	899	106567919	106557109	TRUE	30.0	ATATGTTGAAGCAATTTTTT	NA	NA	NA	NA	NA	NA
G2422.4	chr13	-	3601	4	novel_in_catalog	ENSG00000134884	novel	3390	4	NA	NA	7	145	intron_retention	FALSE	canonical	3	47	junction_2	763.0692410696861	NA	NA	NA	FALSE	NA	NA	NA	C	coding	273	822	239	1060	106567919	106559183	TRUE	30.0	ATATGTTGAAGCAATTTTTT	NA	NA	NA	NA	NA	NA
G2422.5	chr13	-	1740	4	full-splice_match	ENSG00000134884	ENST00000400198	3390	4	-5	1655	-5	145	multi-exon	FALSE	canonical	3	751	junction_2	431.8219797812777	NA	NA	NA	FALSE	NA	NA	NA	C	coding	273	822	251	1072	106567919	106543996	FALSE	30.0	ATATGTTGAAGCAATTTTTT	NA	NA	NA	NA	NA	NA
G2422.6	chr13	-	2199	4	novel_in_catalog	ENSG00000134884	novel	3390	4	NA	NA	21	145	intron_retention	FALSE	canonical	3	41	junction_2	765.8946837957988	NA	NA	NA	FALSE	NA	NA	NA	C	coding	219	660	225	884	106567919	106557530	TRUE	30.0	ATATGTTGAAGCAATTTTTT	NA	NA	NA	NA	NA	NA
G2422.7	chr13	-	3284	3	novel_in_catalog	ENSG00000134884	novel	3390	4	NA	NA	0	-251	intron_retention	FALSE	canonical	3	1621	junction_2	43.0	NA	NA	NA	FALSE	NA	NA	NA	C	coding	273	822	246	1067	106567919	106559183	TRUE	80.0	AACAAAAAGAAGAACAAAAA	NA	NA	NA	NA	NA	NA
G2422.9	chr13	-	3167	2	novel_in_catalog	ENSG00000134884	novel	3390	4	NA	NA	0	23	intron_retention	FALSE	canonical	3	1621	junction_1	0.0	NA	NA	NA	FALSE	NA	NA	NA	C	coding	273	822	246	1067	106567919	106559183	FALSE	55.00000000000001	ATAACCGAAAAATTGCAGAA	NA	NA	NA	NA	NA	NA
G2423.1	chr13	+	1454	2	full-splice_match	ENSG00000139826	ENST00000375898	5338	2	0	3884	0	-3884	multi-exon	FALSE	canonical	3	115	junction_1	0.0	NA	NA	NA	FALSE	NA	NA	NA	C	coding	337	1014	302	1315	108229219	108230232	FALSE	35.0	ATTCCAAATAGTTTTTTACA	NA	NA	NA	NA	NA	NA
G2423.2	chr13	+	1986	2	full-splice_match	ENSG00000139826	ENST00000375898	5338	2	10	3342	10	-3342	multi-exon	FALSE	canonical	3	115	junction_1	0.0	NA	NA	NA	FALSE	NA	NA	NA	C	coding	337	1014	292	1305	108229219	108230232	FALSE	20.0	AAATGTACCGTGTTTTTGTT	NA	NA	NA	NA	NA	NA
G2423.3	chr13	+	3123	2	full-splice_match	ENSG00000139826	ENST00000375898	5338	2	22	2193	22	-2193	multi-exon	FALSE	canonical	3	115	junction_1	0.0	NA	NA	NA	FALSE	NA	NA	NA	C	coding	337	1014	280	1293	108229219	108230232	FALSE	25.0	GAGCTTACATGGCATACCTT	NA	NA	NA	NA	NA	NA
G2423.4	chr13	+	2304	2	full-splice_match	ENSG00000139826	ENST00000375898	5338	2	55	2979	55	-2979	multi-exon	FALSE	canonical	3	115	junction_1	0.0	NA	NA	NA	FALSE	NA	NA	NA	C	coding	337	1014	247	1260	108229219	108230232	FALSE	70.0	ACAACAACAACAACAAAACA	NA	NA	NA	NA	NA	NA
G2423.5	chr13	+	3767	2	full-splice_match	ENSG00000139826	ENST00000375898	5338	2	120	1451	120	-1451	multi-exon	FALSE	canonical	3	115	junction_1	0.0	NA	NA	NA	FALSE	NA	NA	NA	C	coding	337	1014	182	1195	108229219	108230232	FALSE	70.0	GAAAAAGAAATATAAAAAGG	NA	NA	NA	NA	NA	NA
G2424.1	chr13	+	1165	6	full-splice_match	ENSG00000102524	ENST00000375887	2582	6	-51	1468	38	-17	multi-exon	FALSE	canonical	3	228	junction_3	42.31028243819698	NA	NA	NA	FALSE	NA	NA	NA	C	coding	285	858	230	1087	108269896	108306938	FALSE	100.0	AAAAAAAAAAAAAAAAAAAA	NA	NA	NA	NA	NA	NA
G2424.2	chr13	+	2911	4	incomplete-splice_match	ENSG00000102524	ENST00000430559	2614	5	56	2868	-33	-1417	5prime_fragment	FALSE	canonical	3	17	junction_2	137.06770427622823	NA	NA	NA	FALSE	NA	NA	NA	C	coding	232	699	212	910	108269896	108303615	FALSE	30.0	CTTAAGGTAGTCCTCAAAGG	NA	NA	NA	NA	NA	NA
G2424.3	chr13	+	2291	6	full-splice_match	ENSG00000102524	ENST00000375887	2582	6	286	5	108	-5	multi-exon	FALSE	canonical	3	228	junction_3	42.31028243819698	NA	NA	NA	FALSE	NA	NA	NA	C	coding	78	237	514	750	108303481	108306938	FALSE	15.0	CTCATTGTCTGACTGAGTTT	NA	NA	NA	NA	NA	NA
G2424.4	chr13	+	2595	5	incomplete-splice_match	ENSG00000102524	ENST00000375887	2582	6	339	2869	161	-1418	5prime_fragment	FALSE	canonical	3	228	junction_3	39.776720578750584	NA	NA	NA	FALSE	NA	NA	NA	C	coding	44	135	461	595	108303481	108303615	FALSE	35.0	ACTTAAGGTAGTCCTCAAAG	NA	NA	NA	NA	NA	NA
G2425.1	chr13	+	938	5	novel_not_in_catalog	ENSG00000041515	novel	6874	35	NA	NA	220500	71626	at_least_one_novel_splicesite	FALSE	canonical	0	0	junction_1	0.4330127018922193	NA	NA	NA	FALSE	NA	NA	NA	A	coding	221	666	193	858	109120370	109127603	FALSE	40.0	CAGCTCTTAATCATTAAATA	NA	NA	NA	NA	NA	NA
G2426.1	chr13	+	2591	10	novel_in_catalog	ENSG00000213995	novel	2377	9	NA	NA	6	0	combination_of_known_junctions	FALSE	canonical	3	103	junction_6	34.0359287289835	NA	NA	NA	FALSE	NA	NA	NA	C	coding	298	897	230	1126	110622263	110638528	FALSE	30.0	AAATTGAGTATTGTATTTTT	NA	NA	NA	NA	NA	NA
G2426.10	chr13	+	4328	1	novel_in_catalog	ENSG00000213995	novel	2311	7	NA	NA	20005	0	mono-exon_by_intron_retention	FALSE	NA	NA	NA	NA	NA	NA	NA	NA	NA	NA	NA	NA	C	coding	50	153	369	521	110636034	110636186	NA	30.0	AAATTGAGTATTGTATTTTT	NA	NA	NA	NA	NA	NA
G2426.2	chr13	+	2492	9	full-splice_match	ENSG00000213995	ENST00000470164	2377	9	-115	0	16	0	multi-exon	FALSE	canonical	3	23	junction_3	53.93688441131913	NA	NA	NA	FALSE	NA	NA	NA	C	coding	126	381	647	1027	110635480	110638528	FALSE	30.0	AAATTGAGTATTGTATTTTT	NA	NA	NA	NA	NA	NA
G2426.3	chr13	+	2688	10	novel_not_in_catalog	ENSG00000213995	novel	2377	9	NA	NA	40	0	at_least_one_novel_splicesite	FALSE	canonical	2	4	junction_7	63.451546596060986	NA	NA	NA	TRUE	NA	NA	NA	C	coding	174	525	196	720	110622263	110635493	TRUE	30.0	AAATTGAGTATTGTATTTTT	NA	NA	NA	NA	NA	NA
G2426.4	chr13	+	2610	9	novel_in_catalog	ENSG00000213995	novel	2377	9	NA	NA	64	1	intron_retention	FALSE	canonical	3	108	junction_5	32.04464658878297	NA	NA	NA	FALSE	NA	NA	NA	C	coding	126	381	764	1144	110635480	110638528	FALSE	25.0	AATTGAGTATTGTATTTTTT	NA	NA	NA	NA	NA	NA
G2426.5	chr13	+	2333	8	novel_in_catalog	ENSG00000213995	novel	2377	9	NA	NA	65	-1	combination_of_known_splicesites	FALSE	canonical	3	4	junction_3	62.305042872523074	NA	NA	NA	FALSE	NA	NA	NA	C	coding	232	699	171	869	110622263	110638528	FALSE	30.0	TAAATTGAGTATTGTATTTT	NA	NA	NA	NA	NA	NA
G2426.6	chr13	+	3193	7	novel_in_catalog	ENSG00000213995	novel	2377	9	NA	NA	-49	0	intron_retention	FALSE	canonical	3	23	junction_3	55.20794025017295	NA	NA	NA	FALSE	NA	NA	NA	C	coding	126	381	1348	1728	110635480	110638528	FALSE	30.0	AAATTGAGTATTGTATTTTT	NA	NA	NA	NA	NA	NA
G2426.7	chr13	+	2500	8	novel_in_catalog	ENSG00000213995	novel	2377	9	NA	NA	-47	0	intron_retention	FALSE	canonical	3	23	junction_3	56.30637764290388	NA	NA	NA	FALSE	NA	NA	NA	C	coding	126	381	655	1035	110635480	110638528	FALSE	30.0	AAATTGAGTATTGTATTTTT	NA	NA	NA	NA	NA	NA
G2426.8	chr13	+	2845	10	novel_not_in_catalog	ENSG00000213995	novel	2377	9	NA	NA	-20	0	at_least_one_novel_splicesite	FALSE	canonical	1	2	junction_7	52.70205093579857	NA	NA	NA	FALSE	NA	NA	NA	C	coding	205	618	125	742	110622263	110634890	TRUE	30.0	AAATTGAGTATTGTATTTTT	NA	NA	NA	NA	NA	NA
G2426.9	chr13	+	2689	9	novel_in_catalog	ENSG00000213995	novel	2659	10	NA	NA	-20	0	intron_retention	FALSE	canonical	2	7	junction_1	56.133768802744754	NA	NA	NA	FALSE	NA	NA	NA	C	coding	126	381	844	1224	110635480	110638528	FALSE	30.0	AAATTGAGTATTGTATTTTT	NA	NA	NA	NA	NA	NA
G2427.1	chr13	-	1863	15	full-splice_match	ENSG00000134905	ENST00000257347	1879	15	45	-29	21	24	multi-exon	FALSE	canonical	3	285	junction_3	62.93923211142245	NA	NA	NA	FALSE	NA	NA	NA	C	coding	564	1695	20	1714	110706093	110641537	FALSE	40.0	AACTGAGCCTAAACACTCAC	NA	NA	NA	NA	NA	NA
G2427.10	chr13	-	1182	9	novel_not_in_catalog	ENSG00000134905	novel	795	8	NA	NA	21	751	at_least_one_novel_splicesite	FALSE	canonical	3	11	junction_1	130.19864630632685	NA	NA	NA	TRUE	NA	NA	NA	C	coding	382	1149	20	1168	110706093	110666699	FALSE	40.0	ACAAATACTATCTTTTGAAG	NA	NA	NA	NA	NA	NA
G2427.2	chr13	-	2743	13	novel_in_catalog	ENSG00000134905	novel	1879	15	NA	NA	21	0	intron_retention	FALSE	canonical	0	0	junction_9	120.4695385656566	NA	NA	NA	FALSE	NA	NA	NA	C	coding	223	672	1947	2618	110646260	110641537	FALSE	5.0	TCCCACTGGCGTCTGTTTGT	NA	NA	NA	NA	NA	NA
G2427.3	chr13	-	2835	14	novel_in_catalog	ENSG00000134905	novel	1879	15	NA	NA	34	-1	intron_retention	FALSE	canonical	3	285	junction_3	64.37887117101727	NA	NA	NA	FALSE	NA	NA	NA	C	coding	223	672	2040	2711	110646260	110641537	FALSE	5.0	GTCCCACTGGCGTCTGTTTG	NA	NA	NA	NA	NA	NA
G2427.4	chr13	-	1982	16	novel_not_in_catalog	ENSG00000134905	novel	1879	15	NA	NA	15	-1	at_least_one_novel_splicesite	TRUE	canonical	0	0	junction_10	136.69863040848492	NA	NA	NA	TRUE	NA	NA	NA	C	coding	247	744	1120	1863	110663486	110641537	FALSE	15.0	ACAGTGTCCCACTGGCGTCT	NA	NA	NA	NA	NA	NA
G2427.5	chr13	-	1973	15	novel_in_catalog	ENSG00000134905	novel	1879	15	NA	NA	3	0	combination_of_known_junctions	FALSE	canonical	3	8	junction_3	110.93547030336407	NA	NA	NA	FALSE	NA	NA	NA	C	coding	446	1341	38	1378	110706093	110644583	TRUE	20.0	AACAGTGTCCCACTGGCGTC	NA	NA	NA	NA	NA	NA
G2427.6	chr13	-	1689	15	full-splice_match	ENSG00000134905	ENST00000257347	1879	15	45	145	21	22	multi-exon	FALSE	canonical	3	285	junction_3	62.93923211142245	NA	NA	NA	FALSE	NA	NA	NA	C	coding	556	1668	20	1687	110706093	110641564	FALSE	55.00000000000001	AAAAGACCAAAAATCAGCGG	NA	NA	NA	NA	NA	NA
G2427.7	chr13	-	3877	10	novel_not_in_catalog	ENSG00000134905	novel	1879	15	NA	NA	9	-1378	intron_retention	FALSE	non_canonical	0	0	junction_4	121.95718738785162	NA	NA	NA	TRUE	NA	NA	NA	C	coding	387	1164	32	1195	110706093	110650921	FALSE	0.0	TGTGGGTTTCTGGCTTTTTC	NA	NA	NA	NA	NA	NA
G2427.8	chr13	-	1723	10	incomplete-splice_match	ENSG00000134905	ENST00000257347	1879	15	51	8961	27	-131	5prime_fragment	FALSE	canonical	3	299	junction_1	43.911527213503085	NA	NA	NA	FALSE	NA	NA	NA	C	coding	388	1167	14	1180	110706093	110650921	FALSE	30.0	ACCTGTAATCTCAACACTTT	NA	NA	NA	NA	NA	NA
G2427.9	chr13	-	4770	8	novel_not_in_catalog	ENSG00000134905	novel	1879	15	NA	NA	27	-661	intron_retention	FALSE	non_canonical	0	0	junction_2	137.75177320240985	NA	NA	NA	TRUE	NA	NA	NA	C	coding	307	924	14	937	110706093	110667332	FALSE	65.0	AAAGAAGAAAAAATGTCCAA	NA	NA	NA	NA	NA	NA
G2428.3	chr13	+	2524	2	full-splice_match	ENSG00000153487	ENST00000333219	5119	2	331	2264	149	4	multi-exon	FALSE	canonical	3	67	junction_1	0.0	NA	NA	NA	FALSE	NA	NA	NA	C	coding	279	840	542	1381	110714150	110719932	FALSE	10.0	CCGTGCTTATGTGCGTATGT	NA	NA	NA	NA	NA	NA
G2428.4	chr13	+	2197	2	full-splice_match	ENSG00000153487	ENST00000333219	5119	2	355	2567	173	-299	multi-exon	FALSE	canonical	3	67	junction_1	0.0	NA	NA	NA	FALSE	NA	NA	NA	C	coding	279	840	518	1357	110714150	110719932	FALSE	20.0	GTTCCTCTAGTAGTATATTT	NA	NA	NA	NA	NA	NA
G2428.5	chr13	+	2002	2	full-splice_match	ENSG00000153487	ENST00000375774	2870	2	568	300	113	-300	multi-exon	FALSE	canonical	3	37	junction_1	0.0	NA	NA	NA	FALSE	NA	NA	NA	C	coding	210	633	531	1163	110719300	110719932	FALSE	20.0	TGTTCCTCTAGTAGTATATT	NA	NA	NA	NA	NA	NA
G2428.6	chr13	+	2096	2	full-splice_match	ENSG00000153487	ENST00000375774	2870	2	776	-2	321	2	multi-exon	FALSE	canonical	3	37	junction_1	0.0	NA	NA	NA	FALSE	NA	NA	NA	C	coding	210	633	323	955	110719300	110719932	FALSE	15.0	AGCCGTGCTTATGTGCGTAT	NA	NA	NA	NA	NA	NA
G2428.7	chr13	+	3322	2	full-splice_match	ENSG00000153487	ENST00000375774	2870	2	823	-1275	368	-993	multi-exon	FALSE	canonical	3	37	junction_1	0.0	NA	NA	NA	FALSE	NA	NA	NA	C	coding	210	633	276	908	110719300	110719932	FALSE	45.0	AATAAAAATAGCTTGAGTCT	NA	NA	NA	NA	NA	NA
G2428.8	chr13	+	2210	2	novel_not_in_catalog	ENSG00000153487	novel	2870	2	NA	NA	394	-299	at_least_one_novel_splicesite	FALSE	canonical	0	0	junction_1	0.0	NA	NA	NA	FALSE	NA	NA	NA	C	coding	210	633	738	1370	110719300	110719932	FALSE	20.0	GTTCCTCTAGTAGTATATTT	NA	NA	NA	NA	NA	NA
G2428.9	chr13	+	1109	2	full-splice_match	ENSG00000153487	ENST00000375774	2870	2	861	900	406	-4	multi-exon	FALSE	canonical	3	37	junction_1	0.0	NA	NA	NA	FALSE	NA	NA	NA	C	coding	210	633	238	870	110719300	110719932	FALSE	35.0	AACACTTAAGTCTCAGACTG	NA	NA	NA	NA	NA	NA
G2429.1	chr13	-	2304	6	novel_not_in_catalog	ENSG00000088448	novel	2495	6	NA	NA	144	1	at_least_one_novel_splicesite	FALSE	canonical	3	8	junction_5	227.5316241756297	NA	NA	NA	FALSE	NA	NA	NA	C	coding	169	510	697	1206	110883731	110879637	FALSE	0.0	TGTGTCCCTGGGGTTTCTCT	NA	NA	NA	NA	NA	NA
G2429.10	chr13	-	2224	5	novel_in_catalog	ENSG00000088448	novel	2495	6	NA	NA	-9	-12	combination_of_known_splicesites	FALSE	canonical	2	4	junction_2	273.99395522529323	NA	NA	NA	FALSE	NA	NA	NA	C	coding	169	510	630	1139	110883731	110879637	FALSE	15.0	CTCTCACACTCAGTGTGTCC	NA	NA	NA	NA	NA	NA
G2429.11	chr13	-	3868	5	incomplete-splice_match	ENSG00000088448	ENST00000267339	2495	6	23	2189	-9	-961	5prime_fragment	FALSE	canonical	3	252	junction_2	166.74006717043147	NA	NA	NA	FALSE	NA	NA	NA	C	coding	316	951	113	1063	110914934	110883534	FALSE	55.00000000000001	AAAAATAAAAACAGTGGTTC	NA	NA	NA	NA	NA	NA
G2429.12	chr13	-	2635	1	novel_in_catalog	ENSG00000088448	novel	2495	6	NA	NA	-2196	-2	mono-exon	FALSE	NA	NA	NA	NA	NA	NA	NA	NA	NA	NA	NA	NA	C	non_coding	NA	NA	NA	NA	NA	NA	NA	20.0	AATTTTTTTTTTTTTTTAAT	NA	NA	NA	NA	NA	NA
G2429.13	chr13	-	1199	5	full-splice_match	ENSG00000088448	ENST00000310847	1193	5	-12	6	-12	-6	multi-exon	FALSE	canonical	3	37	junction_2	295.11978500263245	NA	NA	NA	FALSE	NA	NA	NA	C	coding	220	663	85	747	110914934	110893150	FALSE	10.0	CCTGAATTTTTTTTTTTTTT	NA	NA	NA	NA	NA	NA
G2429.14	chr13	-	1222	5	novel_not_in_catalog	ENSG00000088448	novel	1193	5	NA	NA	-2	-6	at_least_one_novel_splicesite	FALSE	canonical	3	8	junction_1	319.90418487415883	NA	NA	NA	TRUE	NA	NA	NA	C	coding	155	468	138	605	110914934	110903527	TRUE	10.0	CCTGAATTTTTTTTTTTTTT	NA	NA	NA	NA	NA	NA
G2429.15	chr13	-	3560	2	full-splice_match	ENSG00000088448	ENST00000475809	446	2	-2796	-318	2580	-18	multi-exon	FALSE	canonical	3	46	junction_1	0.0	NA	NA	NA	FALSE	NA	NA	NA	C	non_coding	NA	NA	NA	NA	NA	NA	NA	15.0	TCTGCCACTGTGCCTGAATT	NA	NA	NA	NA	NA	NA
G2429.2	chr13	-	2472	1	genic	ENSG00000088448	novel	NA	NA	NA	NA	12072	1	mono-exon	FALSE	NA	NA	NA	NA	NA	NA	NA	NA	NA	NA	NA	NA	C	coding	126	381	994	1374	110880017	110879637	NA	0.0	TGTGTCCCTGGGGTTTCTCT	NA	NA	NA	NA	NA	NA
G2429.3	chr13	-	2660	7	novel_in_catalog	ENSG00000088448	novel	2495	6	NA	NA	0	0	combination_of_known_junctions	FALSE	canonical	3	12	junction_4	261.018996754387	NA	NA	NA	FALSE	NA	NA	NA	C	coding	169	510	1054	1563	110883731	110879637	FALSE	0.0	GTGTGTCCCTGGGGTTTCTC	NA	NA	NA	NA	NA	NA
G2429.4	chr13	-	3031	6	novel_not_in_catalog	ENSG00000088448	novel	2495	6	NA	NA	-13	-1	at_least_one_novel_splicesite	FALSE	canonical	3	7	junction_1	248.6821264184461	NA	NA	NA	FALSE	NA	NA	NA	C	coding	316	951	86	1036	110914934	110883534	TRUE	5.0	AGTGTGTCCCTGGGGTTTCT	NA	NA	NA	NA	NA	NA
G2429.5	chr13	-	2565	7	novel_in_catalog	ENSG00000088448	novel	2495	6	NA	NA	-9	-1	combination_of_known_junctions	FALSE	canonical	3	37	junction_4	246.8965145336987	NA	NA	NA	FALSE	NA	NA	NA	C	coding	220	663	113	775	110914934	110893150	TRUE	5.0	AGTGTGTCCCTGGGGTTTCT	NA	NA	NA	NA	NA	NA
G2429.6	chr13	-	2551	7	novel_not_in_catalog	ENSG00000088448	novel	2495	6	NA	NA	7	-1	at_least_one_novel_splicesite	FALSE	canonical	3	8	junction_3	267.2456215211434	NA	NA	NA	TRUE	NA	NA	NA	C	coding	169	510	946	1455	110883731	110879637	FALSE	5.0	AGTGTGTCCCTGGGGTTTCT	NA	NA	NA	NA	NA	NA
G2429.7	chr13	-	2452	6	full-splice_match	ENSG00000088448	ENST00000267339	2495	6	42	1	10	-1	multi-exon	FALSE	canonical	3	252	junction_3	174.29239799830628	NA	NA	NA	FALSE	NA	NA	NA	C	coding	420	1263	94	1356	110914934	110879637	FALSE	5.0	AGTGTGTCCCTGGGGTTTCT	NA	NA	NA	NA	NA	NA
G2429.8	chr13	-	2392	7	novel_not_in_catalog	ENSG00000088448	novel	2495	6	NA	NA	144	-5	at_least_one_novel_splicesite	FALSE	canonical	3	8	junction_6	247.4744094514286	NA	NA	NA	FALSE	NA	NA	NA	C	coding	169	510	791	1300	110883731	110879637	FALSE	10.0	ACTCAGTGTGTCCCTGGGGT	NA	NA	NA	NA	NA	NA
G2429.9	chr13	-	2432	7	novel_not_in_catalog	ENSG00000088448	novel	2495	6	NA	NA	158	-7	at_least_one_novel_splicesite	TRUE	canonical	3	3	junction_4	272.70053783103054	NA	NA	NA	FALSE	NA	NA	NA	C	coding	175	528	815	1342	110883731	110879637	FALSE	15.0	ACACTCAGTGTGTCCCTGGG	NA	NA	NA	NA	NA	NA
G2430.1	chr13	+	4949	21	novel_in_catalog	ENSG00000102606	novel	5233	21	NA	NA	-9	0	combination_of_known_junctions	FALSE	canonical	3	119	junction_1	99.39562364611432	NA	NA	NA	FALSE	NA	NA	NA	C	coding	646	1941	391	2331	111217682	111303113	FALSE	20.0	ACAGAATGTGTCGCTTCGTC	NA	NA	NA	NA	NA	NA
G2430.10	chr13	+	2233	1	novel_in_catalog	ENSG00000102606	novel	4361	19	NA	NA	1	1960	mono-exon	FALSE	NA	NA	NA	NA	NA	NA	NA	NA	NA	NA	NA	NA	C	non_coding	NA	NA	NA	NA	NA	NA	NA	55.00000000000001	CCAAAAACAAAAATTAGCCC	NA	NA	NA	NA	NA	NA
G2430.11	chr13	+	1839	17	novel_in_catalog	ENSG00000102606	novel	5032	20	NA	NA	6	-63	combination_of_known_junctions	FALSE	canonical	3	119	junction_1	109.5554761011516	NA	NA	NA	FALSE	NA	NA	NA	C	coding	502	1506	334	1839	111217682	111286173	FALSE	35.0	AAAAAGCTGCTGCCCAAGCG	NA	NA	NA	NA	NA	NA
G2430.12	chr13	+	2152	20	novel_in_catalog	ENSG00000102606	novel	5032	20	NA	NA	6	-4198	combination_of_known_junctions	FALSE	canonical	3	119	junction_1	101.95526149375709	NA	NA	NA	FALSE	NA	NA	NA	C	coding	606	1818	334	2151	111217682	111301532	FALSE	30.0	TACGTCATAATCCATCTTTA	NA	NA	NA	NA	NA	NA
G2430.13	chr13	+	3413	20	novel_in_catalog	ENSG00000102606	novel	5032	20	NA	NA	6	-1348	combination_of_known_junctions	FALSE	canonical	3	92	junction_3	110.75082461252634	NA	NA	NA	FALSE	NA	NA	NA	C	coding	646	1941	203	2143	111217682	111303113	FALSE	5.0	GACTTTGCTTTTGGTTTCCT	NA	NA	NA	NA	NA	NA
G2430.14	chr13	+	4800	20	novel_in_catalog	ENSG00000102606	novel	5032	20	NA	NA	9	1	combination_of_known_splicesites	FALSE	canonical	1	10	junction_17	125.53656583992127	NA	NA	NA	FALSE	NA	NA	NA	C	coding	616	1851	331	2181	111217682	111303113	FALSE	15.0	CAGAATGTGTCGCTTCGTCT	NA	NA	NA	NA	NA	NA
G2430.15	chr13	+	2023	15	incomplete-splice_match	ENSG00000102606	ENST00000466143	1681	16	9	2110	9	7	5prime_fragment	FALSE	canonical	3	119	junction_1	97.64473819904063	NA	NA	NA	FALSE	NA	NA	NA	C	coding	436	1311	331	1641	111217682	111280734	FALSE	35.0	GATTTTAAGAAATTGAGGTG	NA	NA	NA	NA	NA	NA
G2430.16	chr13	+	5056	20	full-splice_match	ENSG00000102606	ENST00000375736	5032	20	-24	0	0	0	multi-exon	FALSE	canonical	3	123	junction_14	88.11434902531553	NA	NA	NA	FALSE	NA	NA	NA	C	coding	646	1941	498	2438	111217682	111303113	FALSE	20.0	ACAGAATGTGTCGCTTCGTC	NA	NA	NA	NA	NA	NA
G2430.17	chr13	+	2797	20	full-splice_match	ENSG00000102606	ENST00000375736	5032	20	-20	2255	4	-2255	multi-exon	FALSE	canonical	3	123	junction_14	88.11434902531553	NA	NA	NA	FALSE	NA	NA	NA	C	coding	646	1941	494	2434	111217682	111303113	FALSE	10.0	ATACCTGTGGTGGTTCTGTC	NA	NA	NA	NA	NA	NA
G2430.18	chr13	+	5009	20	novel_not_in_catalog	ENSG00000102606	novel	4957	17	NA	NA	-8865	0	at_least_one_novel_splicesite	FALSE	canonical	0	0	junction_1	115.15818339230636	NA	NA	NA	TRUE	NA	NA	NA	C	coding	646	1941	451	2391	111217682	111303113	FALSE	20.0	ACAGAATGTGTCGCTTCGTC	NA	NA	NA	NA	NA	NA
G2430.19	chr13	+	1909	14	novel_not_in_catalog	ENSG00000102606	novel	4957	17	NA	NA	-764	-47	at_least_one_novel_splicesite	FALSE	canonical	3	28	junction_1	113.9040393380094	NA	NA	NA	TRUE	NA	NA	NA	C	coding	436	1311	271	1581	111217682	111280734	FALSE	35.0	TGAAAAGGGCCAGACTCATG	NA	NA	NA	NA	NA	NA
G2430.2	chr13	+	4809	20	novel_in_catalog	ENSG00000102606	novel	5032	20	NA	NA	0	0	combination_of_known_junctions	FALSE	canonical	3	92	junction_3	110.75082461252634	NA	NA	NA	FALSE	NA	NA	NA	C	coding	646	1941	251	2191	111217682	111303113	FALSE	20.0	ACAGAATGTGTCGCTTCGTC	NA	NA	NA	NA	NA	NA
G2430.20	chr13	+	2443	19	novel_not_in_catalog	ENSG00000102606	novel	4957	17	NA	NA	-764	-2255	at_least_one_novel_splicesite	FALSE	canonical	3	28	junction_1	122.39045240338878	NA	NA	NA	TRUE	NA	NA	NA	C	coding	646	1941	140	2080	111217682	111303113	FALSE	10.0	ATACCTGTGGTGGTTCTGTC	NA	NA	NA	NA	NA	NA
G2430.21	chr13	+	2571	20	novel_not_in_catalog	ENSG00000102606	novel	4957	17	NA	NA	-761	-2255	at_least_one_novel_splicesite	FALSE	canonical	3	28	junction_1	110.94427240262279	NA	NA	NA	TRUE	NA	NA	NA	C	coding	646	1941	268	2208	111217682	111303113	FALSE	10.0	ATACCTGTGGTGGTTCTGTC	NA	NA	NA	NA	NA	NA
G2430.22	chr13	+	4826	20	novel_not_in_catalog	ENSG00000102606	novel	4957	17	NA	NA	-761	0	at_least_one_novel_splicesite	FALSE	canonical	3	28	junction_1	110.94427240262279	NA	NA	NA	TRUE	NA	NA	NA	C	coding	646	1941	268	2208	111217682	111303113	FALSE	20.0	ACAGAATGTGTCGCTTCGTC	NA	NA	NA	NA	NA	NA
G2430.24	chr13	+	2571	20	novel_in_catalog	ENSG00000102606	novel	4957	17	NA	NA	0	-2265	combination_of_known_junctions	FALSE	canonical	0	0	junction_1	115.15818339230636	NA	NA	NA	FALSE	NA	NA	NA	C	coding	721	2166	53	2218	111203112	111303113	FALSE	20.0	TTTTGAATGCATACCTGTGG	NA	NA	NA	NA	NA	NA
G2430.25	chr13	+	4836	20	novel_in_catalog	ENSG00000102606	novel	4957	17	NA	NA	0	0	combination_of_known_junctions	FALSE	canonical	0	0	junction_1	115.15818339230636	NA	NA	NA	FALSE	NA	NA	NA	C	coding	721	2166	53	2218	111203112	111303113	FALSE	20.0	ACAGAATGTGTCGCTTCGTC	NA	NA	NA	NA	NA	NA
G2430.3	chr13	+	2672	21	novel_in_catalog	ENSG00000102606	novel	5233	21	NA	NA	13	-2255	combination_of_known_junctions	FALSE	canonical	3	119	junction_1	99.39562364611432	NA	NA	NA	FALSE	NA	NA	NA	C	coding	646	1941	369	2309	111217682	111303113	FALSE	10.0	ATACCTGTGGTGGTTCTGTC	NA	NA	NA	NA	NA	NA
G2430.4	chr13	+	3570	21	novel_in_catalog	ENSG00000102606	novel	5233	21	NA	NA	19	-1351	combination_of_known_junctions	FALSE	canonical	3	119	junction_1	99.39562364611432	NA	NA	NA	FALSE	NA	NA	NA	C	coding	646	1941	363	2303	111217682	111303113	FALSE	10.0	AGGGACTTTGCTTTTGGTTT	NA	NA	NA	NA	NA	NA
G2430.5	chr13	+	1331	1	novel_in_catalog	ENSG00000102606	novel	4361	19	NA	NA	-16	1041	mono-exon	FALSE	NA	NA	NA	NA	NA	NA	NA	NA	NA	NA	NA	NA	C	non_coding	NA	NA	NA	NA	NA	NA	NA	80.0	AATTAAAAAAAAACAATAAA	NA	NA	NA	NA	NA	NA
G2430.6	chr13	+	5098	20	novel_in_catalog	ENSG00000102606	novel	5032	20	NA	NA	-13	0	intron_retention	FALSE	canonical	3	119	junction_1	100.89041255867868	NA	NA	NA	FALSE	NA	NA	NA	C	coding	404	1215	353	1567	111217682	111280451	TRUE	20.0	ACAGAATGTGTCGCTTCGTC	NA	NA	NA	NA	NA	NA
G2430.7	chr13	+	2395	19	novel_in_catalog	ENSG00000102606	novel	5032	20	NA	NA	-1	-2288	combination_of_known_splicesites	FALSE	canonical	3	23	junction_2	120.42077719499619	NA	NA	NA	FALSE	NA	NA	NA	C	coding	646	1941	125	2065	111217682	111303113	FALSE	30.0	ACATGTTTCTTGTAAATATC	NA	NA	NA	NA	NA	NA
G2430.8	chr13	+	5575	22	novel_not_in_catalog	ENSG00000102606	novel	5233	21	NA	NA	0	0	at_least_one_novel_splicesite	FALSE	non_canonical	0	0	junction_3	138.73560884285524	NA	NA	NA	TRUE	NA	NA	NA	C	coding	646	1941	1017	2957	111217682	111303113	FALSE	20.0	ACAGAATGTGTCGCTTCGTC	NA	NA	NA	NA	NA	NA
G2430.9	chr13	+	4958	22	novel_not_in_catalog	ENSG00000102606	novel	5233	21	NA	NA	0	1	at_least_one_novel_splicesite	FALSE	canonical	1	6	junction_8	134.3026500634256	NA	NA	NA	TRUE	NA	NA	NA	C	coding	471	1416	924	2339	111267594	111303113	FALSE	15.0	CAGAATGTGTCGCTTCGTCT	NA	NA	NA	NA	NA	NA
G2431.1	chr13	+	2284	1	novel_in_catalog	ENSG00000102606	novel	4361	19	NA	NA	8321	-4	mono-exon	FALSE	NA	NA	NA	NA	NA	NA	NA	NA	NA	NA	NA	NA	C	coding	96	291	104	394	111291252	111291542	NA	85.0	ATTTAAAAAAAAAAAAAAAA	NA	NA	NA	NA	NA	NA
G2432.1	chr13	+	3932	1	full-splice_match	ENSG00000068650	ENST00000614170	3542	1	2261	-2651	2261	-4	mono-exon	FALSE	NA	NA	NA	NA	NA	NA	NA	NA	NA	NA	NA	NA	A	coding	99	300	2386	2685	112885618	112885917	NA	25.0	ACAAGTGGTGTGTACATTTT	NA	NA	NA	NA	NA	NA
G2433.1	chr13	+	2651	9	full-splice_match	ENSG00000185896	ENST00000332556	2699	9	-193	241	-193	1	multi-exon	FALSE	canonical	3	253	junction_1	125.74372499254187	NA	NA	NA	FALSE	NA	NA	NA	C	coding	417	1254	388	1641	113297435	113322421	FALSE	5.0	TGGGCCTTGTCCTTCTGTCA	NA	NA	NA	NA	NA	NA
G2433.10	chr13	+	2327	9	novel_not_in_catalog	ENSG00000185896	novel	5242	6	NA	NA	376	4	at_least_one_novel_splicesite	FALSE	canonical	1	1	junction_1	199.04172772310835	NA	NA	NA	FALSE	NA	NA	NA	C	coding	375	1128	187	1314	113306550	113322421	FALSE	5.0	GCCTTGTCCTTCTGTCAGCT	NA	NA	NA	NA	NA	NA
G2433.2	chr13	+	2442	8	novel_in_catalog	ENSG00000185896	novel	2699	9	NA	NA	-111	-4	combination_of_known_splicesites	FALSE	canonical	2	9	junction_1	210.0549005010114	NA	NA	NA	FALSE	NA	NA	NA	C	coding	355	1068	370	1437	113309646	113322421	FALSE	0.0	TGGGGTGGGCCTTGTCCTTC	NA	NA	NA	NA	NA	NA
G2433.3	chr13	+	1975	6	novel_in_catalog	ENSG00000185896	novel	2699	9	NA	NA	-22	-3	combination_of_known_splicesites	FALSE	canonical	2	2	junction_1	212.45178276493704	NA	NA	NA	FALSE	NA	NA	NA	C	coding	250	753	217	969	113297435	113322421	FALSE	0.0	GGGGTGGGCCTTGTCCTTCT	NA	NA	NA	NA	NA	NA
G2433.4	chr13	+	2715	9	full-splice_match	ENSG00000185896	ENST00000332556	2699	9	-17	1	-17	-1	multi-exon	FALSE	canonical	3	253	junction_1	125.74372499254187	NA	NA	NA	FALSE	NA	NA	NA	C	coding	417	1254	212	1465	113297435	113322421	FALSE	40.0	ATACCATGGAATACTATGCA	NA	NA	NA	NA	NA	NA
G2433.5	chr13	+	3401	8	novel_in_catalog	ENSG00000185896	novel	2699	9	NA	NA	-14	-3	intron_retention	FALSE	canonical	3	253	junction_1	132.3938157505085	NA	NA	NA	FALSE	NA	NA	NA	C	coding	339	1020	209	1228	113297435	113320614	TRUE	0.0	GGGGTGGGCCTTGTCCTTCT	NA	NA	NA	NA	NA	NA
G2433.6	chr13	+	2310	8	novel_in_catalog	ENSG00000185896	novel	2699	9	NA	NA	-14	-2	combination_of_known_splicesites	FALSE	canonical	3	17	junction_3	188.16915967570569	NA	NA	NA	FALSE	NA	NA	NA	C	coding	364	1095	209	1303	113297435	113322421	FALSE	0.0	GGGTGGGCCTTGTCCTTCTG	NA	NA	NA	NA	NA	NA
G2433.7	chr13	+	1621	9	full-splice_match	ENSG00000185896	ENST00000332556	2699	9	-2	1080	-2	-2	multi-exon	FALSE	canonical	3	253	junction_1	125.74372499254187	NA	NA	NA	FALSE	NA	NA	NA	C	coding	417	1254	197	1450	113297435	113322421	FALSE	25.0	ACGGTGTTAATTTTGCTAAC	NA	NA	NA	NA	NA	NA
G2433.8	chr13	+	2540	8	novel_in_catalog	ENSG00000185896	novel	2699	9	NA	NA	-1	-4	intron_retention	FALSE	canonical	3	253	junction_1	133.11327077772094	NA	NA	NA	FALSE	NA	NA	NA	C	coding	411	1236	196	1431	113297435	113322317	FALSE	0.0	TGGGGTGGGCCTTGTCCTTC	NA	NA	NA	NA	NA	NA
G2433.9	chr13	+	2262	9	full-splice_match	ENSG00000185896	ENST00000332556	2699	9	10	427	10	-185	multi-exon	FALSE	canonical	3	253	junction_1	125.74372499254187	NA	NA	NA	FALSE	NA	NA	NA	C	coding	417	1254	185	1438	113297435	113322421	FALSE	25.0	TTTTTATTTGTAAAGTGATT	NA	NA	NA	NA	NA	NA
G2434.1	chr13	-	3332	8	novel_in_catalog	ENSG00000150401	novel	3164	8	NA	NA	-28	0	combination_of_known_splicesites	FALSE	canonical	2	3	junction_7	18.652569993085102	NA	NA	NA	FALSE	NA	NA	NA	C	coding	171	516	236	751	113484014	113462851	TRUE	5.0	CGTGGTTTCCTTTCGATTCT	NA	NA	NA	NA	NA	NA
G2434.2	chr13	-	3032	7	full-splice_match	ENSG00000150401	ENST00000478244	2045	7	241	-1228	-20	0	multi-exon	FALSE	canonical	1	4	junction_6	18.06162291219209	NA	NA	NA	FALSE	NA	NA	NA	C	coding	259	780	43	822	113490669	113458029	FALSE	5.0	CGTGGTTTCCTTTCGATTCT	NA	NA	NA	NA	NA	NA
G2434.3	chr13	-	5043	1	novel_in_catalog	ENSG00000150401	novel	2045	7	NA	NA	-20	-1706	mono-exon	FALSE	NA	NA	NA	NA	NA	NA	NA	NA	NA	NA	NA	NA	C	non_coding	NA	NA	NA	NA	NA	NA	NA	65.0	AAAAAAAAAAAAACTTCTGG	NA	NA	NA	NA	NA	NA
G2435.1	chr13	+	3251	13	full-splice_match	ENSG00000150403	ENST00000434316	3050	13	-168	-33	-168	-1	multi-exon	FALSE	canonical	3	74	junction_9	71.05333481891536	NA	NA	NA	FALSE	NA	NA	NA	C	coding	677	2034	528	2561	113495582	113549538	FALSE	20.0	ATTTTTTTGTATTGAGCTTA	NA	NA	NA	NA	NA	NA
G2435.2	chr13	+	2826	11	novel_in_catalog	ENSG00000150403	novel	3050	13	NA	NA	-20	-2	combination_of_known_splicesites	FALSE	canonical	1	11	junction_8	90.6906830936894	NA	NA	NA	FALSE	NA	NA	NA	C	coding	497	1494	380	1873	113495582	113539507	TRUE	20.0	AATTTTTTTGTATTGAGCTT	NA	NA	NA	NA	NA	NA
G2435.3	chr13	+	3740	3	incomplete-splice_match	ENSG00000150403	ENST00000474393	2843	9	-89	33996	12	2645	intron_retention	FALSE	canonical	3	141	junction_1	44.5	NA	NA	NA	FALSE	NA	NA	NA	C	coding	241	726	348	1073	113495582	113498623	FALSE	60.0	AAGACCCAAGAATAACAATA	NA	NA	NA	NA	NA	NA
G2435.4	chr13	+	2826	11	novel_in_catalog	ENSG00000150403	novel	3050	13	NA	NA	-22	-2	combination_of_known_splicesites	FALSE	canonical	2	4	junction_10	83.97285275611398	NA	NA	NA	FALSE	NA	NA	NA	C	coding	605	1818	334	2151	113495582	113549552	FALSE	20.0	AATTTTTTTGTATTGAGCTT	NA	NA	NA	NA	NA	NA
G2435.5	chr13	+	2963	12	novel_in_catalog	ENSG00000150403	novel	3050	13	NA	NA	-9	-2	combination_of_known_splicesites	FALSE	canonical	3	31	junction_10	77.96078692214863	NA	NA	NA	FALSE	NA	NA	NA	C	coding	655	1968	321	2288	113495582	113549552	FALSE	20.0	AATTTTTTTGTATTGAGCTT	NA	NA	NA	NA	NA	NA
G2435.6	chr13	+	3848	6	incomplete-splice_match	ENSG00000150403	ENST00000474393	2843	9	-62	29208	-9	16	5prime_fragment	FALSE	canonical	3	141	junction_1	57.25591672482417	NA	NA	NA	FALSE	NA	NA	NA	C	coding	356	1071	321	1391	113495582	113503621	FALSE	25.0	AAAAGCTGTGTCATCCTTGC	NA	NA	NA	NA	NA	NA
G2435.7	chr13	+	1974	9	full-splice_match	ENSG00000150403	ENST00000474393	2843	9	-61	930	-8	-930	multi-exon	FALSE	canonical	3	141	junction_1	55.04543577809154	NA	NA	NA	FALSE	NA	NA	NA	C	coding	524	1575	320	1894	113495582	113534276	FALSE	25.0	TACTAGTATTTTTTATTTTA	NA	NA	NA	NA	NA	NA
G2435.8	chr13	+	3487	6	incomplete-splice_match	ENSG00000150403	ENST00000474393	2843	9	-38	29545	15	-321	5prime_fragment	FALSE	canonical	3	141	junction_1	57.25591672482417	NA	NA	NA	FALSE	NA	NA	NA	C	coding	356	1071	297	1367	113495582	113503621	FALSE	20.0	TTTTAAAGGCTTGTGTTTAC	NA	NA	NA	NA	NA	NA
G2435.9	chr13	+	2922	12	novel_in_catalog	ENSG00000150403	novel	3050	13	NA	NA	20	-1	combination_of_known_junctions	FALSE	canonical	1	6	junction_5	81.65347057044389	NA	NA	NA	FALSE	NA	NA	NA	C	coding	646	1941	292	2232	113495582	113549538	FALSE	20.0	ATTTTTTTGTATTGAGCTTA	NA	NA	NA	NA	NA	NA
G2436.21	chr13	+	423	3	full-splice_match	ENSG00000198176	ENST00000464794	447	3	9	15	1	-15	multi-exon	FALSE	canonical	3	66	junction_2	98.5	NA	NA	NA	FALSE	NA	NA	NA	A	non_coding	NA	NA	NA	NA	NA	NA	NA	15.0	GTGGAGGGTGTTGCAGCACC	NA	NA	NA	NA	NA	NA
G2438.1	chr13	+	2309	18	full-splice_match	ENSG00000130177	ENST00000356221	2203	18	-105	-1	-15	1	multi-exon	FALSE	canonical	3	88	junction_1	45.508279029288865	NA	NA	NA	FALSE	NA	NA	NA	C	coding	620	1863	214	2076	114235085	114272443	FALSE	5.0	GTTATGTCTTTTTTTTTCTT	NA	NA	NA	NA	NA	NA
G2438.2	chr13	+	2251	17	novel_in_catalog	ENSG00000130177	novel	2203	18	NA	NA	-13	0	intron_retention	FALSE	canonical	2	16	junction_1	55.77406291234305	NA	NA	NA	FALSE	NA	NA	NA	C	coding	526	1581	439	2019	114239392	114272443	FALSE	5.0	TGTTATGTCTTTTTTTTTCT	NA	NA	NA	NA	NA	NA
G2438.3	chr13	+	2221	19	full-splice_match	ENSG00000130177	ENST00000360383	2211	19	-10	0	-10	0	multi-exon	FALSE	canonical	3	84	junction_18	49.31359089453515	NA	NA	NA	FALSE	NA	NA	NA	C	coding	620	1863	209	2071	114235085	114272443	TRUE	5.0	TGTTATGTCTTTTTTTTTCT	NA	NA	NA	NA	NA	NA
G2438.4	chr13	+	1966	6	full-splice_match	ENSG00000130177	ENST00000494766	1003	6	-140	-823	-9	823	multi-exon	FALSE	canonical	3	88	junction_1	41.182520563948	NA	NA	NA	FALSE	NA	NA	NA	C	coding	191	576	208	783	114235085	114242315	FALSE	70.0	AAAAAAAAAAAGCTTTCAAA	NA	NA	NA	NA	NA	NA
G2438.5	chr13	+	3186	18	novel_in_catalog	ENSG00000130177	novel	2211	19	NA	NA	-1	-2	intron_retention	FALSE	canonical	3	84	junction_17	50.56675330483842	NA	NA	NA	FALSE	NA	NA	NA	C	coding	363	1092	1947	3038	114244894	114272443	TRUE	5.0	TCTGTTATGTCTTTTTTTTT	NA	NA	NA	NA	NA	NA
G2438.6	chr13	+	2335	1	genic	ENSG00000130177	novel	NA	NA	NA	NA	-1	-5455	mono-exon	FALSE	NA	NA	NA	NA	NA	NA	NA	NA	NA	NA	NA	NA	C	non_coding	NA	NA	NA	NA	NA	NA	NA	70.0	TCAAAAAAAAAAAAAGTCAT	NA	NA	NA	NA	NA	NA
G2438.7	chr13	+	3259	17	novel_in_catalog	ENSG00000130177	novel	2203	18	NA	NA	10	0	intron_retention	FALSE	canonical	3	88	junction_1	46.55759202321357	NA	NA	NA	FALSE	NA	NA	NA	C	coding	363	1092	1936	3027	114244894	114272443	FALSE	5.0	TGTTATGTCTTTTTTTTTCT	NA	NA	NA	NA	NA	NA
G2438.8	chr13	+	1955	18	full-splice_match	ENSG00000130177	ENST00000356221	2203	18	-58	306	32	-116	multi-exon	FALSE	canonical	3	88	junction_1	45.508279029288865	NA	NA	NA	FALSE	NA	NA	NA	C	coding	596	1788	167	1954	114235085	114272368	FALSE	50.0	AAGAAACCTTTGAAATTGAA	NA	NA	NA	NA	NA	NA
G2439.1	chr13	+	842	7	incomplete-splice_match	ENSG00000169062	ENST00000375299	2387	10	3	14082	3	-9	5prime_fragment	FALSE	canonical	3	49	junction_1	66.69686815902395	NA	NA	NA	FALSE	NA	NA	NA	C	coding	263	789	54	842	114281640	114291735	FALSE	75.0	AAAAAAAAAGAGACAGATAA	NA	NA	NA	NA	NA	NA
G2439.2	chr13	+	2357	10	full-splice_match	ENSG00000169062	ENST00000375299	2387	10	15	15	-4	-6	multi-exon	FALSE	canonical	3	49	junction_1	66.8912882552313	NA	NA	NA	FALSE	NA	NA	NA	C	coding	476	1431	42	1472	114281640	114304917	FALSE	50.0	AAAGAAGTACTGAAATATTC	NA	NA	NA	NA	NA	NA
G2439.7	chr13	+	1976	7	novel_in_catalog	ENSG00000169062	novel	2235	9	NA	NA	6	-4	combination_of_known_splicesites	FALSE	canonical	3	13	junction_1	81.93171275858668	NA	NA	NA	FALSE	NA	NA	NA	C	coding	275	828	253	1080	114286602	114304917	FALSE	30.0	GAAATATTCTTTGAATCTGT	NA	NA	NA	NA	NA	NA
G2441.3	chr14	-	4514	10	full-splice_match	ENSG00000136319	ENST00000258821	4779	10	18	247	-16	-247	multi-exon	FALSE	canonical	3	68	junction_7	36.27092839883728	NA	NA	NA	FALSE	NA	NA	NA	C	coding	440	1323	40	1362	20305937	20289627	FALSE	15.0	AAGCCCAGTCTGTCTTTTTC	NA	NA	NA	NA	NA	NA
G2441.4	chr14	-	1819	10	full-splice_match	ENSG00000136319	ENST00000258821	4779	10	43	2917	2	-14	multi-exon	FALSE	canonical	3	68	junction_7	36.27092839883728	NA	NA	NA	FALSE	NA	NA	NA	C	coding	440	1323	15	1337	20305937	20289627	FALSE	75.0	GAAAAAAAAAAAAACACCAC	NA	NA	NA	NA	NA	NA
G2442.1	chr14	-	4718	7	full-splice_match	ENSG00000100814	ENST00000358932	1479	7	-50	-3189	-26	3187	multi-exon	FALSE	canonical	3	129	junction_6	189.41547513923518	NA	NA	NA	FALSE	NA	NA	NA	C	coding	271	816	534	1349	20316505	20311550	FALSE	20.0	TTTAGTGAGTATTTCTGACT	NA	NA	NA	NA	NA	NA
G2442.2	chr14	-	4554	7	full-splice_match	ENSG00000100814	ENST00000358932	1479	7	1	-3076	1	3074	multi-exon	FALSE	canonical	3	129	junction_6	189.41547513923518	NA	NA	NA	FALSE	NA	NA	NA	C	coding	271	816	483	1298	20316505	20311550	FALSE	15.0	ACTATTGCCTTGGGTTTACT	NA	NA	NA	NA	NA	NA
G2442.3	chr14	-	4298	7	full-splice_match	ENSG00000100814	ENST00000358932	1479	7	-15	-2804	0	2802	multi-exon	FALSE	canonical	3	129	junction_6	189.41547513923518	NA	NA	NA	FALSE	NA	NA	NA	C	coding	271	816	499	1314	20316505	20311550	FALSE	80.0	AAAAAATAATATAAAAAAAT	NA	NA	NA	NA	NA	NA
G2442.4	chr14	-	4349	8	novel_in_catalog	ENSG00000100814	novel	1686	8	NA	NA	2	2800	combination_of_known_junctions	FALSE	canonical	2	9	junction_2	245.45867102971422	NA	NA	NA	FALSE	NA	NA	NA	C	coding	132	399	969	1367	20313663	20311550	FALSE	80.0	AGAAAAAATAATATAAAAAA	NA	NA	NA	NA	NA	NA
G2442.5	chr14	-	1481	7	full-splice_match	ENSG00000100814	ENST00000358932	1479	7	-2	0	-2	0	multi-exon	FALSE	canonical	3	129	junction_6	189.41547513923518	NA	NA	NA	FALSE	NA	NA	NA	C	coding	271	816	486	1301	20316505	20311550	FALSE	20.0	CAGACTGTTTCTATGTTCAT	NA	NA	NA	NA	NA	NA
G2442.6	chr14	-	1659	8	full-splice_match	ENSG00000100814	ENST00000437553	1686	8	24	3	0	-1	multi-exon	FALSE	non_canonical	2	4	junction_3	260.54652136599015	NA	NA	NA	FALSE	NA	NA	NA	C	coding	271	816	665	1480	20316505	20311550	FALSE	25.0	ACAGACTGTTTCTATGTTCA	NA	NA	NA	NA	NA	NA
G2442.7	chr14	-	3885	6	novel_in_catalog	ENSG00000100814	novel	1479	7	NA	NA	-3	-1	intron_retention	FALSE	canonical	3	129	junction_5	197.5313645981316	NA	NA	NA	FALSE	NA	NA	NA	C	coding	271	816	2891	3706	20316505	20311550	FALSE	25.0	ACAGACTGTTTCTATGTTCA	NA	NA	NA	NA	NA	NA
G2442.8	chr14	-	1268	6	full-splice_match	ENSG00000100814	ENST00000353689	1305	6	33	4	3	-2	multi-exon	FALSE	canonical	3	17	junction_5	236.29760895954914	NA	NA	NA	FALSE	NA	NA	NA	C	coding	271	816	275	1090	20316505	20311550	FALSE	20.0	TACAGACTGTTTCTATGTTC	NA	NA	NA	NA	NA	NA
G2443.1	chr14	+	1930	16	full-splice_match	ENSG00000129484	ENST00000429687	1881	16	-50	1	-50	0	multi-exon	FALSE	canonical	3	83	junction_1	58.71679676397736	NA	NA	NA	FALSE	NA	NA	NA	C	coding	570	1713	111	1823	20343642	20357797	FALSE	5.0	CCACTGGCTTCTTCGGGCTT	NA	NA	NA	NA	NA	NA
G2443.10	chr14	+	2520	14	novel_in_catalog	ENSG00000129484	novel	1980	15	NA	NA	4	0	intron_retention	FALSE	canonical	3	83	junction_1	60.04505211941837	NA	NA	NA	FALSE	NA	NA	NA	C	coding	281	846	24	869	20343642	20354330	TRUE	10.0	ACCACTGGCTTCTTCGGGCT	NA	NA	NA	NA	NA	NA
G2443.2	chr14	+	2042	15	incomplete-splice_match	ENSG00000129484	ENST00000429687	1881	16	-43	-1	-43	1	intron_retention	FALSE	canonical	3	83	junction_1	58.36658430356625	NA	NA	NA	FALSE	NA	NA	NA	C	coding	518	1557	104	1660	20343642	20357524	FALSE	10.0	ACTGGCTTCTTCGGGCTTTA	NA	NA	NA	NA	NA	NA
G2443.3	chr14	+	1836	15	novel_in_catalog	ENSG00000129484	novel	1881	16	NA	NA	-33	0	combination_of_known_splicesites	FALSE	canonical	1	2	junction_5	72.84859893880554	NA	NA	NA	FALSE	NA	NA	NA	C	coding	333	1002	729	1730	20354196	20357797	FALSE	10.0	ACCACTGGCTTCTTCGGGCT	NA	NA	NA	NA	NA	NA
G2443.4	chr14	+	2267	14	incomplete-splice_match	ENSG00000129484	ENST00000429687	1881	16	-23	0	-23	0	intron_retention	FALSE	canonical	3	83	junction_1	56.29665717844583	NA	NA	NA	FALSE	NA	NA	NA	C	coding	485	1458	84	1541	20343642	20357179	FALSE	5.0	CACTGGCTTCTTCGGGCTTT	NA	NA	NA	NA	NA	NA
G2443.5	chr14	+	2335	14	novel_in_catalog	ENSG00000129484	novel	1881	16	NA	NA	-21	-1	intron_retention	FALSE	canonical	3	14	junction_13	77.91863454570708	NA	NA	NA	FALSE	NA	NA	NA	C	coding	281	846	82	927	20343642	20354330	TRUE	10.0	TACCACTGGCTTCTTCGGGC	NA	NA	NA	NA	NA	NA
G2443.6	chr14	+	1770	15	novel_in_catalog	ENSG00000129484	novel	1881	16	NA	NA	-16	0	combination_of_known_junctions	FALSE	canonical	3	14	junction_14	75.27175256823689	NA	NA	NA	FALSE	NA	NA	NA	C	coding	487	1464	77	1540	20343642	20357673	FALSE	10.0	ACCACTGGCTTCTTCGGGCT	NA	NA	NA	NA	NA	NA
G2443.7	chr14	+	1765	15	novel_in_catalog	ENSG00000129484	novel	1881	16	NA	NA	13	-1	combination_of_known_splicesites	FALSE	canonical	1	1	junction_12	80.12744949931519	NA	NA	NA	FALSE	NA	NA	NA	C	coding	432	1299	48	1346	20343642	20357120	TRUE	10.0	TACCACTGGCTTCTTCGGGC	NA	NA	NA	NA	NA	NA
G2443.8	chr14	+	2735	12	incomplete-splice_match	ENSG00000129484	ENST00000429687	1881	16	22	3	-11	-1	intron_retention	FALSE	canonical	3	83	junction_1	58.39095933645383	NA	NA	NA	FALSE	NA	NA	NA	C	coding	470	1413	39	1451	20343642	20356618	FALSE	10.0	TACCACTGGCTTCTTCGGGC	NA	NA	NA	NA	NA	NA
G2443.9	chr14	+	2123	14	novel_in_catalog	ENSG00000129484	novel	1980	15	NA	NA	-5	0	intron_retention	FALSE	canonical	3	83	junction_1	58.78986750036148	NA	NA	NA	FALSE	NA	NA	NA	C	coding	470	1413	33	1445	20343642	20356618	TRUE	10.0	ACCACTGGCTTCTTCGGGCT	NA	NA	NA	NA	NA	NA
G2444.1	chr14	-	8131	55	novel_in_catalog	ENSG00000129566	novel	10695	55	NA	NA	-44	77	intron_retention	TRUE	canonical	3	46	junction_54	30.031082434845814	NA	NA	NA	FALSE	NA	NA	NA	A	coding	2627	7884	128	8011	20408439	20368437	FALSE	45.0	AAAAAATCTCAAGTGTAGGC	NA	NA	NA	NA	NA	NA
G2445.1	chr14	+	2437	2	novel_in_catalog	ENSG00000100823	novel	1803	3	NA	NA	-1	-1	intron_retention	FALSE	canonical	3	1041	junction_1	0.0	NA	NA	NA	FALSE	NA	NA	NA	C	non_coding	NA	NA	NA	NA	NA	NA	NA	5.0	AGCCTTGCTGTCTTCGTGTC	NA	NA	NA	NA	NA	NA
G2445.2	chr14	+	2571	1	novel_in_catalog	ENSG00000100823	novel	1437	5	NA	NA	1	0	mono-exon_by_intron_retention	FALSE	NA	NA	NA	NA	NA	NA	NA	NA	NA	NA	NA	NA	C	non_coding	NA	NA	NA	NA	NA	NA	NA	5.0	GCTGTCTTCGTGTCTTACCC	NA	NA	NA	NA	NA	NA
G2445.3	chr14	+	1865	3	full-splice_match	ENSG00000100823	ENST00000557159	1803	3	-34	-28	5	-1	multi-exon	FALSE	canonical	3	1041	junction_2	118.0	NA	NA	NA	FALSE	NA	NA	NA	C	non_coding	NA	NA	NA	NA	NA	NA	NA	5.0	AGCCTTGCTGTCTTCGTGTC	NA	NA	NA	NA	NA	NA
G2445.4	chr14	+	1399	5	full-splice_match	ENSG00000100823	ENST00000555414	1437	5	35	3	0	2	multi-exon	FALSE	canonical	3	192	junction_1	422.3720960243468	NA	NA	NA	FALSE	NA	NA	NA	C	coding	318	957	182	1138	20455646	20457508	FALSE	5.0	CTTGCTGTCTTCGTGTCTTA	NA	NA	NA	NA	NA	NA
G2445.5	chr14	+	1311	5	full-splice_match	ENSG00000100823	ENST00000216714	1484	5	31	142	0	-109	multi-exon	FALSE	canonical	3	669	junction_1	223.8637978771914	NA	NA	NA	FALSE	NA	NA	NA	C	coding	318	957	238	1194	20455646	20457508	FALSE	25.0	CCAACCAGGCTCCTGTGATA	NA	NA	NA	NA	NA	NA
G2445.6	chr14	+	1635	4	full-splice_match	ENSG00000100823	ENST00000553555	1603	4	0	-32	0	-1	multi-exon	FALSE	canonical	3	1041	junction_3	97.67064838299966	NA	NA	NA	FALSE	NA	NA	NA	C	coding	318	957	421	1377	20455646	20457508	FALSE	5.0	AGCCTTGCTGTCTTCGTGTC	NA	NA	NA	NA	NA	NA
G2445.7	chr14	+	1968	2	incomplete-splice_match	ENSG00000100823	ENST00000557159	1803	3	-7	-28	-6	-1	intron_retention	FALSE	canonical	3	1277	junction_1	0.0	NA	NA	NA	FALSE	NA	NA	NA	C	non_coding	NA	NA	NA	NA	NA	NA	NA	5.0	AGCCTTGCTGTCTTCGTGTC	NA	NA	NA	NA	NA	NA
G2446.1	chr14	+	1393	2	full-splice_match	ENSG00000258818	ENST00000397995	853	2	-35	-505	-35	-4	multi-exon	FALSE	canonical	2	2	junction_1	0.0	NA	NA	NA	FALSE	NA	NA	NA	A	coding	147	444	167	610	20699372	20699815	FALSE	30.0	AGAAGACTGTGCTATGGTAT	NA	NA	NA	NA	NA	NA
G2447.1	chr14	+	1053	2	full-splice_match	ENSG00000169413	ENST00000304677	1061	2	6	2	6	-2	multi-exon	FALSE	canonical	3	258	junction_1	0.0	NA	NA	NA	FALSE	NA	NA	NA	A	coding	150	453	288	740	20781700	20782152	FALSE	25.0	AATGAGTGTGTGTTTGAGAT	NA	NA	NA	NA	NA	NA
G2448.1	chr14	+	1644	13	full-splice_match	ENSG00000165792	ENST00000555533	1605	13	-16	-23	-2	-2	multi-exon	FALSE	canonical	3	167	junction_3	145.6373683350381	NA	NA	NA	FALSE	NA	NA	NA	C	coding	320	963	532	1494	20992569	20996883	FALSE	20.0	AAGTGGATTTTGTGATTCTT	NA	NA	NA	NA	NA	NA
G2448.2	chr14	+	1832	13	novel_in_catalog	ENSG00000165792	novel	1529	14	NA	NA	0	-2	intron_retention	FALSE	canonical	3	167	junction_3	153.9721295126708	NA	NA	NA	FALSE	NA	NA	NA	C	coding	136	411	530	940	20992569	20994910	TRUE	20.0	AAGTGGATTTTGTGATTCTT	NA	NA	NA	NA	NA	NA
G2448.3	chr14	+	1897	12	novel_in_catalog	ENSG00000165792	novel	1605	13	NA	NA	0	-3	intron_retention	FALSE	canonical	3	167	junction_3	152.03066241403275	NA	NA	NA	FALSE	NA	NA	NA	C	coding	136	411	530	940	20992569	20994910	TRUE	35.0	AAGAATGGAAGTGGATTTTG	NA	NA	NA	NA	NA	NA
G2448.4	chr14	+	2162	11	novel_in_catalog	ENSG00000165792	novel	1605	13	NA	NA	0	-2	intron_retention	FALSE	canonical	3	167	junction_3	141.19706087592618	NA	NA	NA	FALSE	NA	NA	NA	C	coding	136	411	530	940	20992569	20994910	TRUE	20.0	AAGTGGATTTTGTGATTCTT	NA	NA	NA	NA	NA	NA
G2448.5	chr14	+	1532	14	full-splice_match	ENSG00000165792	ENST00000339374	1749	14	210	7	0	0	multi-exon	FALSE	canonical	3	338	junction_13	111.02427902285328	NA	NA	NA	FALSE	NA	NA	NA	C	coding	456	1371	24	1394	20990003	20996890	FALSE	30.0	AATGGAAGTGGATTTTGTGA	NA	NA	NA	NA	NA	NA
G2448.6	chr14	+	2606	12	novel_in_catalog	ENSG00000165792	novel	1529	14	NA	NA	3	-2	intron_retention	FALSE	canonical	3	167	junction_3	159.09807776056704	NA	NA	NA	FALSE	NA	NA	NA	C	coding	191	576	1888	2463	20995084	20996890	FALSE	20.0	AAGTGGATTTTGTGATTCTT	NA	NA	NA	NA	NA	NA
G2448.7	chr14	+	2669	11	novel_in_catalog	ENSG00000165792	novel	1605	13	NA	NA	3	-5	intron_retention	FALSE	canonical	3	167	junction_3	156.65516269820156	NA	NA	NA	FALSE	NA	NA	NA	C	coding	213	642	1888	2529	20995084	20996883	FALSE	35.0	TGAAGAATGGAAGTGGATTT	NA	NA	NA	NA	NA	NA
G2448.8	chr14	+	3164	10	novel_in_catalog	ENSG00000165792	novel	1605	13	NA	NA	-1	-2	intron_retention	FALSE	canonical	3	167	junction_3	165.05988438169572	NA	NA	NA	FALSE	NA	NA	NA	C	coding	213	642	2380	3021	20995084	20996883	FALSE	30.0	AGAATGGAAGTGGATTTTGT	NA	NA	NA	NA	NA	NA
G2448.9	chr14	+	2301	11	novel_in_catalog	ENSG00000165792	novel	1529	14	NA	NA	1	0	intron_retention	FALSE	canonical	3	167	junction_3	139.10514009194628	NA	NA	NA	FALSE	NA	NA	NA	C	coding	136	411	513	923	20992569	20994910	TRUE	30.0	AATGGAAGTGGATTTTGTGA	NA	NA	NA	NA	NA	NA
G2449.12	chr14	-	1750	8	novel_in_catalog	ENSG00000092199	novel	1924	10	NA	NA	0	15	intron_retention	FALSE	canonical	3	1940	junction_7	2484.292680512701	NA	NA	NA	FALSE	NA	NA	NA	C	coding	293	882	165	1046	21234193	21211223	FALSE	25.0	TATTGTTTACTTCAAACTTT	NA	NA	NA	NA	NA	NA
G2449.13	chr14	-	2271	9	novel_in_catalog	ENSG00000092199	novel	1559	11	NA	NA	0	0	intron_retention	FALSE	canonical	3	423	junction_8	3183.686147278811	NA	NA	NA	FALSE	NA	NA	NA	C	coding	306	921	684	1604	21234193	21211223	FALSE	50.0	AAAAAAAAAACCCTGGTTTT	NA	NA	NA	NA	NA	NA
G2449.14	chr14	-	2959	9	novel_in_catalog	ENSG00000092199	novel	1559	11	NA	NA	0	0	intron_retention	FALSE	canonical	3	154	junction_7	3593.405731336221	NA	NA	NA	FALSE	NA	NA	NA	C	coding	293	882	1411	2292	21234193	21211223	FALSE	50.0	AAAAAAAAAACCCTGGTTTT	NA	NA	NA	NA	NA	NA
G2449.15	chr14	-	3572	8	novel_in_catalog	ENSG00000092199	novel	1559	11	NA	NA	0	0	intron_retention	FALSE	canonical	3	154	junction_6	3819.6654838039503	NA	NA	NA	FALSE	NA	NA	NA	C	coding	171	516	2390	2905	21213116	21211223	FALSE	50.0	AAAAAAAAAACCCTGGTTTT	NA	NA	NA	NA	NA	NA
G2449.16	chr14	-	2366	8	novel_in_catalog	ENSG00000092199	novel	1784	9	NA	NA	-1	0	intron_retention	FALSE	canonical	3	5354	junction_7	1625.3850030572034	NA	NA	NA	FALSE	NA	NA	NA	C	coding	171	516	1184	1699	21213116	21211223	FALSE	50.0	AAAAAAAAAACCCTGGTTTT	NA	NA	NA	NA	NA	NA
G2449.17	chr14	-	1691	8	novel_in_catalog	ENSG00000092199	novel	1924	10	NA	NA	0	0	intron_retention	FALSE	canonical	1	1	junction_4	3126.6616480240536	NA	NA	NA	FALSE	NA	NA	NA	C	coding	277	834	191	1024	21234193	21211223	FALSE	50.0	AAAAAAAAAACCCTGGTTTT	NA	NA	NA	NA	NA	NA
G2449.18	chr14	-	1811	7	full-splice_match	ENSG00000092199	ENST00000336053	3301	7	70	1420	0	0	multi-exon	FALSE	canonical	3	1940	junction_6	2655.3846812760585	NA	NA	NA	FALSE	NA	NA	NA	C	coding	288	867	164	1030	21234193	21211337	FALSE	50.0	AAAAAAAAAACCCTGGTTTT	NA	NA	NA	NA	NA	NA
G2449.19	chr14	-	1784	10	novel_in_catalog	ENSG00000092199	novel	1924	10	NA	NA	0	-1	intron_retention	FALSE	canonical	3	60	junction_9	3470.523111386332	NA	NA	NA	FALSE	NA	NA	NA	C	coding	293	882	237	1118	21234193	21211223	FALSE	50.0	GAAAAAAAAAACCCTGGTTT	NA	NA	NA	NA	NA	NA
G2449.20	chr14	-	1755	9	full-splice_match	ENSG00000092199	ENST00000553300	1375	9	0	-380	0	-1	multi-exon	FALSE	canonical	3	5354	junction_8	1526.7746231844437	NA	NA	NA	FALSE	NA	NA	NA	C	coding	293	882	208	1089	21234193	21211223	FALSE	50.0	GAAAAAAAAAACCCTGGTTT	NA	NA	NA	NA	NA	NA
G2449.21	chr14	-	2332	8	novel_in_catalog	ENSG00000092199	novel	1924	10	NA	NA	-2	-1	intron_retention	FALSE	canonical	3	423	junction_7	2966.7914848006617	NA	NA	NA	FALSE	NA	NA	NA	C	coding	288	867	686	1552	21234193	21211337	FALSE	50.0	GAAAAAAAAAACCCTGGTTT	NA	NA	NA	NA	NA	NA
G2449.22	chr14	-	1836	8	full-splice_match	ENSG00000092199	ENST00000553753	1790	8	-22	-24	0	-2	multi-exon	FALSE	canonical	3	5354	junction_7	1561.5526025761174	NA	NA	NA	FALSE	NA	NA	NA	C	coding	288	867	191	1057	21234193	21211337	FALSE	55.00000000000001	AGAAAAAAAAAACCCTGGTT	NA	NA	NA	NA	NA	NA
G2449.23	chr14	-	1341	8	novel_in_catalog	ENSG00000092199	novel	1375	9	NA	NA	-6	-1	intron_retention	FALSE	canonical	3	1940	junction_7	2484.292680512701	NA	NA	NA	FALSE	NA	NA	NA	C	coding	293	882	171	1052	21234193	21211223	FALSE	35.0	ACTGTCTCCAAAATAATCTC	NA	NA	NA	NA	NA	NA
G2449.24	chr14	-	1858	9	novel_in_catalog	ENSG00000092199	novel	1924	10	NA	NA	-5	-2	intron_retention	FALSE	canonical	3	423	junction_8	2783.214034057568	NA	NA	NA	FALSE	NA	NA	NA	C	coding	293	882	689	1570	21234193	21211223	FALSE	40.0	AACTGTCTCCAAAATAATCT	NA	NA	NA	NA	NA	NA
G2449.25	chr14	-	1409	9	full-splice_match	ENSG00000092199	ENST00000554455	1784	9	-11	386	6	1	multi-exon	FALSE	canonical	3	2255	junction_5	2342.188599899675	NA	NA	NA	FALSE	NA	NA	NA	C	coding	306	921	202	1122	21234193	21211223	FALSE	40.0	CAACTGTCTCCAAAATAATC	NA	NA	NA	NA	NA	NA
G2449.26	chr14	-	2560	9	novel_in_catalog	ENSG00000092199	novel	1924	10	NA	NA	0	-1	intron_retention	FALSE	canonical	3	154	junction_7	3593.405731336221	NA	NA	NA	FALSE	NA	NA	NA	C	coding	293	882	1394	2275	21234193	21211223	FALSE	45.0	ATCAACTGTCTCCAAAATAA	NA	NA	NA	NA	NA	NA
G2449.27	chr14	-	3203	8	novel_in_catalog	ENSG00000092199	novel	1559	11	NA	NA	4	-1	intron_retention	FALSE	canonical	3	154	junction_6	3819.6654838039503	NA	NA	NA	FALSE	NA	NA	NA	C	coding	171	516	2403	2918	21213116	21211223	FALSE	45.0	ATCAACTGTCTCCAAAATAA	NA	NA	NA	NA	NA	NA
G2449.28	chr14	-	4189	7	incomplete-splice_match	ENSG00000092199	ENST00000556897	1252	8	25461	-27	-2971	-2	3prime_fragment	FALSE	canonical	3	6414	junction_1	1278.4933081126742	NA	NA	NA	FALSE	NA	NA	NA	C	coding	293	882	3024	3905	21234193	21211223	FALSE	40.0	TATCAACTGTCTCCAAAATA	NA	NA	NA	NA	NA	NA
G2449.29	chr14	-	1997	7	novel_in_catalog	ENSG00000092199	novel	1559	11	NA	NA	0	-353	intron_retention	FALSE	canonical	3	154	junction_5	3800.118316871492	NA	NA	NA	FALSE	NA	NA	NA	C	coding	201	603	1394	1996	21234193	21211844	FALSE	65.0	AAAAAATTGAAAAGGAACAG	NA	NA	NA	NA	NA	NA
G2449.30	chr14	-	2887	1	novel_in_catalog	ENSG00000092199	novel	3301	7	NA	NA	0	-3563	mono-exon	FALSE	NA	NA	NA	NA	NA	NA	NA	NA	NA	NA	NA	NA	C	non_coding	NA	NA	NA	NA	NA	NA	NA	50.0	AAAAGGAAAAAAGGTTTCTT	NA	NA	NA	NA	NA	NA
G2449.31	chr14	-	1228	1	novel_in_catalog	ENSG00000092199	novel	3301	7	NA	NA	0	-5205	mono-exon	FALSE	NA	NA	NA	NA	NA	NA	NA	NA	NA	NA	NA	NA	C	non_coding	NA	NA	NA	NA	NA	NA	NA	70.0	AAAAAACTTAAAAGTTAAAA	NA	NA	NA	NA	NA	NA
G2450.1	chr14	-	4707	26	full-splice_match	ENSG00000092201	ENST00000216297	4684	26	-24	1	-24	-1	multi-exon	FALSE	canonical	3	649	junction_5	211.3111979995381	NA	NA	NA	FALSE	NA	NA	NA	C	coding	1047	3144	364	3507	21383927	21352673	FALSE	15.0	ACCTGTGACCGTTCATTTTC	NA	NA	NA	NA	NA	NA
G2450.10	chr14	-	2364	15	incomplete-splice_match	ENSG00000092201	ENST00000216297	4684	26	244	10249	-9	7628	5prime_fragment	FALSE	canonical	3	667	junction_9	175.46974854105542	NA	NA	NA	FALSE	NA	NA	NA	C	coding	598	1797	96	1892	21383927	21362193	FALSE	45.0	CAAATAAGAAAACTGGTGCC	NA	NA	NA	NA	NA	NA
G2450.11	chr14	-	2767	14	novel_in_catalog	ENSG00000092201	novel	4684	26	NA	NA	-6	7565	intron_retention	FALSE	canonical	3	667	junction_8	182.05077645289126	NA	NA	NA	FALSE	NA	NA	NA	C	coding	569	1710	93	1802	21383927	21362749	FALSE	75.0	AAAAAAAAAATAATTATGAA	NA	NA	NA	NA	NA	NA
G2450.12	chr14	-	1499	12	incomplete-splice_match	ENSG00000092201	ENST00000216297	4684	26	224	11772	-29	6105	5prime_fragment	FALSE	canonical	3	667	junction_6	176.35866909593432	NA	NA	NA	FALSE	NA	NA	NA	C	coding	461	1383	116	1498	21383927	21363245	FALSE	55.00000000000001	AAAGAACAAGAGTAAGTTTA	NA	NA	NA	NA	NA	NA
G2450.13	chr14	-	1199	9	incomplete-splice_match	ENSG00000092201	ENST00000216297	4684	26	244	13614	-9	4263	5prime_fragment	FALSE	canonical	3	667	junction_3	150.32194616888114	NA	NA	NA	FALSE	NA	NA	NA	C	coding	368	1104	96	1199	21383927	21365086	FALSE	55.00000000000001	TACAAACTGAAGAAAGGTAA	NA	NA	NA	NA	NA	NA
G2450.14	chr14	-	476	4	incomplete-splice_match	ENSG00000092201	ENST00000556217	1027	5	-18	1008	-15	-624	5prime_fragment	FALSE	canonical	3	747	junction_3	149.80505851123837	NA	NA	NA	FALSE	NA	NA	NA	C	coding	125	375	102	476	21383927	21370444	FALSE	60.0	AAAGAAAGCAAGAATGGCAA	NA	NA	NA	NA	NA	NA
G2450.15	chr14	-	415	3	incomplete-splice_match	ENSG00000092201	ENST00000556217	1027	5	-9	2445	-6	194	5prime_fragment	FALSE	canonical	3	747	junction_2	64.5	NA	NA	NA	FALSE	NA	NA	NA	C	coding	107	321	93	413	21383927	21371883	FALSE	50.0	AGAAAAGGTCAGGATTAATA	NA	NA	NA	NA	NA	NA
G2450.16	chr14	-	2352	2	full-splice_match	ENSG00000092201	ENST00000555943	915	2	-36	-1401	-4	1401	multi-exon	FALSE	canonical	2	14	junction_1	0.0	NA	NA	NA	FALSE	NA	NA	NA	C	coding	83	252	91	342	21383927	21383584	FALSE	65.0	AAAAAAAAAAACTGTTATGA	NA	NA	NA	NA	NA	NA
G2450.17	chr14	-	2446	1	novel_in_catalog	ENSG00000092201	novel	4684	26	NA	NA	-6	1401	mono-exon	FALSE	NA	NA	NA	NA	NA	NA	NA	NA	NA	NA	NA	NA	C	non_coding	NA	NA	NA	NA	NA	NA	NA	65.0	AAAAAAAAAAACTGTTATGA	NA	NA	NA	NA	NA	NA
G2450.18	chr14	-	2248	1	novel_in_catalog	ENSG00000092201	novel	4684	26	NA	NA	-29	1180	mono-exon	FALSE	NA	NA	NA	NA	NA	NA	NA	NA	NA	NA	NA	NA	C	non_coding	NA	NA	NA	NA	NA	NA	NA	70.0	AAAAAAAAGGCAAATAAATT	NA	NA	NA	NA	NA	NA
G2450.2	chr14	-	4337	25	novel_in_catalog	ENSG00000092201	novel	4684	26	NA	NA	-6	0	combination_of_known_splicesites	FALSE	canonical	1	2	junction_24	292.13694229856577	NA	NA	NA	FALSE	NA	NA	NA	C	coding	1016	3051	93	3143	21383927	21352673	FALSE	25.0	AAATTCACCTGTGACCGTTC	NA	NA	NA	NA	NA	NA
G2450.3	chr14	-	4735	25	novel_in_catalog	ENSG00000092201	novel	4684	26	NA	NA	-9	-10	intron_retention	FALSE	canonical	3	649	junction_5	207.28898239468066	NA	NA	NA	FALSE	NA	NA	NA	C	coding	805	2418	96	2513	21383927	21358311	TRUE	20.0	TTGTTTTTGTAAATTCACCT	NA	NA	NA	NA	NA	NA
G2450.4	chr14	-	4244	25	novel_in_catalog	ENSG00000092201	novel	4684	26	NA	NA	-6	-15	combination_of_known_splicesites	FALSE	canonical	0	0	junction_23	295.71935597792714	NA	NA	NA	FALSE	NA	NA	NA	C	coding	990	2973	93	3065	21383927	21352673	FALSE	15.0	GTTGTTTGTTTTTGTAAATT	NA	NA	NA	NA	NA	NA
G2450.5	chr14	-	5283	24	novel_in_catalog	ENSG00000092201	novel	4684	26	NA	NA	-4	-17	intron_retention	FALSE	canonical	3	667	junction_18	194.98380525063845	NA	NA	NA	FALSE	NA	NA	NA	C	coding	805	2418	91	2508	21383927	21358311	TRUE	15.0	TTGTTGTTTGTTTTTGTAAA	NA	NA	NA	NA	NA	NA
G2450.6	chr14	-	3520	26	full-splice_match	ENSG00000092201	ENST00000216297	4684	26	247	917	-6	-910	multi-exon	FALSE	canonical	3	649	junction_5	211.3111979995381	NA	NA	NA	FALSE	NA	NA	NA	C	coding	1047	3144	93	3236	21383927	21352673	FALSE	30.0	ACCTTCTGCCAAGACATTGA	NA	NA	NA	NA	NA	NA
G2450.7	chr14	-	3328	26	full-splice_match	ENSG00000092201	ENST00000216297	4684	26	247	1109	-6	979	multi-exon	FALSE	canonical	3	649	junction_5	211.3111979995381	NA	NA	NA	FALSE	NA	NA	NA	C	coding	1047	3144	93	3236	21383927	21352673	FALSE	20.0	ATTTGAAGTTTTGCCATTTG	NA	NA	NA	NA	NA	NA
G2450.8	chr14	-	3063	25	incomplete-splice_match	ENSG00000092201	ENST00000216297	4684	26	247	2043	-6	45	5prime_fragment	FALSE	canonical	3	649	junction_4	202.42000734858203	NA	NA	NA	FALSE	NA	NA	NA	C	coding	990	2970	93	3062	21383927	21353516	FALSE	40.0	ATGAACTGGAGGAAGAAGCC	NA	NA	NA	NA	NA	NA
G2450.9	chr14	-	2610	20	incomplete-splice_match	ENSG00000092201	ENST00000216297	4684	26	224	6762	-29	-4674	5prime_fragment	FALSE	canonical	3	667	junction_14	181.28294714398197	NA	NA	NA	FALSE	NA	NA	NA	C	coding	805	2418	116	2533	21383927	21358311	FALSE	30.0	AACATATCATATCCTTTTTT	NA	NA	NA	NA	NA	NA
G2451.1	chr14	-	3776	16	incomplete-splice_match	ENSG00000100888	ENST00000399982	8229	37	31109	5	-5585	-1	3prime_fragment	FALSE	canonical	3	207	junction_11	54.51711250199845	NA	NA	NA	FALSE	NA	NA	NA	B	coding	1108	3327	37	3363	21400563	21385613	FALSE	5.0	TTTCCACTCTTCCTTTGTTC	NA	NA	NA	NA	NA	NA
G2451.2	chr14	-	8198	38	novel_in_catalog	ENSG00000100888	novel	8137	38	NA	NA	3	-6	intron_retention	FALSE	canonical	3	45	junction_15	76.15305989764967	NA	NA	NA	FALSE	NA	NA	NA	B	coding	2589	7770	308	8077	21431643	21385613	FALSE	90.0	AAAAGGAAAAAAAAAAAAAA	NA	NA	NA	NA	NA	NA
G2451.3	chr14	-	2121	7	novel_in_catalog	ENSG00000100888	novel	8137	38	NA	NA	-1	-7512	intron_retention	FALSE	canonical	3	26	junction_6	143.43949556830188	NA	NA	NA	FALSE	NA	NA	NA	B	coding	596	1788	333	2120	21431643	21415836	FALSE	50.0	AAGAAGAAGAAGAGGTGGAT	NA	NA	NA	NA	NA	NA
G2451.4	chr14	-	2086	6	novel_in_catalog	ENSG00000100888	novel	8137	38	NA	NA	-10	-7512	intron_retention	FALSE	canonical	3	25	junction_5	136.0255858285492	NA	NA	NA	FALSE	NA	NA	NA	B	coding	596	1788	298	2085	21431643	21415836	FALSE	50.0	AAGAAGAAGAAGAGGTGGAT	NA	NA	NA	NA	NA	NA
G2451.5	chr14	-	2102	6	incomplete-splice_match	ENSG00000100888	ENST00000557364	8137	38	-53	30353	-7	-7516	5prime_fragment	FALSE	canonical	3	78	junction_5	119.99433319953071	NA	NA	NA	FALSE	NA	NA	NA	B	coding	595	1785	318	2102	21431643	21415839	FALSE	50.0	GATGAAGAAGAAGAAGAGGT	NA	NA	NA	NA	NA	NA
G2451.6	chr14	-	2369	6	novel_in_catalog	ENSG00000100888	novel	8137	38	NA	NA	14	-7531	intron_retention	FALSE	canonical	3	46	junction_5	129.495945882487	NA	NA	NA	FALSE	NA	NA	NA	B	coding	590	1770	600	2369	21431643	21415854	FALSE	50.0	ATAAAGATCACAGATGATGA	NA	NA	NA	NA	NA	NA
G2451.7	chr14	-	3519	5	novel_in_catalog	ENSG00000100888	novel	7420	38	NA	NA	-7	3009	intron_retention	FALSE	canonical	3	26	junction_4	129.5094108549645	NA	NA	NA	FALSE	NA	NA	NA	B	coding	283	852	339	1190	21431643	21430792	TRUE	55.00000000000001	GTAAAAGGATCCCAAAAGAA	NA	NA	NA	NA	NA	NA
G2451.8	chr14	-	1634	4	incomplete-splice_match	ENSG00000100888	ENST00000557364	8137	38	-7	42621	-7	1030	5prime_fragment	FALSE	canonical	3	78	junction_3	67.05387551978053	NA	NA	NA	FALSE	NA	NA	NA	B	coding	454	1362	272	1633	21431643	21428108	FALSE	60.0	AGAAGAAGCAAGAGAAAGCA	NA	NA	NA	NA	NA	NA
G2452.1	chr14	-	2897	7	full-splice_match	ENSG00000129472	ENST00000461909	630	7	-39	-2228	-39	3	multi-exon	FALSE	canonical	3	125	junction_4	38.35651472986333	NA	NA	NA	FALSE	NA	NA	NA	C	coding	170	513	206	718	21474914	21461196	FALSE	20.0	ATACTCCATGTGTCATTTCT	NA	NA	NA	NA	NA	NA
G2452.2	chr14	-	2941	8	full-splice_match	ENSG00000129472	ENST00000397762	2928	8	-14	1	-14	-1	multi-exon	FALSE	canonical	3	80	junction_7	46.69877418309908	NA	NA	NA	FALSE	NA	NA	NA	C	coding	216	651	116	766	21476872	21461196	FALSE	25.0	ATTCATACTCCATGTGTCAT	NA	NA	NA	NA	NA	NA
G2452.3	chr14	-	2737	6	novel_in_catalog	ENSG00000129472	novel	630	7	NA	NA	28	-7	combination_of_known_splicesites	FALSE	canonical	0	0	junction_4	80.00099999375009	NA	NA	NA	FALSE	NA	NA	NA	C	coding	138	417	152	568	21474901	21461196	FALSE	35.0	AAAGCTATTCATACTCCATG	NA	NA	NA	NA	NA	NA
G2452.4	chr14	-	2415	8	full-splice_match	ENSG00000129472	ENST00000397762	2928	8	38	475	1	-475	multi-exon	FALSE	canonical	3	80	junction_7	46.69877418309908	NA	NA	NA	FALSE	NA	NA	NA	C	coding	216	651	64	714	21476872	21461196	FALSE	25.0	ACAGTGCCTAGTGCTACTCA	NA	NA	NA	NA	NA	NA
G2453.1	chr14	+	3547	9	full-splice_match	ENSG00000092203	ENST00000448790	4534	9	4	983	-2	-983	multi-exon	FALSE	canonical	3	123	junction_1	101.44325692228144	NA	NA	NA	FALSE	NA	NA	NA	C	coding	621	1866	100	1965	21477279	21496606	FALSE	30.0	AAATATCACTCTTCAGGTTT	NA	NA	NA	NA	NA	NA
G2453.2	chr14	+	2598	9	full-splice_match	ENSG00000092203	ENST00000448790	4534	9	6	1930	0	486	multi-exon	FALSE	canonical	3	123	junction_1	101.44325692228144	NA	NA	NA	FALSE	NA	NA	NA	C	coding	621	1866	98	1963	21477279	21496606	FALSE	25.0	TAAAGTTGTATTCACTTGTG	NA	NA	NA	NA	NA	NA
G2453.3	chr14	+	4265	9	full-splice_match	ENSG00000092203	ENST00000448790	4534	9	6	263	0	-263	multi-exon	FALSE	canonical	3	123	junction_1	101.44325692228144	NA	NA	NA	FALSE	NA	NA	NA	C	coding	621	1866	98	1963	21477279	21496606	FALSE	30.0	AATCCTGTGAAGCTCATTTA	NA	NA	NA	NA	NA	NA
G2453.4	chr14	+	3231	8	novel_in_catalog	ENSG00000092203	novel	4534	9	NA	NA	0	223	intron_retention	FALSE	canonical	3	123	junction_1	108.4431573099333	NA	NA	NA	FALSE	NA	NA	NA	C	coding	491	1476	1384	2859	21488662	21496606	FALSE	35.0	AGGAGAAAATGCCACTGTGT	NA	NA	NA	NA	NA	NA
G2453.5	chr14	+	2389	9	full-splice_match	ENSG00000092203	ENST00000448790	4534	9	19	2126	-8	290	multi-exon	FALSE	canonical	3	123	junction_1	101.44325692228144	NA	NA	NA	FALSE	NA	NA	NA	C	coding	621	1866	85	1950	21477279	21496606	FALSE	30.0	ATCACATCAGTACACTGCTT	NA	NA	NA	NA	NA	NA
G2453.6	chr14	+	2781	9	full-splice_match	ENSG00000092203	ENST00000448790	4534	9	19	1734	-8	682	multi-exon	FALSE	canonical	3	123	junction_1	101.44325692228144	NA	NA	NA	FALSE	NA	NA	NA	C	coding	621	1866	85	1950	21477279	21496606	FALSE	30.0	GAATGCTGTCCTAGAGAACC	NA	NA	NA	NA	NA	NA
G2453.7	chr14	+	4012	9	full-splice_match	ENSG00000092203	ENST00000448790	4534	9	24	498	-3	-498	multi-exon	FALSE	canonical	3	123	junction_1	101.44325692228144	NA	NA	NA	FALSE	NA	NA	NA	C	coding	621	1866	80	1945	21477279	21496606	FALSE	20.0	TTTAAGCTCTGTTAAGGGGT	NA	NA	NA	NA	NA	NA
G2453.8	chr14	+	4512	9	full-splice_match	ENSG00000092203	ENST00000448790	4534	9	30	-8	3	4	multi-exon	FALSE	canonical	3	123	junction_1	101.44325692228144	NA	NA	NA	FALSE	NA	NA	NA	C	coding	621	1866	74	1939	21477279	21496606	FALSE	20.0	GCAATTCTAGCCCTTTCTAT	NA	NA	NA	NA	NA	NA
G2453.9	chr14	+	3122	5	incomplete-splice_match	ENSG00000092203	ENST00000613005	3633	7	10592	16	-784	-16	3prime_fragment	FALSE	canonical	3	274	junction_4	71.48557546806208	NA	NA	NA	FALSE	NA	NA	NA	C	coding	472	1419	889	2307	21488662	21495396	FALSE	90.0	AAAAAAAAAAAAAAAAAGAT	NA	NA	NA	NA	NA	NA
G2454.1	chr14	-	2308	2	incomplete-splice_match	ENSG00000165821	ENST00000450879	3178	4	2249	-568	2235	0	3prime_fragment	FALSE	canonical	1	1	junction_1	0.0	NA	NA	NA	FALSE	NA	NA	NA	A	coding	332	999	385	1383	21523594	21522008	FALSE	25.0	AAATATTTATGTGTTTCTCC	NA	NA	NA	NA	NA	NA
G2455.1	chr14	-	684	3	full-splice_match	ENSG00000129562	ENST00000250498	731	3	45	2	-2	0	multi-exon	FALSE	canonical	3	2039	junction_1	277.5	NA	NA	NA	FALSE	NA	NA	NA	C	coding	113	342	68	409	22589157	22575103	TRUE	10.0	CATATGCCTCTGGCTCTGTT	NA	NA	NA	NA	NA	NA
G2455.2	chr14	-	507	2	full-splice_match	ENSG00000129562	ENST00000538631	441	2	-65	-1	0	0	multi-exon	FALSE	canonical	3	9	junction_1	0.0	NA	NA	NA	FALSE	NA	NA	NA	C	coding	78	237	66	302	22589157	22565112	FALSE	10.0	CATATGCCTCTGGCTCTGTT	NA	NA	NA	NA	NA	NA
G2456.1	chr14	+	1742	9	novel_in_catalog	ENSG00000155463	novel	2971	10	NA	NA	0	-6	intron_retention	FALSE	canonical	3	604	junction_1	224.80849489065133	NA	NA	NA	FALSE	NA	NA	NA	C	coding	265	798	28	825	22766702	22770407	TRUE	20.0	ATGCTGCTTCCTGATACTTA	NA	NA	NA	NA	NA	NA
G2456.10	chr14	+	1910	8	novel_in_catalog	ENSG00000155463	novel	2971	10	NA	NA	-1	-3	intron_retention	FALSE	canonical	3	604	junction_1	231.23007360370647	NA	NA	NA	FALSE	NA	NA	NA	C	coding	265	798	14	811	22766702	22770407	TRUE	15.0	CTGCTTCCTGATACTTATTG	NA	NA	NA	NA	NA	NA
G2456.11	chr14	+	2250	10	full-splice_match	ENSG00000155463	ENST00000604262	1571	10	11	-690	0	-553	multi-exon	FALSE	canonical	3	604	junction_1	212.462807202683	NA	NA	NA	FALSE	NA	NA	NA	C	coding	435	1308	13	1320	22766702	22771558	FALSE	100.0	AAAAAAAAAAAAAAAAAAAA	NA	NA	NA	NA	NA	NA
G2456.12	chr14	+	1581	8	novel_in_catalog	ENSG00000155463	novel	1679	9	NA	NA	0	-6	intron_retention	FALSE	canonical	3	6	junction_3	444.05299371188767	NA	NA	NA	FALSE	NA	NA	NA	C	coding	199	600	757	1356	22770500	22771558	FALSE	20.0	ATGCTGCTTCCTGATACTTA	NA	NA	NA	NA	NA	NA
G2456.13	chr14	+	4328	5	novel_in_catalog	ENSG00000155463	novel	1679	9	NA	NA	0	-7	intron_retention	FALSE	canonical	3	604	junction_1	281.81642961332113	NA	NA	NA	FALSE	NA	NA	NA	C	coding	193	582	3523	4104	22770697	22771558	FALSE	15.0	CATGCTGCTTCCTGATACTT	NA	NA	NA	NA	NA	NA
G2456.14	chr14	+	3600	7	novel_in_catalog	ENSG00000155463	novel	1679	9	NA	NA	2	-6	intron_retention	FALSE	canonical	3	604	junction_1	248.53280579343152	NA	NA	NA	FALSE	NA	NA	NA	C	coding	199	600	2776	3375	22770500	22771558	FALSE	20.0	ATGCTGCTTCCTGATACTTA	NA	NA	NA	NA	NA	NA
G2456.15	chr14	+	1600	10	full-splice_match	ENSG00000155463	ENST00000358043	1750	10	203	-53	-3	-6	multi-exon	FALSE	canonical	0	0	junction_1	375.307610459921	NA	NA	NA	FALSE	NA	NA	NA	C	coding	419	1260	116	1375	22767037	22771558	FALSE	20.0	ATGCTGCTTCCTGATACTTA	NA	NA	NA	NA	NA	NA
G2456.16	chr14	+	1793	9	incomplete-splice_match	ENSG00000155463	ENST00000604262	1571	10	246	15	0	-6	3prime_fragment	FALSE	canonical	3	938	junction_2	151.5831042695722	NA	NA	NA	FALSE	NA	NA	NA	C	coding	304	915	654	1568	22768126	22771558	FALSE	20.0	ATGCTGCTTCCTGATACTTA	NA	NA	NA	NA	NA	NA
G2456.2	chr14	+	1864	10	full-splice_match	ENSG00000155463	ENST00000604262	1571	10	4	-297	4	297	multi-exon	FALSE	canonical	3	604	junction_1	212.462807202683	NA	NA	NA	FALSE	NA	NA	NA	C	coding	435	1308	20	1327	22766702	22771558	FALSE	80.0	AAAAAAAAAAGAAAACTGAA	NA	NA	NA	NA	NA	NA
G2456.3	chr14	+	1408	9	novel_in_catalog	ENSG00000155463	novel	2971	10	NA	NA	4	-6	combination_of_known_junctions	FALSE	canonical	3	6	junction_3	416.0313802767767	NA	NA	NA	FALSE	NA	NA	NA	C	coding	387	1164	20	1183	22766702	22771558	FALSE	20.0	ATGCTGCTTCCTGATACTTA	NA	NA	NA	NA	NA	NA
G2456.4	chr14	+	1547	10	full-splice_match	ENSG00000155463	ENST00000604262	1571	10	9	15	0	-6	multi-exon	FALSE	canonical	3	604	junction_1	212.462807202683	NA	NA	NA	FALSE	NA	NA	NA	C	coding	435	1308	15	1322	22766702	22771558	FALSE	20.0	ATGCTGCTTCCTGATACTTA	NA	NA	NA	NA	NA	NA
G2456.5	chr14	+	2083	10	full-splice_match	ENSG00000155463	ENST00000604262	1571	10	9	-521	0	521	multi-exon	FALSE	canonical	3	604	junction_1	212.462807202683	NA	NA	NA	FALSE	NA	NA	NA	C	coding	435	1308	15	1322	22766702	22771558	FALSE	95.0	TAAAAAAAAAAAAAAAAAAA	NA	NA	NA	NA	NA	NA
G2456.6	chr14	+	3227	10	full-splice_match	ENSG00000155463	ENST00000612549	2971	10	166	-422	0	422	multi-exon	FALSE	canonical	3	604	junction_1	212.462807202683	NA	NA	NA	FALSE	NA	NA	NA	C	coding	435	1308	15	1322	22766702	22771558	FALSE	50.0	CAAAAAGTAAGTTCAAAGGT	NA	NA	NA	NA	NA	NA
G2456.7	chr14	+	1217	9	incomplete-splice_match	ENSG00000155463	ENST00000604262	1571	10	9	430	0	-362	5prime_fragment	FALSE	canonical	3	604	junction_1	224.7087003211046	NA	NA	NA	FALSE	NA	NA	NA	C	coding	396	1191	15	1205	22766702	22771356	FALSE	15.0	AAATTCTGTCTTTTGTTTCT	NA	NA	NA	NA	NA	NA
G2456.8	chr14	+	3687	6	novel_not_in_catalog	ENSG00000155463	novel	1679	9	NA	NA	0	-6	intron_retention	FALSE	canonical	2	11	junction_3	496.0828156669005	NA	NA	NA	TRUE	NA	NA	NA	C	coding	161	486	15	500	22766702	22768218	TRUE	20.0	ATGCTGCTTCCTGATACTTA	NA	NA	NA	NA	NA	NA
G2456.9	chr14	+	1333	9	novel_in_catalog	ENSG00000155463	novel	2971	10	NA	NA	0	-6	combination_of_known_splicesites	FALSE	canonical	1	1	junction_2	403.28616933264647	NA	NA	NA	FALSE	NA	NA	NA	C	coding	334	1005	104	1108	22767274	22771558	FALSE	20.0	ATGCTGCTTCCTGATACTTA	NA	NA	NA	NA	NA	NA
G2457.1	chr14	-	2548	10	full-splice_match	ENSG00000155465	ENST00000397532	2447	10	-95	-6	0	3	multi-exon	FALSE	canonical	3	116	junction_7	42.04494949191612	NA	NA	NA	FALSE	NA	NA	NA	C	coding	511	1536	622	2157	22813398	22773610	FALSE	20.0	TGAGTGGCTTCATTTTATAT	NA	NA	NA	NA	NA	NA
G2457.2	chr14	-	2181	11	full-splice_match	ENSG00000155465	ENST00000397528	2098	11	-17	-66	-17	1	multi-exon	FALSE	canonical	3	22	junction_10	60.20805593938405	NA	NA	NA	FALSE	NA	NA	NA	C	coding	511	1536	260	1795	22813398	22773610	FALSE	20.0	AAGTCTGAGTGGCTTCATTT	NA	NA	NA	NA	NA	NA
G2457.3	chr14	-	2265	11	full-splice_match	ENSG00000155465	ENST00000555702	2272	11	5	2	5	1	multi-exon	FALSE	canonical	3	29	junction_10	58.65151319446072	NA	NA	NA	FALSE	NA	NA	NA	C	coding	511	1536	344	1879	22813398	22773610	FALSE	20.0	AAGTCTGAGTGGCTTCATTT	NA	NA	NA	NA	NA	NA
G2457.4	chr14	-	1981	10	novel_in_catalog	ENSG00000155465	novel	2098	11	NA	NA	29	1	combination_of_known_splicesites	FALSE	canonical	1	1	junction_9	67.75464085968349	NA	NA	NA	FALSE	NA	NA	NA	C	coding	528	1587	9	1595	22815839	22773610	FALSE	20.0	AAGTCTGAGTGGCTTCATTT	NA	NA	NA	NA	NA	NA
G2457.5	chr14	-	2486	13	novel_in_catalog	ENSG00000155465	novel	2272	11	NA	NA	-10	0	combination_of_known_splicesites	TRUE	canonical	1	2	junction_11	79.72082364239736	NA	NA	NA	FALSE	NA	NA	NA	C	coding	511	1536	566	2101	22813398	22773610	FALSE	25.0	AAAGTCTGAGTGGCTTCATT	NA	NA	NA	NA	NA	NA
G2457.6	chr14	-	2373	12	novel_in_catalog	ENSG00000155465	novel	2272	11	NA	NA	-8	0	combination_of_known_junctions	FALSE	canonical	3	5	junction_10	73.28750133030644	NA	NA	NA	FALSE	NA	NA	NA	C	coding	511	1536	453	1988	22813398	22773610	FALSE	25.0	AAAGTCTGAGTGGCTTCATT	NA	NA	NA	NA	NA	NA
G2457.7	chr14	-	2148	10	full-splice_match	ENSG00000155465	ENST00000397529	2094	10	-26	-28	-11	0	multi-exon	FALSE	canonical	3	8	junction_9	65.95789902994518	NA	NA	NA	FALSE	NA	NA	NA	C	coding	511	1536	228	1763	22813398	22773610	FALSE	25.0	AAAGTCTGAGTGGCTTCATT	NA	NA	NA	NA	NA	NA
G2459.1	chr14	+	3582	10	full-splice_match	ENSG00000157227	ENST00000311852	3732	10	-16	166	-16	-166	multi-exon	TRUE	canonical	1	6	junction_3	6.238075043385866	NA	NA	NA	FALSE	NA	NA	NA	A	coding	582	1749	278	2026	22836818	22846039	FALSE	15.0	TCAAATCGTTCCTTTTTGTT	NA	NA	NA	NA	NA	NA
G2460.1	chr14	+	3583	6	novel_in_catalog	ENSG00000197324	novel	6886	7	NA	NA	120	-2	intron_retention	TRUE	canonical	3	218	junction_1	33.98587942072413	NA	NA	NA	FALSE	NA	NA	NA	C	coding	485	1458	572	2029	22872304	22876406	TRUE	35.0	AAATTTTGCAAATTAGCTGC	NA	NA	NA	NA	NA	NA
G2460.2	chr14	+	2352	7	novel_not_in_catalog	ENSG00000197324	novel	6886	7	NA	NA	127	-3	intron_retention	FALSE	canonical	2	2	junction_5	96.29194612681212	NA	NA	NA	FALSE	NA	NA	NA	C	coding	205	618	565	1182	22872304	22876789	TRUE	40.0	AAAATTTTGCAAATTAGCTG	NA	NA	NA	NA	NA	NA
G2460.3	chr14	+	3018	7	full-splice_match	ENSG00000197324	ENST00000359591	6886	7	127	3741	127	-244	multi-exon	FALSE	canonical	3	188	junction_5	37.94037720189696	NA	NA	NA	FALSE	NA	NA	NA	C	coding	713	2142	565	2706	22872304	22877527	FALSE	20.0	AGGTCTGGACACTCCATCCT	NA	NA	NA	NA	NA	NA
G2460.4	chr14	+	3259	7	full-splice_match	ENSG00000197324	ENST00000359591	6886	7	127	3500	127	-3	multi-exon	FALSE	canonical	3	188	junction_5	37.94037720189696	NA	NA	NA	FALSE	NA	NA	NA	C	coding	713	2142	565	2706	22872304	22877527	FALSE	40.0	AAAATTTTGCAAATTAGCTG	NA	NA	NA	NA	NA	NA
G2460.5	chr14	+	2306	8	novel_in_catalog	ENSG00000197324	novel	1780	8	NA	NA	150	-3	combination_of_known_splicesites	FALSE	canonical	0	0	junction_7	90.01111042532472	NA	NA	NA	FALSE	NA	NA	NA	C	coding	570	1713	542	2254	22872304	22878028	FALSE	40.0	AAAATTTTGCAAATTAGCTG	NA	NA	NA	NA	NA	NA
G2460.6	chr14	+	3100	6	novel_in_catalog	ENSG00000197324	novel	6886	7	NA	NA	150	-3	intron_retention	FALSE	canonical	0	0	junction_2	88.54467798800783	NA	NA	NA	FALSE	NA	NA	NA	C	coding	589	1770	778	2547	22875212	22877527	FALSE	40.0	AAAATTTTGCAAATTAGCTG	NA	NA	NA	NA	NA	NA
G2460.7	chr14	+	2529	8	full-splice_match	ENSG00000197324	ENST00000546834	1780	8	-518	-231	173	231	multi-exon	FALSE	canonical	1	3	junction_7	89.04550544983348	NA	NA	NA	FALSE	NA	NA	NA	C	coding	556	1671	519	2189	22872304	22879201	FALSE	15.0	CCCTTCATCCAGACCTTTTC	NA	NA	NA	NA	NA	NA
G2460.8	chr14	+	5379	7	full-splice_match	ENSG00000197324	ENST00000359591	6886	7	513	994	-178	194	multi-exon	FALSE	canonical	3	188	junction_5	37.94037720189696	NA	NA	NA	FALSE	NA	NA	NA	C	coding	713	2142	179	2320	22872304	22877527	FALSE	65.0	AAAATAAATAAATAGATTTA	NA	NA	NA	NA	NA	NA
G2461.1	chr14	-	2518	13	novel_in_catalog	ENSG00000100461	novel	10040	14	NA	NA	2	1	combination_of_known_junctions	FALSE	canonical	2	5	junction_12	123.71503434191911	NA	NA	NA	FALSE	NA	NA	NA	C	coding	269	810	623	1432	22905398	22901730	FALSE	25.0	TGTGTTTATTTATTTAACCA	NA	NA	NA	NA	NA	NA
G2461.10	chr14	-	2656	14	novel_in_catalog	ENSG00000100461	novel	10040	14	NA	NA	0	-1	combination_of_known_junctions	FALSE	canonical	0	0	junction_13	146.45628626652476	NA	NA	NA	FALSE	NA	NA	NA	C	coding	423	1272	301	1572	22911393	22901730	FALSE	25.0	ATTGTGTTTATTTATTTAAC	NA	NA	NA	NA	NA	NA
G2461.11	chr14	-	2517	13	full-splice_match	ENSG00000100461	ENST00000399922	2430	13	33	-120	0	-1	multi-exon	FALSE	canonical	3	256	junction_3	75.0980840116592	NA	NA	NA	FALSE	NA	NA	NA	C	coding	423	1272	162	1433	22911393	22901730	FALSE	25.0	ATTGTGTTTATTTATTTAAC	NA	NA	NA	NA	NA	NA
G2461.12	chr14	-	2328	11	novel_in_catalog	ENSG00000100461	novel	1743	12	NA	NA	0	-1	combination_of_known_junctions	FALSE	canonical	3	11	junction_10	115.31283536536598	NA	NA	NA	FALSE	NA	NA	NA	C	coding	269	810	435	1244	22905398	22901730	FALSE	25.0	ATTGTGTTTATTTATTTAAC	NA	NA	NA	NA	NA	NA
G2461.13	chr14	-	2612	12	novel_in_catalog	ENSG00000100461	novel	2430	13	NA	NA	0	-3	intron_retention	FALSE	canonical	3	256	junction_3	78.26855653548724	NA	NA	NA	FALSE	NA	NA	NA	C	coding	450	1353	178	1530	22911393	22901730	FALSE	20.0	TCATTGTGTTTATTTATTTA	NA	NA	NA	NA	NA	NA
G2461.14	chr14	-	2448	14	full-splice_match	ENSG00000100461	ENST00000359890	10040	14	35	7557	0	3	multi-exon	FALSE	canonical	3	149	junction_10	104.38424692412721	NA	NA	NA	FALSE	NA	NA	NA	C	coding	439	1320	162	1481	22911393	22901730	FALSE	15.0	AAGCCTCCTCCTTGTGGCAG	NA	NA	NA	NA	NA	NA
G2461.15	chr14	-	2366	13	novel_in_catalog	ENSG00000100461	novel	10040	14	NA	NA	-2	3	combination_of_known_junctions	FALSE	canonical	3	18	junction_11	118.95762550869392	NA	NA	NA	FALSE	NA	NA	NA	C	coding	269	810	590	1399	22905398	22901730	FALSE	15.0	AAGCCTCCTCCTTGTGGCAG	NA	NA	NA	NA	NA	NA
G2461.16	chr14	-	2320	12	full-splice_match	ENSG00000100461	ENST00000542016	1743	12	-4	-573	0	3	multi-exon	FALSE	canonical	3	11	junction_10	114.68598882626355	NA	NA	NA	FALSE	NA	NA	NA	C	coding	269	810	544	1353	22905398	22901730	FALSE	15.0	AAGCCTCCTCCTTGTGGCAG	NA	NA	NA	NA	NA	NA
G2461.17	chr14	-	2211	11	novel_in_catalog	ENSG00000100461	novel	1743	12	NA	NA	0	3	combination_of_known_junctions	FALSE	canonical	3	11	junction_10	115.31283536536598	NA	NA	NA	FALSE	NA	NA	NA	C	coding	269	810	435	1244	22905398	22901730	FALSE	15.0	AAGCCTCCTCCTTGTGGCAG	NA	NA	NA	NA	NA	NA
G2461.18	chr14	-	2369	12	full-splice_match	ENSG00000100461	ENST00000346528	2361	12	6	-14	6	3	multi-exon	FALSE	canonical	2	17	junction_8	124.92503537245814	NA	NA	NA	FALSE	NA	NA	NA	C	coding	405	1218	185	1402	22911393	22901730	FALSE	15.0	AAGCCTCCTCCTTGTGGCAG	NA	NA	NA	NA	NA	NA
G2461.19	chr14	-	2563	15	novel_in_catalog	ENSG00000100461	novel	10040	14	NA	NA	0	-4	combination_of_known_junctions	FALSE	canonical	3	5	junction_14	148.46048398857675	NA	NA	NA	FALSE	NA	NA	NA	C	coding	483	1452	152	1603	22913845	22901730	FALSE	30.0	AAAAGGCAAGCCTCCTCCTT	NA	NA	NA	NA	NA	NA
G2461.2	chr14	-	2686	14	novel_in_catalog	ENSG00000100461	novel	10040	14	NA	NA	-11	0	combination_of_known_junctions	FALSE	canonical	3	5	junction_13	143.30969485367436	NA	NA	NA	FALSE	NA	NA	NA	C	coding	423	1272	330	1601	22911393	22901730	FALSE	20.0	TTGTGTTTATTTATTTAACC	NA	NA	NA	NA	NA	NA
G2461.20	chr14	-	2513	14	novel_in_catalog	ENSG00000100461	novel	10040	14	NA	NA	0	5	combination_of_known_junctions	FALSE	canonical	3	5	junction_13	143.30969485367436	NA	NA	NA	FALSE	NA	NA	NA	C	coding	467	1404	152	1555	22913845	22901730	FALSE	35.0	ACAAAAGGCAAGCCTCCTCC	NA	NA	NA	NA	NA	NA
G2461.21	chr14	-	2455	14	novel_in_catalog	ENSG00000100461	novel	10040	14	NA	NA	1	-64	combination_of_known_junctions	FALSE	canonical	1	1	junction_13	146.29713623651665	NA	NA	NA	FALSE	NA	NA	NA	C	coding	423	1272	295	1566	22911393	22901730	FALSE	20.0	ACTGGATTTTATACCCTTGT	NA	NA	NA	NA	NA	NA
G2461.22	chr14	-	2140	13	full-splice_match	ENSG00000100461	ENST00000399922	2430	13	33	257	0	-246	multi-exon	FALSE	canonical	3	256	junction_3	75.0980840116592	NA	NA	NA	FALSE	NA	NA	NA	C	coding	423	1272	162	1433	22911393	22901730	FALSE	15.0	TTCCAGTATCTTCCATCTTC	NA	NA	NA	NA	NA	NA
G2461.3	chr14	-	2405	12	full-splice_match	ENSG00000100461	ENST00000542016	1743	12	29	-691	0	0	multi-exon	FALSE	canonical	3	11	junction_10	114.68598882626355	NA	NA	NA	FALSE	NA	NA	NA	C	coding	269	810	511	1320	22905398	22901730	FALSE	20.0	TTGTGTTTATTTATTTAACC	NA	NA	NA	NA	NA	NA
G2461.4	chr14	-	2231	11	novel_in_catalog	ENSG00000100461	novel	1743	12	NA	NA	0	0	combination_of_known_splicesites	FALSE	canonical	0	0	junction_9	119.98599918323804	NA	NA	NA	FALSE	NA	NA	NA	C	coding	269	810	337	1146	22905398	22901730	FALSE	20.0	TTGTGTTTATTTATTTAACC	NA	NA	NA	NA	NA	NA
G2461.5	chr14	-	2695	15	novel_in_catalog	ENSG00000100461	novel	10040	14	NA	NA	-4	-1	combination_of_known_junctions	FALSE	canonical	1	1	junction_14	150.96992537372117	NA	NA	NA	FALSE	NA	NA	NA	C	coding	439	1320	292	1611	22911393	22901730	FALSE	25.0	ATTGTGTTTATTTATTTAAC	NA	NA	NA	NA	NA	NA
G2461.6	chr14	-	2565	14	full-splice_match	ENSG00000100461	ENST00000359890	10040	14	35	7440	0	-1	multi-exon	FALSE	canonical	3	149	junction_10	104.38424692412721	NA	NA	NA	FALSE	NA	NA	NA	C	coding	439	1320	162	1481	22911393	22901730	FALSE	25.0	ATTGTGTTTATTTATTTAAC	NA	NA	NA	NA	NA	NA
G2461.7	chr14	-	2487	13	novel_in_catalog	ENSG00000100461	novel	10040	14	NA	NA	0	-1	combination_of_known_junctions	FALSE	canonical	3	18	junction_11	118.95762550869392	NA	NA	NA	FALSE	NA	NA	NA	C	coding	269	810	594	1403	22905398	22901730	FALSE	25.0	ATTGTGTTTATTTATTTAAC	NA	NA	NA	NA	NA	NA
G2461.8	chr14	-	2398	12	novel_in_catalog	ENSG00000100461	novel	10040	14	NA	NA	-6	-1	combination_of_known_junctions	FALSE	canonical	1	2	junction_11	122.13872346064143	NA	NA	NA	FALSE	NA	NA	NA	C	coding	269	810	505	1314	22905398	22901730	FALSE	25.0	ATTGTGTTTATTTATTTAAC	NA	NA	NA	NA	NA	NA
G2461.9	chr14	-	2635	14	novel_in_catalog	ENSG00000100461	novel	10040	14	NA	NA	0	-1	combination_of_known_junctions	FALSE	canonical	1	1	junction_13	146.29713623651665	NA	NA	NA	FALSE	NA	NA	NA	C	coding	423	1272	280	1551	22911393	22901730	FALSE	25.0	ATTGTGTTTATTTATTTAAC	NA	NA	NA	NA	NA	NA
G2462.1	chr14	-	2222	18	novel_in_catalog	ENSG00000100462	novel	2531	17	NA	NA	3	0	combination_of_known_junctions	FALSE	canonical	3	24	junction_1	130.71385055396232	NA	NA	NA	FALSE	NA	NA	NA	C	coding	634	1905	47	1951	22929352	22920904	TRUE	15.0	CATGCTGCCCCCTGCCACTA	NA	NA	NA	NA	NA	NA
G2462.2	chr14	-	2066	18	novel_in_catalog	ENSG00000100462	novel	2531	17	NA	NA	0	-2	combination_of_known_junctions	FALSE	canonical	3	12	junction_1	133.03689942642436	NA	NA	NA	FALSE	NA	NA	NA	C	coding	623	1872	41	1912	22929352	22920681	FALSE	15.0	ACCATGCTGCCCCCTGCCAC	NA	NA	NA	NA	NA	NA
G2462.3	chr14	-	2183	16	full-splice_match	ENSG00000100462	ENST00000553897	1857	16	23	-349	6	-2	multi-exon	FALSE	canonical	3	18	junction_14	138.5552436956305	NA	NA	NA	FALSE	NA	NA	NA	C	coding	590	1773	34	1806	22929352	22920904	FALSE	15.0	ACCATGCTGCCCCCTGCCAC	NA	NA	NA	NA	NA	NA
G2462.4	chr14	-	2451	17	full-splice_match	ENSG00000100462	ENST00000324366	2531	17	64	16	64	-2	multi-exon	FALSE	canonical	3	293	junction_16	77.2616293835433	NA	NA	NA	FALSE	NA	NA	NA	C	coding	634	1905	170	2074	22929352	22920904	FALSE	15.0	ACCATGCTGCCCCCTGCCAC	NA	NA	NA	NA	NA	NA
G2462.5	chr14	-	2606	16	novel_in_catalog	ENSG00000100462	novel	2531	17	NA	NA	0	1	intron_retention	FALSE	canonical	3	293	junction_15	75.19592187523646	NA	NA	NA	FALSE	NA	NA	NA	C	coding	531	1596	635	2230	22927657	22920904	FALSE	15.0	GACCATGCTGCCCCCTGCCA	NA	NA	NA	NA	NA	NA
G2462.6	chr14	-	2177	16	novel_in_catalog	ENSG00000100462	novel	2531	17	NA	NA	6	0	intron_retention	FALSE	canonical	0	0	junction_13	135.6273653147558	NA	NA	NA	FALSE	NA	NA	NA	C	coding	589	1770	34	1803	22929352	22920904	FALSE	15.0	ACGACCATGCTGCCCCCTGC	NA	NA	NA	NA	NA	NA
G2462.7	chr14	-	3433	16	novel_in_catalog	ENSG00000100462	novel	2531	17	NA	NA	4	0	intron_retention	FALSE	canonical	3	293	junction_15	77.89753954180239	NA	NA	NA	FALSE	NA	NA	NA	C	coding	592	1779	36	1814	22929352	22922149	FALSE	15.0	ACGACCATGCTGCCCCCTGC	NA	NA	NA	NA	NA	NA
G2462.8	chr14	-	1836	13	novel_in_catalog	ENSG00000100462	novel	2531	17	NA	NA	0	-5	intron_retention	FALSE	canonical	2	14	junction_10	146.53865151859725	NA	NA	NA	FALSE	NA	NA	NA	C	coding	480	1443	25	1467	22929352	22920904	FALSE	20.0	ACTGCACGACCATGCTGCCC	NA	NA	NA	NA	NA	NA
G2463.1	chr14	-	2462	6	full-splice_match	ENSG00000129474	ENST00000397388	2648	6	246	-60	-134	60	multi-exon	FALSE	canonical	1	6	junction_5	7.626270385975047	NA	NA	NA	FALSE	NA	NA	NA	C	coding	121	366	409	774	22975092	22973443	FALSE	55.00000000000001	AAAAATATAATGGAGTTCAA	NA	NA	NA	NA	NA	NA
G2463.2	chr14	-	3621	8	full-splice_match	ENSG00000129474	ENST00000262713	4262	8	0	641	0	0	multi-exon	FALSE	canonical	1	4	junction_7	7.423074889580903	NA	NA	NA	FALSE	NA	NA	NA	C	coding	538	1617	377	1993	22982266	22973443	FALSE	15.0	ATTTTGTGTATCATTTTTTT	NA	NA	NA	NA	NA	NA
G2464.1	chr14	-	2346	7	full-splice_match	ENSG00000100802	ENST00000299088	3354	7	14	994	-4	0	multi-exon	FALSE	canonical	3	10	junction_6	20.62899792902107	NA	NA	NA	FALSE	NA	NA	NA	C	coding	538	1617	417	2033	22999023	22987215	FALSE	10.0	ATGCCCTGTCTCTGAGTTGT	NA	NA	NA	NA	NA	NA
G2464.2	chr14	-	2141	7	full-splice_match	ENSG00000100802	ENST00000299088	3354	7	14	1199	-4	16	multi-exon	FALSE	canonical	3	10	junction_6	20.62899792902107	NA	NA	NA	FALSE	NA	NA	NA	C	coding	538	1617	417	2033	22999023	22987215	FALSE	25.0	AAATTTGCCTCTTTTCTTAA	NA	NA	NA	NA	NA	NA
G2464.3	chr14	-	1605	1	novel_in_catalog	ENSG00000100802	novel	3354	7	NA	NA	0	-9408	mono-exon	FALSE	NA	NA	NA	NA	NA	NA	NA	NA	NA	NA	NA	NA	C	non_coding	NA	NA	NA	NA	NA	NA	NA	65.0	AAAAAAAAAAATCTACTGTA	NA	NA	NA	NA	NA	NA
G2465.1	chr14	-	2836	13	novel_not_in_catalog	ENSG00000139880	novel	3438	13	NA	NA	-110	-4	at_least_one_novel_splicesite	FALSE	canonical	0	0	junction_1	3.2102267140430367	NA	NA	NA	TRUE	NA	NA	NA	A	coding	743	2232	371	2602	23055733	23047305	FALSE	20.0	TAAAGCTGGAGCCCTGCTTC	NA	NA	NA	NA	NA	NA
G2466.1	chr14	-	2516	13	full-splice_match	ENSG00000100813	ENST00000357481	2563	13	48	-1	-4	1	multi-exon	FALSE	canonical	3	49	junction_12	231.47438063182906	NA	NA	NA	FALSE	NA	NA	NA	C	coding	583	1752	183	1934	23071147	23059148	FALSE	15.0	AACTGTGTGAGTGGCTTTCT	NA	NA	NA	NA	NA	NA
G2466.10	chr14	-	3905	13	novel_in_catalog	ENSG00000100813	novel	2738	12	NA	NA	-4	-1	intron_retention	FALSE	canonical	2	8	junction_11	255.13279494325218	NA	NA	NA	FALSE	NA	NA	NA	C	coding	189	570	2756	3325	23061439	23059148	FALSE	20.0	TAAACTGTGTGAGTGGCTTT	NA	NA	NA	NA	NA	NA
G2466.11	chr14	-	4219	18	novel_not_in_catalog	ENSG00000100813	novel	4815	18	NA	NA	20	-1	at_least_one_novel_splicesite	FALSE	canonical	3	5	junction_12	199.262394169356	NA	NA	NA	TRUE	NA	NA	NA	C	coding	1205	3618	22	3639	23095112	23059148	FALSE	20.0	TAAACTGTGTGAGTGGCTTT	NA	NA	NA	NA	NA	NA
G2466.12	chr14	-	3593	19	full-splice_match	ENSG00000100813	ENST00000605057	4474	19	34	847	34	-355	multi-exon	FALSE	canonical	3	199	junction_15	177.79122344987243	NA	NA	NA	FALSE	NA	NA	NA	C	coding	1195	3585	8	3592	23095112	23059415	FALSE	60.0	AGCAAGAAGAAGAAGAGCAA	NA	NA	NA	NA	NA	NA
G2466.13	chr14	-	3581	10	novel_in_catalog	ENSG00000100813	novel	2563	13	NA	NA	-7	179	intron_retention	FALSE	canonical	2	43	junction_8	237.8589684852957	NA	NA	NA	FALSE	NA	NA	NA	C	coding	117	354	31	384	23071542	23069380	TRUE	65.0	AAAGAAAAGAAGAGTGAGAA	NA	NA	NA	NA	NA	NA
G2466.14	chr14	-	3435	17	incomplete-splice_match	ENSG00000100813	ENST00000605057	4474	19	5	2756	5	179	5prime_fragment	FALSE	canonical	3	199	junction_13	173.23997761414657	NA	NA	NA	FALSE	NA	NA	NA	C	coding	1133	3399	37	3435	23095112	23061323	FALSE	65.0	AAAGAAAAGAAGAGTGAGAA	NA	NA	NA	NA	NA	NA
G2466.15	chr14	-	3315	16	incomplete-splice_match	ENSG00000100813	ENST00000457657	4815	18	466	2756	5	179	5prime_fragment	FALSE	canonical	3	249	junction_13	162.42159133973948	NA	NA	NA	FALSE	NA	NA	NA	C	coding	1093	3279	37	3315	23095112	23061323	FALSE	65.0	AAAGAAAAGAAGAGTGAGAA	NA	NA	NA	NA	NA	NA
G2466.16	chr14	-	1480	11	incomplete-splice_match	ENSG00000100813	ENST00000357481	2563	13	48	2757	-4	178	5prime_fragment	FALSE	canonical	3	49	junction_10	236.57675287314262	NA	NA	NA	FALSE	NA	NA	NA	C	coding	432	1296	183	1478	23071147	23061326	FALSE	60.0	TAAAGAAAAGAAGAGTGAGA	NA	NA	NA	NA	NA	NA
G2466.17	chr14	-	1406	10	novel_in_catalog	ENSG00000100813	novel	2563	13	NA	NA	-4	169	combination_of_known_junctions	FALSE	canonical	3	115	junction_9	226.87593825265978	NA	NA	NA	FALSE	NA	NA	NA	C	coding	459	1377	28	1404	23071542	23061335	FALSE	50.0	TGCGAAGTCTAAAGAAAAGA	NA	NA	NA	NA	NA	NA
G2466.18	chr14	-	2545	12	incomplete-splice_match	ENSG00000100813	ENST00000457657	4815	18	464	4979	3	-81	5prime_fragment	FALSE	canonical	3	249	junction_9	154.25025282270292	NA	NA	NA	FALSE	NA	NA	NA	C	coding	835	2505	39	2543	23095112	23063548	FALSE	50.0	GAGGGAAGAAGAGGAAGAAG	NA	NA	NA	NA	NA	NA
G2466.19	chr14	-	2157	8	incomplete-splice_match	ENSG00000100813	ENST00000457657	4815	18	470	10929	9	-167	5prime_fragment	FALSE	canonical	3	249	junction_5	96.22995418076772	NA	NA	NA	FALSE	NA	NA	NA	C	coding	708	2124	33	2156	23095112	23069497	FALSE	55.00000000000001	AAGATGAGGAGAAGAAAGAG	NA	NA	NA	NA	NA	NA
G2466.2	chr14	-	3857	13	novel_in_catalog	ENSG00000100813	novel	2563	13	NA	NA	-20	0	combination_of_known_junctions	FALSE	canonical	2	10	junction_11	255.83169109136315	NA	NA	NA	FALSE	NA	NA	NA	C	coding	189	570	2707	3276	23061439	23059148	FALSE	20.0	AAACTGTGTGAGTGGCTTTC	NA	NA	NA	NA	NA	NA
G2466.20	chr14	-	4557	7	incomplete-splice_match	ENSG00000100813	ENST00000457657	4815	18	477	17055	16	2175	5prime_fragment	FALSE	canonical	3	249	junction_4	68.99919484232326	NA	NA	NA	FALSE	NA	NA	NA	C	coding	668	2007	26	2032	23095112	23078147	FALSE	75.0	TTAAAAAAAAAAAAAATTAG	NA	NA	NA	NA	NA	NA
G2466.21	chr14	-	4572	8	incomplete-splice_match	ENSG00000100813	ENST00000555053	4173	19	249	16665	19	2073	5prime_fragment	FALSE	canonical	3	199	junction_4	89.81704760687876	NA	NA	NA	FALSE	NA	NA	NA	C	coding	708	2127	23	2149	23095112	23078147	FALSE	75.0	TCAAAAAAAAAAAATGGAAA	NA	NA	NA	NA	NA	NA
G2466.22	chr14	-	4428	8	incomplete-splice_match	ENSG00000100813	ENST00000555053	4173	19	244	16814	14	1924	5prime_fragment	FALSE	canonical	3	199	junction_4	89.81704760687876	NA	NA	NA	FALSE	NA	NA	NA	C	coding	708	2127	28	2154	23095112	23078147	FALSE	30.0	AAAATTAGCCGGGCATGGTG	NA	NA	NA	NA	NA	NA
G2466.23	chr14	-	1165	6	incomplete-splice_match	ENSG00000100813	ENST00000555053	4173	19	235	21147	5	-2409	5prime_fragment	FALSE	canonical	3	199	junction_2	100.7384732860291	NA	NA	NA	FALSE	NA	NA	NA	C	coding	376	1128	37	1164	23095112	23080207	FALSE	50.0	AAGAAGAAATAGAGCCCATG	NA	NA	NA	NA	NA	NA
G2466.24	chr14	-	3393	3	incomplete-splice_match	ENSG00000100813	ENST00000457657	4815	18	490	28890	29	-9660	5prime_fragment	FALSE	canonical	3	308	junction_2	6.0	NA	NA	NA	FALSE	NA	NA	NA	C	coding	126	381	13	393	23095112	23090457	FALSE	75.0	TAAAAAAAAAAAAAGGTGAA	NA	NA	NA	NA	NA	NA
G2466.25	chr14	-	2693	3	incomplete-splice_match	ENSG00000100813	ENST00000457657	4815	18	477	29603	16	-10373	5prime_fragment	FALSE	canonical	3	308	junction_2	6.0	NA	NA	NA	FALSE	NA	NA	NA	C	coding	126	381	26	406	23095112	23090457	FALSE	70.0	AAAACAAAAAAAAATTTATT	NA	NA	NA	NA	NA	NA
G2466.3	chr14	-	4931	12	novel_in_catalog	ENSG00000100813	novel	2563	13	NA	NA	-18	0	intron_retention	FALSE	canonical	2	43	junction_10	233.46987347017992	NA	NA	NA	FALSE	NA	NA	NA	C	coding	189	570	3781	4350	23061439	23059148	FALSE	20.0	AAACTGTGTGAGTGGCTTTC	NA	NA	NA	NA	NA	NA
G2466.4	chr14	-	4615	12	novel_in_catalog	ENSG00000100813	novel	2563	13	NA	NA	-4	0	intron_retention	FALSE	canonical	2	43	junction_10	234.76117634173536	NA	NA	NA	FALSE	NA	NA	NA	C	coding	189	570	3465	4034	23061439	23059148	FALSE	20.0	AAACTGTGTGAGTGGCTTTC	NA	NA	NA	NA	NA	NA
G2466.5	chr14	-	2388	13	novel_not_in_catalog	ENSG00000100813	novel	2563	13	NA	NA	-18	0	at_least_one_novel_splicesite	FALSE	canonical	0	0	junction_12	239.21484706337847	NA	NA	NA	TRUE	NA	NA	NA	C	coding	583	1752	56	1807	23071147	23059148	FALSE	20.0	AAACTGTGTGAGTGGCTTTC	NA	NA	NA	NA	NA	NA
G2466.6	chr14	-	2769	12	full-splice_match	ENSG00000100813	ENST00000397341	2738	12	-18	-13	-18	0	multi-exon	FALSE	canonical	3	125	junction_11	201.6192713470426	NA	NA	NA	FALSE	NA	NA	NA	C	coding	583	1752	437	2188	23071147	23059148	FALSE	20.0	AAACTGTGTGAGTGGCTTTC	NA	NA	NA	NA	NA	NA
G2466.7	chr14	-	2453	12	full-splice_match	ENSG00000100813	ENST00000338631	2445	12	-8	0	-4	0	multi-exon	FALSE	canonical	3	115	junction_11	203.37340977043408	NA	NA	NA	FALSE	NA	NA	NA	C	coding	614	1845	28	1872	23071542	23059148	FALSE	20.0	AAACTGTGTGAGTGGCTTTC	NA	NA	NA	NA	NA	NA
G2466.8	chr14	-	4469	19	full-splice_match	ENSG00000100813	ENST00000605057	4474	19	5	0	5	0	multi-exon	FALSE	canonical	3	199	junction_15	177.79122344987243	NA	NA	NA	FALSE	NA	NA	NA	C	coding	1283	3852	37	3888	23095112	23059148	FALSE	20.0	AAACTGTGTGAGTGGCTTTC	NA	NA	NA	NA	NA	NA
G2466.9	chr14	-	4349	18	full-splice_match	ENSG00000100813	ENST00000457657	4815	18	466	0	5	0	multi-exon	FALSE	canonical	3	249	junction_15	166.75338689670593	NA	NA	NA	FALSE	NA	NA	NA	C	coding	1243	3732	37	3768	23095112	23059148	FALSE	20.0	AAACTGTGTGAGTGGCTTTC	NA	NA	NA	NA	NA	NA
G2467.1	chr14	-	4082	2	full-splice_match	ENSG00000215271	ENST00000357460	4971	2	-32	921	-32	713	multi-exon	FALSE	canonical	3	74	junction_1	0.0	NA	NA	NA	FALSE	NA	NA	NA	C	coding	550	1653	198	1850	23285952	23275575	FALSE	70.0	AAATAAAAAAGTATAATAAG	NA	NA	NA	NA	NA	NA
G2467.2	chr14	-	3361	2	full-splice_match	ENSG00000215271	ENST00000357460	4971	2	-11	1621	-11	13	multi-exon	FALSE	canonical	3	74	junction_1	0.0	NA	NA	NA	FALSE	NA	NA	NA	C	coding	550	1653	177	1829	23285952	23275575	FALSE	25.0	AACCACTTTGCCACTCCTAT	NA	NA	NA	NA	NA	NA
G2467.3	chr14	-	1934	2	full-splice_match	ENSG00000215271	ENST00000357460	4971	2	-11	3048	-11	276	multi-exon	FALSE	canonical	3	74	junction_1	0.0	NA	NA	NA	FALSE	NA	NA	NA	C	coding	550	1653	177	1829	23285952	23275575	FALSE	30.0	AAAAAGCTTTGTGTTCTTCA	NA	NA	NA	NA	NA	NA
G2467.4	chr14	-	1022	1	genic	ENSG00000215271	novel	NA	NA	NA	NA	-6	-111	mono-exon	FALSE	NA	NA	NA	NA	NA	NA	NA	NA	NA	NA	NA	NA	C	non_coding	NA	NA	NA	NA	NA	NA	NA	20.0	AATCTTTTGATGTAGTGGTG	NA	NA	NA	NA	NA	NA
G2468.1	chr14	-	2900	1	genic	ENSG00000235194	novel	NA	NA	NA	NA	-1	-1363	mono-exon	FALSE	NA	NA	NA	NA	NA	NA	NA	NA	NA	NA	NA	NA	B	coding	190	573	274	846	23302576	23302004	NA	100.0	AAAAAAAAAAAAAAAAAAAA	NA	NA	NA	NA	NA	NA
G2468.2	chr14	-	2677	2	novel_in_catalog	ENSG00000235194	novel	4773	5	NA	NA	-81	-1365	intron_retention	TRUE	canonical	2	4	junction_1	0.0	NA	NA	NA	FALSE	NA	NA	NA	B	coding	279	840	354	1193	23302576	23301436	FALSE	90.0	GTAAAAAAAAAAAAAAAAAA	NA	NA	NA	NA	NA	NA
G2469.1	chr14	+	2784	7	full-splice_match	ENSG00000129460	ENST00000553439	2763	7	-21	0	-2	0	multi-exon	FALSE	canonical	3	101	junction_1	160.56298521833176	NA	NA	NA	FALSE	NA	NA	NA	C	coding	95	288	31	318	23469716	23475314	TRUE	100.0	AAAAAAAAAAAAAAAAAAAA	NA	NA	NA	NA	NA	NA
G2469.2	chr14	+	1140	11	full-splice_match	ENSG00000129460	ENST00000408901	1143	11	6	-3	-5	3	multi-exon	FALSE	canonical	3	101	junction_1	126.70769510964992	NA	NA	NA	FALSE	NA	NA	NA	C	coding	315	948	23	970	23469716	23478026	FALSE	20.0	ATTGTACGACTGGAGTCGTT	NA	NA	NA	NA	NA	NA
G2469.3	chr14	+	1824	1	novel_in_catalog	ENSG00000129460	novel	1143	11	NA	NA	-2	-89	mono-exon_by_intron_retention	FALSE	NA	NA	NA	NA	NA	NA	NA	NA	NA	NA	NA	NA	C	non_coding	NA	NA	NA	NA	NA	NA	NA	50.0	AAGAAAAAATGTGACAGGCC	NA	NA	NA	NA	NA	NA
G2469.4	chr14	+	1359	10	novel_in_catalog	ENSG00000129460	novel	1143	11	NA	NA	0	-7	intron_retention	FALSE	canonical	3	101	junction_1	133.2816566523691	NA	NA	NA	FALSE	NA	NA	NA	C	coding	179	540	675	1214	23475767	23478026	FALSE	30.0	AATTAAAGCCCCTTTTTGCA	NA	NA	NA	NA	NA	NA
G2469.5	chr14	+	2107	1	novel_in_catalog	ENSG00000129460	novel	1143	11	NA	NA	0	200	mono-exon_by_intron_retention	FALSE	NA	NA	NA	NA	NA	NA	NA	NA	NA	NA	NA	NA	C	non_coding	NA	NA	NA	NA	NA	NA	NA	80.0	AAAAAAAAAAAAAAAATTGC	NA	NA	NA	NA	NA	NA
G2469.6	chr14	+	1031	10	novel_in_catalog	ENSG00000129460	novel	1143	11	NA	NA	1	-9	combination_of_known_splicesites	FALSE	canonical	0	0	junction_2	183.51748327248458	NA	NA	NA	FALSE	NA	NA	NA	C	coding	291	876	13	888	23469716	23478026	FALSE	25.0	TGAATTAAAGCCCCTTTTTG	NA	NA	NA	NA	NA	NA
G2474.1	chr14	+	1643	9	full-splice_match	ENSG00000213928	ENST00000396864	1838	9	193	2	-27	-2	multi-exon	FALSE	canonical	3	456	junction_6	315.32988678525226	NA	NA	NA	FALSE	NA	NA	NA	C	coding	393	1182	95	1276	24162145	24166196	FALSE	25.0	AATCAGTATCTGATTTTCTG	NA	NA	NA	NA	NA	NA
G2474.10	chr14	+	2515	8	novel_in_catalog	ENSG00000213928	novel	1838	9	NA	NA	-8	-2	intron_retention	FALSE	canonical	3	456	junction_6	320.741487869618	NA	NA	NA	FALSE	NA	NA	NA	C	coding	422	1269	76	1344	24162145	24165233	TRUE	25.0	AATCAGTATCTGATTTTCTG	NA	NA	NA	NA	NA	NA
G2474.11	chr14	+	1273	8	novel_in_catalog	ENSG00000213928	novel	1838	9	NA	NA	-8	-11	combination_of_known_junctions	FALSE	canonical	3	29	junction_6	430.01324137182337	NA	NA	NA	FALSE	NA	NA	NA	C	coding	279	840	76	915	24162145	24166196	FALSE	40.0	TGAAAGAGGAATCAGTATCT	NA	NA	NA	NA	NA	NA
G2474.12	chr14	+	2574	6	novel_in_catalog	ENSG00000213928	novel	1769	8	NA	NA	-7	-2	intron_retention	FALSE	canonical	3	652	junction_4	306.1140963758448	NA	NA	NA	FALSE	NA	NA	NA	C	coding	175	528	75	602	24162145	24163541	TRUE	25.0	AATCAGTATCTGATTTTCTG	NA	NA	NA	NA	NA	NA
G2474.13	chr14	+	2018	7	novel_in_catalog	ENSG00000213928	novel	1769	8	NA	NA	-5	-2	intron_retention	FALSE	canonical	3	11	junction_4	475.5841145370606	NA	NA	NA	FALSE	NA	NA	NA	C	coding	214	645	73	717	24162145	24164212	TRUE	25.0	AATCAGTATCTGATTTTCTG	NA	NA	NA	NA	NA	NA
G2474.14	chr14	+	1738	10	novel_in_catalog	ENSG00000213928	novel	1838	9	NA	NA	1	-2	combination_of_known_junctions	FALSE	canonical	3	34	junction_8	472.19016884678524	NA	NA	NA	FALSE	NA	NA	NA	C	coding	455	1368	63	1430	24162145	24166255	FALSE	25.0	AATCAGTATCTGATTTTCTG	NA	NA	NA	NA	NA	NA
G2474.15	chr14	+	2209	8	novel_in_catalog	ENSG00000213928	novel	1838	9	NA	NA	1	16	intron_retention	FALSE	canonical	3	456	junction_6	320.741487869618	NA	NA	NA	FALSE	NA	NA	NA	C	coding	422	1269	63	1331	24162145	24165233	TRUE	10.0	GATTGACCTGTCCTCTTTGT	NA	NA	NA	NA	NA	NA
G2474.16	chr14	+	3437	5	novel_in_catalog	ENSG00000213928	novel	1769	8	NA	NA	-6	-12	intron_retention	FALSE	canonical	3	815	junction_1	263.07841036466675	NA	NA	NA	FALSE	NA	NA	NA	C	coding	175	528	57	584	24162145	24163541	TRUE	40.0	TTGAAAGAGGAATCAGTATC	NA	NA	NA	NA	NA	NA
G2474.17	chr14	+	2680	7	novel_in_catalog	ENSG00000213928	novel	1769	8	NA	NA	-3	17	intron_retention	FALSE	canonical	3	741	junction_5	271.00492000453914	NA	NA	NA	FALSE	NA	NA	NA	C	coding	221	666	54	719	24162145	24164151	TRUE	10.0	ATTGACCTGTCCTCTTTGTG	NA	NA	NA	NA	NA	NA
G2474.18	chr14	+	2243	8	novel_not_in_catalog	ENSG00000213928	novel	658	6	NA	NA	350	-12	intron_retention	FALSE	canonical	3	141	junction_1	407.80577609985875	NA	NA	NA	TRUE	NA	NA	NA	C	coding	221	666	226	891	24162145	24164151	TRUE	40.0	TTGAAAGAGGAATCAGTATC	NA	NA	NA	NA	NA	NA
G2474.19	chr14	+	1769	9	novel_not_in_catalog	ENSG00000213928	novel	658	6	NA	NA	356	-1	at_least_one_novel_splicesite	FALSE	canonical	3	141	junction_1	406.09881802339686	NA	NA	NA	TRUE	NA	NA	NA	C	coding	393	1182	220	1401	24162145	24166196	FALSE	20.0	ATCAGTATCTGATTTTCTGG	NA	NA	NA	NA	NA	NA
G2474.2	chr14	+	1348	9	full-splice_match	ENSG00000213928	ENST00000396864	1838	9	197	293	-23	18	multi-exon	FALSE	canonical	3	456	junction_6	315.32988678525226	NA	NA	NA	FALSE	NA	NA	NA	C	coding	393	1182	91	1272	24162145	24166196	FALSE	10.0	TTGACCTGTCCTCTTTGTGA	NA	NA	NA	NA	NA	NA
G2474.3	chr14	+	1002	8	novel_in_catalog	ENSG00000213928	novel	1838	9	NA	NA	-20	17	combination_of_known_junctions	FALSE	canonical	3	29	junction_6	430.01324137182337	NA	NA	NA	FALSE	NA	NA	NA	C	coding	279	840	88	927	24162145	24166196	FALSE	10.0	ATTGACCTGTCCTCTTTGTG	NA	NA	NA	NA	NA	NA
G2474.4	chr14	+	3004	7	novel_in_catalog	ENSG00000213928	novel	1769	8	NA	NA	-18	-2	intron_retention	FALSE	canonical	3	741	junction_5	271.00492000453914	NA	NA	NA	FALSE	NA	NA	NA	C	coding	221	666	86	751	24162145	24164151	TRUE	25.0	AATCAGTATCTGATTTTCTG	NA	NA	NA	NA	NA	NA
G2474.5	chr14	+	2110	8	full-splice_match	ENSG00000213928	ENST00000561415	1769	8	-32	-309	-15	-2	multi-exon	FALSE	canonical	3	652	junction_6	283.1450194526055	NA	NA	NA	FALSE	NA	NA	NA	C	coding	221	666	83	748	24162145	24164151	TRUE	25.0	AATCAGTATCTGATTTTCTG	NA	NA	NA	NA	NA	NA
G2474.6	chr14	+	2236	9	novel_in_catalog	ENSG00000213928	novel	1769	8	NA	NA	-14	-2	intron_retention	FALSE	canonical	3	34	junction_7	489.1052417425109	NA	NA	NA	FALSE	NA	NA	NA	C	coding	221	666	82	747	24162145	24164151	TRUE	25.0	AATCAGTATCTGATTTTCTG	NA	NA	NA	NA	NA	NA
G2474.7	chr14	+	3159	6	incomplete-splice_match	ENSG00000213928	ENST00000396864	1838	9	206	2	-14	-2	intron_retention	FALSE	canonical	3	741	junction_5	294.76811225096924	NA	NA	NA	FALSE	NA	NA	NA	C	coding	221	666	82	747	24162145	24164151	FALSE	25.0	AATCAGTATCTGATTTTCTG	NA	NA	NA	NA	NA	NA
G2474.8	chr14	+	3367	6	novel_in_catalog	ENSG00000213928	novel	1769	8	NA	NA	-12	-2	intron_retention	FALSE	canonical	3	741	junction_4	284.6616236867906	NA	NA	NA	FALSE	NA	NA	NA	C	coding	175	528	80	607	24162145	24163541	TRUE	25.0	AATCAGTATCTGATTTTCTG	NA	NA	NA	NA	NA	NA
G2474.9	chr14	+	1459	10	novel_in_catalog	ENSG00000213928	novel	1838	9	NA	NA	-8	17	combination_of_known_junctions	FALSE	canonical	3	34	junction_8	472.19016884678524	NA	NA	NA	FALSE	NA	NA	NA	C	coding	455	1368	76	1443	24162145	24166255	FALSE	10.0	ATTGACCTGTCCTCTTTGTG	NA	NA	NA	NA	NA	NA
G2475.1	chr14	+	2652	19	full-splice_match	ENSG00000100918	ENST00000611366	2331	19	-319	-2	-147	-1	multi-exon	FALSE	canonical	3	76	junction_11	31.439536326804255	NA	NA	NA	FALSE	NA	NA	NA	C	coding	547	1644	848	2491	24172553	24180095	FALSE	25.0	ATGATGTCATGACTCATTTG	NA	NA	NA	NA	NA	NA
G2475.2	chr14	+	2271	20	full-splice_match	ENSG00000100918	ENST00000620473	2405	20	133	1	-29	-1	multi-exon	FALSE	canonical	3	69	junction_1	32.91834941991861	NA	NA	NA	FALSE	NA	NA	NA	C	coding	547	1644	467	2110	24172553	24180095	FALSE	25.0	ATGATGTCATGACTCATTTG	NA	NA	NA	NA	NA	NA
G2475.3	chr14	+	2832	17	full-splice_match	ENSG00000100918	ENST00000619469	2720	17	-110	-2	0	-1	multi-exon	FALSE	canonical	3	87	junction_13	28.679260799399973	NA	NA	NA	FALSE	NA	NA	NA	C	coding	328	987	529	1515	24172553	24177714	TRUE	25.0	ATGATGTCATGACTCATTTG	NA	NA	NA	NA	NA	NA
G2475.4	chr14	+	2306	19	novel_in_catalog	ENSG00000100918	novel	2405	20	NA	NA	29	1	intron_retention	FALSE	canonical	3	69	junction_1	33.758080879862796	NA	NA	NA	FALSE	NA	NA	NA	C	coding	451	1356	399	1754	24172553	24179133	TRUE	25.0	TATGATGTCATGACTCATTT	NA	NA	NA	NA	NA	NA
G2475.5	chr14	+	2413	18	novel_in_catalog	ENSG00000100918	novel	2405	20	NA	NA	29	1	intron_retention	FALSE	canonical	3	69	junction_1	34.44940123826161	NA	NA	NA	FALSE	NA	NA	NA	C	coding	277	834	1420	2253	24177538	24180095	FALSE	25.0	TATGATGTCATGACTCATTT	NA	NA	NA	NA	NA	NA
G2475.6	chr14	+	2274	19	novel_in_catalog	ENSG00000100918	novel	2405	20	NA	NA	38	1	intron_retention	FALSE	canonical	3	69	junction_1	33.70606422340198	NA	NA	NA	FALSE	NA	NA	NA	C	coding	277	834	1281	2114	24177538	24180095	FALSE	25.0	TATGATGTCATGACTCATTT	NA	NA	NA	NA	NA	NA
G2475.7	chr14	+	2522	19	novel_in_catalog	ENSG00000100918	novel	2405	20	NA	NA	41	1	intron_retention	FALSE	canonical	3	69	junction_1	32.059791747819894	NA	NA	NA	FALSE	NA	NA	NA	C	coding	316	951	387	1337	24172553	24177845	TRUE	25.0	TATGATGTCATGACTCATTT	NA	NA	NA	NA	NA	NA
G2475.8	chr14	+	2159	19	novel_in_catalog	ENSG00000100918	novel	2405	20	NA	NA	41	1	combination_of_known_splicesites	FALSE	canonical	0	0	junction_9	43.61804615772334	NA	NA	NA	FALSE	NA	NA	NA	C	coding	277	834	1166	1999	24177538	24180095	FALSE	25.0	TATGATGTCATGACTCATTT	NA	NA	NA	NA	NA	NA
G2476.1	chr14	-	3550	30	full-splice_match	ENSG00000196497	ENST00000354464	3646	30	92	4	-3	3	multi-exon	FALSE	canonical	3	112	junction_4	43.54433824941048	NA	NA	NA	FALSE	NA	NA	NA	A	coding	1081	3246	86	3331	24188787	24180442	FALSE	45.0	AATAGCTCTGAGAGCAAGAA	NA	NA	NA	NA	NA	NA
G2477.1	chr14	-	2101	18	novel_not_in_catalog	ENSG00000100949	novel	2088	17	NA	NA	12	-2	at_least_one_novel_splicesite	FALSE	canonical	1	4	junction_11	85.5425995173161	NA	NA	NA	TRUE	NA	NA	NA	C	coding	374	1125	902	2026	24269321	24265615	FALSE	15.0	AAGCTGTTGTCGCTGCTATC	NA	NA	NA	NA	NA	NA
G2477.2	chr14	-	2381	17	novel_not_in_catalog	ENSG00000100949	novel	2088	17	NA	NA	4	-2	intron_retention	FALSE	canonical	1	4	junction_11	85.30533394811839	NA	NA	NA	TRUE	NA	NA	NA	C	coding	374	1125	1182	2306	24269321	24265615	FALSE	15.0	AAGCTGTTGTCGCTGCTATC	NA	NA	NA	NA	NA	NA
G2477.3	chr14	-	2267	16	full-splice_match	ENSG00000100949	ENST00000399409	2265	16	-4	2	-4	-2	multi-exon	FALSE	canonical	3	150	junction_6	43.90018982495026	NA	NA	NA	FALSE	NA	NA	NA	C	coding	567	1704	489	2192	24271115	24265615	FALSE	15.0	AAGCTGTTGTCGCTGCTATC	NA	NA	NA	NA	NA	NA
G2477.4	chr14	-	1908	17	novel_in_catalog	ENSG00000100949	novel	2088	17	NA	NA	0	-2	combination_of_known_junctions	FALSE	canonical	2	16	junction_15	70.2626489946828	NA	NA	NA	FALSE	NA	NA	NA	C	coding	297	894	940	1833	24268814	24265615	FALSE	15.0	AAGCTGTTGTCGCTGCTATC	NA	NA	NA	NA	NA	NA
G2477.5	chr14	-	2197	16	novel_in_catalog	ENSG00000100949	novel	2088	17	NA	NA	4	1	intron_retention	FALSE	canonical	3	78	junction_15	54.87464502542742	NA	NA	NA	FALSE	NA	NA	NA	C	coding	540	1623	162	1784	24271115	24266620	TRUE	15.0	CAAGCTGTTGTCGCTGCTAT	NA	NA	NA	NA	NA	NA
G2477.6	chr14	-	2049	16	novel_in_catalog	ENSG00000100949	novel	2088	17	NA	NA	0	0	intron_retention	FALSE	canonical	3	78	junction_15	55.24112799556344	NA	NA	NA	FALSE	NA	NA	NA	C	coding	602	1809	168	1976	24271115	24265615	FALSE	15.0	CCAAGCTGTTGTCGCTGCTA	NA	NA	NA	NA	NA	NA
G2479.1	chr14	+	2398	10	novel_not_in_catalog	ENSG00000196943	novel	6033	10	NA	NA	-31	0	at_least_one_novel_splicesite	FALSE	canonical	0	0	junction_9	73.45310085143689	NA	NA	NA	TRUE	NA	NA	NA	C	coding	590	1773	125	1897	24299955	24308623	FALSE	10.0	CACCCTGCCAGTCTTTTGTC	NA	NA	NA	NA	NA	NA
G2479.2	chr14	+	2154	10	full-splice_match	ENSG00000196943	ENST00000267425	6033	10	-29	3908	-29	0	multi-exon	FALSE	canonical	3	129	junction_7	43.16405683516246	NA	NA	NA	FALSE	NA	NA	NA	C	coding	636	1911	123	2033	24299955	24305095	FALSE	25.0	AAATGTTTTTGTTAGTTTGA	NA	NA	NA	NA	NA	NA
G2479.3	chr14	+	5110	10	full-splice_match	ENSG00000196943	ENST00000267425	6033	10	-29	952	-29	-952	multi-exon	FALSE	canonical	3	129	junction_7	43.16405683516246	NA	NA	NA	FALSE	NA	NA	NA	C	coding	636	1911	123	2033	24299955	24305095	FALSE	10.0	ACTTCTGGTGTTTTTTTATT	NA	NA	NA	NA	NA	NA
G2479.4	chr14	+	6064	10	full-splice_match	ENSG00000196943	ENST00000267425	6033	10	-20	-11	-20	11	multi-exon	FALSE	canonical	3	129	junction_7	43.16405683516246	NA	NA	NA	FALSE	NA	NA	NA	C	coding	636	1911	114	2024	24299955	24305095	FALSE	10.0	TCTTTTGTCTTGGGCAATCT	NA	NA	NA	NA	NA	NA
G2479.5	chr14	+	2898	9	novel_in_catalog	ENSG00000196943	novel	6033	10	NA	NA	-20	-1	intron_retention	FALSE	canonical	3	129	junction_6	45.41458328554827	NA	NA	NA	FALSE	NA	NA	NA	C	coding	420	1263	1516	2778	24301563	24305095	FALSE	20.0	GAAATGTTTTTGTTAGTTTG	NA	NA	NA	NA	NA	NA
G2480.1	chr14	-	2352	7	novel_not_in_catalog	ENSG00000136305	novel	2294	7	NA	NA	-19	-2	intron_retention	TRUE	canonical	1	5	junction_5	21.919676599398592	NA	NA	NA	FALSE	NA	NA	NA	B	coding	219	660	1249	1908	24307858	24305633	FALSE	30.0	AAGACTTCTGACTCCAATTT	NA	NA	NA	NA	NA	NA
G2480.2	chr14	-	2862	6	novel_in_catalog	ENSG00000136305	novel	2294	7	NA	NA	-11	-9	intron_retention	FALSE	canonical	2	30	junction_5	13.99142594591416	NA	NA	NA	FALSE	NA	NA	NA	B	coding	219	660	1766	2425	24307858	24305633	FALSE	30.0	TACCACTAAGACTTCTGACT	NA	NA	NA	NA	NA	NA
G2481.1	chr14	-	2144	9	novel_in_catalog	ENSG00000129465	novel	1758	10	NA	NA	1	-1	intron_retention	FALSE	canonical	3	17	junction_4	16.85925191104279	NA	NA	NA	FALSE	NA	NA	NA	C	coding	231	696	163	858	24339826	24338217	TRUE	20.0	AGTCTGAGCTCAGCCAGGGG	NA	NA	NA	NA	NA	NA
G2481.2	chr14	-	1882	10	full-splice_match	ENSG00000129465	ENST00000216274	1930	10	45	3	0	-3	multi-exon	FALSE	canonical	3	38	junction_7	10.231879496196745	NA	NA	NA	FALSE	NA	NA	NA	C	coding	518	1557	175	1731	24339826	24336175	FALSE	20.0	TCAGTCTGAGCTCAGCCAGG	NA	NA	NA	NA	NA	NA
G2481.3	chr14	-	2242	8	incomplete-splice_match	ENSG00000129465	ENST00000554756	1758	10	6	-149	6	-5	intron_retention	FALSE	canonical	3	17	junction_5	18.25890892419481	NA	NA	NA	FALSE	NA	NA	NA	C	coding	168	507	688	1194	24339296	24338217	TRUE	25.0	AGTCAGTCTGAGCTCAGCCA	NA	NA	NA	NA	NA	NA
G2481.4	chr14	-	3416	5	novel_in_catalog	ENSG00000129465	novel	1930	10	NA	NA	-4	-6	intron_retention	FALSE	canonical	3	54	junction_3	10.074720839804943	NA	NA	NA	FALSE	NA	NA	NA	C	coding	118	357	731	1087	24339296	24338940	TRUE	20.0	TAGTCAGTCTGAGCTCAGCC	NA	NA	NA	NA	NA	NA
G2482.1	chr14	+	3361	10	full-splice_match	ENSG00000100968	ENST00000250373	4749	10	-160	1548	-8	0	multi-exon	FALSE	canonical	2	19	junction_9	22.49334606686943	NA	NA	NA	FALSE	NA	NA	NA	A	coding	902	2709	302	3010	24368341	24377705	FALSE	15.0	CTTCAGGCTCCAGAGCTCTT	NA	NA	NA	NA	NA	NA
G2483.1	chr14	+	5437	6	incomplete-splice_match	ENSG00000205978	ENST00000382554	7857	9	11100	11	-2708	-11	3prime_fragment	FALSE	canonical	0	0	junction_1	0.0	NA	NA	NA	FALSE	NA	NA	NA	A	coding	1158	3477	130	3606	24410015	24417446	FALSE	20.0	ACTGGAGCTGATGTCCAGTT	NA	NA	NA	NA	NA	NA
G2484.1	chr14	+	6183	8	full-splice_match	ENSG00000100441	ENST00000556842	2443	8	-21	-3719	-21	-498	multi-exon	FALSE	canonical	3	26	junction_1	119.4066965612627	NA	NA	NA	FALSE	NA	NA	NA	C	coding	678	2037	96	2132	24430731	24437285	FALSE	20.0	TTCAAATAGTGGCTGGTGTG	NA	NA	NA	NA	NA	NA
G2484.2	chr14	+	3348	8	full-splice_match	ENSG00000100441	ENST00000553935	3359	8	10	1	10	-1	multi-exon	FALSE	canonical	3	80	junction_1	104.64049241599174	NA	NA	NA	FALSE	NA	NA	NA	C	coding	678	2037	190	2226	24430731	24437285	FALSE	15.0	ATGTGTGTGTGTATGGGGAT	NA	NA	NA	NA	NA	NA
G2484.3	chr14	+	3213	8	full-splice_match	ENSG00000100441	ENST00000556842	2443	8	19	-789	16	-2	multi-exon	FALSE	canonical	3	26	junction_1	119.4066965612627	NA	NA	NA	FALSE	NA	NA	NA	C	coding	678	2037	56	2092	24430731	24437285	FALSE	15.0	TATGTGTGTGTGTATGGGGA	NA	NA	NA	NA	NA	NA
G2484.4	chr14	+	6274	8	full-splice_match	ENSG00000100441	ENST00000553935	3359	8	16	-2931	16	-495	multi-exon	FALSE	canonical	3	80	junction_1	104.64049241599174	NA	NA	NA	FALSE	NA	NA	NA	C	coding	678	2037	184	2220	24430731	24437285	FALSE	25.0	AAATAGTGGCTGGTGTGTAT	NA	NA	NA	NA	NA	NA
G2484.5	chr14	+	3828	8	novel_not_in_catalog	ENSG00000100441	novel	3359	8	NA	NA	32	-3	at_least_one_novel_splicesite	FALSE	canonical	3	20	junction_1	121.11825895818195	NA	NA	NA	TRUE	NA	NA	NA	C	coding	678	2037	672	2708	24430731	24437285	FALSE	10.0	TTATGTGTGTGTGTATGGGG	NA	NA	NA	NA	NA	NA
G2484.6	chr14	+	3588	7	incomplete-splice_match	ENSG00000100441	ENST00000553935	3359	8	361	4	75	-4	3prime_fragment	FALSE	canonical	3	200	junction_4	75.23167920201938	NA	NA	NA	FALSE	NA	NA	NA	C	coding	678	2037	433	2469	24430731	24437285	FALSE	10.0	TTTATGTGTGTGTGTATGGG	NA	NA	NA	NA	NA	NA
G2485.1	chr14	-	1348	7	novel_not_in_catalog	ENSG00000100445	novel	1233	6	NA	NA	11	-1	at_least_one_novel_splicesite	FALSE	canonical	0	0	junction_2	38.7413072687137	NA	NA	NA	FALSE	NA	NA	NA	C	coding	126	381	652	1032	24440463	24440083	FALSE	10.0	ACCTTGGCTCATCTCTTTGG	NA	NA	NA	NA	NA	NA
G2485.10	chr14	-	2296	3	novel_in_catalog	ENSG00000100445	novel	1203	4	NA	NA	24	0	intron_retention	FALSE	canonical	3	83	junction_1	1.5	NA	NA	NA	FALSE	NA	NA	NA	C	coding	126	381	1601	1981	24440463	24440083	FALSE	15.0	AACCTTGGCTCATCTCTTTG	NA	NA	NA	NA	NA	NA
G2485.11	chr14	-	2418	3	novel_in_catalog	ENSG00000100445	novel	2336	4	NA	NA	0	0	intron_retention	FALSE	canonical	3	12	junction_2	35.5	NA	NA	NA	FALSE	NA	NA	NA	C	coding	126	381	1723	2103	24440463	24440083	FALSE	15.0	AACCTTGGCTCATCTCTTTG	NA	NA	NA	NA	NA	NA
G2485.12	chr14	-	2735	2	full-splice_match	ENSG00000100445	ENST00000553546	648	2	-1816	-271	11	0	multi-exon	FALSE	canonical	3	83	junction_1	0.0	NA	NA	NA	FALSE	NA	NA	NA	C	coding	126	381	2040	2420	24440463	24440083	FALSE	15.0	AACCTTGGCTCATCTCTTTG	NA	NA	NA	NA	NA	NA
G2485.13	chr14	-	2892	2	novel_in_catalog	ENSG00000100445	novel	2336	4	NA	NA	18	0	intron_retention	FALSE	canonical	0	0	junction_1	0.0	NA	NA	NA	FALSE	NA	NA	NA	C	coding	168	507	2071	2577	24440589	24440083	FALSE	15.0	AACCTTGGCTCATCTCTTTG	NA	NA	NA	NA	NA	NA
G2485.14	chr14	-	2643	2	full-splice_match	ENSG00000100445	ENST00000555778	608	2	-511	-1524	11	0	multi-exon	FALSE	canonical	3	86	junction_1	0.0	NA	NA	NA	FALSE	NA	NA	NA	C	coding	168	507	1822	2328	24440589	24440083	FALSE	15.0	AACCTTGGCTCATCTCTTTG	NA	NA	NA	NA	NA	NA
G2485.15	chr14	-	2990	1	novel_in_catalog	ENSG00000100445	novel	1507	5	NA	NA	2	0	mono-exon_by_intron_retention	FALSE	NA	NA	NA	NA	NA	NA	NA	NA	NA	NA	NA	NA	C	coding	168	507	2169	2675	24440589	24440083	NA	15.0	AACCTTGGCTCATCTCTTTG	NA	NA	NA	NA	NA	NA
G2485.16	chr14	-	1341	6	novel_not_in_catalog	ENSG00000100445	novel	1233	6	NA	NA	7	-1	at_least_one_novel_splicesite	FALSE	canonical	0	0	junction_5	44.50348300976003	NA	NA	NA	TRUE	NA	NA	NA	C	coding	293	882	146	1027	24442542	24440083	FALSE	15.0	TAACCTTGGCTCATCTCTTT	NA	NA	NA	NA	NA	NA
G2485.17	chr14	-	1136	5	novel_in_catalog	ENSG00000100445	novel	1325	6	NA	NA	14	-1	combination_of_known_junctions	FALSE	canonical	0	0	junction_4	38.19031290785662	NA	NA	NA	FALSE	NA	NA	NA	C	coding	200	603	220	822	24442226	24440083	FALSE	15.0	TAACCTTGGCTCATCTCTTT	NA	NA	NA	NA	NA	NA
G2485.18	chr14	-	2334	4	novel_in_catalog	ENSG00000100445	novel	1233	6	NA	NA	13	-1	intron_retention	FALSE	canonical	3	11	junction_1	28.994252303976847	NA	NA	NA	FALSE	NA	NA	NA	C	coding	168	507	1514	2020	24440589	24440083	FALSE	15.0	TAACCTTGGCTCATCTCTTT	NA	NA	NA	NA	NA	NA
G2485.19	chr14	-	2336	4	full-splice_match	ENSG00000100445	ENST00000556548	2336	4	-2	2	-2	-2	multi-exon	FALSE	canonical	0	0	junction_2	36.627251542472514	NA	NA	NA	FALSE	NA	NA	NA	C	coding	198	597	1427	2023	24441051	24440083	FALSE	15.0	CTAACCTTGGCTCATCTCTT	NA	NA	NA	NA	NA	NA
G2485.2	chr14	-	2459	3	novel_in_catalog	ENSG00000100445	novel	934	3	NA	NA	5	-1	intron_retention	FALSE	canonical	0	0	junction_1	43.0	NA	NA	NA	FALSE	NA	NA	NA	C	coding	168	507	1637	2143	24440589	24440083	FALSE	10.0	ACCTTGGCTCATCTCTTTGG	NA	NA	NA	NA	NA	NA
G2485.20	chr14	-	1374	4	incomplete-splice_match	ENSG00000100445	ENST00000555365	976	5	26	-123	20	0	3prime_fragment	FALSE	canonical	1	2	junction_3	56.239566933689034	NA	NA	NA	FALSE	NA	NA	NA	C	coding	126	381	690	1070	24440463	24440083	FALSE	20.0	ATTGTCTCACTAACCTTGGC	NA	NA	NA	NA	NA	NA
G2485.3	chr14	-	2135	5	novel_in_catalog	ENSG00000100445	novel	1507	5	NA	NA	18	0	combination_of_known_junctions	FALSE	canonical	0	0	junction_2	35.259750424527965	NA	NA	NA	FALSE	NA	NA	NA	C	coding	198	597	1224	1820	24441051	24440083	FALSE	15.0	AACCTTGGCTCATCTCTTTG	NA	NA	NA	NA	NA	NA
G2485.4	chr14	-	2211	4	novel_in_catalog	ENSG00000100445	novel	2336	4	NA	NA	27	0	intron_retention	FALSE	canonical	0	0	junction_2	39.852505846210256	NA	NA	NA	FALSE	NA	NA	NA	C	coding	198	597	1300	1896	24441051	24440083	FALSE	15.0	AACCTTGGCTCATCTCTTTG	NA	NA	NA	NA	NA	NA
G2485.5	chr14	-	2649	3	incomplete-splice_match	ENSG00000100445	ENST00000556548	2336	4	-12	0	-12	0	intron_retention	FALSE	canonical	0	0	junction_2	41.5	NA	NA	NA	FALSE	NA	NA	NA	C	coding	198	597	1738	2334	24441051	24440083	FALSE	15.0	AACCTTGGCTCATCTCTTTG	NA	NA	NA	NA	NA	NA
G2485.6	chr14	-	1570	5	novel_in_catalog	ENSG00000100445	novel	1507	5	NA	NA	-2	0	intron_retention	FALSE	canonical	3	11	junction_3	45.417507637473896	NA	NA	NA	FALSE	NA	NA	NA	C	coding	126	381	875	1255	24440463	24440083	FALSE	15.0	AACCTTGGCTCATCTCTTTG	NA	NA	NA	NA	NA	NA
G2485.7	chr14	-	1231	6	full-splice_match	ENSG00000100445	ENST00000399395	1233	6	0	2	0	0	multi-exon	FALSE	canonical	3	12	junction_5	40.47023597657913	NA	NA	NA	FALSE	NA	NA	NA	C	coding	293	882	35	916	24442769	24440083	FALSE	15.0	AACCTTGGCTCATCTCTTTG	NA	NA	NA	NA	NA	NA
G2485.8	chr14	-	1288	5	novel_in_catalog	ENSG00000100445	novel	1233	6	NA	NA	1	0	intron_retention	FALSE	canonical	3	12	junction_4	45.13867521316947	NA	NA	NA	FALSE	NA	NA	NA	C	coding	126	381	593	973	24440463	24440083	FALSE	15.0	AACCTTGGCTCATCTCTTTG	NA	NA	NA	NA	NA	NA
G2485.9	chr14	-	1950	3	full-splice_match	ENSG00000100445	ENST00000556262	1960	3	22	-12	5	0	multi-exon	FALSE	canonical	3	83	junction_1	28.0	NA	NA	NA	FALSE	NA	NA	NA	C	coding	238	717	919	1635	24441836	24440083	FALSE	15.0	AACCTTGGCTCATCTCTTTG	NA	NA	NA	NA	NA	NA
G2486.1	chr14	-	3101	1	genic	ENSG00000092009	novel	NA	NA	NA	NA	0	188	mono-exon	FALSE	NA	NA	NA	NA	NA	NA	NA	NA	NA	NA	NA	NA	C	coding	232	699	2065	2763	24506201	24505503	NA	75.0	AATTAATGAAGAAAAAAAAA	NA	NA	NA	NA	NA	NA
G2486.2	chr14	-	943	5	full-splice_match	ENSG00000092009	ENST00000250378	937	5	0	-6	0	6	multi-exon	FALSE	canonical	2	5	junction_3	1.6393596310755	NA	NA	NA	FALSE	NA	NA	NA	C	coding	247	744	31	774	24508235	24505516	FALSE	10.0	AGTCGTGAGTGTGTGTCCCC	NA	NA	NA	NA	NA	NA
G2487.1	chr14	+	2054	25	full-splice_match	ENSG00000092108	ENST00000458591	2359	25	150	155	-49	0	multi-exon	FALSE	canonical	3	232	junction_1	144.89444793250937	NA	NA	NA	FALSE	NA	NA	NA	C	coding	642	1929	78	2006	30622339	30735609	FALSE	70.0	AAAAAGAAGAAAAGTTAGAA	NA	NA	NA	NA	NA	NA
G2487.2	chr14	+	2144	24	full-splice_match	ENSG00000092108	ENST00000544052	2058	24	-51	-35	-43	12	multi-exon	FALSE	canonical	3	51	junction_1	166.60149072194716	NA	NA	NA	FALSE	NA	NA	NA	C	coding	575	1728	202	1929	30630546	30735609	FALSE	55.00000000000001	TAAATCAGAAAGTACTAATA	NA	NA	NA	NA	NA	NA
G2487.3	chr14	+	1941	24	full-splice_match	ENSG00000092108	ENST00000544052	2058	24	-15	132	-7	0	multi-exon	FALSE	canonical	3	51	junction_1	166.60149072194716	NA	NA	NA	FALSE	NA	NA	NA	C	coding	575	1728	166	1893	30630546	30735609	FALSE	70.0	AAAAAGAAGAAAAGTTAGAA	NA	NA	NA	NA	NA	NA
G2487.4	chr14	+	2135	25	full-splice_match	ENSG00000092108	ENST00000458591	2359	25	203	21	4	0	multi-exon	FALSE	canonical	3	232	junction_1	144.89444793250937	NA	NA	NA	FALSE	NA	NA	NA	C	coding	642	1929	25	1953	30622339	30735609	FALSE	50.0	AAATAAAATTTCAACATTGT	NA	NA	NA	NA	NA	NA
G2487.5	chr14	+	4243	24	novel_in_catalog	ENSG00000092108	novel	2359	25	NA	NA	4	1	intron_retention	FALSE	canonical	3	232	junction_1	147.75765679577128	NA	NA	NA	FALSE	NA	NA	NA	C	coding	518	1557	25	1581	30622339	30705889	TRUE	40.0	AAAATTTCAACATTGTTCAT	NA	NA	NA	NA	NA	NA
G2487.6	chr14	+	2222	25	novel_in_catalog	ENSG00000092108	novel	2359	25	NA	NA	4	-2	combination_of_known_junctions	FALSE	canonical	3	4	junction_6	244.17624767891644	NA	NA	NA	FALSE	NA	NA	NA	C	coding	455	1368	654	2021	30643967	30735609	FALSE	25.0	TTCATTTTCTCTGATAAATC	NA	NA	NA	NA	NA	NA
G2487.7	chr14	+	1756	21	incomplete-splice_match	ENSG00000092108	ENST00000458591	2359	25	207	16435	0	3407	5prime_fragment	FALSE	canonical	3	232	junction_1	148.7073888547573	NA	NA	NA	FALSE	NA	NA	NA	C	coding	578	1734	21	1754	30622339	30719375	FALSE	15.0	GTAAGCAGCTTTTGTCTTGT	NA	NA	NA	NA	NA	NA
G2487.8	chr14	+	1768	22	incomplete-splice_match	ENSG00000092108	ENST00000458591	2359	25	207	13917	0	-947	5prime_fragment	FALSE	canonical	3	232	junction_1	147.91287194519222	NA	NA	NA	FALSE	NA	NA	NA	C	coding	582	1746	21	1766	30622339	30721893	FALSE	55.00000000000001	AAATAAAAATCCATTCCAAG	NA	NA	NA	NA	NA	NA
G2488.1	chr14	+	2719	11	novel_not_in_catalog	ENSG00000100473	novel	2397	11	NA	NA	-102	-4	intron_retention	FALSE	canonical	2	4	junction_2	112.46581702899775	NA	NA	NA	FALSE	NA	NA	NA	C	coding	615	1848	528	2375	30874939	30889791	FALSE	35.0	AAAAGCAACATTCGTTCTCT	NA	NA	NA	NA	NA	NA
G2488.10	chr14	+	2054	12	full-splice_match	ENSG00000100473	ENST00000396618	2536	12	0	482	0	-3	multi-exon	FALSE	canonical	3	62	junction_1	98.89187684428445	NA	NA	NA	FALSE	NA	NA	NA	C	coding	550	1653	57	1709	30874939	30889791	FALSE	35.0	AAAGCAACATTCGTTCTCTA	NA	NA	NA	NA	NA	NA
G2488.2	chr14	+	2964	11	full-splice_match	ENSG00000100473	ENST00000216361	2397	11	-90	-477	-61	0	multi-exon	FALSE	canonical	3	131	junction_10	86.14081494854805	NA	NA	NA	FALSE	NA	NA	NA	C	coding	550	1653	487	2139	30874939	30889791	FALSE	25.0	AAGCTGGCTTACTTTTATTA	NA	NA	NA	NA	NA	NA
G2488.3	chr14	+	2295	13	novel_not_in_catalog	ENSG00000100473	novel	2536	12	NA	NA	-44	-9	at_least_one_novel_splicesite	FALSE	canonical	1	1	junction_3	128.99168254839793	NA	NA	NA	TRUE	NA	NA	NA	C	coding	525	1578	379	1956	30875910	30889791	FALSE	45.0	AGACCAAAAGCAACATTCGT	NA	NA	NA	NA	NA	NA
G2488.4	chr14	+	2696	12	full-splice_match	ENSG00000100473	ENST00000396618	2536	12	-54	-106	-9	106	multi-exon	FALSE	canonical	3	62	junction_1	98.89187684428445	NA	NA	NA	FALSE	NA	NA	NA	C	coding	550	1653	111	1763	30874939	30889791	FALSE	25.0	ATATTTTTTCTTTGATTCAA	NA	NA	NA	NA	NA	NA
G2488.5	chr14	+	3098	11	novel_not_in_catalog	ENSG00000100473	novel	2688	10	NA	NA	0	0	intron_retention	FALSE	canonical	2	4	junction_2	112.46581702899775	NA	NA	NA	FALSE	NA	NA	NA	C	coding	615	1848	426	2273	30874939	30889791	FALSE	25.0	AAGCTGGCTTACTTTTATTA	NA	NA	NA	NA	NA	NA
G2488.6	chr14	+	2578	12	full-splice_match	ENSG00000100473	ENST00000396618	2536	12	-44	2	1	0	multi-exon	FALSE	canonical	3	62	junction_1	98.89187684428445	NA	NA	NA	FALSE	NA	NA	NA	C	coding	550	1653	101	1753	30874939	30889791	FALSE	25.0	AAGCTGGCTTACTTTTATTA	NA	NA	NA	NA	NA	NA
G2488.7	chr14	+	2289	12	novel_not_in_catalog	ENSG00000100473	novel	2536	12	NA	NA	4	-4	at_least_one_novel_splicesite	FALSE	canonical	2	4	junction_3	118.47139348543244	NA	NA	NA	FALSE	NA	NA	NA	C	coding	615	1848	98	1945	30874939	30889791	FALSE	35.0	AAAAGCAACATTCGTTCTCT	NA	NA	NA	NA	NA	NA
G2488.8	chr14	+	2410	11	full-splice_match	ENSG00000100473	ENST00000216361	2397	11	-11	-2	-11	2	multi-exon	FALSE	canonical	3	131	junction_10	86.14081494854805	NA	NA	NA	FALSE	NA	NA	NA	C	coding	550	1653	408	2060	30874939	30889791	FALSE	30.0	AACATTCGTTCTCTAACCAT	NA	NA	NA	NA	NA	NA
G2488.9	chr14	+	4851	1	genic	ENSG00000100473	novel	NA	NA	NA	NA	-7	-1110	mono-exon	FALSE	NA	NA	NA	NA	NA	NA	NA	NA	NA	NA	NA	NA	C	coding	99	300	2310	2609	30876845	30877144	NA	65.0	AAAAGGAAAAAAATAAGCTT	NA	NA	NA	NA	NA	NA
G2489.1	chr14	-	3937	16	full-splice_match	ENSG00000196792	ENST00000355683	3970	16	9	24	9	-24	multi-exon	FALSE	canonical	3	112	junction_9	52.73767365197504	NA	NA	NA	FALSE	NA	NA	NA	C	coding	700	2103	247	2349	31026146	30895411	FALSE	50.0	AATTAAACTAGGAAATGGAG	NA	NA	NA	NA	NA	NA
G2489.2	chr14	-	3726	16	full-splice_match	ENSG00000196792	ENST00000355683	3970	16	-5	249	-5	-249	multi-exon	FALSE	canonical	3	112	junction_9	52.73767365197504	NA	NA	NA	FALSE	NA	NA	NA	C	coding	700	2103	261	2363	31026146	30895411	FALSE	25.0	AAACTTTTCTGATCAGTTTG	NA	NA	NA	NA	NA	NA
G2489.3	chr14	-	3843	17	novel_in_catalog	ENSG00000196792	novel	2799	18	NA	NA	-13	-251	combination_of_known_junctions	FALSE	canonical	3	23	junction_9	69.60558526440245	NA	NA	NA	FALSE	NA	NA	NA	C	coding	737	2214	269	2482	31026146	30895411	FALSE	30.0	AGAAACTTTTCTGATCAGTT	NA	NA	NA	NA	NA	NA
G2489.4	chr14	-	3236	16	full-splice_match	ENSG00000196792	ENST00000355683	3970	16	-21	755	-21	649	multi-exon	FALSE	canonical	3	112	junction_9	52.73767365197504	NA	NA	NA	FALSE	NA	NA	NA	C	coding	700	2103	277	2379	31026146	30895411	FALSE	60.0	AAAGAAAAAAACTAATCTTG	NA	NA	NA	NA	NA	NA
G2489.5	chr14	-	2875	16	full-splice_match	ENSG00000196792	ENST00000355683	3970	16	-14	1109	-14	295	multi-exon	FALSE	canonical	3	112	junction_9	52.73767365197504	NA	NA	NA	FALSE	NA	NA	NA	C	coding	700	2103	270	2372	31026146	30895411	FALSE	95.0	AAAAAAAAAAAAAAGAAAAA	NA	NA	NA	NA	NA	NA
G2490.1	chr14	-	3360	15	incomplete-splice_match	ENSG00000092148	ENST00000555843	4281	17	3850	1	1823	-1	3prime_fragment	FALSE	canonical	3	242	junction_11	77.74004956341646	NA	NA	NA	FALSE	NA	NA	NA	B	coding	736	2211	339	2549	31114336	31100930	FALSE	30.0	TACAGAACTGTGTCATGTGA	NA	NA	NA	NA	NA	NA
G2490.2	chr14	-	4235	23	incomplete-splice_match	ENSG00000092148	ENST00000399332	9134	43	38097	14192	-1045	-879	internal_fragment	FALSE	canonical	3	181	junction_7	86.48251387772889	NA	NA	NA	FALSE	NA	NA	NA	B	coding	1398	4194	42	4235	31168464	31114310	FALSE	70.0	AAAGAAAAGGAAAATGGAAA	NA	NA	NA	NA	NA	NA
G2490.3	chr14	-	2651	12	incomplete-splice_match	ENSG00000092148	ENST00000556224	3267	17	-235	12734	-9	-12734	5prime_fragment	FALSE	canonical	3	171	junction_11	92.63551609925432	NA	NA	NA	FALSE	NA	NA	NA	B	coding	642	1926	725	2650	31205936	31156846	FALSE	40.0	AAAAAGTGAGTGGTCTTAAT	NA	NA	NA	NA	NA	NA
G2490.4	chr14	-	2338	12	incomplete-splice_match	ENSG00000092148	ENST00000553700	9080	43	24	56727	24	-12734	5prime_fragment	FALSE	canonical	3	129	junction_11	100.71750855201701	NA	NA	NA	FALSE	NA	NA	NA	B	coding	642	1926	412	2337	31205936	31156846	FALSE	40.0	AAAAAGTGAGTGGTCTTAAT	NA	NA	NA	NA	NA	NA
G2490.5	chr14	-	1921	10	incomplete-splice_match	ENSG00000092148	ENST00000553700	9080	43	11	68305	11	4531	5prime_fragment	FALSE	canonical	3	129	junction_9	105.65889678174669	NA	NA	NA	FALSE	NA	NA	NA	B	coding	499	1497	425	1921	31205936	31168423	FALSE	65.0	ACAAACAAAGATGAAGAAGA	NA	NA	NA	NA	NA	NA
G2490.6	chr14	-	2319	10	incomplete-splice_match	ENSG00000092148	ENST00000556224	3267	17	-348	24327	-27	4516	5prime_fragment	FALSE	canonical	3	171	junction_9	96.62578956922702	NA	NA	NA	FALSE	NA	NA	NA	B	coding	494	1482	838	2319	31205936	31168438	FALSE	75.0	AAGAAAAAGAAAGATACAAA	NA	NA	NA	NA	NA	NA
G2490.7	chr14	-	1759	6	incomplete-splice_match	ENSG00000092148	ENST00000553700	9080	43	30	72840	30	-4	5prime_fragment	FALSE	canonical	3	129	junction_5	95.63974069391865	NA	NA	NA	FALSE	NA	NA	NA	B	coding	391	1176	406	1581	31205936	31173136	FALSE	45.0	AAAACTTCTATAAAGTTTGA	NA	NA	NA	NA	NA	NA
G2491.1	chr14	+	2146	11	full-splice_match	ENSG00000151413	ENST00000281081	3049	11	-19	922	-9	0	multi-exon	FALSE	canonical	3	57	junction_8	20.83290666229751	NA	NA	NA	FALSE	NA	NA	NA	C	coding	319	960	65	1024	31561440	31859180	FALSE	100.0	AAAAAAAAAAAAAAAAAAAA	NA	NA	NA	NA	NA	NA
G2491.2	chr14	+	3037	11	full-splice_match	ENSG00000151413	ENST00000281081	3049	11	-19	31	-9	-25	multi-exon	FALSE	canonical	3	57	junction_8	20.83290666229751	NA	NA	NA	FALSE	NA	NA	NA	C	coding	319	960	65	1024	31561440	31859180	FALSE	75.0	AAAATAAAAATAAAAGTTAA	NA	NA	NA	NA	NA	NA
G2491.3	chr14	+	828	5	novel_not_in_catalog	ENSG00000151413	novel	578	7	NA	NA	17	51696	at_least_one_novel_splicesite	FALSE	canonical	1	2	junction_4	49.13438205574585	NA	NA	NA	TRUE	NA	NA	NA	C	coding	165	498	26	523	31561440	31613588	FALSE	80.0	AAAAATTAAAAATAAAAAAT	NA	NA	NA	NA	NA	NA
G2492.1	chr14	+	3109	2	incomplete-splice_match	ENSG00000100852	ENST00000556611	4824	7	-34	61522	-34	2400	5prime_fragment	FALSE	canonical	3	24	junction_1	0.0	NA	NA	NA	FALSE	NA	NA	NA	B	coding	939	2817	293	3109	32090673	32093489	FALSE	75.0	AAAAAAAATATGATAGAAAA	NA	NA	NA	NA	NA	NA
G2492.2	chr14	+	4020	2	incomplete-splice_match	ENSG00000100852	ENST00000345122	9604	7	6	65348	6	3291	5prime_fragment	FALSE	canonical	3	23	junction_1	0.0	NA	NA	NA	FALSE	NA	NA	NA	B	coding	1236	3708	313	4020	32090673	32094380	FALSE	50.0	AAAAAGGTAAGGTTAACTTA	NA	NA	NA	NA	NA	NA
G2492.3	chr14	+	2522	2	incomplete-splice_match	ENSG00000100852	ENST00000345122	9604	7	26	66826	6	1813	5prime_fragment	FALSE	canonical	3	23	junction_1	0.0	NA	NA	NA	FALSE	NA	NA	NA	B	coding	743	2229	293	2521	32090673	32092901	FALSE	50.0	AAATAAAGCAAGCTCTCAGA	NA	NA	NA	NA	NA	NA
G2494.1	chr14	-	2716	5	full-splice_match	ENSG00000129521	ENST00000250457	2709	5	2	-9	2	9	multi-exon	FALSE	canonical	2	148	junction_4	58.953371404865386	NA	NA	NA	FALSE	NA	NA	NA	C	coding	239	720	328	1047	33950752	33925891	FALSE	30.0	ATTCTAATGGTTTGATTAAT	NA	NA	NA	NA	NA	NA
G2494.2	chr14	-	2375	5	full-splice_match	ENSG00000129521	ENST00000250457	2709	5	2	332	2	-332	multi-exon	FALSE	canonical	2	148	junction_4	58.953371404865386	NA	NA	NA	FALSE	NA	NA	NA	C	coding	239	720	328	1047	33950752	33925891	FALSE	35.0	TTATGTACGGATATATATAT	NA	NA	NA	NA	NA	NA
G2494.3	chr14	-	2089	5	full-splice_match	ENSG00000129521	ENST00000250457	2709	5	2	618	2	550	multi-exon	FALSE	canonical	2	148	junction_4	58.953371404865386	NA	NA	NA	FALSE	NA	NA	NA	C	coding	239	720	328	1047	33950752	33925891	FALSE	10.0	ATTTGAGTTCTCGTCTGTCC	NA	NA	NA	NA	NA	NA
G2494.4	chr14	-	1807	5	full-splice_match	ENSG00000129521	ENST00000553215	1004	5	-253	-550	2	550	multi-exon	FALSE	canonical	2	17	junction_4	101.14438936490744	NA	NA	NA	FALSE	NA	NA	NA	C	coding	145	438	328	765	33950752	33925891	FALSE	10.0	ATTTGAGTTCTCGTCTGTCC	NA	NA	NA	NA	NA	NA
G2494.5	chr14	-	1930	5	full-splice_match	ENSG00000129521	ENST00000250457	2709	5	2	777	2	391	multi-exon	FALSE	canonical	2	148	junction_4	58.953371404865386	NA	NA	NA	FALSE	NA	NA	NA	C	coding	239	720	328	1047	33950752	33925891	FALSE	30.0	ACAATTTGAGAGGGGAGGTG	NA	NA	NA	NA	NA	NA
G2494.6	chr14	-	1722	5	full-splice_match	ENSG00000129521	ENST00000250457	2709	5	2	985	2	183	multi-exon	FALSE	canonical	2	148	junction_4	58.953371404865386	NA	NA	NA	FALSE	NA	NA	NA	C	coding	239	720	328	1047	33950752	33925891	FALSE	20.0	AATTTTTTCTCCATTTTCAG	NA	NA	NA	NA	NA	NA
G2494.7	chr14	-	1440	5	full-splice_match	ENSG00000129521	ENST00000553215	1004	5	-253	-183	2	183	multi-exon	FALSE	canonical	2	17	junction_4	101.14438936490744	NA	NA	NA	FALSE	NA	NA	NA	C	coding	145	438	328	765	33950752	33925891	FALSE	20.0	AATTTTTTCTCCATTTTCAG	NA	NA	NA	NA	NA	NA
G2494.8	chr14	-	1415	5	full-splice_match	ENSG00000129521	ENST00000250457	2709	5	2	1292	2	-12	multi-exon	FALSE	canonical	2	148	junction_4	58.953371404865386	NA	NA	NA	FALSE	NA	NA	NA	C	coding	239	720	328	1047	33950752	33925891	FALSE	60.0	AAAAGAAAAAAATGGAGGTG	NA	NA	NA	NA	NA	NA
G2494.9	chr14	-	1771	1	full-splice_match	ENSG00000129521	ENST00000547327	2849	1	2	1076	2	-1076	mono-exon	FALSE	NA	NA	NA	NA	NA	NA	NA	NA	NA	NA	NA	NA	C	coding	148	447	328	774	33950752	33950306	NA	30.0	AACAGACCATTGTTCTCTCA	NA	NA	NA	NA	NA	NA
G2495.1	chr14	-	539	3	novel_in_catalog	ENSG00000129521	novel	566	3	NA	NA	14	-8	combination_of_known_junctions	FALSE	canonical	2	10	junction_1	3.5	NA	NA	NA	FALSE	NA	NA	NA	C	non_coding	NA	NA	NA	NA	NA	NA	NA	25.0	TACATTTTGGGATAATTTGT	NA	NA	NA	NA	NA	NA
G2496.1	chr14	-	1301	6	full-splice_match	ENSG00000129518	ENST00000250454	1321	6	9	11	-3	-11	multi-exon	FALSE	canonical	3	240	junction_2	62.25560215755688	NA	NA	NA	FALSE	NA	NA	NA	C	coding	285	858	74	931	34539628	34516310	FALSE	15.0	AATTGTCTGTATTGTTTTTG	NA	NA	NA	NA	NA	NA
G2496.2	chr14	-	1146	5	novel_in_catalog	ENSG00000129518	novel	1321	6	NA	NA	-25	0	intron_retention	FALSE	canonical	2	8	junction_2	131.76589088227652	NA	NA	NA	FALSE	NA	NA	NA	C	coding	139	420	109	528	34539628	34524740	TRUE	15.0	AATCTTTGTTTCTGAGTGTT	NA	NA	NA	NA	NA	NA
G2496.3	chr14	-	3058	1	genic	ENSG00000129518	novel	NA	NA	NA	NA	-10	-800	mono-exon	FALSE	NA	NA	NA	NA	NA	NA	NA	NA	NA	NA	NA	NA	C	non_coding	NA	NA	NA	NA	NA	NA	NA	80.0	AAAAATTAAACAAAACAAAA	NA	NA	NA	NA	NA	NA
G2496.4	chr14	-	2692	1	genic	ENSG00000129518	novel	NA	NA	NA	NA	-10	-1166	mono-exon	FALSE	NA	NA	NA	NA	NA	NA	NA	NA	NA	NA	NA	NA	C	non_coding	NA	NA	NA	NA	NA	NA	NA	75.0	TCAAAAAATAAAAAATAATA	NA	NA	NA	NA	NA	NA
G2497.1	chr14	-	3090	4	full-splice_match	ENSG00000165410	ENST00000298159	6747	4	-18	3675	-18	-57	multi-exon	FALSE	canonical	3	29	junction_3	11.775681155103795	NA	NA	NA	FALSE	NA	NA	NA	C	coding	166	501	169	669	34714540	34712865	FALSE	25.0	AAAGCTGTTGAGATGTGTTT	NA	NA	NA	NA	NA	NA
G2497.2	chr14	-	2806	4	full-splice_match	ENSG00000165410	ENST00000422678	1223	4	-16	-1567	-16	-83	multi-exon	FALSE	canonical	1	1	junction_2	22.861904265976328	NA	NA	NA	FALSE	NA	NA	NA	C	non_coding	NA	NA	NA	NA	NA	NA	NA	75.0	AAAAAATAAAATATATGAAA	NA	NA	NA	NA	NA	NA
G2497.3	chr14	-	2765	4	full-splice_match	ENSG00000165410	ENST00000554470	1387	4	160	-1538	27	-83	multi-exon	FALSE	canonical	1	4	junction_2	21.64871050817269	NA	NA	NA	FALSE	NA	NA	NA	C	non_coding	NA	NA	NA	NA	NA	NA	NA	75.0	AAAAAATAAAATATATGAAA	NA	NA	NA	NA	NA	NA
G2497.4	chr14	-	4039	2	incomplete-splice_match	ENSG00000165410	ENST00000341223	3131	4	-762	83	-13	-83	intron_retention	FALSE	canonical	3	57	junction_1	0.0	NA	NA	NA	FALSE	NA	NA	NA	C	coding	105	318	1078	1395	34713513	34713196	TRUE	75.0	AAAAAATAAAATATATGAAA	NA	NA	NA	NA	NA	NA
G2497.5	chr14	-	1509	4	full-splice_match	ENSG00000165410	ENST00000298159	6747	4	-6	5244	-6	-5	multi-exon	FALSE	canonical	3	29	junction_3	11.775681155103795	NA	NA	NA	FALSE	NA	NA	NA	C	coding	166	501	157	657	34714540	34712865	FALSE	15.0	CAGAACGTTGCCTTGTTTTC	NA	NA	NA	NA	NA	NA
G2498.1	chr14	+	2211	17	novel_not_in_catalog	ENSG00000100883	novel	2279	16	NA	NA	-41	2	at_least_one_novel_splicesite	FALSE	canonical	0	0	junction_1	461.0226234958541	NA	NA	NA	TRUE	NA	NA	NA	C	coding	504	1515	280	1794	34996710	35029152	FALSE	15.0	GGTTGTTAACTTTCTTTATG	NA	NA	NA	NA	NA	NA
G2498.10	chr14	+	2273	17	novel_not_in_catalog	ENSG00000100883	novel	2279	16	NA	NA	3	0	intron_retention	FALSE	canonical	0	0	junction_2	460.8808778781671	NA	NA	NA	TRUE	NA	NA	NA	C	coding	504	1515	346	1860	34996710	35029152	FALSE	20.0	AAGGGGTTGTTAACTTTCTT	NA	NA	NA	NA	NA	NA
G2498.12	chr14	+	749	8	incomplete-splice_match	ENSG00000100883	ENST00000216774	2279	16	131	18013	4	-1882	5prime_fragment	FALSE	canonical	3	695	junction_1	186.75499610834666	NA	NA	NA	FALSE	NA	NA	NA	C	coding	176	528	221	748	34996710	35011551	FALSE	65.0	AGAAATTTAAAAATGAAAAT	NA	NA	NA	NA	NA	NA
G2498.13	chr14	+	1826	14	novel_not_in_catalog	ENSG00000100883	novel	2279	16	NA	NA	4	3970	at_least_one_novel_splicesite	FALSE	canonical	0	0	junction_9	415.6740302307615	NA	NA	NA	TRUE	NA	NA	NA	C	coding	279	840	221	1060	34996710	35013858	TRUE	65.0	AAAAAAAAAACACATTACCT	NA	NA	NA	NA	NA	NA
G2498.2	chr14	+	2081	16	novel_in_catalog	ENSG00000100883	novel	2279	16	NA	NA	0	-91	combination_of_known_junctions	FALSE	canonical	0	0	junction_1	385.909453974202	NA	NA	NA	FALSE	NA	NA	NA	C	coding	504	1515	356	1870	34996710	35029152	FALSE	30.0	AAATCATTATATGTTTGCTT	NA	NA	NA	NA	NA	NA
G2498.3	chr14	+	2286	16	novel_in_catalog	ENSG00000100883	novel	2279	16	NA	NA	0	1	combination_of_known_junctions	FALSE	canonical	0	0	junction_1	385.909453974202	NA	NA	NA	FALSE	NA	NA	NA	C	coding	504	1515	356	1870	34996710	35029152	FALSE	15.0	GGGTTGTTAACTTTCTTTAT	NA	NA	NA	NA	NA	NA
G2498.4	chr14	+	2303	16	full-splice_match	ENSG00000100883	ENST00000216774	2279	16	-216	192	0	-81	multi-exon	FALSE	canonical	3	695	junction_1	274.9582917866312	NA	NA	NA	FALSE	NA	NA	NA	C	coding	504	1515	568	2082	34996710	35029152	FALSE	15.0	ATGTTTGCTTTAGATTTTCT	NA	NA	NA	NA	NA	NA
G2498.6	chr14	+	2053	15	novel_in_catalog	ENSG00000100883	novel	2279	16	NA	NA	-20	0	intron_retention	FALSE	canonical	3	19	junction_13	399.8281263396122	NA	NA	NA	FALSE	NA	NA	NA	C	coding	447	1344	297	1640	34996710	35029152	FALSE	20.0	AAGGGGTTGTTAACTTTCTT	NA	NA	NA	NA	NA	NA
G2498.7	chr14	+	2542	13	novel_not_in_catalog	ENSG00000100883	novel	2279	16	NA	NA	-4	791	intron_retention	FALSE	canonical	0	0	junction_9	427.6069960320523	NA	NA	NA	TRUE	NA	NA	NA	C	coding	279	840	281	1120	34996710	35013858	TRUE	80.0	TCAAAAGAAAAAAATAAAAA	NA	NA	NA	NA	NA	NA
G2498.9	chr14	+	1833	16	full-splice_match	ENSG00000100883	ENST00000216774	2279	16	86	360	-8	70	multi-exon	FALSE	canonical	3	695	junction_1	274.9582917866312	NA	NA	NA	FALSE	NA	NA	NA	C	coding	504	1515	266	1780	34996710	35029152	FALSE	5.0	TCAGCGTTTCCCTTCTTTTT	NA	NA	NA	NA	NA	NA
G2499.3	chr14	+	1288	5	full-splice_match	ENSG00000151327	ENST00000280987	2927	5	-21	1660	4	336	multi-exon	FALSE	canonical	3	166	junction_2	21.529050141610984	NA	NA	NA	FALSE	NA	NA	NA	A	coding	236	711	83	793	35046464	35081228	FALSE	25.0	AAGCACTTTGAATTTTCTTT	NA	NA	NA	NA	NA	NA
G2500.1	chr14	-	1937	14	novel_in_catalog	ENSG00000092020	novel	1719	13	NA	NA	-25	-2	combination_of_known_junctions	FALSE	canonical	3	23	junction_13	96.7272135758797	NA	NA	NA	FALSE	NA	NA	NA	C	coding	453	1362	464	1825	35121959	35085590	FALSE	35.0	AACACAGCAAATGTTTTGGT	NA	NA	NA	NA	NA	NA
G2500.2	chr14	-	2055	13	full-splice_match	ENSG00000092020	ENST00000261475	1839	13	-229	13	-25	-4	multi-exon	FALSE	canonical	3	217	junction_12	56.64723931686541	NA	NA	NA	FALSE	NA	NA	NA	C	coding	453	1362	584	1945	35121959	35085590	FALSE	40.0	AGAACACAGCAAATGTTTTG	NA	NA	NA	NA	NA	NA
G2500.3	chr14	-	1536	13	full-splice_match	ENSG00000092020	ENST00000554222	1719	13	176	7	-10	-4	multi-exon	FALSE	canonical	3	23	junction_12	117.50555542422475	NA	NA	NA	FALSE	NA	NA	NA	C	coding	337	1014	413	1426	35109874	35085590	FALSE	40.0	AGAACACAGCAAATGTTTTG	NA	NA	NA	NA	NA	NA
G2500.4	chr14	-	1646	12	novel_in_catalog	ENSG00000092020	novel	1839	13	NA	NA	-10	-4	combination_of_known_junctions	FALSE	canonical	2	5	junction_2	107.0878993248919	NA	NA	NA	FALSE	NA	NA	NA	C	coding	407	1224	313	1536	35121959	35085590	FALSE	40.0	AGAACACAGCAAATGTTTTG	NA	NA	NA	NA	NA	NA
G2501.1	chr14	-	2562	6	full-splice_match	ENSG00000100906	ENST00000216797	1558	6	-3	-1001	0	1001	multi-exon	FALSE	canonical	3	1742	junction_5	435.09612730981644	NA	NA	NA	FALSE	NA	NA	NA	C	coding	317	954	106	1059	35404644	35402013	FALSE	15.0	GGGGATAGGGTCTCACTCTG	NA	NA	NA	NA	NA	NA
G2501.10	chr14	-	2287	3	full-splice_match	ENSG00000100906	ENST00000557459	780	3	-7	-1500	0	-4	multi-exon	FALSE	canonical	3	1742	junction_2	477.0	NA	NA	NA	FALSE	NA	NA	NA	C	coding	197	594	106	699	35404644	35403103	FALSE	30.0	AATGAGTTATCCTGATCATT	NA	NA	NA	NA	NA	NA
G2501.11	chr14	-	2283	3	novel_in_catalog	ENSG00000100906	novel	1558	6	NA	NA	-1	-5	intron_retention	FALSE	canonical	3	1742	junction_2	614.0	NA	NA	NA	FALSE	NA	NA	NA	C	coding	122	369	107	475	35404644	35403657	TRUE	35.0	AAATGAGTTATCCTGATCAT	NA	NA	NA	NA	NA	NA
G2501.12	chr14	-	1889	5	novel_in_catalog	ENSG00000100906	novel	1558	6	NA	NA	0	-5	intron_retention	FALSE	canonical	3	1742	junction_4	410.32449049502276	NA	NA	NA	FALSE	NA	NA	NA	C	coding	305	918	106	1023	35404644	35402382	FALSE	35.0	AAATGAGTTATCCTGATCAT	NA	NA	NA	NA	NA	NA
G2501.13	chr14	-	1996	4	novel_in_catalog	ENSG00000100906	novel	1558	6	NA	NA	0	-5	intron_retention	FALSE	canonical	3	1742	junction_3	392.42578916274095	NA	NA	NA	FALSE	NA	NA	NA	C	coding	238	717	106	822	35404644	35402690	FALSE	35.0	AAATGAGTTATCCTGATCAT	NA	NA	NA	NA	NA	NA
G2501.14	chr14	-	3235	1	genic	ENSG00000100906	novel	NA	NA	NA	NA	-1	-5	mono-exon	FALSE	NA	NA	NA	NA	NA	NA	NA	NA	NA	NA	NA	NA	C	coding	76	231	107	337	35404644	35404414	NA	35.0	AAATGAGTTATCCTGATCAT	NA	NA	NA	NA	NA	NA
G2501.15	chr14	-	1467	5	novel_in_catalog	ENSG00000100906	novel	1558	6	NA	NA	-1	-6	intron_retention	FALSE	canonical	0	0	junction_2	1162.3536467013814	NA	NA	NA	FALSE	NA	NA	NA	C	coding	185	558	107	664	35404644	35402653	TRUE	35.0	CAAATGAGTTATCCTGATCA	NA	NA	NA	NA	NA	NA
G2501.16	chr14	-	1192	6	full-splice_match	ENSG00000100906	ENST00000216797	1558	6	-7	373	-4	42	multi-exon	FALSE	canonical	3	1742	junction_5	435.09612730981644	NA	NA	NA	FALSE	NA	NA	NA	C	coding	317	954	110	1063	35404644	35402013	FALSE	30.0	CAAAACGTCTTATTGTGGTA	NA	NA	NA	NA	NA	NA
G2501.17	chr14	-	1852	3	full-splice_match	ENSG00000100906	ENST00000557459	780	3	-7	-1065	0	-24	multi-exon	FALSE	canonical	3	1742	junction_2	477.0	NA	NA	NA	FALSE	NA	NA	NA	C	coding	197	594	106	699	35404644	35403103	FALSE	85.0	AAAAAAAGAAAAAAGAAGAA	NA	NA	NA	NA	NA	NA
G2501.18	chr14	-	992	6	full-splice_match	ENSG00000100906	ENST00000557140	1400	6	-3	411	0	-25	multi-exon	FALSE	canonical	3	70	junction_2	1030.7027505542032	NA	NA	NA	FALSE	NA	NA	NA	C	coding	274	825	106	930	35404644	35402013	FALSE	80.0	TAAAAAAAGAAAAAAGAAGA	NA	NA	NA	NA	NA	NA
G2501.19	chr14	-	1561	4	novel_in_catalog	ENSG00000100906	novel	1558	6	NA	NA	0	-25	intron_retention	FALSE	canonical	3	1742	junction_3	392.42578916274095	NA	NA	NA	FALSE	NA	NA	NA	C	coding	238	717	106	822	35404644	35402690	FALSE	80.0	TAAAAAAAGAAAAAAGAAGA	NA	NA	NA	NA	NA	NA
G2501.2	chr14	-	2341	6	full-splice_match	ENSG00000100906	ENST00000216797	1558	6	-7	-776	-4	776	multi-exon	FALSE	canonical	3	1742	junction_5	435.09612730981644	NA	NA	NA	FALSE	NA	NA	NA	C	coding	317	954	110	1063	35404644	35402013	FALSE	20.0	GTCTACTGATTGTACTGGAC	NA	NA	NA	NA	NA	NA
G2501.20	chr14	-	2181	2	full-splice_match	ENSG00000100906	ENST00000555629	599	2	-1	-1581	-1	-25	multi-exon	FALSE	canonical	3	1742	junction_1	0.0	NA	NA	NA	FALSE	NA	NA	NA	C	coding	122	369	107	475	35404644	35403657	FALSE	80.0	TAAAAAAAGAAAAAAGAAGA	NA	NA	NA	NA	NA	NA
G2501.21	chr14	-	1453	5	novel_in_catalog	ENSG00000100906	novel	1558	6	NA	NA	-4	-26	intron_retention	FALSE	canonical	3	1742	junction_4	474.2859764951943	NA	NA	NA	FALSE	NA	NA	NA	C	coding	122	369	110	478	35404644	35403657	TRUE	75.0	CTAAAAAAAGAAAAAAGAAG	NA	NA	NA	NA	NA	NA
G2501.22	chr14	-	1414	5	novel_in_catalog	ENSG00000100906	novel	1558	6	NA	NA	-4	-26	intron_retention	FALSE	canonical	3	1742	junction_4	475.7415264615861	NA	NA	NA	FALSE	NA	NA	NA	C	coding	197	594	110	703	35404644	35403103	TRUE	75.0	CTAAAAAAAGAAAAAAGAAG	NA	NA	NA	NA	NA	NA
G2501.23	chr14	-	1231	5	novel_in_catalog	ENSG00000100906	novel	1558	6	NA	NA	-4	-26	intron_retention	FALSE	canonical	3	1742	junction_4	460.31531312786024	NA	NA	NA	FALSE	NA	NA	NA	C	coding	238	717	110	826	35404644	35402690	TRUE	75.0	CTAAAAAAAGAAAAAAGAAG	NA	NA	NA	NA	NA	NA
G2501.24	chr14	-	2135	3	novel_in_catalog	ENSG00000100906	novel	1537	5	NA	NA	0	-27	intron_retention	FALSE	canonical	3	2696	junction_2	137.0	NA	NA	NA	FALSE	NA	NA	NA	C	coding	107	324	995	1318	35403755	35403103	TRUE	75.0	TCTAAAAAAAGAAAAAAGAA	NA	NA	NA	NA	NA	NA
G2501.25	chr14	-	1845	3	novel_in_catalog	ENSG00000100906	novel	1558	6	NA	NA	-4	-31	intron_retention	FALSE	canonical	3	1742	junction_2	614.0	NA	NA	NA	FALSE	NA	NA	NA	C	coding	122	369	110	478	35404644	35403657	TRUE	60.0	TTTTTCTAAAAAAAGAAAAA	NA	NA	NA	NA	NA	NA
G2501.26	chr14	-	497	3	full-splice_match	ENSG00000100906	ENST00000557459	780	3	-10	293	-3	224	multi-exon	FALSE	canonical	3	1742	junction_2	477.0	NA	NA	NA	FALSE	NA	NA	NA	C	coding	129	387	109	495	35404644	35403310	FALSE	10.0	TCTGGGAGCTGGCTGTGATC	NA	NA	NA	NA	NA	NA
G2501.3	chr14	-	1432	6	full-splice_match	ENSG00000100906	ENST00000557140	1400	6	-3	-29	0	0	multi-exon	FALSE	canonical	3	70	junction_2	1030.7027505542032	NA	NA	NA	FALSE	NA	NA	NA	C	coding	274	825	106	930	35404644	35402013	FALSE	20.0	AGTTATCCTGATCATTTTCT	NA	NA	NA	NA	NA	NA
G2501.4	chr14	-	1565	6	full-splice_match	ENSG00000100906	ENST00000216797	1558	6	-7	0	-4	0	multi-exon	FALSE	canonical	3	1742	junction_5	435.09612730981644	NA	NA	NA	FALSE	NA	NA	NA	C	coding	317	954	110	1063	35404644	35402013	FALSE	20.0	AGTTATCCTGATCATTTTCT	NA	NA	NA	NA	NA	NA
G2501.5	chr14	-	1892	5	novel_in_catalog	ENSG00000100906	novel	1558	6	NA	NA	-2	0	intron_retention	FALSE	canonical	3	1742	junction_4	474.2859764951943	NA	NA	NA	FALSE	NA	NA	NA	C	coding	122	369	108	476	35404644	35403657	TRUE	20.0	AGTTATCCTGATCATTTTCT	NA	NA	NA	NA	NA	NA
G2501.6	chr14	-	1852	5	novel_in_catalog	ENSG00000100906	novel	1558	6	NA	NA	-1	0	intron_retention	FALSE	canonical	3	1742	junction_4	475.7415264615861	NA	NA	NA	FALSE	NA	NA	NA	C	coding	197	594	107	700	35404644	35403103	TRUE	20.0	AGTTATCCTGATCATTTTCT	NA	NA	NA	NA	NA	NA
G2501.7	chr14	-	1672	5	novel_in_catalog	ENSG00000100906	novel	1558	6	NA	NA	-4	0	intron_retention	FALSE	canonical	3	1742	junction_4	460.31531312786024	NA	NA	NA	FALSE	NA	NA	NA	C	coding	238	717	110	826	35404644	35402690	TRUE	20.0	AGTTATCCTGATCATTTTCT	NA	NA	NA	NA	NA	NA
G2501.8	chr14	-	1958	4	novel_in_catalog	ENSG00000100906	novel	1558	6	NA	NA	0	0	intron_retention	FALSE	canonical	3	1742	junction_3	526.3264724062011	NA	NA	NA	FALSE	NA	NA	NA	C	coding	197	594	106	699	35404644	35403103	TRUE	20.0	AGTTATCCTGATCATTTTCT	NA	NA	NA	NA	NA	NA
G2501.9	chr14	-	2620	2	full-splice_match	ENSG00000100906	ENST00000555629	599	2	0	-2021	0	0	multi-exon	FALSE	canonical	3	1742	junction_1	0.0	NA	NA	NA	FALSE	NA	NA	NA	C	coding	122	369	106	474	35404644	35403657	FALSE	20.0	AGTTATCCTGATCATTTTCT	NA	NA	NA	NA	NA	NA
G2502.1	chr14	-	7935	41	novel_not_in_catalog	ENSG00000174373	novel	7864	41	NA	NA	8	2	at_least_one_novel_splicesite	TRUE	canonical	1	1	junction_22	48.65398236526996	NA	NA	NA	FALSE	NA	NA	NA	C	coding	1024	3075	3502	6576	35678019	35548531	TRUE	15.0	CCATGAGTGTTGATTTGTCT	NA	NA	NA	NA	NA	NA
G2502.2	chr14	-	7871	40	full-splice_match	ENSG00000174373	ENST00000307138	7911	40	35	5	35	0	multi-exon	FALSE	canonical	3	66	junction_3	36.22611435065519	NA	NA	NA	FALSE	NA	NA	NA	C	coding	2083	6252	435	6686	35808835	35539542	FALSE	20.0	ATCCATGAGTGTTGATTTGT	NA	NA	NA	NA	NA	NA
G2502.3	chr14	-	7238	40	full-splice_match	ENSG00000174373	ENST00000307138	7911	40	9	664	9	53	multi-exon	FALSE	canonical	3	66	junction_3	36.22611435065519	NA	NA	NA	FALSE	NA	NA	NA	C	coding	2083	6252	461	6712	35808835	35539542	FALSE	45.0	AAATTCCAACTGAAATCATT	NA	NA	NA	NA	NA	NA
G2502.4	chr14	-	5581	33	incomplete-splice_match	ENSG00000174373	ENST00000307138	7911	40	29	88936	29	48941	5prime_fragment	FALSE	canonical	3	78	junction_12	34.84967718645325	NA	NA	NA	FALSE	NA	NA	NA	C	coding	1713	5139	441	5579	35808835	35627290	FALSE	60.0	TGAAAAACAAGAAAATGATG	NA	NA	NA	NA	NA	NA
G2502.5	chr14	-	3739	21	incomplete-splice_match	ENSG00000174373	ENST00000307138	7911	40	0	139434	0	-1557	5prime_fragment	FALSE	canonical	3	97	junction_2	34.99610692634254	NA	NA	NA	FALSE	NA	NA	NA	C	coding	1057	3174	470	3643	35808835	35677882	FALSE	25.0	AAGATATTTGTTGTCTGAGT	NA	NA	NA	NA	NA	NA
G2502.6	chr14	-	2564	15	incomplete-splice_match	ENSG00000174373	ENST00000553892	6271	41	-485	174540	-16	5289	5prime_fragment	FALSE	canonical	3	111	junction_3	35.307757718411416	NA	NA	NA	FALSE	NA	NA	NA	C	coding	693	2079	486	2564	35808835	35723052	FALSE	70.0	AAACAAAAAAAGCACAAAGG	NA	NA	NA	NA	NA	NA
G2502.7	chr14	-	2185	13	incomplete-splice_match	ENSG00000174373	ENST00000553892	6271	41	-460	179861	9	-32	5prime_fragment	FALSE	canonical	3	111	junction_1	36.843041706979385	NA	NA	NA	FALSE	NA	NA	NA	C	coding	575	1725	461	2185	35808835	35728373	FALSE	65.0	AAAAAGACTTGGTAAAAAAA	NA	NA	NA	NA	NA	NA
G2502.8	chr14	-	1886	11	incomplete-splice_match	ENSG00000174373	ENST00000553892	6271	41	-460	193879	9	6009	5prime_fragment	FALSE	canonical	3	118	junction_9	30.110629352439645	NA	NA	NA	FALSE	NA	NA	NA	C	coding	475	1425	461	1885	35808835	35742392	FALSE	70.0	AAGAAGGAGAAAAAAGAGAA	NA	NA	NA	NA	NA	NA
G2503.1	chr14	+	2645	10	full-splice_match	ENSG00000100916	ENST00000216807	2657	10	11	1	11	-1	multi-exon	TRUE	canonical	3	57	junction_5	18.946969528686843	NA	NA	NA	FALSE	NA	NA	NA	C	coding	323	972	189	1160	35826517	35870477	FALSE	20.0	ATTTGTAGTGTCTTGGATTA	NA	NA	NA	NA	NA	NA
G2503.2	chr14	+	2686	11	novel_not_in_catalog	ENSG00000100916	novel	1544	11	NA	NA	-48	1	at_least_one_novel_splicesite	FALSE	canonical	0	0	junction_1	37.57725375809147	NA	NA	NA	TRUE	NA	NA	NA	C	coding	315	948	252	1199	35826644	35870477	FALSE	15.0	TTGTAGTGTCTTGGATTACT	NA	NA	NA	NA	NA	NA
G2503.3	chr14	+	1386	11	novel_not_in_catalog	ENSG00000100916	novel	1544	11	NA	NA	-45	-193	at_least_one_novel_splicesite	FALSE	canonical	0	0	junction_1	37.57725375809147	NA	NA	NA	TRUE	NA	NA	NA	C	coding	315	948	249	1196	35826644	35870477	FALSE	15.0	ATCCTTACGTTGATTTGCCT	NA	NA	NA	NA	NA	NA
G2503.4	chr14	+	1282	10	full-splice_match	ENSG00000100916	ENST00000216807	2657	10	79	1296	-44	-193	multi-exon	FALSE	canonical	3	57	junction_5	18.946969528686843	NA	NA	NA	FALSE	NA	NA	NA	C	coding	323	972	121	1092	35826517	35870477	FALSE	15.0	ATCCTTACGTTGATTTGCCT	NA	NA	NA	NA	NA	NA
G2503.5	chr14	+	1436	10	full-splice_match	ENSG00000100916	ENST00000216807	2657	10	79	1142	-44	-39	multi-exon	FALSE	canonical	3	57	junction_5	18.946969528686843	NA	NA	NA	FALSE	NA	NA	NA	C	coding	323	972	121	1092	35826517	35870477	FALSE	30.0	TAAAATTTTCCATATCTTTG	NA	NA	NA	NA	NA	NA
G2504.1	chr14	-	1634	9	full-splice_match	ENSG00000151332	ENST00000416007	1648	9	19	-5	19	5	multi-exon	FALSE	canonical	3	120	junction_8	41.04094754023109	NA	NA	NA	FALSE	NA	NA	NA	C	coding	344	1035	70	1104	36320588	36299083	FALSE	25.0	GTGTGACTTTGATCAATTTA	NA	NA	NA	NA	NA	NA
G2504.2	chr14	-	1531	8	full-splice_match	ENSG00000151332	ENST00000359527	1449	8	-50	-32	19	0	multi-exon	FALSE	canonical	3	20	junction_2	75.64471196970474	NA	NA	NA	FALSE	NA	NA	NA	C	coding	282	849	70	918	36320588	36299171	FALSE	20.0	TGACGGTGTGACTTTGATCA	NA	NA	NA	NA	NA	NA
G2504.3	chr14	-	5258	8	incomplete-splice_match	ENSG00000151332	ENST00000416007	1648	9	29	8	-20	-1	intron_retention	FALSE	canonical	3	167	junction_3	32.43392026372189	NA	NA	NA	FALSE	NA	NA	NA	C	coding	236	711	4031	4741	36314840	36299083	FALSE	15.0	TATCCCTTTGACGGTGTGAC	NA	NA	NA	NA	NA	NA
G2504.5	chr14	-	1005	8	full-splice_match	ENSG00000151332	ENST00000359527	1449	8	-30	474	-10	53	multi-exon	FALSE	canonical	3	20	junction_2	75.64471196970474	NA	NA	NA	FALSE	NA	NA	NA	C	coding	282	849	50	898	36320588	36299171	FALSE	20.0	TCATTTTACTTTTTTGTATA	NA	NA	NA	NA	NA	NA
G2505.1	chr14	+	4168	4	full-splice_match	ENSG00000198807	ENST00000361487	4514	4	0	346	0	-346	multi-exon	FALSE	canonical	1	2	junction_3	1.8856180831641267	NA	NA	NA	FALSE	NA	NA	NA	A	coding	341	1026	226	1251	36662090	36676452	FALSE	15.0	ATCTTTTACTTTTTATTTTC	NA	NA	NA	NA	NA	NA
G2506.1	chr14	-	3945	21	novel_not_in_catalog	ENSG00000100934	novel	4135	20	NA	NA	1	0	intron_retention	FALSE	non_canonical	0	0	junction_20	188.28103329863046	NA	NA	NA	TRUE	NA	NA	NA	C	coding	748	2247	185	2431	39096118	39037570	TRUE	20.0	TTTCTGGCTATTTTGAAATC	NA	NA	NA	NA	NA	NA
G2506.10	chr14	-	3712	19	novel_not_in_catalog	ENSG00000100934	novel	4135	20	NA	NA	-1	-4	intron_retention	FALSE	non_canonical	0	0	junction_3	169.81231469543727	NA	NA	NA	TRUE	NA	NA	NA	C	coding	736	2211	187	2397	39096118	39033239	FALSE	5.0	CTGTTTTTCTGGCTATTTTG	NA	NA	NA	NA	NA	NA
G2506.11	chr14	-	3692	20	novel_not_in_catalog	ENSG00000100934	novel	4135	20	NA	NA	-3	-115	intron_retention	FALSE	non_canonical	0	0	junction_19	130.07498370186926	NA	NA	NA	TRUE	NA	NA	NA	C	coding	765	2298	191	2488	39096118	39033239	FALSE	45.0	AAGAAAAAATTGTTTATGTG	NA	NA	NA	NA	NA	NA
G2506.12	chr14	-	3493	20	novel_not_in_catalog	ENSG00000100934	novel	4135	20	NA	NA	-6	-325	intron_retention	FALSE	non_canonical	0	0	junction_19	130.07498370186926	NA	NA	NA	TRUE	NA	NA	NA	C	coding	765	2298	202	2499	39096118	39033239	FALSE	25.0	ATTTTGATTTATTCATTAGT	NA	NA	NA	NA	NA	NA
G2506.13	chr14	-	3639	20	novel_not_in_catalog	ENSG00000100934	novel	4135	20	NA	NA	0	-326	intron_retention	FALSE	non_canonical	0	0	junction_5	167.44620833862024	NA	NA	NA	TRUE	NA	NA	NA	C	coding	582	1749	186	1934	39096118	39048640	TRUE	25.0	TATTTTGATTTATTCATTAG	NA	NA	NA	NA	NA	NA
G2506.14	chr14	-	3230	20	novel_not_in_catalog	ENSG00000100934	novel	4135	20	NA	NA	-3	444	intron_retention	FALSE	non_canonical	0	0	junction_19	130.07498370186926	NA	NA	NA	TRUE	NA	NA	NA	C	coding	765	2298	191	2488	39096118	39033239	FALSE	40.0	AAGCCTTTGCAGTAAAATGA	NA	NA	NA	NA	NA	NA
G2506.15	chr14	-	2777	20	novel_not_in_catalog	ENSG00000100934	novel	4135	20	NA	NA	3	-11	intron_retention	FALSE	non_canonical	0	0	junction_19	130.07498370186926	NA	NA	NA	TRUE	NA	NA	NA	C	coding	765	2298	193	2490	39096118	39033239	FALSE	35.0	ACTACAGATGTAACTCATTT	NA	NA	NA	NA	NA	NA
G2506.16	chr14	-	2057	10	novel_not_in_catalog	ENSG00000100934	novel	571	6	NA	NA	0	-6543	intron_retention	FALSE	non_canonical	0	0	junction_1	225.07677702409805	NA	NA	NA	TRUE	NA	NA	NA	C	coding	420	1263	188	1450	39096118	39071699	FALSE	15.0	GAATATCCTTGTGTTGTTCT	NA	NA	NA	NA	NA	NA
G2506.2	chr14	-	3937	20	novel_not_in_catalog	ENSG00000100934	novel	4135	20	NA	NA	8	0	intron_retention	FALSE	non_canonical	0	0	junction_5	167.44620833862024	NA	NA	NA	TRUE	NA	NA	NA	C	coding	582	1749	157	1905	39096118	39048640	TRUE	20.0	TTTCTGGCTATTTTGAAATC	NA	NA	NA	NA	NA	NA
G2506.3	chr14	-	3843	20	full-splice_match	ENSG00000100934	ENST00000307712	4135	20	293	-1	0	0	multi-exon	FALSE	canonical	3	368	junction_17	69.9848816281752	NA	NA	NA	FALSE	NA	NA	NA	C	coding	765	2298	226	2523	39096118	39033239	FALSE	20.0	TTTCTGGCTATTTTGAAATC	NA	NA	NA	NA	NA	NA
G2506.4	chr14	-	3560	19	novel_not_in_catalog	ENSG00000100934	novel	4135	20	NA	NA	1	0	intron_retention	FALSE	non_canonical	0	0	junction_18	133.63102184747373	NA	NA	NA	TRUE	NA	NA	NA	C	coding	639	1920	321	2240	39091701	39033239	FALSE	20.0	TTTCTGGCTATTTTGAAATC	NA	NA	NA	NA	NA	NA
G2506.5	chr14	-	3904	21	novel_not_in_catalog	ENSG00000100934	novel	4135	20	NA	NA	-1	0	intron_retention	FALSE	non_canonical	0	0	junction_1	190.17647067920893	NA	NA	NA	TRUE	NA	NA	NA	C	coding	750	2253	197	2449	39096118	39036107	TRUE	20.0	TTTTCTGGCTATTTTGAAAT	NA	NA	NA	NA	NA	NA
G2506.6	chr14	-	3705	19	novel_in_catalog	ENSG00000100934	novel	4135	20	NA	NA	-2	0	intron_retention	FALSE	canonical	1	1	junction_11	133.26841011958712	NA	NA	NA	FALSE	NA	NA	NA	C	coding	372	1119	1268	2386	39067220	39033239	FALSE	20.0	TTTTCTGGCTATTTTGAAAT	NA	NA	NA	NA	NA	NA
G2506.7	chr14	-	3680	19	novel_not_in_catalog	ENSG00000100934	novel	4135	20	NA	NA	0	0	intron_retention	FALSE	non_canonical	0	0	junction_10	171.46843102888116	NA	NA	NA	TRUE	NA	NA	NA	C	coding	372	1119	188	1306	39096118	39064978	TRUE	20.0	TTTTCTGGCTATTTTGAAAT	NA	NA	NA	NA	NA	NA
G2506.8	chr14	-	3725	19	novel_not_in_catalog	ENSG00000100934	novel	4135	20	NA	NA	0	-1	intron_retention	FALSE	non_canonical	0	0	junction_5	172.03137274891617	NA	NA	NA	TRUE	NA	NA	NA	C	coding	739	2220	188	2407	39096118	39033239	FALSE	20.0	TTTTTCTGGCTATTTTGAAA	NA	NA	NA	NA	NA	NA
G2506.9	chr14	-	3686	19	novel_in_catalog	ENSG00000100934	novel	4135	20	NA	NA	0	-2	intron_retention	FALSE	canonical	1	1	junction_6	133.80810149124514	NA	NA	NA	FALSE	NA	NA	NA	C	coding	532	1599	226	1824	39096118	39045309	TRUE	15.0	GTTTTTCTGGCTATTTTGAA	NA	NA	NA	NA	NA	NA
G2507.1	chr14	+	1229	10	full-splice_match	ENSG00000092208	ENST00000308317	1420	10	51	140	-11	58	multi-exon	FALSE	canonical	3	196	junction_6	50.2858495669176	NA	NA	NA	FALSE	NA	NA	NA	C	coding	280	843	33	875	39114306	39136479	FALSE	35.0	AAAATATGTTTTGGTTACTA	NA	NA	NA	NA	NA	NA
G2507.2	chr14	+	1144	9	novel_in_catalog	ENSG00000092208	novel	1420	10	NA	NA	5	58	combination_of_known_junctions	FALSE	canonical	3	10	junction_6	98.71478802590826	NA	NA	NA	FALSE	NA	NA	NA	C	coding	257	774	17	790	39114306	39136479	FALSE	35.0	AAAATATGTTTTGGTTACTA	NA	NA	NA	NA	NA	NA
G2507.3	chr14	+	1081	10	full-splice_match	ENSG00000092208	ENST00000308317	1420	10	77	262	-6	-35	multi-exon	FALSE	canonical	3	196	junction_6	50.2858495669176	NA	NA	NA	FALSE	NA	NA	NA	C	coding	280	843	7	849	39114306	39136479	FALSE	35.0	TAATCAAGCAGCTTGCATAG	NA	NA	NA	NA	NA	NA
G2507.4	chr14	+	1157	9	full-splice_match	ENSG00000092208	ENST00000250379	1094	9	-5	-58	-5	58	multi-exon	FALSE	canonical	3	30	junction_5	94.69548233680422	NA	NA	NA	FALSE	NA	NA	NA	C	coding	265	798	6	803	39114306	39136479	FALSE	35.0	AAAATATGTTTTGGTTACTA	NA	NA	NA	NA	NA	NA
G2507.5	chr14	+	1213	9	full-splice_match	ENSG00000092208	ENST00000396249	801	9	11	-423	-3	-54	multi-exon	FALSE	canonical	3	39	junction_8	91.58704875690667	NA	NA	NA	FALSE	NA	NA	NA	C	coding	239	720	23	742	39114339	39136448	FALSE	30.0	TTAAATGGCAATGTGTTCAT	NA	NA	NA	NA	NA	NA
G2508.1	chr14	-	3356	7	novel_not_in_catalog	ENSG00000182400	novel	1000	6	NA	NA	33	-1	at_least_one_novel_splicesite	FALSE	canonical	1	1	junction_6	102.1492644233047	NA	NA	NA	TRUE	NA	NA	NA	C	non_coding	NA	NA	NA	NA	NA	NA	NA	20.0	AATACTTTCGTGATTTTGTG	NA	NA	NA	NA	NA	NA
G2508.2	chr14	-	3727	6	full-splice_match	ENSG00000182400	ENST00000330149	3242	6	-486	1	-276	-1	multi-exon	FALSE	canonical	3	167	junction_1	24.368832553078942	NA	NA	NA	FALSE	NA	NA	NA	C	coding	145	438	753	1190	39170056	39150350	FALSE	20.0	AATACTTTCGTGATTTTGTG	NA	NA	NA	NA	NA	NA
G2508.3	chr14	-	3192	5	full-splice_match	ENSG00000182400	ENST00000347691	3229	5	35	2	-5	-2	multi-exon	FALSE	canonical	3	46	junction_2	63.34232392326635	NA	NA	NA	FALSE	NA	NA	NA	C	coding	117	354	303	656	39170056	39150350	FALSE	20.0	TAATACTTTCGTGATTTTGT	NA	NA	NA	NA	NA	NA
G2508.4	chr14	-	3189	5	novel_in_catalog	ENSG00000182400	novel	3242	6	NA	NA	-15	-5	combination_of_known_splicesites	FALSE	canonical	0	0	junction_1	88.96347565152792	NA	NA	NA	FALSE	NA	NA	NA	C	coding	108	327	313	639	39170056	39150367	FALSE	25.0	TGATAATACTTTCGTGATTT	NA	NA	NA	NA	NA	NA
G2508.5	chr14	-	2840	5	novel_in_catalog	ENSG00000182400	novel	3242	6	NA	NA	269	-7	combination_of_known_splicesites	FALSE	canonical	1	5	junction_3	90.21917756220127	NA	NA	NA	FALSE	NA	NA	NA	C	non_coding	NA	NA	NA	NA	NA	NA	NA	25.0	TGTGATAATACTTTCGTGAT	NA	NA	NA	NA	NA	NA
G2508.6	chr14	-	1847	6	full-splice_match	ENSG00000182400	ENST00000330149	3242	6	-11	1406	-4	772	multi-exon	FALSE	canonical	3	167	junction_1	24.368832553078942	NA	NA	NA	FALSE	NA	NA	NA	C	coding	145	438	278	715	39170056	39150350	FALSE	75.0	AAAAACACAAAATAAAAACT	NA	NA	NA	NA	NA	NA
G2508.7	chr14	-	1814	5	full-splice_match	ENSG00000182400	ENST00000347691	3229	5	7	1408	7	770	multi-exon	FALSE	canonical	3	46	junction_2	63.34232392326635	NA	NA	NA	FALSE	NA	NA	NA	C	coding	117	354	331	684	39170056	39150350	FALSE	75.0	TTAAAAACACAAAATAAAAA	NA	NA	NA	NA	NA	NA
G2508.8	chr14	-	716	3	novel_not_in_catalog	ENSG00000182400	novel	870	4	NA	NA	17116	198	at_least_one_novel_splicesite	FALSE	canonical	2	2	junction_2	82.5	NA	NA	NA	FALSE	NA	NA	NA	C	non_coding	NA	NA	NA	NA	NA	NA	NA	25.0	AATAGGTTTCATTCCTTCAG	NA	NA	NA	NA	NA	NA
G2508.9	chr14	-	1337	6	full-splice_match	ENSG00000182400	ENST00000555269	1000	6	-39	-298	1	170	multi-exon	FALSE	canonical	3	18	junction_4	79.19747470721525	NA	NA	NA	FALSE	NA	NA	NA	C	non_coding	NA	NA	NA	NA	NA	NA	NA	45.0	AAATTGTTTATAAATTTAAT	NA	NA	NA	NA	NA	NA
G2509.1	chr14	+	3548	9	full-splice_match	ENSG00000100941	ENST00000216832	3576	9	-240	268	-210	200	multi-exon	FALSE	canonical	3	604	junction_7	125.34751692793918	NA	NA	NA	FALSE	NA	NA	NA	C	coding	717	2154	308	2461	39175280	39181863	FALSE	40.0	AAGACTAGTACTTGTATTAA	NA	NA	NA	NA	NA	NA
G2509.10	chr14	+	2342	9	full-splice_match	ENSG00000100941	ENST00000216832	3576	9	27	1207	10	-739	multi-exon	FALSE	canonical	3	604	junction_7	125.34751692793918	NA	NA	NA	FALSE	NA	NA	NA	C	coding	717	2154	41	2194	39175280	39181863	FALSE	20.0	ACATTCTTGTACTTTTTGCA	NA	NA	NA	NA	NA	NA
G2509.11	chr14	+	1076	9	full-splice_match	ENSG00000100941	ENST00000216832	3576	9	41	2459	24	58	multi-exon	FALSE	canonical	3	604	junction_7	125.34751692793918	NA	NA	NA	FALSE	NA	NA	NA	C	coding	350	1050	27	1076	39175280	39180759	FALSE	55.00000000000001	AAAGAACAGGAGGAGGAAGA	NA	NA	NA	NA	NA	NA
G2509.2	chr14	+	2539	9	full-splice_match	ENSG00000100941	ENST00000216832	3576	9	-43	1080	-13	-612	multi-exon	FALSE	canonical	3	604	junction_7	125.34751692793918	NA	NA	NA	FALSE	NA	NA	NA	C	coding	717	2154	111	2264	39175280	39181863	FALSE	35.0	ATACTCTTCAGTAAGAATCT	NA	NA	NA	NA	NA	NA
G2509.3	chr14	+	2635	9	full-splice_match	ENSG00000100941	ENST00000216832	3576	9	-16	957	14	-489	multi-exon	FALSE	canonical	3	604	junction_7	125.34751692793918	NA	NA	NA	FALSE	NA	NA	NA	C	coding	717	2154	84	2237	39175280	39181863	FALSE	15.0	GTCCTCGTTGACACTTGTAT	NA	NA	NA	NA	NA	NA
G2509.4	chr14	+	2021	1	novel_in_catalog	ENSG00000100941	novel	656	6	NA	NA	-13	-488	mono-exon_by_intron_retention	FALSE	NA	NA	NA	NA	NA	NA	NA	NA	NA	NA	NA	NA	C	non_coding	NA	NA	NA	NA	NA	NA	NA	65.0	AAAAAGTACAAAAAAGTTAC	NA	NA	NA	NA	NA	NA
G2509.5	chr14	+	4357	8	incomplete-splice_match	ENSG00000100941	ENST00000216832	3576	9	-10	269	-10	199	intron_retention	FALSE	canonical	3	604	junction_7	130.62362195347708	NA	NA	NA	FALSE	NA	NA	NA	C	coding	437	1314	1958	3271	39180550	39181863	FALSE	35.0	TAAGACTAGTACTTGTATTA	NA	NA	NA	NA	NA	NA
G2509.6	chr14	+	3644	8	incomplete-splice_match	ENSG00000100941	ENST00000216832	3576	9	-1	973	-1	-505	intron_retention	FALSE	canonical	3	604	junction_7	130.62362195347708	NA	NA	NA	FALSE	NA	NA	NA	C	coding	437	1314	1949	3262	39180550	39181863	FALSE	15.0	TCATTATTTTTGGGATGTCC	NA	NA	NA	NA	NA	NA
G2509.7	chr14	+	1438	9	full-splice_match	ENSG00000100941	ENST00000216832	3576	9	6	2132	6	385	multi-exon	FALSE	canonical	3	604	junction_7	125.34751692793918	NA	NA	NA	FALSE	NA	NA	NA	C	coding	459	1377	62	1438	39175280	39181086	FALSE	70.0	GAAAAAGAAGAAAAAGAATC	NA	NA	NA	NA	NA	NA
G2509.8	chr14	+	3577	9	full-splice_match	ENSG00000100941	ENST00000216832	3576	9	14	-15	-3	15	multi-exon	FALSE	canonical	3	604	junction_7	125.34751692793918	NA	NA	NA	FALSE	NA	NA	NA	C	coding	717	2154	54	2207	39175280	39181863	FALSE	30.0	CAATCTGTATCCATGAGCCA	NA	NA	NA	NA	NA	NA
G2509.9	chr14	+	583	7	incomplete-splice_match	ENSG00000100941	ENST00000216832	3576	9	27	4083	10	-111	5prime_fragment	FALSE	canonical	3	761	junction_2	96.42743385572386	NA	NA	NA	FALSE	NA	NA	NA	C	coding	181	543	41	583	39175280	39179135	FALSE	50.0	GAAGAAGAGAGAAAGCAGGT	NA	NA	NA	NA	NA	NA
G2510.1	chr14	+	2827	24	full-splice_match	ENSG00000150527	ENST00000396165	3071	24	464	-220	464	-2	multi-exon	FALSE	canonical	3	12	junction_1	64.04458513167285	NA	NA	NA	FALSE	NA	NA	NA	C	coding	775	2328	121	2448	39276958	39350264	FALSE	25.0	TTAAAGATTTGTTTGGCATT	NA	NA	NA	NA	NA	NA
G2510.2	chr14	+	2454	23	novel_in_catalog	ENSG00000150527	novel	3071	24	NA	NA	486	0	combination_of_known_junctions	FALSE	canonical	3	12	junction_1	68.6066913585953	NA	NA	NA	FALSE	NA	NA	NA	C	coding	732	2199	99	2297	39276958	39350264	FALSE	40.0	AATCTTATGAGTAAATTATT	NA	NA	NA	NA	NA	NA
G2510.3	chr14	+	2808	24	novel_in_catalog	ENSG00000150527	novel	3860	24	NA	NA	-11	-1	combination_of_known_junctions	FALSE	canonical	3	25	junction_2	64.37287996398967	NA	NA	NA	FALSE	NA	NA	NA	C	coding	724	2175	478	2652	39279472	39350264	FALSE	40.0	GAATCTTATGAGTAAATTAT	NA	NA	NA	NA	NA	NA
G2510.4	chr14	+	3178	24	full-splice_match	ENSG00000150527	ENST00000280083	3860	24	-23	705	-1	0	multi-exon	FALSE	canonical	3	128	junction_1	51.63189471620112	NA	NA	NA	FALSE	NA	NA	NA	C	coding	804	2415	338	2752	39267460	39350264	FALSE	35.0	ATAACTATGGCTCTATTAAC	NA	NA	NA	NA	NA	NA
G2510.5	chr14	+	2792	23	full-splice_match	ENSG00000150527	ENST00000348007	2762	23	-291	261	-1	10	multi-exon	FALSE	canonical	3	60	junction_18	56.55438763111646	NA	NA	NA	FALSE	NA	NA	NA	C	coding	761	2286	338	2623	39267460	39350264	FALSE	35.0	AAATTATTTCAATTTTATTT	NA	NA	NA	NA	NA	NA
G2510.6	chr14	+	2877	24	full-splice_match	ENSG00000150527	ENST00000280083	3860	24	15	968	15	4	multi-exon	FALSE	canonical	3	128	junction_1	51.63189471620112	NA	NA	NA	FALSE	NA	NA	NA	C	coding	804	2415	300	2714	39267460	39350264	FALSE	40.0	ATGAGTAAATTATTTCAATT	NA	NA	NA	NA	NA	NA
G2510.7	chr14	+	2966	23	full-splice_match	ENSG00000150527	ENST00000348007	2762	23	-253	49	15	0	multi-exon	FALSE	canonical	3	60	junction_18	56.55438763111646	NA	NA	NA	FALSE	NA	NA	NA	C	coding	761	2286	300	2585	39267460	39350264	FALSE	30.0	AAAGATTTGTTTGGCATTGA	NA	NA	NA	NA	NA	NA
G2510.8	chr14	+	2839	24	novel_in_catalog	ENSG00000150527	novel	3860	24	NA	NA	-57	2	combination_of_known_junctions	FALSE	canonical	3	25	junction_2	64.37287996398967	NA	NA	NA	FALSE	NA	NA	NA	C	coding	724	2175	237	2411	39279472	39350264	FALSE	30.0	AACTATGGCTCTATTAACTT	NA	NA	NA	NA	NA	NA
G2511.1	chr14	-	3445	4	full-splice_match	ENSG00000165355	ENST00000298097	3853	4	334	74	-291	-74	multi-exon	FALSE	canonical	3	196	junction_3	51.44792404838984	NA	NA	NA	FALSE	NA	NA	NA	C	coding	555	1668	5	1672	39432162	39399516	FALSE	35.0	ATTTTATTGTATATGAAGCA	NA	NA	NA	NA	NA	NA
G2511.2	chr14	-	3000	4	full-splice_match	ENSG00000165355	ENST00000298097	3853	4	28	825	-6	-825	multi-exon	FALSE	canonical	3	196	junction_3	51.44792404838984	NA	NA	NA	FALSE	NA	NA	NA	C	coding	555	1668	311	1978	39432162	39399516	FALSE	90.0	AAAAAACAAAACAAAAAAAA	NA	NA	NA	NA	NA	NA
G2511.3	chr14	-	2429	4	full-splice_match	ENSG00000165355	ENST00000298097	3853	4	334	1090	-291	807	multi-exon	FALSE	canonical	3	196	junction_3	51.44792404838984	NA	NA	NA	FALSE	NA	NA	NA	C	coding	555	1668	5	1672	39432162	39399516	FALSE	70.0	AAAGGAAATAAAAACACAGA	NA	NA	NA	NA	NA	NA
G2511.4	chr14	-	4234	1	novel_in_catalog	ENSG00000165355	novel	3853	4	NA	NA	8	3547	mono-exon	FALSE	NA	NA	NA	NA	NA	NA	NA	NA	NA	NA	NA	NA	C	coding	200	603	297	899	39432162	39431560	NA	80.0	CAAAAAAAAATTTAAAAAAA	NA	NA	NA	NA	NA	NA
G2512.1	chr14	+	3064	6	novel_in_catalog	ENSG00000179476	novel	2915	5	NA	NA	-65	-6	combination_of_known_junctions	TRUE	canonical	0	0	junction_3	10.198039027185569	NA	NA	NA	FALSE	NA	NA	NA	C	coding	231	696	341	1036	44900436	44903604	TRUE	25.0	ATTTGCAGGCAAGGCTCCCA	NA	NA	NA	NA	NA	NA
G2512.2	chr14	+	2642	5	full-splice_match	ENSG00000179476	ENST00000325192	2915	5	-63	336	-63	-335	multi-exon	FALSE	canonical	3	8	junction_1	7.533259586659682	NA	NA	NA	FALSE	NA	NA	NA	C	coding	310	933	339	1271	44900436	44905550	FALSE	65.0	AAAAAAAAAAAATTCACCCC	NA	NA	NA	NA	NA	NA
G2512.3	chr14	+	2971	5	full-splice_match	ENSG00000179476	ENST00000325192	2915	5	-57	1	-57	0	multi-exon	FALSE	canonical	3	8	junction_1	7.533259586659682	NA	NA	NA	FALSE	NA	NA	NA	C	coding	310	933	333	1265	44900436	44905550	FALSE	25.0	AGGCAAGGCTCCCAGATTTT	NA	NA	NA	NA	NA	NA
G2512.4	chr14	+	1520	5	full-splice_match	ENSG00000179476	ENST00000325192	2915	5	-49	1444	-49	244	multi-exon	FALSE	canonical	3	8	junction_1	7.533259586659682	NA	NA	NA	FALSE	NA	NA	NA	C	coding	310	933	325	1257	44900436	44905550	FALSE	30.0	TTTATTTATATGTACCTCAA	NA	NA	NA	NA	NA	NA
G2513.1	chr14	-	4158	5	full-splice_match	ENSG00000179454	ENST00000396128	6545	5	18	2369	18	2125	multi-exon	FALSE	canonical	3	61	junction_2	26.356925086208367	NA	NA	NA	FALSE	NA	NA	NA	C	coding	571	1716	103	1818	44945928	44929028	FALSE	65.0	AAAAATACAAAAAATTAGCT	NA	NA	NA	NA	NA	NA
G2513.2	chr14	-	2018	5	full-splice_match	ENSG00000179454	ENST00000396128	6545	5	14	4513	14	-19	multi-exon	FALSE	canonical	3	61	junction_2	26.356925086208367	NA	NA	NA	FALSE	NA	NA	NA	C	coding	571	1716	107	1822	44945928	44929028	FALSE	75.0	TCAAAAAGAAAAAAGAGAAA	NA	NA	NA	NA	NA	NA
G2513.3	chr14	-	2029	3	incomplete-splice_match	ENSG00000179454	ENST00000396128	6545	5	18	9212	18	-4718	5prime_fragment	FALSE	canonical	3	85	junction_1	21.0	NA	NA	NA	FALSE	NA	NA	NA	C	coding	451	1356	103	1458	44945928	44934102	FALSE	30.0	TTAATCGTAATTCTGAACCT	NA	NA	NA	NA	NA	NA
G2514.1	chr14	+	3788	10	incomplete-splice_match	ENSG00000198718	ENST00000361577	6247	19	-27	46213	-27	-78	5prime_fragment	FALSE	canonical	3	54	junction_6	13.96379799055356	NA	NA	NA	FALSE	NA	NA	NA	C	coding	1141	3423	365	3787	44962545	45028217	FALSE	75.0	AAAAGAGAAAAGAAGAGAAA	NA	NA	NA	NA	NA	NA
G2514.2	chr14	+	2763	1	genic	ENSG00000198718	novel	NA	NA	NA	NA	-22	-32456	mono-exon	FALSE	NA	NA	NA	NA	NA	NA	NA	NA	NA	NA	NA	NA	C	coding	652	1959	360	2318	44962545	44964503	NA	90.0	AGTAAAAAAAAAAAAAAAAA	NA	NA	NA	NA	NA	NA
G2514.3	chr14	+	3685	9	novel_in_catalog	ENSG00000198718	novel	6247	19	NA	NA	-16	-80	combination_of_known_splicesites	FALSE	canonical	1	1	junction_7	27.193461989971045	NA	NA	NA	FALSE	NA	NA	NA	C	coding	1110	3330	354	3683	44962545	45028214	FALSE	70.0	ACAAAAGAGAAAAGAAGAGA	NA	NA	NA	NA	NA	NA
G2514.4	chr14	+	4053	5	full-splice_match	ENSG00000198718	ENST00000555607	4992	5	-11	950	-5	930	multi-exon	FALSE	canonical	3	70	junction_1	6.745368781616021	NA	NA	NA	FALSE	NA	NA	NA	C	coding	933	2802	343	3144	44962545	45006288	FALSE	25.0	TTACTGTATATTCATTTTTA	NA	NA	NA	NA	NA	NA
G2514.5	chr14	+	2167	1	incomplete-splice_match	ENSG00000198718	ENST00000361577	6247	19	5	110052	0	-33025	mono-exon	FALSE	NA	NA	NA	NA	NA	NA	NA	NA	NA	NA	NA	NA	C	coding	611	1833	333	2165	44962545	44964377	NA	70.0	AAAAGGAAAAAATAAATTAC	NA	NA	NA	NA	NA	NA
G2514.6	chr14	+	3496	6	incomplete-splice_match	ENSG00000198718	ENST00000361577	6247	19	6	65135	0	1149	5prime_fragment	FALSE	canonical	3	70	junction_1	7.025667228100119	NA	NA	NA	FALSE	NA	NA	NA	C	coding	1009	3030	332	3361	44962545	45009161	FALSE	10.0	ATTACCTTGCTTGGCTTTGG	NA	NA	NA	NA	NA	NA
G2514.7	chr14	+	3584	10	incomplete-splice_match	ENSG00000198718	ENST00000557423	6232	20	3	46213	2	-78	5prime_fragment	FALSE	canonical	3	7	junction_5	29.83576443643053	NA	NA	NA	FALSE	NA	NA	NA	C	coding	954	2865	330	3194	44962545	45012058	TRUE	75.0	AAAAGAGAAAAGAAGAGAAA	NA	NA	NA	NA	NA	NA
G2514.8	chr14	+	6405	20	novel_not_in_catalog	ENSG00000198718	novel	6375	20	NA	NA	-2	-1	at_least_one_novel_splicesite	FALSE	non_canonical	0	0	junction_7	20.918917468005866	NA	NA	NA	FALSE	NA	NA	NA	C	coding	1735	5208	329	5536	44962545	45073561	FALSE	20.0	AGATGTGTGAGAGGTGTCCT	NA	NA	NA	NA	NA	NA
G2515.1	chr14	+	3683	14	novel_in_catalog	ENSG00000185246	novel	3507	13	NA	NA	-59	-2	intron_retention	TRUE	canonical	3	76	junction_8	131.36232021244766	NA	NA	NA	FALSE	NA	NA	NA	C	coding	273	822	2176	2997	45110106	45114913	FALSE	30.0	AATTGTTTATGAATTTATTT	NA	NA	NA	NA	NA	NA
G2515.10	chr14	+	3524	13	full-splice_match	ENSG00000185246	ENST00000477626	3507	13	-19	2	0	-2	multi-exon	FALSE	canonical	3	162	junction_7	105.03874946365693	NA	NA	NA	FALSE	NA	NA	NA	C	coding	459	1380	1459	2838	45102590	45114913	FALSE	30.0	AATTGTTTATGAATTTATTT	NA	NA	NA	NA	NA	NA
G2515.11	chr14	+	3837	12	novel_in_catalog	ENSG00000185246	novel	2868	14	NA	NA	0	-2	intron_retention	FALSE	canonical	3	227	junction_2	94.27645298152059	NA	NA	NA	FALSE	NA	NA	NA	C	coding	273	822	2330	3151	45110106	45114913	FALSE	30.0	AATTGTTTATGAATTTATTT	NA	NA	NA	NA	NA	NA
G2515.12	chr14	+	2313	13	incomplete-splice_match	ENSG00000185246	ENST00000424478	3174	15	-26	1365	3	-1360	5prime_fragment	FALSE	canonical	3	55	junction_3	129.4697251183543	NA	NA	NA	FALSE	NA	NA	NA	C	coding	482	1446	866	2311	45096672	45114234	FALSE	65.0	AAAAAGGAAAGCAGAAAATG	NA	NA	NA	NA	NA	NA
G2515.13	chr14	+	3192	17	novel_in_catalog	ENSG00000185246	novel	2977	16	NA	NA	-2	-2	combination_of_known_junctions	FALSE	canonical	3	28	junction_4	154.26589008510598	NA	NA	NA	FALSE	NA	NA	NA	C	coding	273	822	1685	2506	45110106	45114913	FALSE	30.0	AATTGTTTATGAATTTATTT	NA	NA	NA	NA	NA	NA
G2515.14	chr14	+	1879	11	novel_in_catalog	ENSG00000185246	novel	2868	14	NA	NA	0	-1346	combination_of_known_splicesites	FALSE	canonical	1	2	junction_6	108.77885824000911	NA	NA	NA	FALSE	NA	NA	NA	C	coding	572	1716	163	1878	45095240	45114249	FALSE	30.0	AAAATGGGTATGTCACTTTT	NA	NA	NA	NA	NA	NA
G2515.15	chr14	+	3314	16	novel_not_in_catalog	ENSG00000185246	novel	3174	15	NA	NA	2	-2	intron_retention	FALSE	canonical	3	7	junction_10	153.34608642616942	NA	NA	NA	FALSE	NA	NA	NA	C	coding	273	822	1807	2628	45110106	45114913	FALSE	30.0	AATTGTTTATGAATTTATTT	NA	NA	NA	NA	NA	NA
G2515.16	chr14	+	2949	10	novel_in_catalog	ENSG00000185246	novel	3507	13	NA	NA	-2	-1346	intron_retention	FALSE	canonical	3	227	junction_2	91.64720332090451	NA	NA	NA	FALSE	NA	NA	NA	C	coding	212	636	2313	2948	45110106	45114249	FALSE	30.0	AAAATGGGTATGTCACTTTT	NA	NA	NA	NA	NA	NA
G2515.17	chr14	+	3077	16	novel_in_catalog	ENSG00000185246	novel	2982	15	NA	NA	0	1	combination_of_known_junctions	FALSE	canonical	3	28	junction_4	145.87568527878645	NA	NA	NA	FALSE	NA	NA	NA	C	coding	548	1647	747	2393	45096672	45114913	FALSE	30.0	GTAATTGTTTATGAATTTAT	NA	NA	NA	NA	NA	NA
G2515.18	chr14	+	3182	15	full-splice_match	ENSG00000185246	ENST00000424478	3174	15	-10	2	0	-2	multi-exon	FALSE	canonical	3	55	junction_3	133.2297578146374	NA	NA	NA	FALSE	NA	NA	NA	C	coding	548	1647	850	2496	45096672	45114913	FALSE	30.0	AATTGTTTATGAATTTATTT	NA	NA	NA	NA	NA	NA
G2515.19	chr14	+	3495	14	novel_in_catalog	ENSG00000185246	novel	3174	15	NA	NA	0	-2	intron_retention	FALSE	canonical	3	55	junction_3	132.1499506903261	NA	NA	NA	FALSE	NA	NA	NA	C	coding	273	822	1988	2809	45110106	45114913	FALSE	30.0	AATTGTTTATGAATTTATTT	NA	NA	NA	NA	NA	NA
G2515.2	chr14	+	2884	14	full-splice_match	ENSG00000185246	ENST00000355765	2868	14	-18	2	-18	-2	multi-exon	FALSE	canonical	3	143	junction_3	113.77508176560116	NA	NA	NA	FALSE	NA	NA	NA	C	coding	669	2010	189	2198	45095240	45114913	FALSE	30.0	AATTGTTTATGAATTTATTT	NA	NA	NA	NA	NA	NA
G2515.20	chr14	+	3109	16	novel_in_catalog	ENSG00000185246	novel	2977	16	NA	NA	0	2	combination_of_known_junctions	FALSE	canonical	2	9	junction_3	151.14108199515667	NA	NA	NA	FALSE	NA	NA	NA	C	coding	273	822	1603	2424	45110106	45114913	FALSE	30.0	TAATTGTTTATGAATTTATT	NA	NA	NA	NA	NA	NA
G2515.21	chr14	+	3008	15	novel_in_catalog	ENSG00000185246	novel	3174	15	NA	NA	0	1	combination_of_known_junctions	FALSE	canonical	2	9	junction_3	139.71985454867195	NA	NA	NA	FALSE	NA	NA	NA	C	coding	548	1647	678	2324	45096672	45114913	FALSE	30.0	GTAATTGTTTATGAATTTAT	NA	NA	NA	NA	NA	NA
G2515.22	chr14	+	2083	13	novel_in_catalog	ENSG00000185246	novel	2868	14	NA	NA	0	-1339	combination_of_known_junctions	FALSE	canonical	3	76	junction_9	130.2321378240495	NA	NA	NA	FALSE	NA	NA	NA	C	coding	420	1263	152	1414	45095240	45109980	TRUE	20.0	GTATGTCACTTTTTGCTAAG	NA	NA	NA	NA	NA	NA
G2515.23	chr14	+	3478	15	novel_in_catalog	ENSG00000185246	novel	3174	15	NA	NA	0	-1	intron_retention	FALSE	canonical	3	76	junction_9	137.28266683104937	NA	NA	NA	FALSE	NA	NA	NA	C	coding	273	822	1970	2791	45110106	45114913	FALSE	25.0	ATTGTTTATGAATTTATTTT	NA	NA	NA	NA	NA	NA
G2515.24	chr14	+	2658	12	incomplete-splice_match	ENSG00000185246	ENST00000477626	3507	13	0	1091	0	-1086	5prime_fragment	FALSE	canonical	3	162	junction_7	109.2210587268842	NA	NA	NA	FALSE	NA	NA	NA	C	coding	406	1218	1440	2657	45102590	45114509	FALSE	65.0	AAAAGAAAGCACATACAGAA	NA	NA	NA	NA	NA	NA
G2515.25	chr14	+	3358	2	full-splice_match	ENSG00000185246	ENST00000556782	645	2	0	-2713	0	1580	multi-exon	FALSE	canonical	3	282	junction_1	0.0	NA	NA	NA	FALSE	NA	NA	NA	C	coding	112	339	152	490	45095240	45095578	FALSE	90.0	AAAAAAAAAAAAAAAAGAGA	NA	NA	NA	NA	NA	NA
G2515.26	chr14	+	1956	12	incomplete-splice_match	ENSG00000185246	ENST00000355765	2868	14	24	1366	5	-1361	5prime_fragment	FALSE	canonical	3	143	junction_3	109.85843633084285	NA	NA	NA	FALSE	NA	NA	NA	C	coding	603	1809	147	1955	45095240	45114234	FALSE	65.0	TAAAAAGGAAAGCAGAAAAT	NA	NA	NA	NA	NA	NA
G2515.27	chr14	+	3156	13	novel_in_catalog	ENSG00000185246	novel	2868	14	NA	NA	5	-1	intron_retention	FALSE	canonical	3	143	junction_3	107.81887461025653	NA	NA	NA	FALSE	NA	NA	NA	C	coding	438	1317	147	1463	45095240	45109921	TRUE	25.0	ATTGTTTATGAATTTATTTT	NA	NA	NA	NA	NA	NA
G2515.28	chr14	+	1814	1	novel_in_catalog	ENSG00000185246	novel	2868	14	NA	NA	5	-9797	mono-exon	FALSE	NA	NA	NA	NA	NA	NA	NA	NA	NA	NA	NA	NA	C	non_coding	NA	NA	NA	NA	NA	NA	NA	75.0	AAAAAAAAAAAAAGGTATTA	NA	NA	NA	NA	NA	NA
G2515.29	chr14	+	3681	13	novel_in_catalog	ENSG00000185246	novel	3174	15	NA	NA	0	-1	intron_retention	FALSE	canonical	3	108	junction_3	113.39924553932839	NA	NA	NA	FALSE	NA	NA	NA	C	coding	273	822	2173	2994	45110106	45114913	FALSE	25.0	ATTGTTTATGAATTTATTTT	NA	NA	NA	NA	NA	NA
G2515.3	chr14	+	3402	15	novel_in_catalog	ENSG00000185246	novel	3174	15	NA	NA	-3	1	intron_retention	FALSE	canonical	3	55	junction_3	139.80877975992487	NA	NA	NA	FALSE	NA	NA	NA	C	coding	273	822	1897	2718	45110106	45114913	FALSE	30.0	GTAATTGTTTATGAATTTAT	NA	NA	NA	NA	NA	NA
G2515.4	chr14	+	2429	12	novel_in_catalog	ENSG00000185246	novel	3174	15	NA	NA	-3	1702	intron_retention	FALSE	canonical	3	76	junction_9	139.32161496585596	NA	NA	NA	FALSE	NA	NA	NA	C	coding	299	900	1067	1966	45096672	45109980	TRUE	70.0	AAACAAAATGAAGAAAATAT	NA	NA	NA	NA	NA	NA
G2515.5	chr14	+	3396	14	novel_in_catalog	ENSG00000185246	novel	3174	15	NA	NA	-1	2	intron_retention	FALSE	canonical	3	108	junction_3	118.37124430912239	NA	NA	NA	FALSE	NA	NA	NA	C	coding	548	1647	1065	2711	45096672	45114913	FALSE	30.0	TAATTGTTTATGAATTTATT	NA	NA	NA	NA	NA	NA
G2515.6	chr14	+	2965	15	novel_in_catalog	ENSG00000185246	novel	2868	14	NA	NA	0	2	combination_of_known_junctions	FALSE	canonical	3	76	junction_9	134.0519431764708	NA	NA	NA	FALSE	NA	NA	NA	C	coding	420	1263	171	1433	45095240	45109980	TRUE	30.0	TAATTGTTTATGAATTTATT	NA	NA	NA	NA	NA	NA
G2515.7	chr14	+	1731	10	incomplete-splice_match	ENSG00000185246	ENST00000355765	2868	14	0	4795	0	137	5prime_fragment	FALSE	canonical	3	143	junction_3	116.40457332664394	NA	NA	NA	FALSE	NA	NA	NA	C	coding	520	1560	171	1730	45095240	45110805	FALSE	50.0	AAAGAGACAAAGTATGCATT	NA	NA	NA	NA	NA	NA
G2515.8	chr14	+	2611	13	novel_in_catalog	ENSG00000185246	novel	3174	15	NA	NA	0	-1360	intron_retention	FALSE	canonical	3	76	junction_9	133.61750966429844	NA	NA	NA	FALSE	NA	NA	NA	C	coding	299	900	1064	1963	45096672	45109980	TRUE	65.0	AAAAAGGAAAGCAGAAAATG	NA	NA	NA	NA	NA	NA
G2515.9	chr14	+	3723	13	novel_in_catalog	ENSG00000185246	novel	2868	14	NA	NA	0	2	intron_retention	FALSE	canonical	3	90	junction_7	116.47806183521809	NA	NA	NA	FALSE	NA	NA	NA	C	coding	273	822	2217	3038	45110106	45114913	FALSE	30.0	TAATTGTTTATGAATTTATT	NA	NA	NA	NA	NA	NA
G2516.1	chr14	+	2825	14	incomplete-splice_match	ENSG00000187790	ENST00000267430	7111	23	-166	25559	-159	7905	5prime_fragment	FALSE	canonical	3	67	junction_6	25.0275587747757	NA	NA	NA	FALSE	NA	NA	NA	C	coding	858	2574	252	2825	45136032	45175328	FALSE	75.0	AAAGAAATAAAAAAAGATCA	NA	NA	NA	NA	NA	NA
G2516.2	chr14	+	2475	12	novel_in_catalog	ENSG00000187790	novel	6167	22	NA	NA	-61	7904	combination_of_known_splicesites	FALSE	canonical	2	2	junction_1	38.67452660685665	NA	NA	NA	FALSE	NA	NA	NA	C	coding	536	1608	866	2473	45151442	45175325	FALSE	70.0	TAAAGAAATAAAAAAAGATC	NA	NA	NA	NA	NA	NA
G2516.3	chr14	+	2622	13	incomplete-splice_match	ENSG00000187790	ENST00000542564	6167	22	-24	24676	-10	7929	5prime_fragment	FALSE	canonical	2	10	junction_2	35.465554493840294	NA	NA	NA	FALSE	NA	NA	NA	C	coding	840	2520	103	2622	45136032	45175352	FALSE	65.0	AAAAAAGAAAATAATCACGG	NA	NA	NA	NA	NA	NA
G2516.4	chr14	+	2873	10	incomplete-splice_match	ENSG00000187790	ENST00000556036	2354	11	-8	1873	-8	-1873	5prime_fragment	FALSE	canonical	3	67	junction_6	25.847606570669143	NA	NA	NA	FALSE	NA	NA	NA	C	coding	607	1824	101	1924	45136032	45164601	FALSE	70.0	AAAGAAAAAAACAAACTGAT	NA	NA	NA	NA	NA	NA
G2516.5	chr14	+	6393	23	full-splice_match	ENSG00000187790	ENST00000267430	7111	23	-6	724	1	92	multi-exon	FALSE	canonical	3	67	junction_6	21.27724311042587	NA	NA	NA	FALSE	NA	NA	NA	C	coding	2048	6147	92	6238	45136032	45200008	FALSE	60.0	AAAAAAGAAAAATCTGATGT	NA	NA	NA	NA	NA	NA
G2516.6	chr14	+	4338	15	incomplete-splice_match	ENSG00000187790	ENST00000267430	7111	23	17	19410	10	-6371	5prime_fragment	FALSE	canonical	3	67	junction_6	24.507808001965913	NA	NA	NA	FALSE	NA	NA	NA	C	coding	1423	4269	69	4337	45136032	45181476	FALSE	60.0	GAAGAAAAGTTAAAAGAGCA	NA	NA	NA	NA	NA	NA
G2516.7	chr14	+	4069	1	novel_in_catalog	ENSG00000187790	novel	2354	11	NA	NA	10	2073	mono-exon_by_intron_retention	FALSE	NA	NA	NA	NA	NA	NA	NA	NA	NA	NA	NA	NA	C	coding	184	555	69	623	45136032	45136586	NA	60.0	AAAAAAAAATCTTTCCCAAA	NA	NA	NA	NA	NA	NA
G2516.8	chr14	+	2860	10	incomplete-splice_match	ENSG00000187790	ENST00000556250	5577	16	21644	521	445	298	3prime_fragment	FALSE	canonical	3	82	junction_8	14.20571959232627	NA	NA	NA	FALSE	NA	NA	NA	C	coding	747	2244	256	2499	45176658	45200008	FALSE	20.0	AGCCAACTTGTCGATTTTCC	NA	NA	NA	NA	NA	NA
G2517.1	chr14	-	4569	17	full-splice_match	ENSG00000129534	ENST00000310806	4777	17	207	1	3	-1	multi-exon	FALSE	canonical	3	162	junction_16	127.19522396693989	NA	NA	NA	FALSE	NA	NA	NA	C	coding	1132	3399	253	3651	45247286	45204109	FALSE	5.0	ATTTGTTTCTTGTTTTTTGT	NA	NA	NA	NA	NA	NA
G2517.10	chr14	-	2165	11	incomplete-splice_match	ENSG00000129534	ENST00000310806	4777	17	199	21492	-5	2144	5prime_fragment	FALSE	canonical	3	162	junction_10	125.9	NA	NA	NA	FALSE	NA	NA	NA	C	coding	635	1905	261	2165	45247286	45224682	FALSE	55.00000000000001	GAAGAAAGAAAATACATGGC	NA	NA	NA	NA	NA	NA
G2517.11	chr14	-	2279	10	incomplete-splice_match	ENSG00000129534	ENST00000310806	4777	17	200	23373	-4	263	5prime_fragment	FALSE	canonical	3	162	junction_9	132.66648055077212	NA	NA	NA	FALSE	NA	NA	NA	C	coding	621	1866	260	2125	45247286	45226717	FALSE	50.0	AAAAACCACCTATACTTACA	NA	NA	NA	NA	NA	NA
G2517.12	chr14	-	2175	11	novel_not_in_catalog	ENSG00000129534	novel	2131	11	NA	NA	-12	45	at_least_one_novel_splicesite	FALSE	canonical	1	1	junction_9	215.55530612814894	NA	NA	NA	FALSE	NA	NA	NA	C	coding	600	1800	374	2173	45247286	45226783	FALSE	65.0	AAGAACAAATGAAAGGATAA	NA	NA	NA	NA	NA	NA
G2517.13	chr14	-	2166	11	novel_in_catalog	ENSG00000129534	novel	2131	11	NA	NA	-2	44	combination_of_known_junctions	FALSE	canonical	3	33	junction_10	199.6172337249467	NA	NA	NA	FALSE	NA	NA	NA	C	coding	600	1800	366	2165	45247286	45226783	FALSE	65.0	AAAGAACAAATGAAAGGATA	NA	NA	NA	NA	NA	NA
G2517.14	chr14	-	2053	10	incomplete-splice_match	ENSG00000129534	ENST00000310806	4777	17	207	23592	3	44	5prime_fragment	FALSE	canonical	3	162	junction_9	132.66648055077212	NA	NA	NA	FALSE	NA	NA	NA	C	coding	600	1800	253	2052	45247286	45226783	FALSE	65.0	AAAGAACAAATGAAAGGATA	NA	NA	NA	NA	NA	NA
G2517.15	chr14	-	2346	9	incomplete-splice_match	ENSG00000129534	ENST00000310806	4777	17	-140	24472	-2	25	5prime_fragment	FALSE	canonical	3	162	junction_8	140.68798589431864	NA	NA	NA	FALSE	NA	NA	NA	C	coding	582	1746	600	2345	45247286	45227663	FALSE	25.0	TAAGGCTTTATTGTACACTG	NA	NA	NA	NA	NA	NA
G2517.16	chr14	-	2028	10	novel_in_catalog	ENSG00000129534	novel	2131	11	NA	NA	-2	57	combination_of_known_junctions	FALSE	canonical	3	33	junction_9	209.29888841405256	NA	NA	NA	FALSE	NA	NA	NA	C	coding	554	1662	366	2027	45247286	45227747	FALSE	60.0	AAAATAAACCAACATTAAGG	NA	NA	NA	NA	NA	NA
G2517.17	chr14	-	1781	8	incomplete-splice_match	ENSG00000129534	ENST00000310806	4777	17	184	28039	-20	1344	5prime_fragment	FALSE	canonical	3	162	junction_7	124.14556959062048	NA	NA	NA	FALSE	NA	NA	NA	C	coding	502	1506	276	1781	45247286	45231229	FALSE	55.00000000000001	AAATCAATGAAAAATGATGC	NA	NA	NA	NA	NA	NA
G2517.18	chr14	-	1200	4	incomplete-splice_match	ENSG00000129534	ENST00000627697	1950	8	207	9656	3	-761	5prime_fragment	FALSE	canonical	3	162	junction_3	181.49012828985124	NA	NA	NA	FALSE	NA	NA	NA	C	coding	316	948	253	1200	45247286	45242229	FALSE	50.0	AAAGTTAAGGAAGGAAATGG	NA	NA	NA	NA	NA	NA
G2517.2	chr14	-	4676	18	novel_in_catalog	ENSG00000129534	novel	4777	17	NA	NA	3	-2	combination_of_known_junctions	TRUE	canonical	3	33	junction_17	167.10836050972773	NA	NA	NA	FALSE	NA	NA	NA	C	coding	1132	3399	361	3759	45247286	45204109	FALSE	5.0	TATTTGTTTCTTGTTTTTTG	NA	NA	NA	NA	NA	NA
G2517.3	chr14	-	4290	18	novel_not_in_catalog	ENSG00000129534	novel	4777	17	NA	NA	-8	250	at_least_one_novel_splicesite	FALSE	canonical	1	1	junction_16	178.08102428690336	NA	NA	NA	FALSE	NA	NA	NA	C	coding	1132	3399	370	3768	45247286	45204109	FALSE	15.0	ACATGCTTCTCTCCTGATTG	NA	NA	NA	NA	NA	NA
G2517.4	chr14	-	3930	17	full-splice_match	ENSG00000129534	ENST00000310806	4777	17	187	660	-17	-13	multi-exon	FALSE	canonical	3	162	junction_16	127.19522396693989	NA	NA	NA	FALSE	NA	NA	NA	C	coding	1132	3399	273	3671	45247286	45204109	FALSE	35.0	AATAAGCATCCAAGTCTGTT	NA	NA	NA	NA	NA	NA
G2517.5	chr14	-	2724	11	incomplete-splice_match	ENSG00000129534	ENST00000310806	4777	17	207	20925	3	2711	5prime_fragment	FALSE	canonical	3	162	junction_10	125.9	NA	NA	NA	FALSE	NA	NA	NA	C	coding	824	2472	253	2724	45247286	45224115	FALSE	50.0	GAAAATGAATTTTATATCAA	NA	NA	NA	NA	NA	NA
G2517.6	chr14	-	2590	11	incomplete-splice_match	ENSG00000129534	ENST00000310806	4777	17	202	21064	-2	2572	5prime_fragment	FALSE	canonical	3	162	junction_10	125.9	NA	NA	NA	FALSE	NA	NA	NA	C	coding	777	2331	258	2588	45247286	45224256	FALSE	65.0	AGAAAAGGAAATTAAAAGGA	NA	NA	NA	NA	NA	NA
G2517.7	chr14	-	2686	12	novel_in_catalog	ENSG00000129534	novel	4777	17	NA	NA	6	2568	combination_of_known_junctions	FALSE	canonical	3	33	junction_11	190.73983839359104	NA	NA	NA	FALSE	NA	NA	NA	C	coding	776	2328	358	2685	45247286	45224259	FALSE	70.0	AAACAGAAAAGGAAATTAAA	NA	NA	NA	NA	NA	NA
G2517.8	chr14	-	2526	12	novel_not_in_catalog	ENSG00000129534	novel	4777	17	NA	NA	6	2431	at_least_one_novel_splicesite	FALSE	canonical	1	1	junction_10	206.0689525938842	NA	NA	NA	FALSE	NA	NA	NA	C	coding	730	2190	335	2524	45247286	45224397	FALSE	50.0	TGAAAAGGAACAAATGCTCA	NA	NA	NA	NA	NA	NA
G2517.9	chr14	-	2436	11	incomplete-splice_match	ENSG00000129534	ENST00000310806	4777	17	192	21228	-12	2408	5prime_fragment	FALSE	canonical	3	162	junction_10	125.9	NA	NA	NA	FALSE	NA	NA	NA	C	coding	723	2169	268	2436	45247286	45224418	FALSE	60.0	CGGAAAATAAAAATATCTAA	NA	NA	NA	NA	NA	NA
G2518.1	chr14	+	1594	5	novel_in_catalog	ENSG00000165501	novel	1886	6	NA	NA	-37	0	combination_of_known_junctions	FALSE	canonical	3	45	junction_3	191.85199373475376	NA	NA	NA	FALSE	NA	NA	NA	C	coding	277	834	585	1418	49607529	49614496	FALSE	10.0	CTGTGGTGTTAACTTTTTTT	NA	NA	NA	NA	NA	NA
G2518.2	chr14	+	794	3	full-splice_match	ENSG00000165501	ENST00000318317	957	3	162	1	-29	-1	multi-exon	FALSE	canonical	3	147	junction_2	184.5	NA	NA	NA	FALSE	NA	NA	NA	C	coding	146	441	99	539	49599021	49614414	FALSE	15.0	TTACTGTGGTGTTAACTTTT	NA	NA	NA	NA	NA	NA
G2518.3	chr14	+	1516	4	full-splice_match	ENSG00000165501	ENST00000298288	1745	4	228	1	-27	0	multi-exon	FALSE	canonical	3	166	junction_2	160.91681771095966	NA	NA	NA	FALSE	NA	NA	NA	C	coding	414	1245	97	1341	49599021	49614496	FALSE	15.0	ACTGTGGTGTTAACTTTTTT	NA	NA	NA	NA	NA	NA
G2518.4	chr14	+	2231	4	novel_not_in_catalog	ENSG00000165501	novel	1597	5	NA	NA	-20	0	at_least_one_novel_splicesite	FALSE	canonical	1	1	junction_2	213.16086778664504	NA	NA	NA	FALSE	NA	NA	NA	C	coding	338	1017	1040	2056	49607346	49614496	FALSE	15.0	ACTGTGGTGTTAACTTTTTT	NA	NA	NA	NA	NA	NA
G2518.5	chr14	+	1681	4	full-splice_match	ENSG00000165501	ENST00000298288	1745	4	288	-224	33	224	multi-exon	FALSE	canonical	3	166	junction_2	160.91681771095966	NA	NA	NA	FALSE	NA	NA	NA	C	coding	414	1245	37	1281	49599021	49614496	FALSE	15.0	ACTTTTTGTGTTTTTCAGAT	NA	NA	NA	NA	NA	NA
G2519.1	chr14	-	1992	2	full-splice_match	ENSG00000165506	ENST00000406043	2819	2	825	2	825	-2	multi-exon	FALSE	canonical	3	81	junction_1	0.0	NA	NA	NA	FALSE	NA	NA	NA	C	coding	280	843	784	1626	49633622	49625542	FALSE	35.0	AATTGTGTTTGTCACACAAA	NA	NA	NA	NA	NA	NA
G2519.2	chr14	-	1732	3	full-splice_match	ENSG00000165506	ENST00000298292	2963	3	1227	4	1227	-4	multi-exon	FALSE	canonical	3	94	junction_2	9.0	NA	NA	NA	FALSE	NA	NA	NA	C	coding	328	987	382	1368	49633622	49625542	FALSE	25.0	CTAATTGTGTTTGTCACACA	NA	NA	NA	NA	NA	NA
G2519.3	chr14	-	1538	3	full-splice_match	ENSG00000165506	ENST00000298292	2963	3	1213	212	1213	-212	multi-exon	FALSE	canonical	3	94	junction_2	9.0	NA	NA	NA	FALSE	NA	NA	NA	C	coding	328	987	396	1382	49633622	49625542	FALSE	35.0	AAATTGGAGATAATTTTTTT	NA	NA	NA	NA	NA	NA
G2520.1	chr14	+	2319	13	full-splice_match	ENSG00000165516	ENST00000298307	5514	13	-51	3246	-51	17	multi-exon	FALSE	canonical	3	159	junction_12	37.439859181833945	NA	NA	NA	FALSE	NA	NA	NA	C	coding	406	1221	913	2133	49768469	49782953	FALSE	25.0	TAGCTGTCCTCTATTAAAGT	NA	NA	NA	NA	NA	NA
G2520.2	chr14	+	2264	11	novel_in_catalog	ENSG00000165516	novel	1756	12	NA	NA	-41	16	intron_retention	FALSE	canonical	3	159	junction_10	35.276621153392796	NA	NA	NA	FALSE	NA	NA	NA	C	coding	249	750	381	1130	49768469	49779711	TRUE	25.0	GTAGCTGTCCTCTATTAAAG	NA	NA	NA	NA	NA	NA
G2520.3	chr14	+	1660	1	novel_in_catalog	ENSG00000165516	novel	5514	13	NA	NA	-15	-5121	mono-exon	FALSE	NA	NA	NA	NA	NA	NA	NA	NA	NA	NA	NA	NA	C	non_coding	NA	NA	NA	NA	NA	NA	NA	85.0	AAAAATACAAAAAAAAAAAT	NA	NA	NA	NA	NA	NA
G2520.4	chr14	+	2253	13	novel_not_in_catalog	ENSG00000165516	novel	5514	13	NA	NA	-13	-2	at_least_one_novel_splicesite	FALSE	canonical	3	14	junction_12	66.41912375212428	NA	NA	NA	TRUE	NA	NA	NA	C	coding	368	1107	353	1459	49768469	49785589	FALSE	25.0	AATGCTTGGTGCTGAAGTAT	NA	NA	NA	NA	NA	NA
G2520.5	chr14	+	2610	10	novel_in_catalog	ENSG00000165516	novel	1756	12	NA	NA	-8	15	intron_retention	FALSE	canonical	3	159	junction_9	37.03151810732762	NA	NA	NA	FALSE	NA	NA	NA	C	coding	249	750	348	1097	49768469	49779711	TRUE	30.0	AGTAGCTGTCCTCTATTAAA	NA	NA	NA	NA	NA	NA
G2520.6	chr14	+	1820	12	full-splice_match	ENSG00000165516	ENST00000555443	1756	12	-42	-22	-4	15	multi-exon	FALSE	canonical	3	159	junction_11	36.31200880522963	NA	NA	NA	FALSE	NA	NA	NA	C	coding	249	750	344	1093	49768469	49779711	TRUE	30.0	AGTAGCTGTCCTCTATTAAA	NA	NA	NA	NA	NA	NA
G2521.1	chr14	+	2277	2	full-splice_match	ENSG00000165527	ENST00000298316	3865	2	-101	1689	-101	-1689	multi-exon	FALSE	canonical	3	437	junction_1	0.0	NA	NA	NA	FALSE	NA	NA	NA	C	coding	175	528	649	1176	49893737	49894264	FALSE	50.0	AAAAAAATACACATTCCTGT	NA	NA	NA	NA	NA	NA
G2521.10	chr14	+	3624	2	full-splice_match	ENSG00000165527	ENST00000298316	3865	2	7	234	7	-234	multi-exon	FALSE	canonical	3	437	junction_1	0.0	NA	NA	NA	FALSE	NA	NA	NA	C	coding	175	528	541	1068	49893737	49894264	FALSE	55.00000000000001	AGAATTTTAAAAATAAGATC	NA	NA	NA	NA	NA	NA
G2521.11	chr14	+	1280	3	novel_not_in_catalog	ENSG00000165527	novel	3865	2	NA	NA	877	67662	at_least_one_novel_splicesite	FALSE	canonical	0	0	junction_1	0.0	NA	NA	NA	TRUE	NA	NA	NA	C	coding	104	315	102	416	49894070	49962970	FALSE	80.0	AATAAAAACAAAAACAGAAA	NA	NA	NA	NA	NA	NA
G2521.2	chr14	+	1677	2	full-splice_match	ENSG00000165527	ENST00000298316	3865	2	-97	2285	-97	-2285	multi-exon	FALSE	canonical	3	437	junction_1	0.0	NA	NA	NA	FALSE	NA	NA	NA	C	coding	175	528	645	1172	49893737	49894264	FALSE	20.0	AAACTGCCGTTTGTCTTTTA	NA	NA	NA	NA	NA	NA
G2521.3	chr14	+	2469	2	full-splice_match	ENSG00000165527	ENST00000298316	3865	2	-97	1493	-97	-1493	multi-exon	FALSE	canonical	3	437	junction_1	0.0	NA	NA	NA	FALSE	NA	NA	NA	C	coding	175	528	645	1172	49893737	49894264	FALSE	30.0	ACACTGTCTCCTTTAAGGAA	NA	NA	NA	NA	NA	NA
G2521.4	chr14	+	3961	2	full-splice_match	ENSG00000165527	ENST00000298316	3865	2	-97	1	-97	-1	multi-exon	FALSE	canonical	3	437	junction_1	0.0	NA	NA	NA	FALSE	NA	NA	NA	C	coding	175	528	645	1172	49893737	49894264	FALSE	20.0	AGTTTCTCACGTTATGTTAC	NA	NA	NA	NA	NA	NA
G2521.5	chr14	+	1773	1	genic	ENSG00000165527	novel	NA	NA	NA	NA	-95	-2285	mono-exon	FALSE	NA	NA	NA	NA	NA	NA	NA	NA	NA	NA	NA	NA	C	coding	175	528	741	1268	49893737	49894264	NA	20.0	AAACTGCCGTTTGTCTTTTA	NA	NA	NA	NA	NA	NA
G2521.6	chr14	+	2935	2	full-splice_match	ENSG00000165527	ENST00000298316	3865	2	-40	970	-40	-970	multi-exon	FALSE	canonical	3	437	junction_1	0.0	NA	NA	NA	FALSE	NA	NA	NA	C	coding	175	528	588	1115	49893737	49894264	FALSE	65.0	AAAAAAATGAACTATTCAAA	NA	NA	NA	NA	NA	NA
G2521.7	chr14	+	2241	1	novel_in_catalog	ENSG00000165527	novel	3865	2	NA	NA	4	-1718	mono-exon_by_intron_retention	FALSE	NA	NA	NA	NA	NA	NA	NA	NA	NA	NA	NA	NA	C	coding	175	528	642	1169	49893737	49894264	NA	30.0	TCAAATTATATGCACCTTTT	NA	NA	NA	NA	NA	NA
G2521.8	chr14	+	3959	1	novel_in_catalog	ENSG00000165527	novel	3865	2	NA	NA	4	0	mono-exon_by_intron_retention	FALSE	NA	NA	NA	NA	NA	NA	NA	NA	NA	NA	NA	NA	C	coding	175	528	642	1169	49893737	49894264	NA	15.0	GTTTCTCACGTTATGTTACT	NA	NA	NA	NA	NA	NA
G2521.9	chr14	+	2988	1	novel_in_catalog	ENSG00000165527	novel	3865	2	NA	NA	5	-970	mono-exon_by_intron_retention	FALSE	NA	NA	NA	NA	NA	NA	NA	NA	NA	NA	NA	NA	C	coding	175	528	641	1168	49893737	49894264	NA	65.0	AAAAAAATGAACTATTCAAA	NA	NA	NA	NA	NA	NA
G2522.1	chr14	-	2038	4	incomplete-splice_match	ENSG00000100483	ENST00000395860	1761	6	-8	-5	-7	4	intron_retention	FALSE	canonical	3	37	junction_2	25.80697580112788	NA	NA	NA	FALSE	NA	NA	NA	C	non_coding	NA	NA	NA	NA	NA	NA	NA	35.0	TGTGAATTTCAGAAATACCT	NA	NA	NA	NA	NA	NA
G2522.10	chr14	-	3594	3	novel_in_catalog	ENSG00000100483	novel	1849	5	NA	NA	-12	0	intron_retention	FALSE	canonical	3	73	junction_1	13.5	NA	NA	NA	FALSE	NA	NA	NA	C	non_coding	NA	NA	NA	NA	NA	NA	NA	25.0	TGAGACCTTGTGACTGTGAA	NA	NA	NA	NA	NA	NA
G2522.2	chr14	-	1786	6	full-splice_match	ENSG00000100483	ENST00000395860	1761	6	-24	-1	19	0	multi-exon	FALSE	canonical	3	37	junction_2	21.284736315021615	NA	NA	NA	FALSE	NA	NA	NA	C	coding	229	690	30	719	50116552	50109699	FALSE	35.0	TGACTGTGAATTTCAGAAAT	NA	NA	NA	NA	NA	NA
G2522.3	chr14	-	5033	2	incomplete-splice_match	ENSG00000100483	ENST00000395860	1761	6	-8	-1	-7	0	intron_retention	FALSE	canonical	3	73	junction_1	0.0	NA	NA	NA	FALSE	NA	NA	NA	C	non_coding	NA	NA	NA	NA	NA	NA	NA	35.0	TGACTGTGAATTTCAGAAAT	NA	NA	NA	NA	NA	NA
G2522.4	chr14	-	1871	7	novel_not_in_catalog	ENSG00000100483	novel	1761	6	NA	NA	-17	-1	at_least_one_novel_splicesite	FALSE	non_canonical	0	0	junction_1	36.16474649280552	NA	NA	NA	TRUE	NA	NA	NA	C	coding	260	783	24	806	50116552	50109699	FALSE	30.0	TGTGACTGTGAATTTCAGAA	NA	NA	NA	NA	NA	NA
G2522.5	chr14	-	2046	7	novel_not_in_catalog	ENSG00000100483	novel	1761	6	NA	NA	21	-1	at_least_one_novel_splicesite	FALSE	canonical	0	0	junction_1	36.16474649280552	NA	NA	NA	TRUE	NA	NA	NA	C	coding	259	780	28	807	50116552	50111777	TRUE	30.0	TGTGACTGTGAATTTCAGAA	NA	NA	NA	NA	NA	NA
G2522.6	chr14	-	1677	5	full-splice_match	ENSG00000100483	ENST00000395859	795	5	21	-903	21	-1	multi-exon	FALSE	canonical	3	26	junction_1	27.021981792607292	NA	NA	NA	FALSE	NA	NA	NA	C	coding	194	585	28	612	50116552	50109699	FALSE	30.0	TGTGACTGTGAATTTCAGAA	NA	NA	NA	NA	NA	NA
G2522.7	chr14	-	1535	4	novel_in_catalog	ENSG00000100483	novel	1793	6	NA	NA	-10	-1	combination_of_known_splicesites	FALSE	canonical	0	0	junction_1	29.261275129806325	NA	NA	NA	FALSE	NA	NA	NA	C	coding	144	435	17	451	50116552	50115843	TRUE	30.0	TGTGACTGTGAATTTCAGAA	NA	NA	NA	NA	NA	NA
G2522.8	chr14	-	3465	3	incomplete-splice_match	ENSG00000100483	ENST00000395860	1761	6	-8	2	-7	-2	intron_retention	FALSE	canonical	3	37	junction_2	18.0	NA	NA	NA	FALSE	NA	NA	NA	C	non_coding	NA	NA	NA	NA	NA	NA	NA	25.0	TTGTGACTGTGAATTTCAGA	NA	NA	NA	NA	NA	NA
G2522.9	chr14	-	1879	5	incomplete-splice_match	ENSG00000100483	ENST00000395860	1761	6	-15	4	-14	-4	intron_retention	FALSE	canonical	3	37	junction_2	23.66960075708925	NA	NA	NA	FALSE	NA	NA	NA	C	coding	124	375	443	817	50116130	50109699	FALSE	20.0	CCTTGTGACTGTGAATTTCA	NA	NA	NA	NA	NA	NA
G2523.1	chr14	-	5635	23	full-splice_match	ENSG00000100485	ENST00000216373	5498	23	-151	14	-151	-14	multi-exon	TRUE	canonical	3	68	junction_22	28.167481690655066	NA	NA	NA	FALSE	NA	NA	NA	C	coding	1332	3999	427	4425	50231283	50118344	FALSE	50.0	AAAAGACTTTTAAAATATGT	NA	NA	NA	NA	NA	NA
G2523.2	chr14	-	5303	23	full-splice_match	ENSG00000100485	ENST00000216373	5498	23	-13	208	-13	-208	multi-exon	FALSE	canonical	3	68	junction_22	28.167481690655066	NA	NA	NA	FALSE	NA	NA	NA	C	coding	1332	3999	289	4287	50231283	50118344	FALSE	40.0	ATAAGTGAGTAAAGCTTTTA	NA	NA	NA	NA	NA	NA
G2523.3	chr14	-	2719	15	incomplete-splice_match	ENSG00000100485	ENST00000216373	5498	23	-20	28437	-20	10335	5prime_fragment	FALSE	canonical	3	68	junction_14	32.05901764316708	NA	NA	NA	FALSE	NA	NA	NA	C	coding	808	2424	296	2719	50231283	50145557	FALSE	75.0	AAAGAAGATAAAGAAATAAA	NA	NA	NA	NA	NA	NA
G2524.1	chr14	-	2072	11	full-splice_match	ENSG00000087299	ENST00000421284	1958	11	0	-114	0	114	multi-exon	TRUE	canonical	3	36	junction_1	15.863164879682744	NA	NA	NA	FALSE	NA	NA	NA	C	coding	463	1392	80	1471	50312150	50247058	TRUE	30.0	AGTTTGAATAAGTTTCTATC	NA	NA	NA	NA	NA	NA
G2524.2	chr14	-	2067	10	full-splice_match	ENSG00000087299	ENST00000267436	6414	10	316	4031	-3	-814	multi-exon	FALSE	canonical	3	47	junction_1	13.417328026027562	NA	NA	NA	FALSE	NA	NA	NA	C	coding	463	1392	83	1474	50312150	50247058	FALSE	100.0	AAAAAAAAAAAAAAAAAAAA	NA	NA	NA	NA	NA	NA
G2524.3	chr14	-	1769	10	full-splice_match	ENSG00000087299	ENST00000267436	6414	10	326	4319	4	-1102	multi-exon	FALSE	canonical	3	47	junction_1	13.417328026027562	NA	NA	NA	FALSE	NA	NA	NA	C	coding	463	1392	73	1464	50312150	50247058	FALSE	70.0	AAGAAAATAATAATAATAAT	NA	NA	NA	NA	NA	NA
G2524.4	chr14	-	1267	1	novel_in_catalog	ENSG00000087299	novel	6414	10	NA	NA	0	-8943	mono-exon	FALSE	NA	NA	NA	NA	NA	NA	NA	NA	NA	NA	NA	NA	C	non_coding	NA	NA	NA	NA	NA	NA	NA	100.0	AAAAAAAAAAAAAAAAAAAA	NA	NA	NA	NA	NA	NA
G2525.1	chr14	+	697	5	full-splice_match	ENSG00000125375	ENST00000554438	2008	5	-12	1323	-12	8	multi-exon	FALSE	canonical	3	20	junction_1	31.63068130786942	NA	NA	NA	FALSE	NA	NA	NA	C	coding	199	600	85	684	50321491	50325723	FALSE	40.0	ATTTCAGTATAAAGGATCAT	NA	NA	NA	NA	NA	NA
G2525.2	chr14	+	1658	5	full-splice_match	ENSG00000125375	ENST00000554438	2008	5	-2	352	-2	-352	multi-exon	FALSE	canonical	3	20	junction_1	31.63068130786942	NA	NA	NA	FALSE	NA	NA	NA	C	coding	199	600	75	674	50321491	50325723	FALSE	35.0	AAAAACTAGTGGGCTATGCT	NA	NA	NA	NA	NA	NA
G2525.3	chr14	+	2116	5	full-splice_match	ENSG00000125375	ENST00000554438	2008	5	-2	-106	-2	106	multi-exon	FALSE	canonical	3	20	junction_1	31.63068130786942	NA	NA	NA	FALSE	NA	NA	NA	C	coding	199	600	75	674	50321491	50325723	FALSE	85.0	AAAAAATTAAAAAATAAAAA	NA	NA	NA	NA	NA	NA
G2525.4	chr14	+	1174	5	full-splice_match	ENSG00000125375	ENST00000554438	2008	5	-1	835	-1	-2	multi-exon	FALSE	canonical	3	20	junction_1	31.63068130786942	NA	NA	NA	FALSE	NA	NA	NA	C	coding	199	600	74	673	50321491	50325723	FALSE	85.0	TCAAAAAAAAAAAAAAAAGA	NA	NA	NA	NA	NA	NA
G2525.5	chr14	+	1802	6	novel_not_in_catalog	ENSG00000125375	novel	2008	5	NA	NA	0	-359	at_least_one_novel_splicesite	FALSE	canonical	0	0	junction_1	43.67791203800841	NA	NA	NA	TRUE	NA	NA	NA	C	coding	244	735	91	825	50314264	50325723	FALSE	50.0	AAACAGTAAAAACTAGTGGG	NA	NA	NA	NA	NA	NA
G2525.6	chr14	+	1836	7	novel_not_in_catalog	ENSG00000125375	novel	2008	5	NA	NA	-1	-359	at_least_one_novel_splicesite	FALSE	canonical	0	0	junction_1	40.50925820105819	NA	NA	NA	TRUE	NA	NA	NA	C	coding	199	600	260	859	50321491	50325723	FALSE	50.0	AAACAGTAAAAACTAGTGGG	NA	NA	NA	NA	NA	NA
G2525.7	chr14	+	2048	7	novel_not_in_catalog	ENSG00000125375	novel	2008	5	NA	NA	8	-359	at_least_one_novel_splicesite	FALSE	canonical	0	0	junction_1	43.73182162021406	NA	NA	NA	FALSE	NA	NA	NA	C	coding	199	600	472	1071	50321491	50325723	FALSE	50.0	AAACAGTAAAAACTAGTGGG	NA	NA	NA	NA	NA	NA
G2526.1	chr14	-	4366	32	novel_in_catalog	ENSG00000012983	novel	4354	32	NA	NA	-13	2	combination_of_known_splicesites	FALSE	canonical	3	12	junction_9	40.86278147005295	NA	NA	NA	FALSE	NA	NA	NA	B	coding	845	2538	333	2870	50532049	50420019	FALSE	40.0	AATATAAAGTTATTTATTCT	NA	NA	NA	NA	NA	NA
G2526.2	chr14	-	4096	32	novel_in_catalog	ENSG00000012983	novel	4354	32	NA	NA	-4	-305	combination_of_known_splicesites	FALSE	canonical	3	12	junction_9	40.86278147005295	NA	NA	NA	FALSE	NA	NA	NA	B	coding	845	2538	370	2907	50532049	50420019	FALSE	15.0	CCTGTTGTCTTAATGCATTT	NA	NA	NA	NA	NA	NA
G2526.3	chr14	-	3104	32	novel_in_catalog	ENSG00000012983	novel	4354	32	NA	NA	-3	-1250	combination_of_known_splicesites	FALSE	canonical	3	12	junction_9	40.86278147005295	NA	NA	NA	FALSE	NA	NA	NA	B	coding	845	2538	323	2860	50532049	50420019	FALSE	35.0	AGTTCCAGGAAACACAGTCT	NA	NA	NA	NA	NA	NA
G2526.4	chr14	-	2871	32	novel_in_catalog	ENSG00000012983	novel	4354	32	NA	NA	-9	-1441	combination_of_known_splicesites	FALSE	canonical	3	12	junction_9	40.52750508055128	NA	NA	NA	FALSE	NA	NA	NA	B	coding	845	2538	281	2818	50532049	50420019	FALSE	65.0	AAAAATAAGGAAATTCAATA	NA	NA	NA	NA	NA	NA
G2526.5	chr14	-	1100	12	incomplete-splice_match	ENSG00000012983	ENST00000013125	4354	32	4	45561	4	-8	5prime_fragment	FALSE	canonical	3	26	junction_11	37.97563377128259	NA	NA	NA	FALSE	NA	NA	NA	B	coding	261	783	316	1098	50532049	50464088	FALSE	55.00000000000001	AAAAAAAAGACCAACTGCTG	NA	NA	NA	NA	NA	NA
G2527.1	chr14	+	2167	14	novel_in_catalog	ENSG00000198513	novel	2647	14	NA	NA	-256	281	combination_of_known_junctions	FALSE	canonical	1	1	junction_7	1.855744320279203	NA	NA	NA	FALSE	NA	NA	NA	A	coding	553	1662	244	1905	50560266	50632339	FALSE	25.0	AACAGTACACGTGTTCTGCT	NA	NA	NA	NA	NA	NA
G2528.1	chr14	-	3258	5	full-splice_match	ENSG00000151748	ENST00000324679	3063	5	-196	1	-196	-1	multi-exon	FALSE	canonical	3	124	junction_1	26.176086414894034	NA	NA	NA	FALSE	NA	NA	NA	C	coding	383	1152	561	1712	50667967	50635183	FALSE	15.0	AAGCGCGTGGTTTTTGAGTC	NA	NA	NA	NA	NA	NA
G2528.2	chr14	-	2580	5	full-splice_match	ENSG00000151748	ENST00000324679	3063	5	-247	730	-247	462	multi-exon	FALSE	canonical	3	124	junction_1	26.176086414894034	NA	NA	NA	FALSE	NA	NA	NA	C	coding	383	1152	612	1763	50667967	50635183	FALSE	90.0	AAAAAATAAAAAATAAAAAA	NA	NA	NA	NA	NA	NA
G2528.3	chr14	-	2447	6	novel_in_catalog	ENSG00000151748	novel	3063	5	NA	NA	3	460	combination_of_known_junctions	FALSE	canonical	1	2	junction_4	74.71438951099044	NA	NA	NA	FALSE	NA	NA	NA	C	coding	350	1053	580	1632	50665614	50635183	FALSE	80.0	TCAAAAAATAAAAAATAAAA	NA	NA	NA	NA	NA	NA
G2528.4	chr14	-	2196	5	full-splice_match	ENSG00000151748	ENST00000324679	3063	5	-29	896	-29	296	multi-exon	FALSE	canonical	3	124	junction_1	26.176086414894034	NA	NA	NA	FALSE	NA	NA	NA	C	coding	383	1152	394	1545	50667967	50635183	FALSE	75.0	AAAAAATACAAAAAAATTAG	NA	NA	NA	NA	NA	NA
G2528.5	chr14	-	1852	5	full-splice_match	ENSG00000151748	ENST00000324679	3063	5	2	1209	2	-17	multi-exon	FALSE	canonical	3	124	junction_1	26.176086414894034	NA	NA	NA	FALSE	NA	NA	NA	C	coding	383	1152	363	1514	50667967	50635183	FALSE	70.0	TTAAAAAAAAAAAAGAATCT	NA	NA	NA	NA	NA	NA
G2528.6	chr14	-	1630	5	full-splice_match	ENSG00000151748	ENST00000324679	3063	5	-3	1436	-3	41	multi-exon	FALSE	canonical	3	124	junction_1	26.176086414894034	NA	NA	NA	FALSE	NA	NA	NA	C	coding	383	1152	368	1519	50667967	50635183	FALSE	40.0	AAAATTCTAACTTTACATGT	NA	NA	NA	NA	NA	NA
G2528.7	chr14	-	3573	2	incomplete-splice_match	ENSG00000151748	ENST00000324679	3063	5	-9	28878	-9	1742	5prime_fragment	FALSE	canonical	3	149	junction_1	0.0	NA	NA	NA	FALSE	NA	NA	NA	C	coding	183	552	374	925	50667967	50665162	FALSE	30.0	GCATACGTTTTCAGATTCAA	NA	NA	NA	NA	NA	NA
G2528.8	chr14	-	1650	2	incomplete-splice_match	ENSG00000151748	ENST00000324679	3063	5	-7	30799	-7	-179	5prime_fragment	FALSE	canonical	3	149	junction_1	0.0	NA	NA	NA	FALSE	NA	NA	NA	C	coding	183	552	372	923	50667967	50665162	FALSE	15.0	AACTTTCTTGTCTGATTTTT	NA	NA	NA	NA	NA	NA
G2529.1	chr14	-	8117	30	novel_in_catalog	ENSG00000100503	novel	10293	31	NA	NA	-20	-3	combination_of_known_junctions	FALSE	canonical	3	232	junction_29	235.9732446189207	NA	NA	NA	FALSE	NA	NA	NA	C	coding	1420	4263	212	4474	50822056	50723463	FALSE	15.0	ATGCCTTTTGTTTTCTATAT	NA	NA	NA	NA	NA	NA
G2529.10	chr14	-	4688	29	novel_in_catalog	ENSG00000100503	novel	6785	30	NA	NA	-41	1	combination_of_known_junctions	FALSE	canonical	3	120	junction_1	276.74378484255	NA	NA	NA	FALSE	NA	NA	NA	C	coding	1333	4002	233	4234	50822056	50727689	FALSE	10.0	TATGACTGCCTTTGTTTTTC	NA	NA	NA	NA	NA	NA
G2529.11	chr14	-	6832	30	full-splice_match	ENSG00000100503	ENST00000453196	6785	30	-47	0	-47	0	multi-exon	FALSE	canonical	3	120	junction_1	324.6099497868088	NA	NA	NA	FALSE	NA	NA	NA	C	coding	2046	6141	239	6379	50822056	50727689	FALSE	15.0	ATATGACTGCCTTTGTTTTT	NA	NA	NA	NA	NA	NA
G2529.12	chr14	-	3891	26	incomplete-splice_match	ENSG00000100503	ENST00000382043	4216	28	-172	9745	23	3800	5prime_fragment	FALSE	canonical	3	534	junction_10	195.93597321574208	NA	NA	NA	FALSE	NA	NA	NA	C	coding	1227	3681	210	3890	50822056	50735573	FALSE	45.0	TGGAAAATGAAGGCCTGAAA	NA	NA	NA	NA	NA	NA
G2529.13	chr14	-	3800	26	incomplete-splice_match	ENSG00000100503	ENST00000324330	4364	29	-41	12375	-41	1164	5prime_fragment	FALSE	canonical	3	232	junction_25	242.29469659899698	NA	NA	NA	FALSE	NA	NA	NA	C	coding	1189	3567	233	3799	50822056	50738209	FALSE	55.00000000000001	AAGAAAAATTGAGCTTAAAG	NA	NA	NA	NA	NA	NA
G2529.14	chr14	-	3220	22	incomplete-splice_match	ENSG00000100503	ENST00000324330	4364	29	-40	18469	-40	-4930	5prime_fragment	FALSE	canonical	3	232	junction_21	254.96005645098123	NA	NA	NA	FALSE	NA	NA	NA	C	coding	996	2988	232	3219	50822056	50744303	FALSE	60.0	AAAAACTGCTGAAAGAAAAG	NA	NA	NA	NA	NA	NA
G2529.15	chr14	-	2948	20	incomplete-splice_match	ENSG00000100503	ENST00000324330	4364	29	-38	26777	-38	-13238	5prime_fragment	FALSE	canonical	3	232	junction_19	259.4343837003557	NA	NA	NA	FALSE	NA	NA	NA	C	coding	906	2718	230	2947	50822056	50752611	FALSE	55.00000000000001	AGAAGGAAAAAGAGCCAGGA	NA	NA	NA	NA	NA	NA
G2529.16	chr14	-	2768	18	incomplete-splice_match	ENSG00000100503	ENST00000324330	4364	29	-51	28908	-51	-15369	5prime_fragment	FALSE	canonical	3	232	junction_17	273.77342689413155	NA	NA	NA	FALSE	NA	NA	NA	C	coding	842	2526	243	2768	50822056	50754741	FALSE	35.0	TAAGACGTATACTTACATTT	NA	NA	NA	NA	NA	NA
G2529.17	chr14	-	4168	18	incomplete-splice_match	ENSG00000100503	ENST00000453196	6785	30	-35	29852	-35	13430	5prime_fragment	FALSE	canonical	3	174	junction_1	313.17183008008453	NA	NA	NA	FALSE	NA	NA	NA	C	coding	1314	3942	227	4168	50822056	50757088	FALSE	50.0	AAAATAGAAAATGAGGGGCT	NA	NA	NA	NA	NA	NA
G2529.18	chr14	-	4122	18	incomplete-splice_match	ENSG00000100503	ENST00000453196	6785	30	-99	29962	-99	13320	5prime_fragment	FALSE	canonical	3	174	junction_1	313.17183008008453	NA	NA	NA	FALSE	NA	NA	NA	C	coding	1277	3831	291	4121	50822056	50757199	FALSE	60.0	AAAATAACAAAGAACTCACT	NA	NA	NA	NA	NA	NA
G2529.19	chr14	-	2806	17	incomplete-splice_match	ENSG00000100503	ENST00000453196	6785	30	-35	32440	-35	10842	5prime_fragment	FALSE	canonical	3	232	junction_16	264.9881778023314	NA	NA	NA	FALSE	NA	NA	NA	C	coding	800	2403	227	2629	50822056	50759853	FALSE	65.0	TAAAAATACAAAAAATTAGC	NA	NA	NA	NA	NA	NA
G2529.2	chr14	-	2313	3	incomplete-splice_match	ENSG00000100503	ENST00000530997	8368	29	92510	1	-3132	-1	3prime_fragment	FALSE	canonical	3	674	junction_1	20.0	NA	NA	NA	FALSE	NA	NA	NA	C	coding	98	297	52	348	50726039	50723463	FALSE	30.0	ATTTATGTGATATGTGTCAA	NA	NA	NA	NA	NA	NA
G2529.20	chr14	-	2638	17	incomplete-splice_match	ENSG00000100503	ENST00000453196	6785	30	-47	32620	-47	10662	5prime_fragment	FALSE	canonical	3	232	junction_16	264.9881778023314	NA	NA	NA	FALSE	NA	NA	NA	C	coding	800	2400	239	2638	50822056	50759856	FALSE	50.0	TAAGAAAGTGAAGGGAAATG	NA	NA	NA	NA	NA	NA
G2529.21	chr14	-	2403	17	incomplete-splice_match	ENSG00000100503	ENST00000453196	6785	30	-123	32931	-123	10351	5prime_fragment	FALSE	canonical	3	232	junction_16	264.9881778023314	NA	NA	NA	FALSE	NA	NA	NA	C	coding	696	2088	315	2402	50822056	50760168	FALSE	60.0	ATGAGGAGGAGAAAAAACAA	NA	NA	NA	NA	NA	NA
G2529.22	chr14	-	2194	16	novel_in_catalog	ENSG00000100503	novel	4364	29	NA	NA	-99	10256	combination_of_known_splicesites	FALSE	canonical	3	45	junction_3	349.38068381383397	NA	NA	NA	FALSE	NA	NA	NA	C	coding	634	1902	291	2192	50822056	50760264	FALSE	60.0	AGAAAAACAAATAAGTGACC	NA	NA	NA	NA	NA	NA
G2529.23	chr14	-	2045	16	incomplete-splice_match	ENSG00000100503	ENST00000453196	6785	30	-20	34616	-20	8666	5prime_fragment	FALSE	canonical	3	232	junction_15	269.9924608000914	NA	NA	NA	FALSE	NA	NA	NA	C	coding	611	1833	212	2044	50822056	50761853	FALSE	60.0	AACAGATGAAAGAACAACAT	NA	NA	NA	NA	NA	NA
G2529.24	chr14	-	2138	15	incomplete-splice_match	ENSG00000100503	ENST00000453196	6785	30	-51	36468	-51	6814	5prime_fragment	FALSE	canonical	3	232	junction_14	272.3176791310967	NA	NA	NA	FALSE	NA	NA	NA	C	coding	600	1803	243	2045	50822056	50763797	FALSE	15.0	ATACTCTTTTCTTGAGCTGT	NA	NA	NA	NA	NA	NA
G2529.25	chr14	-	1610	11	incomplete-splice_match	ENSG00000100503	ENST00000453196	6785	30	447	43208	0	74	internal_fragment	FALSE	canonical	3	554	junction_10	213.68305969355643	NA	NA	NA	FALSE	NA	NA	NA	C	coding	459	1377	233	1609	50822056	50770445	FALSE	65.0	AAAAGGCAAAAACAGAAGAG	NA	NA	NA	NA	NA	NA
G2529.26	chr14	-	1598	12	incomplete-splice_match	ENSG00000100503	ENST00000453196	6785	30	-35	43214	-35	68	5prime_fragment	FALSE	canonical	3	232	junction_11	299.6865028659115	NA	NA	NA	FALSE	NA	NA	NA	C	coding	457	1371	227	1597	50822056	50770451	FALSE	65.0	AAATTGAAAAGGCAAAAACA	NA	NA	NA	NA	NA	NA
G2529.27	chr14	-	1436	11	incomplete-splice_match	ENSG00000100503	ENST00000453196	6785	30	-101	43731	-101	-449	5prime_fragment	FALSE	canonical	3	232	junction_10	305.2455405079655	NA	NA	NA	FALSE	NA	NA	NA	C	coding	381	1143	293	1435	50822056	50770968	FALSE	50.0	AAAAAGAGAAGCTACGGTCA	NA	NA	NA	NA	NA	NA
G2529.3	chr14	-	3936	26	novel_not_in_catalog	ENSG00000100503	novel	4216	28	NA	NA	1526	5	at_least_one_novel_splicesite	FALSE	canonical	0	0	junction_25	266.26160369080634	NA	NA	NA	TRUE	NA	NA	NA	C	coding	1155	3468	419	3886	50773095	50725872	FALSE	35.0	TAAGAACTTAGGATTTGCTA	NA	NA	NA	NA	NA	NA
G2529.4	chr14	-	4543	29	full-splice_match	ENSG00000100503	ENST00000324330	4364	29	-170	-9	-170	3	multi-exon	FALSE	canonical	3	232	junction_28	235.607150977717	NA	NA	NA	FALSE	NA	NA	NA	C	coding	1377	4134	362	4495	50822056	50725872	FALSE	30.0	TGTAAGAACTTAGGATTTGC	NA	NA	NA	NA	NA	NA
G2529.5	chr14	-	4372	28	novel_in_catalog	ENSG00000100503	novel	4364	29	NA	NA	-57	0	combination_of_known_splicesites	FALSE	canonical	2	11	junction_27	256.1229932167766	NA	NA	NA	FALSE	NA	NA	NA	C	coding	1377	4134	195	4328	50822056	50725872	FALSE	30.0	TGTCTGTAAGAACTTAGGAT	NA	NA	NA	NA	NA	NA
G2529.6	chr14	-	6562	30	full-splice_match	ENSG00000100503	ENST00000382041	6496	30	-57	-9	-57	2	multi-exon	FALSE	canonical	3	156	junction_12	294.28037138039974	NA	NA	NA	FALSE	NA	NA	NA	C	coding	2090	6273	249	6521	50822056	50725872	FALSE	40.0	AAATGTCTGTAAGAACTTAG	NA	NA	NA	NA	NA	NA
G2529.7	chr14	-	4316	28	novel_in_catalog	ENSG00000100503	novel	4364	29	NA	NA	-40	2	combination_of_known_splicesites	FALSE	canonical	3	45	junction_15	289.40244950203476	NA	NA	NA	FALSE	NA	NA	NA	C	coding	1347	4044	232	4275	50822056	50725872	FALSE	40.0	AAATGTCTGTAAGAACTTAG	NA	NA	NA	NA	NA	NA
G2529.8	chr14	-	6426	29	novel_in_catalog	ENSG00000100503	novel	6496	30	NA	NA	-127	0	combination_of_known_splicesites	FALSE	canonical	3	30	junction_27	334.00709351809905	NA	NA	NA	FALSE	NA	NA	NA	C	coding	1868	5607	781	6387	50773095	50725872	FALSE	40.0	ATAAATGTCTGTAAGAACTT	NA	NA	NA	NA	NA	NA
G2529.9	chr14	-	4295	28	novel_in_catalog	ENSG00000100503	novel	4364	29	NA	NA	-99	0	combination_of_known_splicesites	FALSE	canonical	2	8	junction_20	283.37245917217143	NA	NA	NA	FALSE	NA	NA	NA	C	coding	1321	3966	291	4256	50822056	50725872	FALSE	40.0	ATAAATGTCTGTAAGAACTT	NA	NA	NA	NA	NA	NA
G2530.1	chr14	-	5063	20	full-splice_match	ENSG00000100504	ENST00000216392	3048	20	253	-2268	0	2265	multi-exon	TRUE	canonical	1	1	junction_13	3.8431865817955124	NA	NA	NA	FALSE	NA	NA	NA	C	coding	847	2544	81	2624	50944403	50905392	FALSE	20.0	GACCTCTTTGTAGCAATTTG	NA	NA	NA	NA	NA	NA
G2530.2	chr14	-	4862	20	full-splice_match	ENSG00000100504	ENST00000216392	3048	20	283	-2097	3	2094	multi-exon	FALSE	canonical	1	1	junction_13	3.8431865817955124	NA	NA	NA	FALSE	NA	NA	NA	C	coding	847	2544	51	2594	50944403	50905392	FALSE	90.0	TAAAAAAAAAAAACAAAAAA	NA	NA	NA	NA	NA	NA
G2530.3	chr14	-	3556	20	full-splice_match	ENSG00000100504	ENST00000216392	3048	20	295	-803	15	800	multi-exon	FALSE	canonical	1	1	junction_13	3.8431865817955124	NA	NA	NA	FALSE	NA	NA	NA	C	coding	847	2544	39	2582	50944403	50905392	FALSE	15.0	CAGGTGGTGTTTGGGCCAAG	NA	NA	NA	NA	NA	NA
G2530.4	chr14	-	2934	20	full-splice_match	ENSG00000100504	ENST00000216392	3048	20	242	-128	-11	125	multi-exon	FALSE	canonical	1	1	junction_13	3.8431865817955124	NA	NA	NA	FALSE	NA	NA	NA	C	coding	847	2544	92	2635	50944403	50905392	FALSE	70.0	AAACTAAAATACAAAAAACT	NA	NA	NA	NA	NA	NA
G2530.5	chr14	-	2798	20	full-splice_match	ENSG00000100504	ENST00000216392	3048	20	253	-3	0	0	multi-exon	FALSE	canonical	1	1	junction_13	3.8431865817955124	NA	NA	NA	FALSE	NA	NA	NA	C	coding	847	2544	81	2624	50944403	50905392	FALSE	40.0	ACATGAGTGCCAAAACTTAT	NA	NA	NA	NA	NA	NA
G2530.6	chr14	-	2694	19	full-splice_match	ENSG00000100504	ENST00000544180	2696	19	0	2	0	1	multi-exon	FALSE	canonical	0	0	junction_18	4.2163702135578385	NA	NA	NA	FALSE	NA	NA	NA	C	coding	813	2442	81	2522	50944403	50905392	FALSE	35.0	CTACATGAGTGCCAAAACTT	NA	NA	NA	NA	NA	NA
G2530.7	chr14	-	2699	20	full-splice_match	ENSG00000100504	ENST00000216392	3048	20	236	113	-17	-113	multi-exon	FALSE	canonical	1	1	junction_13	3.8431865817955124	NA	NA	NA	FALSE	NA	NA	NA	C	coding	847	2544	98	2641	50944403	50905392	FALSE	10.0	ATTCACTGGTTTTTGTTTTG	NA	NA	NA	NA	NA	NA
G2531.1	chr14	-	4025	8	novel_in_catalog	ENSG00000100505	novel	5284	10	NA	NA	-29	-6	combination_of_known_splicesites	FALSE	canonical	0	0	junction_3	1.7261494247992246	NA	NA	NA	FALSE	NA	NA	NA	C	coding	611	1836	167	2002	51094939	50977291	FALSE	45.0	AATAAAATGTCTCTAGAATT	NA	NA	NA	NA	NA	NA
G2531.2	chr14	-	4344	10	full-splice_match	ENSG00000100505	ENST00000298355	5284	10	932	8	-53	-8	multi-exon	FALSE	canonical	0	0	junction_5	1.5947444549341472	NA	NA	NA	FALSE	NA	NA	NA	C	coding	710	2133	191	2323	51094939	50977291	FALSE	50.0	AGAATAAAATGTCTCTAGAA	NA	NA	NA	NA	NA	NA
G2531.4	chr14	-	3202	10	full-splice_match	ENSG00000100505	ENST00000298355	5284	10	931	1151	-54	-1151	multi-exon	FALSE	canonical	0	0	junction_5	1.5947444549341472	NA	NA	NA	FALSE	NA	NA	NA	C	coding	710	2133	192	2324	51094939	50977291	FALSE	80.0	AAAAAGCAAAAATAAAATAA	NA	NA	NA	NA	NA	NA
G2531.5	chr14	-	2633	8	incomplete-splice_match	ENSG00000100505	ENST00000298355	5284	10	912	6022	-73	1399	5prime_fragment	FALSE	canonical	0	0	junction_3	1.7728105208558367	NA	NA	NA	FALSE	NA	NA	NA	C	coding	650	1953	211	2163	51094939	50981754	FALSE	25.0	AATTTGAATGGCTTTCTACT	NA	NA	NA	NA	NA	NA
G2531.6	chr14	-	2294	6	novel_in_catalog	ENSG00000100505	novel	5284	10	NA	NA	-31	1399	combination_of_known_splicesites	FALSE	canonical	0	0	junction_1	2.0	NA	NA	NA	FALSE	NA	NA	NA	C	coding	551	1656	169	1824	51094939	50981754	FALSE	25.0	AATTTGAATGGCTTTCTACT	NA	NA	NA	NA	NA	NA
G2531.7	chr14	-	3807	7	full-splice_match	ENSG00000100505	ENST00000360392	3726	7	-83	2	-83	-2	multi-exon	FALSE	canonical	0	0	junction_2	1.863389981249825	NA	NA	NA	FALSE	NA	NA	NA	C	coding	550	1653	221	1873	51094939	50998000	FALSE	15.0	AACTTTGGTTTGTTCTATTT	NA	NA	NA	NA	NA	NA
G2531.8	chr14	-	2911	2	novel_not_in_catalog	ENSG00000100505	novel	5284	10	NA	NA	-68	-68634	at_least_one_novel_splicesite	FALSE	canonical	0	0	junction_1	0.0	NA	NA	NA	TRUE	NA	NA	NA	C	coding	293	882	206	1087	51094939	51066522	FALSE	25.0	ATATCTATAGGATTTTTTTT	NA	NA	NA	NA	NA	NA
G2532.10	chr14	+	2988	8	full-splice_match	ENSG00000139921	ENST00000457354	3995	8	97	910	15	-910	multi-exon	FALSE	canonical	3	1262	junction_6	129.7479503200143	NA	NA	NA	FALSE	NA	NA	NA	C	coding	280	843	29	871	51240293	51254519	FALSE	30.0	TTACGTTGTGTAAATACTTA	NA	NA	NA	NA	NA	NA
G2532.2	chr14	+	2163	8	full-splice_match	ENSG00000139921	ENST00000457354	3995	8	-63	1895	-57	-3	multi-exon	FALSE	canonical	3	1262	junction_6	129.7479503200143	NA	NA	NA	FALSE	NA	NA	NA	C	coding	280	843	189	1031	51240293	51254519	FALSE	30.0	AAACTTCATATTATCCTGTG	NA	NA	NA	NA	NA	NA
G2532.3	chr14	+	2560	8	full-splice_match	ENSG00000139921	ENST00000457354	3995	8	-63	1498	-57	394	multi-exon	FALSE	canonical	3	1262	junction_6	129.7479503200143	NA	NA	NA	FALSE	NA	NA	NA	C	coding	280	843	189	1031	51240293	51254519	FALSE	30.0	AAGACCAGTATGATTTCTGG	NA	NA	NA	NA	NA	NA
G2532.4	chr14	+	1919	8	full-splice_match	ENSG00000139921	ENST00000457354	3995	8	48	2028	-34	-136	multi-exon	FALSE	canonical	3	1262	junction_6	129.7479503200143	NA	NA	NA	FALSE	NA	NA	NA	C	coding	280	843	78	920	51240293	51254519	FALSE	35.0	TCAGGAAAAAGCATCTTCTT	NA	NA	NA	NA	NA	NA
G2532.5	chr14	+	4042	8	full-splice_match	ENSG00000139921	ENST00000457354	3995	8	59	-106	-23	106	multi-exon	FALSE	canonical	3	1262	junction_6	129.7479503200143	NA	NA	NA	FALSE	NA	NA	NA	C	coding	280	843	67	909	51240293	51254519	FALSE	50.0	AAATAGCAAAGTCAGATTAT	NA	NA	NA	NA	NA	NA
G2532.6	chr14	+	1315	8	full-splice_match	ENSG00000139921	ENST00000457354	3995	8	72	2608	-10	-716	multi-exon	FALSE	canonical	3	1262	junction_6	129.7479503200143	NA	NA	NA	FALSE	NA	NA	NA	C	coding	280	843	54	896	51240293	51254519	FALSE	30.0	AAATGGGAAGTTTGCCCATT	NA	NA	NA	NA	NA	NA
G2532.7	chr14	+	2351	7	novel_in_catalog	ENSG00000139921	novel	3995	8	NA	NA	-9	394	combination_of_known_splicesites	FALSE	canonical	0	0	junction_6	537.1882558491224	NA	NA	NA	FALSE	NA	NA	NA	C	coding	207	624	53	676	51240293	51254373	FALSE	30.0	AAGACCAGTATGATTTCTGG	NA	NA	NA	NA	NA	NA
G2532.8	chr14	+	2677	8	full-splice_match	ENSG00000139921	ENST00000457354	3995	8	82	1236	0	656	multi-exon	FALSE	canonical	3	1262	junction_6	129.7479503200143	NA	NA	NA	FALSE	NA	NA	NA	C	coding	280	843	44	886	51240293	51254519	FALSE	65.0	ATCAAAGCAAAACAAAAACC	NA	NA	NA	NA	NA	NA
G2532.9	chr14	+	1433	8	full-splice_match	ENSG00000139921	ENST00000457354	3995	8	86	2476	4	-584	multi-exon	FALSE	canonical	3	1262	junction_6	129.7479503200143	NA	NA	NA	FALSE	NA	NA	NA	C	coding	280	843	40	882	51240293	51254519	FALSE	35.0	TAATTACAGTTTTCTACACA	NA	NA	NA	NA	NA	NA
G2533.1	chr14	+	4550	14	full-splice_match	ENSG00000139926	ENST00000344768	2972	14	-84	-1494	5	0	multi-exon	FALSE	canonical	2	10	junction_2	4.231468473684636	NA	NA	NA	FALSE	NA	NA	NA	C	coding	622	1869	281	2149	51689837	51728029	FALSE	75.0	AAAAATAAAAAGGAAAGGAA	NA	NA	NA	NA	NA	NA
G2533.2	chr14	+	4788	14	full-splice_match	ENSG00000139926	ENST00000395718	4828	14	36	4	36	-4	multi-exon	FALSE	canonical	2	8	junction_4	4.753074371007818	NA	NA	NA	FALSE	NA	NA	NA	C	coding	614	1845	250	2094	51689837	51728029	FALSE	25.0	TAAATTGCCTTTTTGATTAT	NA	NA	NA	NA	NA	NA
G2534.1	chr14	+	2579	2	full-splice_match	ENSG00000125384	ENST00000245457	2383	2	-227	31	-137	-31	multi-exon	FALSE	canonical	2	9	junction_1	0.0	NA	NA	NA	FALSE	NA	NA	NA	C	coding	358	1077	382	1458	52314549	52327454	FALSE	75.0	AAAAATAAACTATAAAACAA	NA	NA	NA	NA	NA	NA
G2534.2	chr14	+	1818	2	full-splice_match	ENSG00000125384	ENST00000245457	2383	2	-139	704	-49	393	multi-exon	FALSE	canonical	2	9	junction_1	0.0	NA	NA	NA	FALSE	NA	NA	NA	C	coding	358	1077	294	1370	52314549	52327454	FALSE	15.0	AAGCCTGCTGTCTTGTGATC	NA	NA	NA	NA	NA	NA
G2534.3	chr14	+	2284	2	full-splice_match	ENSG00000125384	ENST00000245457	2383	2	-139	238	-49	-238	multi-exon	FALSE	canonical	2	9	junction_1	0.0	NA	NA	NA	FALSE	NA	NA	NA	C	coding	358	1077	294	1370	52314549	52327454	FALSE	30.0	GACTGTGTTGTACCAAAATT	NA	NA	NA	NA	NA	NA
G2534.4	chr14	+	2594	3	novel_not_in_catalog	ENSG00000125384	novel	2383	2	NA	NA	-35	-31	intron_retention	FALSE	canonical	0	0	junction_1	0.0	NA	NA	NA	FALSE	NA	NA	NA	C	coding	295	888	280	1167	52314549	52325351	TRUE	75.0	AAAAATAAACTATAAAACAA	NA	NA	NA	NA	NA	NA
G2534.5	chr14	+	2753	2	full-splice_match	ENSG00000125384	ENST00000245457	2383	2	-83	-287	7	287	multi-exon	FALSE	canonical	2	9	junction_1	0.0	NA	NA	NA	FALSE	NA	NA	NA	C	coding	358	1077	238	1314	52314549	52327454	FALSE	70.0	TAAAAAAAAAAAAGAGATGC	NA	NA	NA	NA	NA	NA
G2534.6	chr14	+	2054	2	full-splice_match	ENSG00000125384	ENST00000245457	2383	2	-80	409	10	-409	multi-exon	FALSE	canonical	2	9	junction_1	0.0	NA	NA	NA	FALSE	NA	NA	NA	C	coding	358	1077	235	1311	52314549	52327454	FALSE	30.0	AATTCTCATTAATACTCTTT	NA	NA	NA	NA	NA	NA
G2535.1	chr14	-	4617	21	full-splice_match	ENSG00000087301	ENST00000281741	4564	21	-49	-4	-33	4	multi-exon	TRUE	canonical	3	30	junction_8	15.041525853449842	NA	NA	NA	FALSE	NA	NA	NA	C	coding	809	2430	470	2899	52543509	52432304	FALSE	10.0	CCTCCTTTAGTCTCCACTGT	NA	NA	NA	NA	NA	NA
G2535.2	chr14	-	3762	14	novel_in_catalog	ENSG00000087301	novel	4564	21	NA	NA	-41	-1	combination_of_known_splicesites	FALSE	canonical	0	0	junction_3	20.138573191204852	NA	NA	NA	FALSE	NA	NA	NA	C	coding	523	1572	478	2049	52543509	52432304	FALSE	20.0	ACAAGCCTCCTTTAGTCTCC	NA	NA	NA	NA	NA	NA
G2536.1	chr14	-	5313	16	full-splice_match	ENSG00000197930	ENST00000395686	5285	16	-28	0	-28	0	multi-exon	FALSE	canonical	3	436	junction_15	132.91641483779696	NA	NA	NA	FALSE	NA	NA	NA	C	coding	468	1407	253	1659	52695481	52643570	FALSE	10.0	AGATTTGGTGTGGTTTTTGG	NA	NA	NA	NA	NA	NA
G2536.10	chr14	-	1916	16	full-splice_match	ENSG00000197930	ENST00000395686	5285	16	-17	3386	-17	-14	multi-exon	FALSE	canonical	3	436	junction_15	132.91641483779696	NA	NA	NA	FALSE	NA	NA	NA	C	coding	468	1407	242	1648	52695481	52643570	FALSE	50.0	ATATATGATAAAAGTGAATG	NA	NA	NA	NA	NA	NA
G2536.11	chr14	-	1896	1	novel_in_catalog	ENSG00000197930	novel	5285	16	NA	NA	-44	-21853	mono-exon	FALSE	NA	NA	NA	NA	NA	NA	NA	NA	NA	NA	NA	NA	C	non_coding	NA	NA	NA	NA	NA	NA	NA	85.0	AAAAAAAATTAAAAAAAGAA	NA	NA	NA	NA	NA	NA
G2536.4	chr14	-	2895	16	full-splice_match	ENSG00000197930	ENST00000395686	5285	16	-224	2614	-29	686	multi-exon	FALSE	canonical	3	436	junction_15	132.91641483779696	NA	NA	NA	FALSE	NA	NA	NA	C	coding	468	1407	449	1855	52695481	52643570	FALSE	60.0	AAAAAAAAACTCCCACAATT	NA	NA	NA	NA	NA	NA
G2536.5	chr14	-	2495	16	novel_not_in_catalog	ENSG00000197930	novel	5285	16	NA	NA	47	680	at_least_one_novel_splicesite	FALSE	canonical	1	1	junction_5	230.71525499820962	NA	NA	NA	TRUE	NA	NA	NA	C	coding	427	1284	178	1461	52695481	52643570	FALSE	50.0	TCTCAGAAAAAAAAACTCCC	NA	NA	NA	NA	NA	NA
G2536.6	chr14	-	2431	15	novel_in_catalog	ENSG00000197930	novel	5285	16	NA	NA	-62	680	combination_of_known_junctions	FALSE	canonical	2	8	junction_14	225.31330793961965	NA	NA	NA	FALSE	NA	NA	NA	C	coding	428	1287	111	1397	52695481	52643570	FALSE	50.0	TCTCAGAAAAAAAAACTCCC	NA	NA	NA	NA	NA	NA
G2536.7	chr14	-	2416	16	full-splice_match	ENSG00000197930	ENST00000395686	5285	16	20	2849	20	451	multi-exon	FALSE	canonical	3	436	junction_15	132.91641483779696	NA	NA	NA	FALSE	NA	NA	NA	C	coding	468	1407	205	1611	52695481	52643570	FALSE	35.0	ATTTTTATATAATTTCCAAT	NA	NA	NA	NA	NA	NA
G2536.8	chr14	-	4406	15	novel_in_catalog	ENSG00000197930	novel	5285	16	NA	NA	5	2	intron_retention	FALSE	canonical	3	436	junction_14	134.3838736984616	NA	NA	NA	FALSE	NA	NA	NA	C	coding	250	753	220	972	52695481	52663724	TRUE	35.0	AATGTTCTAAGTCTCTCAAA	NA	NA	NA	NA	NA	NA
G2536.9	chr14	-	1735	16	novel_not_in_catalog	ENSG00000197930	novel	5285	16	NA	NA	47	-8	at_least_one_novel_splicesite	FALSE	canonical	1	1	junction_5	230.71525499820962	NA	NA	NA	TRUE	NA	NA	NA	C	coding	427	1284	178	1461	52695481	52643570	FALSE	45.0	GATAAAAGTGAATGTTCTAA	NA	NA	NA	NA	NA	NA
G2537.1	chr14	+	1091	11	full-splice_match	ENSG00000198252	ENST00000354586	4857	11	-48	3814	-46	-3152	multi-exon	FALSE	canonical	3	179	junction_6	49.886771793733054	NA	NA	NA	FALSE	NA	NA	NA	C	coding	223	672	342	1013	52730475	52771106	FALSE	45.0	TAAAAACATAAGTAGTTTTT	NA	NA	NA	NA	NA	NA
G2537.10	chr14	+	3774	11	full-splice_match	ENSG00000198252	ENST00000354586	4857	11	3	1080	3	-418	multi-exon	FALSE	canonical	3	179	junction_6	49.886771793733054	NA	NA	NA	FALSE	NA	NA	NA	C	coding	223	672	291	962	52730475	52771106	FALSE	40.0	GCCCATAATTTATAGTGAAA	NA	NA	NA	NA	NA	NA
G2537.11	chr14	+	4623	11	full-splice_match	ENSG00000198252	ENST00000354586	4857	11	3	231	3	-174	multi-exon	FALSE	canonical	3	179	junction_6	49.886771793733054	NA	NA	NA	FALSE	NA	NA	NA	C	coding	223	672	291	962	52730475	52771106	FALSE	65.0	AAAAATGATTCAAGAAGAAA	NA	NA	NA	NA	NA	NA
G2537.12	chr14	+	2264	11	full-splice_match	ENSG00000198252	ENST00000354586	4857	11	5	2588	5	-1926	multi-exon	FALSE	canonical	3	179	junction_6	49.886771793733054	NA	NA	NA	FALSE	NA	NA	NA	C	coding	223	672	289	960	52730475	52771106	FALSE	15.0	ATTTTTGGCTATGTTTTAGT	NA	NA	NA	NA	NA	NA
G2537.2	chr14	+	1941	11	full-splice_match	ENSG00000198252	ENST00000354586	4857	11	-48	2964	-46	-2302	multi-exon	FALSE	canonical	3	179	junction_6	49.886771793733054	NA	NA	NA	FALSE	NA	NA	NA	C	coding	223	672	342	1013	52730475	52771106	FALSE	50.0	AAAAAAGAAAAGTGCCTTGC	NA	NA	NA	NA	NA	NA
G2537.3	chr14	+	4911	11	full-splice_match	ENSG00000198252	ENST00000354586	4857	11	-44	-10	-42	10	multi-exon	FALSE	canonical	3	179	junction_6	49.886771793733054	NA	NA	NA	FALSE	NA	NA	NA	C	coding	223	672	338	1009	52730475	52771106	FALSE	30.0	ACTGCTGCTTATACCTCAAA	NA	NA	NA	NA	NA	NA
G2537.4	chr14	+	4606	12	full-splice_match	ENSG00000198252	ENST00000442123	4554	12	-33	-19	-33	19	multi-exon	FALSE	canonical	3	22	junction_1	80.49762585688501	NA	NA	NA	FALSE	NA	NA	NA	C	coding	223	672	81	752	52730475	52771106	FALSE	35.0	AAAACTGCTGTGCCATTATA	NA	NA	NA	NA	NA	NA
G2537.5	chr14	+	1197	11	full-splice_match	ENSG00000198252	ENST00000354586	4857	11	-30	3690	-28	-3028	multi-exon	FALSE	canonical	3	179	junction_6	49.886771793733054	NA	NA	NA	FALSE	NA	NA	NA	C	coding	223	672	324	995	52730475	52771106	FALSE	35.0	TTTTTTAAAAACACATGCGC	NA	NA	NA	NA	NA	NA
G2537.6	chr14	+	2598	11	full-splice_match	ENSG00000198252	ENST00000354586	4857	11	-23	2282	-21	-1620	multi-exon	FALSE	canonical	3	179	junction_6	49.886771793733054	NA	NA	NA	FALSE	NA	NA	NA	C	coding	223	672	317	988	52730475	52771106	FALSE	30.0	GCATAGTGGGAGAGTGGAGA	NA	NA	NA	NA	NA	NA
G2537.7	chr14	+	3916	11	full-splice_match	ENSG00000198252	ENST00000354586	4857	11	-19	960	-17	-298	multi-exon	FALSE	canonical	3	179	junction_6	49.886771793733054	NA	NA	NA	FALSE	NA	NA	NA	C	coding	223	672	313	984	52730475	52771106	FALSE	25.0	AGTTAGTTGGTTCATGTTAA	NA	NA	NA	NA	NA	NA
G2537.8	chr14	+	1673	11	full-splice_match	ENSG00000198252	ENST00000354586	4857	11	3	3181	3	-2519	multi-exon	FALSE	canonical	3	179	junction_6	49.886771793733054	NA	NA	NA	FALSE	NA	NA	NA	C	coding	223	672	291	962	52730475	52771106	FALSE	45.0	AAAAGGAAAACGTTTTGATT	NA	NA	NA	NA	NA	NA
G2537.9	chr14	+	2092	11	full-splice_match	ENSG00000198252	ENST00000354586	4857	11	3	2762	3	-2100	multi-exon	FALSE	canonical	3	179	junction_6	49.886771793733054	NA	NA	NA	FALSE	NA	NA	NA	C	coding	223	672	291	962	52730475	52771106	FALSE	20.0	TTTTATGTTGTCTTAATGAT	NA	NA	NA	NA	NA	NA
G2538.1	chr14	-	3756	6	full-splice_match	ENSG00000100522	ENST00000216410	3860	6	113	-9	22	9	multi-exon	FALSE	canonical	3	151	junction_5	31.0135454277643	NA	NA	NA	FALSE	NA	NA	NA	C	coding	184	555	76	630	52784650	52778311	FALSE	35.0	TGGACTACAGACCATAATTT	NA	NA	NA	NA	NA	NA
G2538.2	chr14	-	3790	7	novel_not_in_catalog	ENSG00000100522	novel	785	7	NA	NA	32	-10	intron_retention	FALSE	canonical	0	0	junction_5	101.74218506707149	NA	NA	NA	FALSE	NA	NA	NA	C	coding	184	555	129	683	52784650	52778311	FALSE	15.0	CTGGAATTTGAGGCTTGCCT	NA	NA	NA	NA	NA	NA
G2538.3	chr14	-	2528	6	full-splice_match	ENSG00000100522	ENST00000216410	3860	6	-50	1382	17	-19	multi-exon	FALSE	canonical	3	151	junction_5	31.0135454277643	NA	NA	NA	FALSE	NA	NA	NA	C	coding	184	555	239	793	52784650	52778311	FALSE	80.0	CAAAACAAAACAAAAAAAAT	NA	NA	NA	NA	NA	NA
G2538.4	chr14	-	2347	6	full-splice_match	ENSG00000100522	ENST00000216410	3860	6	-30	1543	-30	-180	multi-exon	FALSE	canonical	3	151	junction_5	31.0135454277643	NA	NA	NA	FALSE	NA	NA	NA	C	coding	184	555	219	773	52784650	52778311	FALSE	70.0	AAAAAAAAGAAAAATTAGCC	NA	NA	NA	NA	NA	NA
G2538.5	chr14	-	1881	6	full-splice_match	ENSG00000100522	ENST00000216410	3860	6	-87	2066	-20	-703	multi-exon	FALSE	canonical	3	151	junction_5	31.0135454277643	NA	NA	NA	FALSE	NA	NA	NA	C	coding	184	555	276	830	52784650	52778311	FALSE	30.0	AGTCTTCTGTTAGAATCACA	NA	NA	NA	NA	NA	NA
G2538.6	chr14	-	2070	6	novel_not_in_catalog	ENSG00000100522	novel	3860	6	NA	NA	61	-745	at_least_one_novel_splicesite	FALSE	canonical	0	0	junction_5	87.14218266717904	NA	NA	NA	FALSE	NA	NA	NA	C	coding	184	555	507	1061	52784650	52778311	FALSE	15.0	ATCTTTTGCATTCCATGTTG	NA	NA	NA	NA	NA	NA
G2538.7	chr14	-	1054	6	full-splice_match	ENSG00000100522	ENST00000216410	3860	6	-67	2873	0	308	multi-exon	FALSE	canonical	3	151	junction_5	31.0135454277643	NA	NA	NA	FALSE	NA	NA	NA	C	coding	184	555	256	810	52784650	52778311	FALSE	15.0	TGAATCTTTTCTTGCATTGT	NA	NA	NA	NA	NA	NA
G2538.8	chr14	-	4793	1	genic	ENSG00000100522	novel	NA	NA	NA	NA	-16	-5151	mono-exon	FALSE	NA	NA	NA	NA	NA	NA	NA	NA	NA	NA	NA	NA	C	non_coding	NA	NA	NA	NA	NA	NA	NA	90.0	TGAAAAAAAAAAAAAAAAAA	NA	NA	NA	NA	NA	NA
G2539.1	chr14	-	3322	15	full-splice_match	ENSG00000073712	ENST00000341590	3338	15	13	3	13	0	multi-exon	FALSE	canonical	0	0	junction_5	3.554962039465515	NA	NA	NA	FALSE	NA	NA	NA	C	coding	680	2043	174	2216	52950568	52858377	FALSE	10.0	TTTATTTTTGTACTTGTTTT	NA	NA	NA	NA	NA	NA
G2539.2	chr14	-	3354	16	full-splice_match	ENSG00000073712	ENST00000343279	3247	16	-107	0	-2	0	multi-exon	FALSE	canonical	0	0	junction_6	3.6307330144506937	NA	NA	NA	FALSE	NA	NA	NA	C	coding	687	2064	189	2252	52950568	52858377	FALSE	25.0	AATATTTATTTTTGTACTTG	NA	NA	NA	NA	NA	NA
G2539.3	chr14	-	2341	15	full-splice_match	ENSG00000073712	ENST00000341590	3338	15	-16	1013	-16	96	multi-exon	FALSE	canonical	0	0	junction_5	3.554962039465515	NA	NA	NA	FALSE	NA	NA	NA	C	coding	680	2043	203	2245	52950568	52858377	FALSE	40.0	ATCATTTTATCATGAAAACT	NA	NA	NA	NA	NA	NA
G2540.1	chr14	-	5574	1	incomplete-splice_match	ENSG00000100523	ENST00000395606	12769	13	110859	27	10741	-27	mono-exon	FALSE	NA	NA	NA	NA	NA	NA	NA	NA	NA	NA	NA	NA	C	coding	108	327	2513	2839	53039833	53039507	NA	70.0	AAAAAACACAAAAGCAATAT	NA	NA	NA	NA	NA	NA
G2541.1	chr14	-	5722	13	full-splice_match	ENSG00000100523	ENST00000323669	5503	13	-218	-1	-34	1	multi-exon	TRUE	canonical	3	157	junction_1	122.19482963239028	NA	NA	NA	FALSE	NA	NA	NA	C	coding	900	2703	219	2921	53153098	53046768	FALSE	20.0	TTTTGTGTACATGCTATGAT	NA	NA	NA	NA	NA	NA
G2541.10	chr14	-	3334	13	full-splice_match	ENSG00000100523	ENST00000323669	5503	13	-244	2413	-60	-354	multi-exon	FALSE	canonical	3	157	junction_1	122.19482963239028	NA	NA	NA	FALSE	NA	NA	NA	C	coding	900	2703	245	2947	53153098	53046768	FALSE	40.0	CTATATGAAGATCACAAGGT	NA	NA	NA	NA	NA	NA
G2541.11	chr14	-	3085	13	full-splice_match	ENSG00000100523	ENST00000323669	5503	13	-236	2654	-52	-595	multi-exon	FALSE	canonical	3	157	junction_1	122.19482963239028	NA	NA	NA	FALSE	NA	NA	NA	C	coding	900	2703	237	2939	53153098	53046768	FALSE	65.0	AAAAAAAAAAGAAGTTTTCA	NA	NA	NA	NA	NA	NA
G2541.12	chr14	-	2925	12	full-splice_match	ENSG00000100523	ENST00000357758	5603	12	20	2658	20	-599	multi-exon	FALSE	canonical	3	168	junction_1	114.84009723909283	NA	NA	NA	FALSE	NA	NA	NA	C	coding	872	2619	165	2783	53153098	53046768	FALSE	65.0	ATTTAAAAAAAAAAGAAGTT	NA	NA	NA	NA	NA	NA
G2541.13	chr14	-	3102	11	incomplete-splice_match	ENSG00000100523	ENST00000357758	5603	12	56	9933	-22	-1391	5prime_fragment	FALSE	canonical	3	207	junction_9	96.21647468079466	NA	NA	NA	FALSE	NA	NA	NA	C	coding	813	2442	129	2570	53153098	53054433	FALSE	30.0	GACTTAGCATTATATGGATC	NA	NA	NA	NA	NA	NA
G2541.14	chr14	-	2846	4	incomplete-splice_match	ENSG00000100523	ENST00000357758	5603	12	-4	46448	-4	1495	5prime_fragment	FALSE	canonical	3	207	junction_2	128.27314605949292	NA	NA	NA	FALSE	NA	NA	NA	C	coding	430	1293	189	1481	53153098	53091781	FALSE	25.0	TGTCTTCATAGTAGCATGAT	NA	NA	NA	NA	NA	NA
G2541.15	chr14	-	1527	4	incomplete-splice_match	ENSG00000100523	ENST00000357758	5603	12	-53	47816	-53	127	5prime_fragment	FALSE	canonical	3	207	junction_2	128.27314605949292	NA	NA	NA	FALSE	NA	NA	NA	C	coding	430	1290	238	1527	53153098	53091784	FALSE	30.0	TAAGTTCTTTGATGAATGCA	NA	NA	NA	NA	NA	NA
G2541.16	chr14	-	1615	2	full-splice_match	ENSG00000100523	ENST00000557445	698	2	-916	-1	-34	1	multi-exon	FALSE	canonical	3	468	junction_1	0.0	NA	NA	NA	FALSE	NA	NA	NA	C	coding	341	1026	219	1244	53153098	53103669	FALSE	65.0	AAAAAAAAAATCTTTAATTA	NA	NA	NA	NA	NA	NA
G2541.2	chr14	-	5628	12	full-splice_match	ENSG00000100523	ENST00000357758	5603	12	-29	4	-29	-4	multi-exon	FALSE	canonical	3	168	junction_1	114.84009723909283	NA	NA	NA	FALSE	NA	NA	NA	C	coding	872	2619	214	2832	53153098	53046768	FALSE	15.0	CTCTATTTTGTGTACATGCT	NA	NA	NA	NA	NA	NA
G2541.3	chr14	-	3605	12	full-splice_match	ENSG00000100523	ENST00000357758	5603	12	-53	2051	-53	8	multi-exon	FALSE	canonical	3	168	junction_1	114.84009723909283	NA	NA	NA	FALSE	NA	NA	NA	C	coding	872	2619	238	2856	53153098	53046768	FALSE	45.0	AGTTCAATTTTTTAAATAAA	NA	NA	NA	NA	NA	NA
G2541.4	chr14	-	3693	13	full-splice_match	ENSG00000100523	ENST00000323669	5503	13	-247	2057	-63	2	multi-exon	FALSE	canonical	3	157	junction_1	122.19482963239028	NA	NA	NA	FALSE	NA	NA	NA	C	coding	900	2703	248	2950	53153098	53046768	FALSE	35.0	AACACTAGTTCAATTTTTTA	NA	NA	NA	NA	NA	NA
G2541.5	chr14	-	3499	15	novel_not_in_catalog	ENSG00000100523	novel	5503	13	NA	NA	68	0	intron_retention	FALSE	canonical	1	1	junction_12	180.95716315735936	NA	NA	NA	TRUE	NA	NA	NA	C	coding	694	2085	674	2758	53152357	53046768	FALSE	35.0	ACAACACTAGTTCAATTTTT	NA	NA	NA	NA	NA	NA
G2541.6	chr14	-	3745	14	novel_not_in_catalog	ENSG00000100523	novel	5503	13	NA	NA	-17	-2	intron_retention	FALSE	canonical	3	24	junction_12	165.83241701351514	NA	NA	NA	TRUE	NA	NA	NA	C	coding	934	2805	202	3006	53153098	53046768	FALSE	40.0	ATACAACACTAGTTCAATTT	NA	NA	NA	NA	NA	NA
G2541.7	chr14	-	3452	13	full-splice_match	ENSG00000100523	ENST00000323669	5503	13	-208	2259	-24	-200	multi-exon	FALSE	canonical	3	157	junction_1	122.19482963239028	NA	NA	NA	FALSE	NA	NA	NA	C	coding	900	2703	209	2911	53153098	53046768	FALSE	30.0	TAATTTATTACCTCTAATTG	NA	NA	NA	NA	NA	NA
G2541.8	chr14	-	3330	12	full-splice_match	ENSG00000100523	ENST00000357758	5603	12	-13	2286	-13	-227	multi-exon	FALSE	canonical	3	168	junction_1	114.84009723909283	NA	NA	NA	FALSE	NA	NA	NA	C	coding	872	2619	198	2816	53153098	53046768	FALSE	50.0	AAAACAATATTTGAACTACT	NA	NA	NA	NA	NA	NA
G2541.9	chr14	-	3228	12	full-splice_match	ENSG00000100523	ENST00000357758	5603	12	-34	2409	-34	-350	multi-exon	FALSE	canonical	3	168	junction_1	114.84009723909283	NA	NA	NA	FALSE	NA	NA	NA	C	coding	872	2619	219	2837	53153098	53046768	FALSE	40.0	ATGAAGATCACAAGGTGGTA	NA	NA	NA	NA	NA	NA
G2542.1	chr14	+	889	8	full-splice_match	ENSG00000100526	ENST00000335183	893	8	0	4	0	0	multi-exon	FALSE	canonical	3	249	junction_1	204.55586532978302	NA	NA	NA	FALSE	NA	NA	NA	A	coding	212	639	115	753	54397069	54420078	FALSE	20.0	AAAACTCGTTGTGTCTCTTT	NA	NA	NA	NA	NA	NA
G2543.1	chr14	-	4745	5	full-splice_match	ENSG00000100528	ENST00000216416	4793	5	47	1	7	-1	multi-exon	FALSE	canonical	3	465	junction_4	77.66072044476539	NA	NA	NA	FALSE	NA	NA	NA	C	coding	144	435	58	492	54441327	54427814	FALSE	15.0	TCCTTGTGTAGTTTATGCAT	NA	NA	NA	NA	NA	NA
G2543.2	chr14	-	1548	5	full-splice_match	ENSG00000100528	ENST00000216416	4793	5	-40	3285	-40	91	multi-exon	FALSE	canonical	3	465	junction_4	77.66072044476539	NA	NA	NA	FALSE	NA	NA	NA	C	coding	144	435	145	579	54441327	54427814	FALSE	45.0	AAAAGTGACGTACTACATTA	NA	NA	NA	NA	NA	NA
G2543.3	chr14	-	1256	4	full-splice_match	ENSG00000100528	ENST00000557659	856	4	0	-400	0	7	multi-exon	FALSE	canonical	3	27	junction_2	261.9240772098324	NA	NA	NA	FALSE	NA	NA	NA	C	non_coding	NA	NA	NA	NA	NA	NA	NA	20.0	ACTTTCAGTGCATTGTTTGA	NA	NA	NA	NA	NA	NA
G2543.4	chr14	-	1033	5	full-splice_match	ENSG00000100528	ENST00000216416	4793	5	50	3710	-5	59	multi-exon	FALSE	canonical	3	465	junction_4	77.66072044476539	NA	NA	NA	FALSE	NA	NA	NA	C	coding	144	435	55	489	54441327	54427814	FALSE	30.0	GAATATTATCCCTGTATATT	NA	NA	NA	NA	NA	NA
G2544.1	chr14	-	4151	7	full-splice_match	ENSG00000197045	ENST00000358056	4301	7	147	3	-23	-3	multi-exon	FALSE	canonical	3	371	junction_6	116.26120017730192	NA	NA	NA	FALSE	NA	NA	NA	C	coding	142	429	123	551	54488927	54478088	FALSE	15.0	AGACTTCCAGCTTTTCTTTT	NA	NA	NA	NA	NA	NA
G2544.2	chr14	-	4762	1	incomplete-splice_match	ENSG00000197045	ENST00000554908	6721	4	9773	7	4516	0	mono-exon	FALSE	NA	NA	NA	NA	NA	NA	NA	NA	NA	NA	NA	NA	C	non_coding	NA	NA	NA	NA	NA	NA	NA	30.0	AAAAGACTTCCAGCTTTTCT	NA	NA	NA	NA	NA	NA
G2544.3	chr14	-	4232	7	novel_in_catalog	ENSG00000197045	novel	4301	7	NA	NA	-31	-2	combination_of_known_junctions	FALSE	canonical	3	9	junction_6	228.27590518687882	NA	NA	NA	FALSE	NA	NA	NA	C	coding	109	330	308	637	54483671	54478088	FALSE	30.0	TTAAAAGACTTCCAGCTTTT	NA	NA	NA	NA	NA	NA
G2544.4	chr14	-	3840	7	full-splice_match	ENSG00000197045	ENST00000358056	4301	7	192	269	-10	-263	multi-exon	FALSE	canonical	3	371	junction_6	116.26120017730192	NA	NA	NA	FALSE	NA	NA	NA	C	coding	142	429	78	506	54488927	54478088	FALSE	35.0	AATATTGTTTGAGATCATTA	NA	NA	NA	NA	NA	NA
G2544.5	chr14	-	1519	7	full-splice_match	ENSG00000197045	ENST00000358056	4301	7	132	2650	-38	723	multi-exon	FALSE	canonical	3	371	junction_6	116.26120017730192	NA	NA	NA	FALSE	NA	NA	NA	C	coding	142	429	138	566	54488927	54478088	FALSE	20.0	AACTATCTGCTTGCATTGGT	NA	NA	NA	NA	NA	NA
G2544.6	chr14	-	996	7	full-splice_match	ENSG00000197045	ENST00000358056	4301	7	165	3140	-5	233	multi-exon	FALSE	canonical	3	371	junction_6	116.26120017730192	NA	NA	NA	FALSE	NA	NA	NA	C	coding	142	429	105	533	54488927	54478088	FALSE	40.0	ATGAATAATTTAGTGTAACC	NA	NA	NA	NA	NA	NA
G2545.1	chr14	-	2803	6	novel_not_in_catalog	ENSG00000131979	novel	2923	6	NA	NA	20829	0	intron_retention	FALSE	canonical	3	21	junction_5	133.33716661156407	NA	NA	NA	FALSE	NA	NA	NA	C	coding	122	369	426	794	54865395	54844017	FALSE	25.0	AAAGTTGTTTCTTTTTCAAC	NA	NA	NA	NA	NA	NA
G2545.2	chr14	-	2484	6	novel_not_in_catalog	ENSG00000131979	novel	2923	6	NA	NA	20840	0	intron_retention	FALSE	canonical	1	1	junction_5	141.14814911999378	NA	NA	NA	FALSE	NA	NA	NA	C	coding	152	459	17	475	54881590	54844017	FALSE	25.0	AAAGTTGTTTCTTTTTCAAC	NA	NA	NA	NA	NA	NA
G2545.3	chr14	-	2788	6	novel_not_in_catalog	ENSG00000131979	novel	2923	6	NA	NA	200	0	intron_retention	FALSE	canonical	1	3	junction_5	140.36609277172317	NA	NA	NA	FALSE	NA	NA	NA	C	coding	122	369	411	779	54865395	54844017	FALSE	25.0	AAAGTTGTTTCTTTTTCAAC	NA	NA	NA	NA	NA	NA
G2545.4	chr14	-	2983	6	full-splice_match	ENSG00000131979	ENST00000491895	2943	6	-32	-8	-32	0	multi-exon	FALSE	canonical	3	244	junction_5	50.43252918504088	NA	NA	NA	FALSE	NA	NA	NA	C	coding	250	753	222	974	54902663	54844017	FALSE	25.0	AAAGTTGTTTCTTTTTCAAC	NA	NA	NA	NA	NA	NA
G2545.5	chr14	-	3352	1	novel_in_catalog	ENSG00000131979	novel	2923	6	NA	NA	57087	0	mono-exon	FALSE	NA	NA	NA	NA	NA	NA	NA	NA	NA	NA	NA	NA	C	non_coding	NA	NA	NA	NA	NA	NA	NA	25.0	AAAGTTGTTTCTTTTTCAAC	NA	NA	NA	NA	NA	NA
G2545.6	chr14	-	1685	7	novel_not_in_catalog	ENSG00000131979	novel	1977	7	NA	NA	20993	0	at_least_one_novel_splicesite	FALSE	canonical	3	20	junction_1	155.81051526346567	NA	NA	NA	FALSE	NA	NA	NA	C	coding	122	369	262	630	54865395	54844017	TRUE	15.0	TTCTTGTGAAAGTTGTTTCT	NA	NA	NA	NA	NA	NA
G2545.7	chr14	-	1847	6	full-splice_match	ENSG00000131979	ENST00000536224	1805	6	-30	-12	6	0	multi-exon	FALSE	canonical	3	42	junction_1	124.54461048154593	NA	NA	NA	FALSE	NA	NA	NA	C	coding	213	642	184	825	54902663	54843039	FALSE	15.0	GTTCTTGTGAAAGTTGTTTC	NA	NA	NA	NA	NA	NA
G2545.8	chr14	-	1986	7	full-splice_match	ENSG00000131979	ENST00000395514	1977	7	-21	12	7	-3	multi-exon	FALSE	canonical	3	20	junction_1	122.84362236418933	NA	NA	NA	FALSE	NA	NA	NA	C	coding	250	753	183	935	54902663	54844017	TRUE	15.0	TTTGTTCTTGTGAAAGTTGT	NA	NA	NA	NA	NA	NA
G2545.9	chr14	-	1094	6	full-splice_match	ENSG00000131979	ENST00000254299	2901	6	-10	1817	3	-838	multi-exon	FALSE	canonical	3	244	junction_5	50.43252918504088	NA	NA	NA	FALSE	NA	NA	NA	C	coding	250	753	159	911	54902663	54844017	FALSE	10.0	ACTTTCTTCTTGCCACCTTT	NA	NA	NA	NA	NA	NA
G2546.1	chr14	-	5438	26	full-splice_match	ENSG00000198554	ENST00000360586	5996	26	-9	567	-9	-567	multi-exon	FALSE	canonical	3	228	junction_25	56.669201511932386	NA	NA	NA	FALSE	NA	NA	NA	C	coding	1129	3390	76	3465	55026787	54941490	FALSE	35.0	AATAATATTGCCTACTTGAG	NA	NA	NA	NA	NA	NA
G2546.11	chr14	-	1907	15	incomplete-splice_match	ENSG00000198554	ENST00000360586	5996	26	-20	45858	8	23508	5prime_fragment	FALSE	canonical	3	228	junction_14	51.51520480916884	NA	NA	NA	FALSE	NA	NA	NA	C	coding	607	1821	87	1907	55026787	54984808	FALSE	70.0	AAAAAGAAAAAACAAATTTT	NA	NA	NA	NA	NA	NA
G2546.2	chr14	-	5010	26	full-splice_match	ENSG00000198554	ENST00000360586	5996	26	-20	1006	8	-1006	multi-exon	FALSE	canonical	3	228	junction_25	56.669201511932386	NA	NA	NA	FALSE	NA	NA	NA	C	coding	1129	3390	87	3476	55026787	54941490	FALSE	35.0	AAAGCATGTTTGTAGACATG	NA	NA	NA	NA	NA	NA
G2546.3	chr14	-	4084	26	full-splice_match	ENSG00000198554	ENST00000360586	5996	26	-30	1942	-2	267	multi-exon	FALSE	canonical	3	228	junction_25	56.669201511932386	NA	NA	NA	FALSE	NA	NA	NA	C	coding	1129	3390	97	3486	55026787	54941490	FALSE	20.0	ATATTTGGCTTGATATGGTC	NA	NA	NA	NA	NA	NA
G2546.4	chr14	-	3726	25	full-splice_match	ENSG00000198554	ENST00000420358	3722	25	4	-8	4	8	multi-exon	FALSE	canonical	2	12	junction_24	82.75965032684842	NA	NA	NA	FALSE	NA	NA	NA	C	coding	1006	3021	367	3387	55008691	54941490	FALSE	10.0	TAGGGGTTTGGTTCATTTGG	NA	NA	NA	NA	NA	NA
G2546.5	chr14	-	3835	26	full-splice_match	ENSG00000198554	ENST00000360586	5996	26	-41	2202	-13	7	multi-exon	FALSE	canonical	3	228	junction_25	56.669201511932386	NA	NA	NA	FALSE	NA	NA	NA	C	coding	1129	3390	108	3497	55026787	54941490	FALSE	10.0	CTAGGGGTTTGGTTCATTTG	NA	NA	NA	NA	NA	NA
G2546.6	chr14	-	3603	25	novel_not_in_catalog	ENSG00000198554	novel	3722	25	NA	NA	6	-1	at_least_one_novel_splicesite	FALSE	canonical	2	12	junction_24	101.1718834459456	NA	NA	NA	TRUE	NA	NA	NA	C	coding	765	2298	976	3273	54995663	54941490	FALSE	20.0	AATACCTTCTAGGGGTTTGG	NA	NA	NA	NA	NA	NA
G2546.7	chr14	-	3563	26	full-splice_match	ENSG00000198554	ENST00000360586	5996	26	2	2431	2	-110	multi-exon	FALSE	canonical	3	228	junction_25	56.669201511932386	NA	NA	NA	FALSE	NA	NA	NA	C	coding	1129	3390	65	3454	55026787	54941490	FALSE	25.0	GCAACTGTTTGTCTTTATAA	NA	NA	NA	NA	NA	NA
G2546.8	chr14	-	3377	26	full-splice_match	ENSG00000198554	ENST00000360586	5996	26	-22	2641	6	-320	multi-exon	FALSE	canonical	3	228	junction_25	56.669201511932386	NA	NA	NA	FALSE	NA	NA	NA	C	coding	1096	3288	89	3376	55026787	54941592	FALSE	70.0	AAGAAAAAGCAAAAGAGAAC	NA	NA	NA	NA	NA	NA
G2546.9	chr14	-	3072	24	incomplete-splice_match	ENSG00000198554	ENST00000360586	5996	26	-30	16685	-2	-14364	5prime_fragment	FALSE	canonical	3	228	junction_23	53.08287916542859	NA	NA	NA	FALSE	NA	NA	NA	C	coding	992	2976	97	3072	55026787	54955635	FALSE	70.0	AAAGAAGAAAATCTTAAAAA	NA	NA	NA	NA	NA	NA
G2547.1	chr14	+	2385	3	full-splice_match	ENSG00000180008	ENST00000555846	4110	3	-107	1832	-89	-1832	multi-exon	FALSE	canonical	3	97	junction_1	12.5	NA	NA	NA	FALSE	NA	NA	NA	C	coding	440	1323	551	1873	55043042	55044364	FALSE	35.0	ACCATTCATACTAATGTTAT	NA	NA	NA	NA	NA	NA
G2547.10	chr14	+	3005	2	full-splice_match	ENSG00000180008	ENST00000395472	6779	2	15	3759	-3	-979	multi-exon	FALSE	canonical	3	137	junction_1	0.0	NA	NA	NA	FALSE	NA	NA	NA	C	coding	440	1323	318	1640	55043042	55044364	FALSE	15.0	TTCTGGTGAGCTGTCTAACC	NA	NA	NA	NA	NA	NA
G2547.11	chr14	+	4119	3	full-splice_match	ENSG00000180008	ENST00000555846	4110	3	-1	-8	-1	8	multi-exon	FALSE	canonical	3	97	junction_1	12.5	NA	NA	NA	FALSE	NA	NA	NA	C	coding	440	1323	445	1767	55043042	55044364	FALSE	30.0	TGACTCTGAAATGATTTTTA	NA	NA	NA	NA	NA	NA
G2547.12	chr14	+	3677	1	novel_in_catalog	ENSG00000180008	novel	6779	2	NA	NA	-16	-1053	mono-exon	FALSE	NA	NA	NA	NA	NA	NA	NA	NA	NA	NA	NA	NA	C	non_coding	NA	NA	NA	NA	NA	NA	NA	65.0	AAGAAAAAAGAATTCAAGGA	NA	NA	NA	NA	NA	NA
G2547.2	chr14	+	6956	3	full-splice_match	ENSG00000180008	ENST00000555846	4110	3	-68	-2778	-50	0	multi-exon	FALSE	canonical	3	97	junction_1	12.5	NA	NA	NA	FALSE	NA	NA	NA	C	coding	440	1323	512	1834	55043042	55044364	FALSE	20.0	AAAGGCTTTGTGTTTTATTT	NA	NA	NA	NA	NA	NA
G2547.4	chr14	+	2904	3	full-splice_match	ENSG00000180008	ENST00000555846	4110	3	-61	1267	-43	-1267	multi-exon	FALSE	canonical	3	97	junction_1	12.5	NA	NA	NA	FALSE	NA	NA	NA	C	coding	440	1323	505	1827	55043042	55044364	FALSE	30.0	AATACTGTTTTTGATCTACA	NA	NA	NA	NA	NA	NA
G2547.5	chr14	+	2758	2	full-splice_match	ENSG00000180008	ENST00000395472	6779	2	-35	4056	-35	-1276	multi-exon	FALSE	canonical	3	137	junction_1	0.0	NA	NA	NA	FALSE	NA	NA	NA	C	coding	440	1323	368	1690	55043042	55044364	FALSE	30.0	AGGAAGCTTAATACTGTTTT	NA	NA	NA	NA	NA	NA
G2547.6	chr14	+	2200	2	full-splice_match	ENSG00000180008	ENST00000395472	6779	2	-27	4606	-27	-1826	multi-exon	FALSE	canonical	3	137	junction_1	0.0	NA	NA	NA	FALSE	NA	NA	NA	C	coding	440	1323	360	1682	55043042	55044364	FALSE	30.0	CATACTAATGTTATTGACTT	NA	NA	NA	NA	NA	NA
G2547.7	chr14	+	1833	2	full-splice_match	ENSG00000180008	ENST00000395472	6779	2	-23	4969	-23	-2189	multi-exon	FALSE	canonical	3	137	junction_1	0.0	NA	NA	NA	FALSE	NA	NA	NA	C	coding	440	1323	356	1678	55043042	55044364	FALSE	40.0	ACACAAATTGTTTAAGGTTA	NA	NA	NA	NA	NA	NA
G2547.8	chr14	+	1199	3	novel_not_in_catalog	ENSG00000180008	novel	4110	3	NA	NA	-19	-2944	at_least_one_novel_splicesite	FALSE	non_canonical	0	0	junction_1	61.0	NA	NA	NA	TRUE	NA	NA	NA	C	coding	241	723	477	1199	55043042	55043764	FALSE	70.0	AGAAAAAGAAACAAACCCAA	NA	NA	NA	NA	NA	NA
G2547.9	chr14	+	4013	2	full-splice_match	ENSG00000180008	ENST00000395472	6779	2	-12	2778	-12	2	multi-exon	FALSE	canonical	3	137	junction_1	0.0	NA	NA	NA	FALSE	NA	NA	NA	C	coding	440	1323	345	1667	55043042	55044364	FALSE	35.0	ATTCATTGACTCTGAAATGA	NA	NA	NA	NA	NA	NA
G2548.1	chr14	+	1119	4	full-splice_match	ENSG00000168175	ENST00000395468	6480	4	13	5348	-3	174	multi-exon	FALSE	canonical	3	371	junction_3	55.28913897764089	NA	NA	NA	FALSE	NA	NA	NA	C	coding	245	738	165	902	55061684	55064627	FALSE	15.0	GATTTTTATTTGGTTTTCAT	NA	NA	NA	NA	NA	NA
G2548.10	chr14	+	1412	5	novel_in_catalog	ENSG00000168175	novel	2836	5	NA	NA	12	395	combination_of_known_junctions	FALSE	canonical	0	0	junction_3	233.397193642083	NA	NA	NA	FALSE	NA	NA	NA	C	coding	259	780	150	929	55061684	55063905	TRUE	35.0	AAATGATGCCTCAACATTTT	NA	NA	NA	NA	NA	NA
G2548.11	chr14	+	1605	4	full-splice_match	ENSG00000168175	ENST00000395468	6480	4	34	4841	-18	681	multi-exon	FALSE	canonical	3	371	junction_3	55.28913897764089	NA	NA	NA	FALSE	NA	NA	NA	C	coding	245	738	144	881	55061684	55064627	FALSE	20.0	TATCTCTTTGTACTACTTGA	NA	NA	NA	NA	NA	NA
G2548.12	chr14	+	5798	4	full-splice_match	ENSG00000168175	ENST00000395468	6480	4	34	648	-18	42	multi-exon	FALSE	canonical	3	371	junction_3	55.28913897764089	NA	NA	NA	FALSE	NA	NA	NA	C	coding	245	738	144	881	55061684	55064627	FALSE	25.0	ACAGATTTTTCATGTTATTT	NA	NA	NA	NA	NA	NA
G2548.2	chr14	+	2488	4	full-splice_match	ENSG00000168175	ENST00000395468	6480	4	13	3979	-3	1543	multi-exon	FALSE	canonical	3	371	junction_3	55.28913897764089	NA	NA	NA	FALSE	NA	NA	NA	C	coding	245	738	165	902	55061684	55064627	FALSE	20.0	AAATGCTGCCAGTTTTTTGG	NA	NA	NA	NA	NA	NA
G2548.3	chr14	+	2150	3	incomplete-splice_match	ENSG00000168175	ENST00000622254	2836	5	-38	4916	-2	-84	5prime_fragment	FALSE	canonical	3	421	junction_1	42.0	NA	NA	NA	FALSE	NA	NA	NA	C	coding	249	750	164	913	55061684	55063349	FALSE	15.0	AAGTTGACTTTTTCTTTTTT	NA	NA	NA	NA	NA	NA
G2548.5	chr14	+	1337	4	full-splice_match	ENSG00000168175	ENST00000395468	6480	4	16	5127	0	395	multi-exon	FALSE	canonical	3	371	junction_3	55.28913897764089	NA	NA	NA	FALSE	NA	NA	NA	C	coding	245	738	162	899	55061684	55064627	FALSE	35.0	AAATGATGCCTCAACATTTT	NA	NA	NA	NA	NA	NA
G2548.7	chr14	+	2245	4	full-splice_match	ENSG00000168175	ENST00000395468	6480	4	23	4212	7	1310	multi-exon	FALSE	canonical	3	371	junction_3	55.28913897764089	NA	NA	NA	FALSE	NA	NA	NA	C	coding	245	738	155	892	55061684	55064627	FALSE	60.0	AAAAAAAAAAAGCCCTGGTA	NA	NA	NA	NA	NA	NA
G2548.8	chr14	+	2456	3	novel_in_catalog	ENSG00000168175	novel	6480	4	NA	NA	7	1543	combination_of_known_junctions	FALSE	canonical	3	28	junction_1	171.5	NA	NA	NA	FALSE	NA	NA	NA	C	coding	175	528	343	870	55062810	55064627	FALSE	20.0	AAATGCTGCCAGTTTTTTGG	NA	NA	NA	NA	NA	NA
G2548.9	chr14	+	3355	1	novel_in_catalog	ENSG00000168175	novel	6480	4	NA	NA	11	-5770	mono-exon	FALSE	NA	NA	NA	NA	NA	NA	NA	NA	NA	NA	NA	NA	C	non_coding	NA	NA	NA	NA	NA	NA	NA	80.0	AAAAAGAAAAAAAAGAAAGC	NA	NA	NA	NA	NA	NA
G2549.1	chr14	+	1152	7	novel_not_in_catalog	ENSG00000131981	novel	1146	6	NA	NA	-7	8	at_least_one_novel_splicesite	FALSE	canonical	1	1	junction_1	370.33618360739325	NA	NA	NA	FALSE	NA	NA	NA	C	coding	105	318	275	592	55138052	55140275	TRUE	35.0	AATATGTCATTTAATTGGAG	NA	NA	NA	NA	NA	NA
G2549.2	chr14	+	826	6	full-splice_match	ENSG00000131981	ENST00000254301	1146	6	205	115	-7	-115	multi-exon	FALSE	canonical	3	182	junction_1	296.8355773824964	NA	NA	NA	FALSE	NA	NA	NA	C	coding	105	318	82	399	55138052	55140275	TRUE	80.0	AAAAAAAAAAAAAGAATCTA	NA	NA	NA	NA	NA	NA
G2549.3	chr14	+	959	6	full-splice_match	ENSG00000131981	ENST00000254301	1146	6	205	-18	-7	8	multi-exon	FALSE	canonical	3	182	junction_1	296.8355773824964	NA	NA	NA	FALSE	NA	NA	NA	C	coding	105	318	82	399	55138052	55140275	TRUE	35.0	AATATGTCATTTAATTGGAG	NA	NA	NA	NA	NA	NA
G2549.4	chr14	+	501	5	incomplete-splice_match	ENSG00000131981	ENST00000554715	916	6	-8	1121	-4	-78	5prime_fragment	FALSE	canonical	3	182	junction_1	313.22465978910407	NA	NA	NA	FALSE	NA	NA	NA	C	coding	106	321	76	396	55138049	55140275	TRUE	35.0	AAAGAGGGAATGATGTTGCC	NA	NA	NA	NA	NA	NA
G2550.1	chr14	-	3399	19	full-splice_match	ENSG00000126787	ENST00000247191	2973	19	70	-496	0	472	multi-exon	FALSE	canonical	3	521	junction_5	172.15533647419477	NA	NA	NA	FALSE	NA	NA	NA	C	coding	846	2541	148	2688	55189179	55148351	FALSE	30.0	CAATGTCAGTAAATGTCTTT	NA	NA	NA	NA	NA	NA
G2550.10	chr14	-	2796	20	full-splice_match	ENSG00000126787	ENST00000395425	2954	20	-46	204	18	-180	multi-exon	FALSE	canonical	3	145	junction_1	269.3491591393704	NA	NA	NA	FALSE	NA	NA	NA	C	coding	842	2529	130	2658	55189179	55148454	FALSE	30.0	ATCAATGCTTATATATTCCT	NA	NA	NA	NA	NA	NA
G2550.11	chr14	-	2745	18	incomplete-splice_match	ENSG00000126787	ENST00000395425	2954	20	-46	2489	18	-273	5prime_fragment	FALSE	canonical	3	521	junction_4	168.8730814755828	NA	NA	NA	FALSE	NA	NA	NA	C	coding	811	2436	130	2565	55189179	55150781	FALSE	30.0	AAGATATGTTTTTCTATATG	NA	NA	NA	NA	NA	NA
G2550.12	chr14	-	3391	17	novel_in_catalog	ENSG00000126787	novel	2973	19	NA	NA	15	-476	intron_retention	FALSE	canonical	3	521	junction_3	171.66100314282215	NA	NA	NA	FALSE	NA	NA	NA	C	coding	804	2415	133	2547	55189179	55151648	FALSE	30.0	ATTCAGTAAGTTTTCCAACT	NA	NA	NA	NA	NA	NA
G2550.13	chr14	-	2392	17	incomplete-splice_match	ENSG00000126787	ENST00000247191	2973	19	43	3709	-27	-1517	5prime_fragment	FALSE	canonical	3	521	junction_3	171.66100314282215	NA	NA	NA	FALSE	NA	NA	NA	C	coding	739	2217	175	2391	55189179	55151846	FALSE	60.0	ACAAAAAAGAAGGAATTTCA	NA	NA	NA	NA	NA	NA
G2550.14	chr14	-	2454	18	novel_in_catalog	ENSG00000126787	novel	2973	19	NA	NA	18	-1518	combination_of_known_junctions	FALSE	canonical	3	11	junction_17	321.3646399869003	NA	NA	NA	FALSE	NA	NA	NA	C	coding	739	2217	238	2454	55189179	55151846	FALSE	60.0	AACAAAAAAGAAGGAATTTC	NA	NA	NA	NA	NA	NA
G2550.15	chr14	-	3304	16	novel_in_catalog	ENSG00000126787	novel	2973	19	NA	NA	16	-1518	intron_retention	FALSE	canonical	3	521	junction_3	143.194909903328	NA	NA	NA	FALSE	NA	NA	NA	C	coding	459	1377	1928	3304	55177270	55151846	FALSE	60.0	AACAAAAAAGAAGGAATTTC	NA	NA	NA	NA	NA	NA
G2550.17	chr14	-	2810	13	incomplete-splice_match	ENSG00000126787	ENST00000247191	2973	19	71	13824	1	-11632	5prime_fragment	FALSE	canonical	3	700	junction_12	157.58619775291942	NA	NA	NA	FALSE	NA	NA	NA	C	coding	575	1728	147	1874	55189179	55162896	FALSE	30.0	TATCTTAAGAGTTTAACTTG	NA	NA	NA	NA	NA	NA
G2550.18	chr14	-	1801	13	incomplete-splice_match	ENSG00000126787	ENST00000247191	2973	19	69	14835	-1	-12643	5prime_fragment	FALSE	canonical	3	700	junction_12	157.58619775291942	NA	NA	NA	FALSE	NA	NA	NA	C	coding	551	1653	149	1801	55189179	55162971	FALSE	20.0	GTAAGTTTGTGGGTTTTATA	NA	NA	NA	NA	NA	NA
G2550.19	chr14	-	702	5	incomplete-splice_match	ENSG00000126787	ENST00000395425	2954	20	-52	33114	12	-570	5prime_fragment	FALSE	canonical	3	700	junction_4	140.79839310162598	NA	NA	NA	FALSE	NA	NA	NA	C	coding	189	567	136	702	55189179	55181226	FALSE	65.0	AAAGAGAAAAAAGGTAGGAA	NA	NA	NA	NA	NA	NA
G2550.2	chr14	-	2927	19	full-splice_match	ENSG00000126787	ENST00000247191	2973	19	67	-21	-3	-3	multi-exon	FALSE	canonical	3	521	junction_5	172.15533647419477	NA	NA	NA	FALSE	NA	NA	NA	C	coding	846	2541	151	2691	55189179	55148351	FALSE	45.0	AGGAATAAGCTTAAGGCTAA	NA	NA	NA	NA	NA	NA
G2550.20	chr14	-	3282	1	novel_in_catalog	ENSG00000126787	novel	2973	19	NA	NA	15	-4706	mono-exon_by_intron_retention	FALSE	NA	NA	NA	NA	NA	NA	NA	NA	NA	NA	NA	NA	C	coding	105	318	2343	2660	55189251	55188934	NA	65.0	AGAAAAAGATGAAAATAGAG	NA	NA	NA	NA	NA	NA
G2550.3	chr14	-	3017	20	full-splice_match	ENSG00000126787	ENST00000395425	2954	20	-69	6	-5	-6	multi-exon	FALSE	canonical	3	145	junction_1	269.3491591393704	NA	NA	NA	FALSE	NA	NA	NA	C	coding	842	2529	153	2681	55189179	55148454	FALSE	50.0	AAAAGGAATAAGCTTAAGGC	NA	NA	NA	NA	NA	NA
G2550.4	chr14	-	5243	18	novel_in_catalog	ENSG00000126787	novel	2973	19	NA	NA	1	-8	intron_retention	FALSE	canonical	3	521	junction_4	168.8730814755828	NA	NA	NA	FALSE	NA	NA	NA	C	coding	811	2436	147	2582	55189179	55150781	FALSE	50.0	TTAAAAGGAATAAGCTTAAG	NA	NA	NA	NA	NA	NA
G2550.5	chr14	-	2640	17	novel_in_catalog	ENSG00000126787	novel	2954	20	NA	NA	18	6	combination_of_known_splicesites	FALSE	canonical	2	4	junction_15	322.92684930181946	NA	NA	NA	FALSE	NA	NA	NA	C	coding	728	2187	130	2316	55189179	55148454	FALSE	30.0	CCTCTCTTGTTTAAAAGGAA	NA	NA	NA	NA	NA	NA
G2550.6	chr14	-	2993	20	novel_in_catalog	ENSG00000126787	novel	2973	19	NA	NA	23	5	combination_of_known_junctions	FALSE	canonical	3	11	junction_19	305.70561401072297	NA	NA	NA	FALSE	NA	NA	NA	C	coding	846	2541	233	2773	55189179	55148351	FALSE	25.0	GCCTCTCTTGTTTAAAAGGA	NA	NA	NA	NA	NA	NA
G2550.7	chr14	-	2863	18	novel_in_catalog	ENSG00000126787	novel	2973	19	NA	NA	-5	5	combination_of_known_splicesites	FALSE	canonical	0	0	junction_1	264.4392382507626	NA	NA	NA	FALSE	NA	NA	NA	C	coding	795	2388	153	2540	55189179	55148454	FALSE	25.0	GCCTCTCTTGTTTAAAAGGA	NA	NA	NA	NA	NA	NA
G2550.8	chr14	-	3103	19	novel_in_catalog	ENSG00000126787	novel	2954	20	NA	NA	14	3	intron_retention	FALSE	canonical	3	174	junction_1	228.16519897804608	NA	NA	NA	FALSE	NA	NA	NA	C	coding	849	2550	134	2683	55189179	55148553	FALSE	20.0	TTGCCTCTCTTGTTTAAAAG	NA	NA	NA	NA	NA	NA
G2550.9	chr14	-	2748	19	full-splice_match	ENSG00000126787	ENST00000247191	2973	19	83	142	13	-142	multi-exon	FALSE	canonical	3	521	junction_5	172.15533647419477	NA	NA	NA	FALSE	NA	NA	NA	C	coding	846	2541	135	2675	55189179	55148351	FALSE	30.0	GAGAAAATGTATTTGTGTTC	NA	NA	NA	NA	NA	NA
G2551.1	chr14	+	2763	2	full-splice_match	ENSG00000178974	ENST00000313833	3464	2	63	638	-57	-112	multi-exon	FALSE	canonical	3	94	junction_1	0.0	NA	NA	NA	FALSE	NA	NA	NA	C	coding	711	2136	183	2318	55350391	55352526	FALSE	60.0	AAAAGTATTCTTAAAAAGAA	NA	NA	NA	NA	NA	NA
G2551.2	chr14	+	3504	4	novel_not_in_catalog	ENSG00000178974	novel	3464	2	NA	NA	-45	0	at_least_one_novel_splicesite	FALSE	non_canonical	0	0	junction_1	0.0	NA	NA	NA	TRUE	NA	NA	NA	C	coding	711	2136	286	2421	55350391	55352526	FALSE	40.0	AACCCAAGTTTTGCAAAGAT	NA	NA	NA	NA	NA	NA
G2551.3	chr14	+	3394	2	full-splice_match	ENSG00000178974	ENST00000313833	3464	2	75	-5	-45	5	multi-exon	FALSE	canonical	3	94	junction_1	0.0	NA	NA	NA	FALSE	NA	NA	NA	C	coding	711	2136	171	2306	55350391	55352526	FALSE	30.0	AAGTTTTGCAAAGATTTTTT	NA	NA	NA	NA	NA	NA
G2551.4	chr14	+	3126	2	full-splice_match	ENSG00000178974	ENST00000313833	3464	2	94	244	-26	-244	multi-exon	FALSE	canonical	3	94	junction_1	0.0	NA	NA	NA	FALSE	NA	NA	NA	C	coding	711	2136	152	2287	55350391	55352526	FALSE	35.0	AATATATGAATGTTTCTGAG	NA	NA	NA	NA	NA	NA
G2551.5	chr14	+	3444	3	novel_in_catalog	ENSG00000178974	novel	3464	2	NA	NA	-14	-1	combination_of_known_splicesites	FALSE	canonical	0	0	junction_1	0.0	NA	NA	NA	FALSE	NA	NA	NA	C	coding	711	2136	227	2362	55350391	55352526	FALSE	40.0	GAACCCAAGTTTTGCAAAGA	NA	NA	NA	NA	NA	NA
G2551.6	chr14	+	3471	3	novel_not_in_catalog	ENSG00000178974	novel	3464	2	NA	NA	2	0	at_least_one_novel_splicesite	FALSE	canonical	2	8	junction_1	4.5	NA	NA	NA	TRUE	NA	NA	NA	C	coding	711	2136	253	2388	55350391	55352526	FALSE	40.0	AACCCAAGTTTTGCAAAGAT	NA	NA	NA	NA	NA	NA
G2552.1	chr14	+	370	2	incomplete-splice_match	ENSG00000126777	ENST00000438792	4449	42	-150	72381	-45	-32	5prime_fragment	FALSE	canonical	3	277	junction_1	0.0	NA	NA	NA	FALSE	NA	NA	NA	C	non_coding	NA	NA	NA	NA	NA	NA	NA	70.0	AAAACAGATAAAAAGAAAGC	NA	NA	NA	NA	NA	NA
G2552.10	chr14	+	4633	43	novel_in_catalog	ENSG00000126777	novel	4618	44	NA	NA	12	0	combination_of_known_junctions	FALSE	canonical	3	277	junction_1	383.35642122130935	NA	NA	NA	FALSE	NA	NA	NA	C	coding	1329	3990	164	4153	55612049	55684103	FALSE	20.0	ACTTGTTCTAATTTTTATTG	NA	NA	NA	NA	NA	NA
G2552.11	chr14	+	2797	25	incomplete-splice_match	ENSG00000126777	ENST00000459737	4793	46	-88	33985	-20	-2281	5prime_fragment	FALSE	canonical	3	97	junction_1	477.1710035895587	NA	NA	NA	FALSE	NA	NA	NA	C	coding	840	2520	276	2795	55612049	55650592	FALSE	65.0	AAAAGAAGAAATAGGAAATG	NA	NA	NA	NA	NA	NA
G2552.12	chr14	+	2358	19	incomplete-splice_match	ENSG00000126777	ENST00000438792	4449	42	-81	37572	-20	-5868	5prime_fragment	FALSE	canonical	3	277	junction_1	438.4806962542984	NA	NA	NA	FALSE	NA	NA	NA	C	coding	735	2205	152	2356	55612049	55647005	FALSE	20.0	GTAAGAGTTTAGTTTTCTTT	NA	NA	NA	NA	NA	NA
G2552.13	chr14	+	2877	26	incomplete-splice_match	ENSG00000126777	ENST00000459737	4793	46	-87	32652	-19	-948	5prime_fragment	FALSE	canonical	3	97	junction_1	468.0872294775836	NA	NA	NA	FALSE	NA	NA	NA	C	coding	867	2601	275	2875	55612049	55651925	FALSE	30.0	GTAAGTACCATTTATCTCAT	NA	NA	NA	NA	NA	NA
G2552.14	chr14	+	3227	32	incomplete-splice_match	ENSG00000126777	ENST00000438792	4449	42	-79	22979	-18	14	5prime_fragment	FALSE	canonical	3	277	junction_1	366.2643518583916	NA	NA	NA	FALSE	NA	NA	NA	C	coding	1026	3078	150	3227	55612049	55661600	FALSE	60.0	AAGAAAAACAATGTAAGTAG	NA	NA	NA	NA	NA	NA
G2552.15	chr14	+	2555	22	incomplete-splice_match	ENSG00000126777	ENST00000438792	4449	42	-79	34765	-18	-3061	5prime_fragment	FALSE	canonical	3	277	junction_1	421.99832349668594	NA	NA	NA	FALSE	NA	NA	NA	C	coding	802	2406	150	2555	55612049	55649814	FALSE	45.0	TAAGTGATAACATTATTATA	NA	NA	NA	NA	NA	NA
G2552.16	chr14	+	2032	14	incomplete-splice_match	ENSG00000126777	ENST00000438792	4449	42	-73	44601	-12	2637	5prime_fragment	FALSE	canonical	3	277	junction_1	457.22648564097597	NA	NA	NA	FALSE	NA	NA	NA	C	coding	629	1887	144	2030	55612049	55639976	FALSE	60.0	AACAAGTAAAGAAGAGGAAC	NA	NA	NA	NA	NA	NA
G2552.17	chr14	+	476	2	incomplete-splice_match	ENSG00000126777	ENST00000438792	4449	42	-69	72194	-8	112	5prime_fragment	FALSE	canonical	3	277	junction_1	0.0	NA	NA	NA	FALSE	NA	NA	NA	C	coding	112	336	140	475	55612049	55612384	FALSE	75.0	AAAGAAAAAAGAAGGAAAAG	NA	NA	NA	NA	NA	NA
G2552.18	chr14	+	1619	10	incomplete-splice_match	ENSG00000126777	ENST00000438792	4449	42	-69	48112	-8	-874	5prime_fragment	FALSE	canonical	3	277	junction_1	541.4101158828184	NA	NA	NA	FALSE	NA	NA	NA	C	coding	493	1479	140	1618	55612049	55636466	FALSE	40.0	AGAGAAGGTGGGAAGAAGTT	NA	NA	NA	NA	NA	NA
G2552.19	chr14	+	2466	20	incomplete-splice_match	ENSG00000126777	ENST00000395308	4134	43	-74	33711	-4	-5868	5prime_fragment	FALSE	canonical	3	97	junction_1	526.2338146687564	NA	NA	NA	FALSE	NA	NA	NA	C	coding	735	2205	260	2464	55612049	55647005	FALSE	20.0	GTAAGAGTTTAGTTTTCTTT	NA	NA	NA	NA	NA	NA
G2552.2	chr14	+	452	3	incomplete-splice_match	ENSG00000126777	ENST00000395308	4134	43	-117	68520	-3	-32	5prime_fragment	FALSE	canonical	3	97	junction_1	63.0	NA	NA	NA	FALSE	NA	NA	NA	C	non_coding	NA	NA	NA	NA	NA	NA	NA	70.0	AAAACAGATAAAAAGAAAGC	NA	NA	NA	NA	NA	NA
G2552.3	chr14	+	1273	7	incomplete-splice_match	ENSG00000126777	ENST00000438792	4449	42	-108	54608	-3	-7370	5prime_fragment	FALSE	canonical	3	277	junction_1	611.8904222889004	NA	NA	NA	FALSE	NA	NA	NA	C	coding	365	1095	179	1273	55612049	55629971	FALSE	50.0	AAAGAAAGAAGCAATGTGGT	NA	NA	NA	NA	NA	NA
G2552.4	chr14	+	2781	25	incomplete-splice_match	ENSG00000126777	ENST00000438792	4449	42	-108	32652	-3	-948	5prime_fragment	FALSE	canonical	3	277	junction_1	395.8390328537037	NA	NA	NA	FALSE	NA	NA	NA	C	coding	867	2601	179	2779	55612049	55651925	FALSE	30.0	GTAAGTACCATTTATCTCAT	NA	NA	NA	NA	NA	NA
G2552.5	chr14	+	4399	44	full-splice_match	ENSG00000126777	ENST00000395314	4618	44	-110	329	-3	-3	multi-exon	FALSE	canonical	3	277	junction_1	430.62623848785887	NA	NA	NA	FALSE	NA	NA	NA	C	coding	1357	4074	179	4252	55612049	55684103	FALSE	70.0	ATTTAAAGAAGGAAAAAAAA	NA	NA	NA	NA	NA	NA
G2552.6	chr14	+	4554	42	full-splice_match	ENSG00000126777	ENST00000438792	4449	42	-108	3	-3	0	multi-exon	FALSE	canonical	3	277	junction_1	382.71309865668667	NA	NA	NA	FALSE	NA	NA	NA	C	coding	1300	3903	179	4081	55612049	55684103	FALSE	30.0	AAACTTGACTTGTTCTAATT	NA	NA	NA	NA	NA	NA
G2552.7	chr14	+	2981	28	incomplete-splice_match	ENSG00000126777	ENST00000438792	4449	42	-108	30981	-3	723	5prime_fragment	FALSE	canonical	3	277	junction_1	385.7274601650461	NA	NA	NA	FALSE	NA	NA	NA	C	coding	934	2802	179	2980	55612049	55653597	FALSE	40.0	AAGTATGCTTTAAGACCACA	NA	NA	NA	NA	NA	NA
G2552.8	chr14	+	2705	24	novel_not_in_catalog	ENSG00000126777	novel	4449	42	NA	NA	-3	-2282	at_least_one_novel_splicesite	FALSE	non_canonical	0	0	junction_1	439.58851699312135	NA	NA	NA	FALSE	NA	NA	NA	C	coding	840	2520	185	2704	55612049	55650592	FALSE	65.0	TAAAAGAAGAAATAGGAAAT	NA	NA	NA	NA	NA	NA
G2552.9	chr14	+	2256	17	incomplete-splice_match	ENSG00000126777	ENST00000438792	4449	42	-105	43393	0	3845	5prime_fragment	FALSE	canonical	3	277	junction_1	452.7098788131313	NA	NA	NA	FALSE	NA	NA	NA	C	coding	693	2079	176	2254	55612049	55641184	FALSE	60.0	AAACAAAATGGAAGAATTTA	NA	NA	NA	NA	NA	NA
G2553.1	chr14	+	2636	1	genic	ENSG00000070269	novel	NA	NA	NA	NA	-51	-3698	mono-exon	FALSE	NA	NA	NA	NA	NA	NA	NA	NA	NA	NA	NA	NA	C	non_coding	NA	NA	NA	NA	NA	NA	NA	50.0	AAAACCAGTATAAAGCATGT	NA	NA	NA	NA	NA	NA
G2553.10	chr14	+	2646	15	novel_in_catalog	ENSG00000070269	novel	4264	16	NA	NA	5	-14	combination_of_known_junctions	TRUE	canonical	2	15	junction_3	28.851219335460627	NA	NA	NA	FALSE	NA	NA	NA	C	coding	427	1284	780	2063	56612269	56647497	FALSE	75.0	TAAAAAAAAAAAAAGTTAAT	NA	NA	NA	NA	NA	NA
G2553.11	chr14	+	3319	1	novel_in_catalog	ENSG00000070269	novel	4264	16	NA	NA	5	-2786	mono-exon	FALSE	NA	NA	NA	NA	NA	NA	NA	NA	NA	NA	NA	NA	C	coding	191	576	128	703	56579925	56580500	NA	65.0	AAAAAGATTACAGGAACAAA	NA	NA	NA	NA	NA	NA
G2553.12	chr14	+	2644	15	novel_in_catalog	ENSG00000070269	novel	4264	16	NA	NA	14	-13	combination_of_known_junctions	FALSE	canonical	3	29	junction_10	27.98879148837248	NA	NA	NA	FALSE	NA	NA	NA	C	coding	409	1230	109	1338	56579915	56625385	TRUE	75.0	AAAAAAAAAAAAAGTTAATT	NA	NA	NA	NA	NA	NA
G2553.2	chr14	+	2915	16	full-splice_match	ENSG00000070269	ENST00000261556	4264	16	-5	1354	-5	67	multi-exon	FALSE	canonical	3	33	junction_3	25.991964570270987	NA	NA	NA	FALSE	NA	NA	NA	C	coding	707	2124	128	2251	56579915	56647497	FALSE	30.0	ATTAATTTTATATTTATGTT	NA	NA	NA	NA	NA	NA
G2553.3	chr14	+	4266	16	full-splice_match	ENSG00000070269	ENST00000261556	4264	16	-5	3	-5	-3	multi-exon	FALSE	canonical	3	33	junction_3	25.991964570270987	NA	NA	NA	FALSE	NA	NA	NA	C	coding	707	2124	128	2251	56579915	56647497	FALSE	25.0	AAAGCATTGTCTTTATTGGT	NA	NA	NA	NA	NA	NA
G2553.4	chr14	+	2818	16	novel_not_in_catalog	ENSG00000070269	novel	4264	16	NA	NA	-5	-13	at_least_one_novel_splicesite	TRUE	canonical	2	8	junction_14	33.17790429387205	NA	NA	NA	TRUE	NA	NA	NA	C	coding	409	1230	128	1357	56579915	56625385	TRUE	75.0	AAAAAAAAAAAAAGTTAATT	NA	NA	NA	NA	NA	NA
G2553.5	chr14	+	2673	16	full-splice_match	ENSG00000070269	ENST00000261556	4264	16	-2	1593	-2	0	multi-exon	FALSE	canonical	3	33	junction_3	25.991964570270987	NA	NA	NA	FALSE	NA	NA	NA	C	coding	707	2124	125	2248	56579915	56647497	FALSE	65.0	AAAAAAAAAATGAATCATGT	NA	NA	NA	NA	NA	NA
G2553.6	chr14	+	2778	15	novel_in_catalog	ENSG00000070269	novel	4264	16	NA	NA	-2	-13	combination_of_known_splicesites	FALSE	canonical	0	0	junction_13	28.333293317298672	NA	NA	NA	FALSE	NA	NA	NA	C	coding	689	2070	125	2194	56579915	56647497	FALSE	75.0	AAAAAAAAAAAAAGTTAATT	NA	NA	NA	NA	NA	NA
G2553.7	chr14	+	2314	16	full-splice_match	ENSG00000070269	ENST00000261556	4264	16	2	1948	2	-285	multi-exon	FALSE	canonical	3	33	junction_3	25.991964570270987	NA	NA	NA	FALSE	NA	NA	NA	C	coding	707	2124	121	2244	56579915	56647497	FALSE	65.0	AAGAAAAGAAACTGCATAAA	NA	NA	NA	NA	NA	NA
G2553.8	chr14	+	3794	16	novel_in_catalog	ENSG00000070269	novel	4264	16	NA	NA	3	1271	combination_of_known_junctions	FALSE	canonical	1	1	junction_15	31.31304307579617	NA	NA	NA	FALSE	NA	NA	NA	C	coding	636	1911	120	2030	56579915	56650113	FALSE	30.0	AAATGGAGATTATGTCCTGT	NA	NA	NA	NA	NA	NA
G2553.9	chr14	+	3836	17	novel_not_in_catalog	ENSG00000070269	novel	4264	16	NA	NA	5	1267	at_least_one_novel_splicesite	FALSE	canonical	0	0	junction_7	36.36254082156526	NA	NA	NA	TRUE	NA	NA	NA	C	coding	652	1959	118	2076	56579915	56650113	FALSE	40.0	TAATAAATGGAGATTATGTC	NA	NA	NA	NA	NA	NA
G2554.1	chr14	-	6379	18	full-splice_match	ENSG00000070367	ENST00000621441	10589	18	138	4072	29	-2096	multi-exon	FALSE	canonical	3	319	junction_14	107.90451372878238	NA	NA	NA	FALSE	NA	NA	NA	C	coding	708	2127	223	2349	57268648	57208609	FALSE	50.0	AAGATATGAAGAAATCAGTG	NA	NA	NA	NA	NA	NA
G2554.10	chr14	-	3508	17	full-splice_match	ENSG00000070367	ENST00000340918	2632	17	-86	-790	23	-576	multi-exon	FALSE	canonical	3	12	junction_14	157.407512527198	NA	NA	NA	FALSE	NA	NA	NA	C	coding	643	1932	338	2269	57268648	57208609	FALSE	10.0	TTCAGCTCCCATTGTGGTGT	NA	NA	NA	NA	NA	NA
G2554.11	chr14	-	3529	18	full-splice_match	ENSG00000070367	ENST00000621441	10589	18	115	6945	6	-658	multi-exon	FALSE	canonical	3	319	junction_14	107.90451372878238	NA	NA	NA	FALSE	NA	NA	NA	C	coding	708	2127	246	2372	57268648	57208609	FALSE	45.0	TGAAAATTTAGAAAGGCCAT	NA	NA	NA	NA	NA	NA
G2554.12	chr14	-	2794	18	full-splice_match	ENSG00000070367	ENST00000621441	10589	18	120	7675	11	-22	multi-exon	FALSE	canonical	3	319	junction_14	107.90451372878238	NA	NA	NA	FALSE	NA	NA	NA	C	coding	708	2127	241	2367	57268648	57208609	FALSE	20.0	TTCCTCAGTTTTTAATGACC	NA	NA	NA	NA	NA	NA
G2554.13	chr14	-	1899	15	incomplete-splice_match	ENSG00000070367	ENST00000621441	10589	18	21	17528	21	-9490	5prime_fragment	FALSE	canonical	3	319	junction_11	114.92208984652986	NA	NA	NA	FALSE	NA	NA	NA	C	coding	520	1560	340	1899	57268648	57218035	FALSE	70.0	AAAAAAGAAATAATTGAACA	NA	NA	NA	NA	NA	NA
G2554.14	chr14	-	2451	4	full-splice_match	ENSG00000070367	ENST00000555749	594	4	-168	-1689	6	824	multi-exon	FALSE	canonical	3	409	junction_3	55.47972602672079	NA	NA	NA	FALSE	NA	NA	NA	C	coding	161	486	246	731	57268648	57244144	FALSE	70.0	AAAAAAAAAAAATTAGCTGA	NA	NA	NA	NA	NA	NA
G2554.15	chr14	-	3730	1	novel_in_catalog	ENSG00000070367	novel	10589	18	NA	NA	21	-20870	mono-exon	FALSE	NA	NA	NA	NA	NA	NA	NA	NA	NA	NA	NA	NA	C	coding	122	369	231	599	57268648	57268280	NA	75.0	AAAAAAAAAAAAAAAGGGTT	NA	NA	NA	NA	NA	NA
G2554.2	chr14	-	5798	18	full-splice_match	ENSG00000070367	ENST00000621441	10589	18	127	4664	18	1623	multi-exon	FALSE	canonical	3	319	junction_14	107.90451372878238	NA	NA	NA	FALSE	NA	NA	NA	C	coding	708	2127	234	2360	57268648	57208609	FALSE	30.0	TATTGATTTAAGTCTCACAC	NA	NA	NA	NA	NA	NA
G2554.3	chr14	-	4536	18	full-splice_match	ENSG00000070367	ENST00000621441	10589	18	-32	6085	-32	202	multi-exon	FALSE	canonical	3	319	junction_14	107.90451372878238	NA	NA	NA	FALSE	NA	NA	NA	C	coding	708	2127	393	2519	57268648	57208609	FALSE	10.0	GTTGTTTTTTTTATTTCACT	NA	NA	NA	NA	NA	NA
G2554.4	chr14	-	4214	17	full-splice_match	ENSG00000070367	ENST00000340918	2632	17	-15	-1567	-15	201	multi-exon	FALSE	canonical	3	12	junction_14	157.407512527198	NA	NA	NA	FALSE	NA	NA	NA	C	coding	643	1932	267	2198	57268648	57208609	FALSE	15.0	AGTTGTTTTTTTTATTTCAC	NA	NA	NA	NA	NA	NA
G2554.5	chr14	-	4278	18	full-splice_match	ENSG00000070367	ENST00000621441	10589	18	14	6297	14	-10	multi-exon	FALSE	canonical	3	319	junction_14	107.90451372878238	NA	NA	NA	FALSE	NA	NA	NA	C	coding	708	2127	347	2473	57268648	57208609	FALSE	45.0	AATCAGAGAAGTGCTTCAAA	NA	NA	NA	NA	NA	NA
G2554.6	chr14	-	4052	18	novel_not_in_catalog	ENSG00000070367	novel	10589	18	NA	NA	27	-11	at_least_one_novel_splicesite	FALSE	canonical	3	3	junction_8	158.7788172357011	NA	NA	NA	TRUE	NA	NA	NA	C	coding	322	969	225	1193	57268648	57231582	TRUE	45.0	AAATCAGAGAAGTGCTTCAA	NA	NA	NA	NA	NA	NA
G2554.7	chr14	-	3987	17	full-splice_match	ENSG00000070367	ENST00000340918	2632	17	0	-1355	0	-11	multi-exon	FALSE	canonical	3	12	junction_14	157.407512527198	NA	NA	NA	FALSE	NA	NA	NA	C	coding	643	1932	252	2183	57268648	57208609	FALSE	45.0	AAATCAGAGAAGTGCTTCAA	NA	NA	NA	NA	NA	NA
G2554.8	chr14	-	4040	18	full-splice_match	ENSG00000070367	ENST00000621441	10589	18	24	6525	24	-238	multi-exon	FALSE	canonical	3	319	junction_14	107.90451372878238	NA	NA	NA	FALSE	NA	NA	NA	C	coding	708	2127	337	2463	57268648	57208609	FALSE	20.0	GAGAGCCAGCGCAGGTTTTG	NA	NA	NA	NA	NA	NA
G2554.9	chr14	-	3673	18	full-splice_match	ENSG00000070367	ENST00000621441	10589	18	112	6804	3	-517	multi-exon	FALSE	canonical	3	319	junction_14	107.90451372878238	NA	NA	NA	FALSE	NA	NA	NA	C	coding	708	2127	249	2375	57268648	57208609	FALSE	10.0	TCACTCTTGGCATTTTTTCT	NA	NA	NA	NA	NA	NA
G2555.1	chr14	+	3523	2	full-splice_match	ENSG00000053770	ENST00000554931	1691	2	91	-1923	-11	1923	multi-exon	FALSE	canonical	3	347	junction_1	0.0	NA	NA	NA	FALSE	NA	NA	NA	C	coding	284	855	301	1155	57269315	57275024	FALSE	15.0	TATTGATGTTTGCTTATTTT	NA	NA	NA	NA	NA	NA
G2555.10	chr14	+	2166	2	full-splice_match	ENSG00000053770	ENST00000554931	1691	2	106	-581	4	581	multi-exon	FALSE	canonical	3	347	junction_1	0.0	NA	NA	NA	FALSE	NA	NA	NA	C	coding	284	855	286	1140	57269315	57275024	FALSE	25.0	AAAAATTGGGTCTGTCTTTT	NA	NA	NA	NA	NA	NA
G2555.11	chr14	+	2394	2	full-splice_match	ENSG00000053770	ENST00000554931	1691	2	106	-809	4	809	multi-exon	FALSE	canonical	3	347	junction_1	0.0	NA	NA	NA	FALSE	NA	NA	NA	C	coding	284	855	286	1140	57269315	57275024	FALSE	55.00000000000001	AAAATAGAAAAATATGGCCT	NA	NA	NA	NA	NA	NA
G2555.12	chr14	+	1743	7	novel_in_catalog	ENSG00000053770	novel	11737	8	NA	NA	4	-559	combination_of_known_junctions	FALSE	canonical	2	5	junction_1	142.64495551309668	NA	NA	NA	FALSE	NA	NA	NA	C	coding	244	735	378	1112	57280213	57288884	FALSE	25.0	TACTTAAGGTGTGTAATCTC	NA	NA	NA	NA	NA	NA
G2555.13	chr14	+	2304	7	novel_in_catalog	ENSG00000053770	novel	11737	8	NA	NA	4	2	intron_retention	FALSE	canonical	2	5	junction_1	142.64495551309668	NA	NA	NA	FALSE	NA	NA	NA	C	coding	244	735	378	1112	57280213	57288884	FALSE	10.0	ATATCTTGGGTTCTGTTTTT	NA	NA	NA	NA	NA	NA
G2555.14	chr14	+	2640	8	full-splice_match	ENSG00000053770	ENST00000261558	11737	8	122	8975	5	-307	multi-exon	FALSE	canonical	3	305	junction_2	49.05889837943858	NA	NA	NA	FALSE	NA	NA	NA	C	coding	490	1473	285	1757	57269315	57288884	FALSE	25.0	GCACTCTGTGAGTAGAGAGT	NA	NA	NA	NA	NA	NA
G2555.15	chr14	+	4248	8	full-splice_match	ENSG00000053770	ENST00000261558	11737	8	122	7367	5	1301	multi-exon	FALSE	canonical	3	305	junction_2	49.05889837943858	NA	NA	NA	FALSE	NA	NA	NA	C	coding	490	1473	285	1757	57269315	57288884	FALSE	60.0	TAAAAAAAAAAGTGTTAATT	NA	NA	NA	NA	NA	NA
G2555.16	chr14	+	2898	6	incomplete-splice_match	ENSG00000053770	ENST00000261558	11737	8	126	14187	9	1312	5prime_fragment	FALSE	canonical	3	305	junction_2	56.567128263683315	NA	NA	NA	FALSE	NA	NA	NA	C	coding	447	1344	281	1624	57269315	57283281	FALSE	60.0	ACAGAAAGAGAAAAGAAGGG	NA	NA	NA	NA	NA	NA
G2555.17	chr14	+	2187	8	novel_not_in_catalog	ENSG00000053770	novel	11737	8	NA	NA	11	866	at_least_one_novel_splicesite	FALSE	canonical	0	0	junction_7	133.90066375900471	NA	NA	NA	TRUE	NA	NA	NA	C	coding	466	1401	279	1679	57269315	57286922	FALSE	5.0	TAGGCTTGCCCTGTGTTTTC	NA	NA	NA	NA	NA	NA
G2555.19	chr14	+	3039	9	novel_not_in_catalog	ENSG00000053770	novel	1815	9	NA	NA	13	5	intron_retention	FALSE	canonical	0	0	junction_6	158.04508850324962	NA	NA	NA	TRUE	NA	NA	NA	C	coding	468	1407	277	1683	57269315	57286241	TRUE	10.0	TCTTGGGTTCTGTTTTTTAA	NA	NA	NA	NA	NA	NA
G2555.2	chr14	+	2439	9	novel_not_in_catalog	ENSG00000053770	novel	1815	9	NA	NA	-2	-559	at_least_one_novel_splicesite	FALSE	canonical	0	0	junction_7	160.90816480216284	NA	NA	NA	TRUE	NA	NA	NA	C	coding	466	1401	292	1692	57269315	57286922	TRUE	25.0	TACTTAAGGTGTGTAATCTC	NA	NA	NA	NA	NA	NA
G2555.20	chr14	+	4845	7	incomplete-splice_match	ENSG00000053770	ENST00000261558	11737	8	148	9226	1	-558	intron_retention	FALSE	canonical	3	305	junction_2	52.712005800913666	NA	NA	NA	FALSE	NA	NA	NA	C	coding	472	1419	259	1677	57269315	57286348	FALSE	25.0	ACTTAAGGTGTGTAATCTCT	NA	NA	NA	NA	NA	NA
G2555.21	chr14	+	1846	8	full-splice_match	ENSG00000053770	ENST00000261558	11737	8	149	9742	2	75	multi-exon	FALSE	canonical	3	305	junction_2	49.05889837943858	NA	NA	NA	FALSE	NA	NA	NA	C	coding	490	1473	258	1730	57269315	57288884	FALSE	30.0	TGTAAAAGTAGTCTTATGTG	NA	NA	NA	NA	NA	NA
G2555.22	chr14	+	2468	7	novel_in_catalog	ENSG00000053770	novel	11737	8	NA	NA	146	376	intron_retention	FALSE	canonical	2	5	junction_1	142.64495551309668	NA	NA	NA	FALSE	NA	NA	NA	C	coding	244	735	168	902	57280213	57288884	FALSE	35.0	ATGTTGATAAGTTAATGGTA	NA	NA	NA	NA	NA	NA
G2555.3	chr14	+	1945	8	novel_not_in_catalog	ENSG00000053770	novel	11737	8	NA	NA	-1	-556	at_least_one_novel_splicesite	FALSE	canonical	2	4	junction_2	133.1891397178295	NA	NA	NA	TRUE	NA	NA	NA	C	coding	244	735	577	1311	57280213	57288884	FALSE	20.0	TTAAGGTGTGTAATCTCTGT	NA	NA	NA	NA	NA	NA
G2555.4	chr14	+	2500	8	novel_not_in_catalog	ENSG00000053770	novel	11737	8	NA	NA	4	4	intron_retention	FALSE	canonical	2	4	junction_2	133.1891397178295	NA	NA	NA	TRUE	NA	NA	NA	C	coding	244	735	572	1306	57280213	57288884	FALSE	10.0	ATCTTGGGTTCTGTTTTTTA	NA	NA	NA	NA	NA	NA
G2555.5	chr14	+	2391	8	full-splice_match	ENSG00000053770	ENST00000261558	11737	8	121	9225	4	-557	multi-exon	FALSE	canonical	3	305	junction_2	49.05889837943858	NA	NA	NA	FALSE	NA	NA	NA	C	coding	490	1473	286	1758	57269315	57288884	FALSE	20.0	CTTAAGGTGTGTAATCTCTG	NA	NA	NA	NA	NA	NA
G2555.6	chr14	+	2952	8	full-splice_match	ENSG00000053770	ENST00000261558	11737	8	121	8664	4	4	multi-exon	FALSE	canonical	3	305	junction_2	49.05889837943858	NA	NA	NA	FALSE	NA	NA	NA	C	coding	490	1473	286	1758	57269315	57288884	FALSE	10.0	ATCTTGGGTTCTGTTTTTTA	NA	NA	NA	NA	NA	NA
G2555.7	chr14	+	2335	6	incomplete-splice_match	ENSG00000053770	ENST00000261558	11737	8	121	14755	4	744	5prime_fragment	FALSE	canonical	3	305	junction_2	56.567128263683315	NA	NA	NA	FALSE	NA	NA	NA	C	coding	447	1344	286	1629	57269315	57283281	FALSE	65.0	AAAACAAAAAAATTGAGATT	NA	NA	NA	NA	NA	NA
G2555.8	chr14	+	3616	5	novel_in_catalog	ENSG00000053770	novel	11737	8	NA	NA	4	1320	intron_retention	FALSE	canonical	3	305	junction_2	62.18671481916375	NA	NA	NA	FALSE	NA	NA	NA	C	coding	363	1092	286	1377	57269315	57282232	TRUE	55.00000000000001	AGAAAAGAAGGGAGAAGGGA	NA	NA	NA	NA	NA	NA
G2555.9	chr14	+	2008	2	full-splice_match	ENSG00000053770	ENST00000554931	1691	2	106	-423	4	423	multi-exon	FALSE	canonical	3	347	junction_1	0.0	NA	NA	NA	FALSE	NA	NA	NA	C	coding	284	855	286	1140	57269315	57275024	FALSE	30.0	TATTAATAGTATTCTCATTT	NA	NA	NA	NA	NA	NA
G2556.1	chr14	-	2115	6	novel_in_catalog	ENSG00000100557	novel	3082	6	NA	NA	1	902	combination_of_known_junctions	FALSE	canonical	2	30	junction_4	164.83688907523097	NA	NA	NA	FALSE	NA	NA	NA	C	coding	170	513	601	1113	57483079	57471355	FALSE	80.0	AAAATTAAAAAACAAAAAAC	NA	NA	NA	NA	NA	NA
G2556.2	chr14	-	1243	6	full-splice_match	ENSG00000100557	ENST00000216445	3082	6	-5	1844	1	110	multi-exon	TRUE	canonical	2	123	junction_4	141.1546669437465	NA	NA	NA	FALSE	NA	NA	NA	C	coding	296	891	143	1033	57493715	57471355	FALSE	25.0	AAGAGCCATTTTATTGTCTC	NA	NA	NA	NA	NA	NA
G2556.3	chr14	-	1851	2	incomplete-splice_match	ENSG00000100557	ENST00000526336	598	3	-20	6524	1	-6524	5prime_fragment	FALSE	canonical	3	512	junction_1	0.0	NA	NA	NA	FALSE	NA	NA	NA	C	coding	104	315	152	466	57493715	57490980	FALSE	65.0	TAAAAACAAAGAATCAAGAC	NA	NA	NA	NA	NA	NA
G2557.1	chr14	+	3781	11	novel_in_catalog	ENSG00000131966	novel	2419	13	NA	NA	-6	7	intron_retention	TRUE	canonical	3	9	junction_6	79.71731305055383	NA	NA	NA	FALSE	NA	NA	NA	C	coding	207	624	2912	3535	58215281	58234551	FALSE	15.0	TTTGGAAGTTTGTTATGTGG	NA	NA	NA	NA	NA	NA
G2557.2	chr14	+	2289	13	full-splice_match	ENSG00000131966	ENST00000254286	2419	13	11	119	0	-119	multi-exon	TRUE	non_canonical	3	196	junction_2	33.65872431067794	NA	NA	NA	FALSE	NA	NA	NA	C	coding	417	1254	70	1323	58200218	58234551	FALSE	10.0	TAATCTTTGCGTTTGTGCTT	NA	NA	NA	NA	NA	NA
G2557.3	chr14	+	2403	13	full-splice_match	ENSG00000131966	ENST00000254286	2419	13	13	3	2	-3	multi-exon	FALSE	non_canonical	3	196	junction_2	33.65872431067794	NA	NA	NA	FALSE	NA	NA	NA	C	coding	417	1254	68	1321	58200218	58234551	FALSE	20.0	AAATTTTGCTGGCTTCATTC	NA	NA	NA	NA	NA	NA
G2557.4	chr14	+	1521	12	novel_in_catalog	ENSG00000131966	novel	2419	13	NA	NA	-2	2	combination_of_known_splicesites	FALSE	non_canonical	3	9	junction_7	76.3071219448364	NA	NA	NA	FALSE	NA	NA	NA	C	coding	405	1218	67	1284	58200218	58234551	FALSE	20.0	CAGTTTGATTTTGGAAGTTT	NA	NA	NA	NA	NA	NA
G2557.5	chr14	+	2618	5	incomplete-splice_match	ENSG00000131966	ENST00000555229	1517	13	16	21248	4	4250	5prime_fragment	FALSE	canonical	3	196	junction_2	20.16649448962313	NA	NA	NA	FALSE	NA	NA	NA	C	coding	203	612	61	672	58200218	58211561	FALSE	75.0	AAAAATAAGAAATAAAAATT	NA	NA	NA	NA	NA	NA
G2557.6	chr14	+	1560	13	full-splice_match	ENSG00000131966	ENST00000254286	2419	13	25	834	-7	12	multi-exon	FALSE	non_canonical	3	196	junction_2	33.65872431067794	NA	NA	NA	FALSE	NA	NA	NA	C	coding	417	1254	56	1309	58200218	58234551	FALSE	15.0	AAGTTTGTTATGTGGCTTTT	NA	NA	NA	NA	NA	NA
G2558.1	chr14	+	1625	15	incomplete-splice_match	ENSG00000032219	ENST00000395168	4051	24	-51	24380	1	-11326	5prime_fragment	FALSE	canonical	3	57	junction_1	18.982806398831293	NA	NA	NA	FALSE	NA	NA	NA	B	coding	457	1371	254	1624	58299855	58347845	FALSE	60.0	AAAGAGAAGAGATAGAATTA	NA	NA	NA	NA	NA	NA
G2558.2	chr14	+	1099	11	incomplete-splice_match	ENSG00000032219	ENST00000395168	4051	24	-44	42110	8	-53	5prime_fragment	FALSE	canonical	3	57	junction_1	20.41176131547692	NA	NA	NA	FALSE	NA	NA	NA	B	coding	284	852	247	1098	58299855	58330115	FALSE	60.0	AAGAAAATGATGAAGAGAAG	NA	NA	NA	NA	NA	NA
G2558.3	chr14	+	1825	16	incomplete-splice_match	ENSG00000032219	ENST00000395168	4051	24	-44	20979	8	-7925	5prime_fragment	FALSE	canonical	3	57	junction_1	18.339271765500637	NA	NA	NA	FALSE	NA	NA	NA	B	coding	526	1578	247	1824	58299855	58351246	FALSE	75.0	AAAAAGAGAAGAAAATTAAA	NA	NA	NA	NA	NA	NA
G2558.4	chr14	+	2113	18	incomplete-splice_match	ENSG00000032219	ENST00000395168	4051	24	-1	13038	-1	16	5prime_fragment	FALSE	canonical	3	57	junction_1	18.05853611574312	NA	NA	NA	FALSE	NA	NA	NA	B	coding	636	1908	204	2111	58299855	58359186	FALSE	80.0	AAAGAAAAAACAGAAGAAAA	NA	NA	NA	NA	NA	NA
G2558.5	chr14	+	3182	9	incomplete-splice_match	ENSG00000032219	ENST00000355431	5891	24	52807	813	-105	694	3prime_fragment	FALSE	canonical	3	49	junction_4	20.129269733400662	NA	NA	NA	FALSE	NA	NA	NA	B	coding	688	2067	185	2251	58353710	58371989	FALSE	60.0	AAAAAAAGAAAATTCTAGGT	NA	NA	NA	NA	NA	NA
G2558.6	chr14	+	2488	1	novel_in_catalog	ENSG00000032219	novel	5891	24	NA	NA	4958	694	mono-exon	FALSE	NA	NA	NA	NA	NA	NA	NA	NA	NA	NA	NA	NA	B	coding	68	207	145	351	58370577	58370783	NA	60.0	AAAAAAAGAAAATTCTAGGT	NA	NA	NA	NA	NA	NA
G2559.1	chr14	+	5455	31	novel_not_in_catalog	ENSG00000100578	novel	8233	32	NA	NA	-12	4	at_least_one_novel_splicesite	FALSE	canonical	0	0	junction_9	37.927767605747064	NA	NA	NA	FALSE	NA	NA	NA	B	coding	1556	4671	594	5264	58428265	58547932	FALSE	20.0	AAGTCTGATTGTGAGTTGTT	NA	NA	NA	NA	NA	NA
G2559.2	chr14	+	1887	10	incomplete-splice_match	ENSG00000100578	ENST00000261244	4807	30	-282	91267	-14	8287	5prime_fragment	FALSE	canonical	3	74	junction_1	25.547341675146292	NA	NA	NA	FALSE	NA	NA	NA	B	coding	443	1329	558	1886	58428265	58456777	FALSE	75.0	AAAAAGAGAAAGAAACAAAT	NA	NA	NA	NA	NA	NA
G2559.3	chr14	+	2230	9	incomplete-splice_match	ENSG00000100578	ENST00000261244	4807	30	-272	94142	-4	5412	5prime_fragment	FALSE	canonical	3	74	junction_1	26.741529032574036	NA	NA	NA	FALSE	NA	NA	NA	B	coding	418	1257	548	1804	58428265	58453477	FALSE	50.0	AAAAAATCAAATCTGGGCCA	NA	NA	NA	NA	NA	NA
G2559.4	chr14	+	2248	13	novel_not_in_catalog	ENSG00000100578	novel	8233	32	NA	NA	0	11376	at_least_one_novel_splicesite	FALSE	canonical	0	0	junction_9	43.38226404111862	NA	NA	NA	FALSE	NA	NA	NA	B	coding	568	1704	544	2247	58428265	58459866	FALSE	55.00000000000001	AACAAAAAAGATTTGATCAG	NA	NA	NA	NA	NA	NA
G2560.1	chr14	+	3767	4	full-splice_match	ENSG00000165617	ENST00000395153	3734	4	-80	47	-80	-47	multi-exon	FALSE	canonical	2	65	junction_2	6.79869268479038	NA	NA	NA	FALSE	NA	NA	NA	A	coding	799	2400	228	2627	58638203	58647134	FALSE	15.0	GTTAAGTTTGTTATTTGGGT	NA	NA	NA	NA	NA	NA
G2561.1	chr14	+	2833	2	full-splice_match	ENSG00000100592	ENST00000556596	2844	2	11	0	11	0	multi-exon	FALSE	canonical	3	59	junction_1	0.0	NA	NA	NA	FALSE	NA	NA	NA	C	coding	110	333	1397	1729	59264725	59265057	FALSE	90.0	AAAAAAAAGAAAAAAAAAAG	NA	NA	NA	NA	NA	NA
G2562.1	chr14	+	2695	22	incomplete-splice_match	ENSG00000100592	ENST00000360909	4227	25	102587	2223	-8448	-17	internal_fragment	FALSE	canonical	3	45	junction_5	15.15498166900096	NA	NA	NA	FALSE	NA	NA	NA	C	coding	864	2592	104	2695	59315343	59367530	FALSE	70.0	AAACAAGAAAACGAAAATAT	NA	NA	NA	NA	NA	NA
G2562.2	chr14	+	3109	22	incomplete-splice_match	ENSG00000100592	ENST00000360909	4227	25	126600	719	-9070	-400	3prime_fragment	FALSE	canonical	3	45	junction_4	16.96936014331328	NA	NA	NA	FALSE	NA	NA	NA	C	coding	956	2871	64	2934	59315343	59368859	FALSE	15.0	ATGTCTGAGTGTTGTCTGGA	NA	NA	NA	NA	NA	NA
G2562.3	chr14	+	3299	22	incomplete-splice_match	ENSG00000100592	ENST00000360909	4227	25	126600	529	-9070	-210	3prime_fragment	FALSE	canonical	3	45	junction_4	16.96936014331328	NA	NA	NA	FALSE	NA	NA	NA	C	coding	956	2871	64	2934	59315343	59368859	FALSE	75.0	AAAACAGAAGAAACAAACAA	NA	NA	NA	NA	NA	NA
G2562.4	chr14	+	3820	22	incomplete-splice_match	ENSG00000100592	ENST00000360909	4227	25	126600	8	-9070	-8	3prime_fragment	FALSE	canonical	3	45	junction_4	16.96936014331328	NA	NA	NA	FALSE	NA	NA	NA	C	coding	956	2871	64	2934	59315343	59368859	FALSE	75.0	AGATTACTAAAAAAAAAAAA	NA	NA	NA	NA	NA	NA
G2563.1	chr14	-	1989	5	full-splice_match	ENSG00000126790	ENST00000247194	1527	5	49	-511	27	511	multi-exon	FALSE	canonical	3	27	junction_4	49.67079121576382	NA	NA	NA	FALSE	NA	NA	NA	C	coding	354	1065	66	1130	59484316	59472965	FALSE	30.0	CCTGAGAATTCAGTAGAGTC	NA	NA	NA	NA	NA	NA
G2563.10	chr14	-	2259	5	novel_not_in_catalog	ENSG00000126790	novel	1527	5	NA	NA	2580	-12	intron_retention	FALSE	canonical	3	32	junction_1	51.88147549944971	NA	NA	NA	TRUE	NA	NA	NA	C	coding	166	501	190	690	59479346	59475794	TRUE	45.0	TATACATATAAACTAACTCT	NA	NA	NA	NA	NA	NA
G2563.11	chr14	-	2011	5	novel_not_in_catalog	ENSG00000126790	novel	1527	5	NA	NA	2539	-12	at_least_one_novel_splicesite	FALSE	canonical	3	15	junction_1	56.555282688710875	NA	NA	NA	TRUE	NA	NA	NA	C	coding	166	501	231	731	59479346	59475794	TRUE	45.0	TATACATATAAACTAACTCT	NA	NA	NA	NA	NA	NA
G2563.12	chr14	-	3635	4	novel_not_in_catalog	ENSG00000126790	novel	758	4	NA	NA	2552	-12	intron_retention	FALSE	canonical	3	35	junction_3	48.25626038833372	NA	NA	NA	TRUE	NA	NA	NA	C	coding	166	501	218	718	59479346	59475794	FALSE	45.0	TATACATATAAACTAACTCT	NA	NA	NA	NA	NA	NA
G2563.13	chr14	-	2763	4	incomplete-splice_match	ENSG00000126790	ENST00000247194	1527	5	43	1499	21	338	5prime_fragment	FALSE	canonical	3	27	junction_3	52.01495511442412	NA	NA	NA	FALSE	NA	NA	NA	C	coding	337	1014	72	1085	59484316	59475794	FALSE	70.0	ATAAAAAGATATAAAAAGAT	NA	NA	NA	NA	NA	NA
G2563.14	chr14	-	2117	4	incomplete-splice_match	ENSG00000126790	ENST00000487285	700	5	-712	637	11	-637	5prime_fragment	FALSE	canonical	3	14	junction_3	58.12629926863284	NA	NA	NA	FALSE	NA	NA	NA	C	coding	166	501	914	1414	59479346	59475794	FALSE	40.0	AAGTAATGAATCTTATCTCA	NA	NA	NA	NA	NA	NA
G2563.16	chr14	-	1800	4	incomplete-splice_match	ENSG00000126790	ENST00000247194	1527	5	30	2475	8	-638	5prime_fragment	FALSE	canonical	3	27	junction_3	52.01495511442412	NA	NA	NA	FALSE	NA	NA	NA	C	coding	337	1014	85	1098	59484316	59475794	FALSE	35.0	TAAGTAATGAATCTTATCTC	NA	NA	NA	NA	NA	NA
G2563.17	chr14	-	2868	1	novel_in_catalog	ENSG00000126790	novel	1527	5	NA	NA	-4	-2819	mono-exon	FALSE	NA	NA	NA	NA	NA	NA	NA	NA	NA	NA	NA	NA	C	coding	209	630	97	726	59484316	59483687	NA	60.0	AAGAAAAGAAAAACCCTTAG	NA	NA	NA	NA	NA	NA
G2563.2	chr14	-	1582	5	full-splice_match	ENSG00000126790	ENST00000247194	1527	5	-30	-25	-30	25	multi-exon	FALSE	canonical	3	27	junction_4	49.67079121576382	NA	NA	NA	FALSE	NA	NA	NA	C	coding	354	1065	145	1209	59484316	59472965	FALSE	10.0	TATTTTTGTCTTCCATTTTT	NA	NA	NA	NA	NA	NA
G2563.3	chr14	-	1107	5	novel_not_in_catalog	ENSG00000126790	novel	1527	5	NA	NA	2580	18	at_least_one_novel_splicesite	FALSE	canonical	3	35	junction_4	47.26719263929264	NA	NA	NA	TRUE	NA	NA	NA	C	coding	183	552	190	741	59479346	59472965	FALSE	15.0	AGCTCATTATTTTTGTCTTC	NA	NA	NA	NA	NA	NA
G2563.4	chr14	-	1322	5	full-splice_match	ENSG00000126790	ENST00000247194	1527	5	18	187	-4	57	multi-exon	FALSE	canonical	3	27	junction_4	49.67079121576382	NA	NA	NA	FALSE	NA	NA	NA	C	coding	354	1065	97	1161	59484316	59472965	FALSE	25.0	ATTTGCAACTGTATTTGTAT	NA	NA	NA	NA	NA	NA
G2563.6	chr14	-	2986	5	novel_in_catalog	ENSG00000126790	novel	1527	5	NA	NA	21	1	intron_retention	FALSE	canonical	3	14	junction_4	57.463031594234565	NA	NA	NA	FALSE	NA	NA	NA	C	coding	166	501	904	1404	59479346	59475794	TRUE	30.0	TAACTCTCATTCTTTGTAAA	NA	NA	NA	NA	NA	NA
G2563.7	chr14	-	2394	5	novel_in_catalog	ENSG00000126790	novel	1527	5	NA	NA	1	-3	combination_of_known_junctions	FALSE	canonical	3	15	junction_1	58.26233774918408	NA	NA	NA	FALSE	NA	NA	NA	C	coding	337	1014	92	1105	59484316	59475794	TRUE	30.0	AAACTAACTCTCATTCTTTG	NA	NA	NA	NA	NA	NA
G2563.8	chr14	-	819	5	novel_not_in_catalog	ENSG00000126790	novel	1527	5	NA	NA	2597	-5	at_least_one_novel_splicesite	FALSE	canonical	3	35	junction_4	47.26719263929264	NA	NA	NA	TRUE	NA	NA	NA	C	coding	183	552	173	724	59479346	59472965	FALSE	35.0	ATAAACTAACTCTCATTCTT	NA	NA	NA	NA	NA	NA
G2563.9	chr14	-	4022	4	novel_in_catalog	ENSG00000126790	novel	1527	5	NA	NA	8	-5	intron_retention	FALSE	canonical	3	27	junction_3	52.01495511442412	NA	NA	NA	FALSE	NA	NA	NA	C	coding	337	1014	85	1098	59484316	59475794	FALSE	35.0	ATAAACTAACTCTCATTCTT	NA	NA	NA	NA	NA	NA
G2564.1	chr14	+	2350	7	full-splice_match	ENSG00000050130	ENST00000261247	1726	7	23	-647	21	-42	multi-exon	FALSE	canonical	3	130	junction_1	101.8162833517093	NA	NA	NA	FALSE	NA	NA	NA	C	coding	311	936	125	1060	59484590	59504072	FALSE	15.0	ATTTGGGGGGTTATTAGTGT	NA	NA	NA	NA	NA	NA
G2564.10	chr14	+	2171	7	full-splice_match	ENSG00000050130	ENST00000554271	2137	7	-28	-6	-11	-4	multi-exon	FALSE	canonical	3	13	junction_1	140.32393080139806	NA	NA	NA	FALSE	NA	NA	NA	C	coding	325	978	555	1532	59485071	59504072	FALSE	30.0	TCAATGTTTTGACACTTAAT	NA	NA	NA	NA	NA	NA
G2564.2	chr14	+	2213	6	novel_in_catalog	ENSG00000050130	novel	1636	7	NA	NA	-21	-82	intron_retention	FALSE	canonical	2	10	junction_1	152.50783586425976	NA	NA	NA	FALSE	NA	NA	NA	C	coding	181	546	418	963	59495157	59504072	FALSE	80.0	AATAAAAAATAAATATAAAA	NA	NA	NA	NA	NA	NA
G2564.3	chr14	+	3790	6	full-splice_match	ENSG00000050130	ENST00000602482	2302	6	-2192	704	-3	1	multi-exon	FALSE	canonical	3	271	junction_4	61.2	NA	NA	NA	FALSE	NA	NA	NA	C	coding	246	741	2416	3156	59487773	59504072	FALSE	35.0	AAATTTCAATGTTTTGACAC	NA	NA	NA	NA	NA	NA
G2564.4	chr14	+	2209	6	full-splice_match	ENSG00000050130	ENST00000616435	2338	6	48	81	-1	-81	multi-exon	FALSE	canonical	3	4	junction_5	170.45891000472812	NA	NA	NA	FALSE	NA	NA	NA	C	coding	213	642	100	741	59484590	59503855	FALSE	80.0	ATAAAAAATAAATATAAAAA	NA	NA	NA	NA	NA	NA
G2564.5	chr14	+	2378	8	full-splice_match	ENSG00000050130	ENST00000356057	2524	8	64	82	4	-82	multi-exon	FALSE	canonical	1	2	junction_2	167.82717057638035	NA	NA	NA	FALSE	NA	NA	NA	C	coding	319	960	169	1128	59485071	59504072	FALSE	80.0	AATAAAAAATAAATATAAAA	NA	NA	NA	NA	NA	NA
G2564.6	chr14	+	1651	7	full-splice_match	ENSG00000050130	ENST00000261247	1726	7	65	10	5	0	multi-exon	FALSE	canonical	3	130	junction_1	101.8162833517093	NA	NA	NA	FALSE	NA	NA	NA	C	coding	311	936	83	1018	59484590	59504072	FALSE	40.0	AAAATTTCAATGTTTTGACA	NA	NA	NA	NA	NA	NA
G2564.7	chr14	+	7435	5	novel_in_catalog	ENSG00000050130	novel	1726	7	NA	NA	5	0	intron_retention	FALSE	canonical	3	130	junction_1	116.89525225602621	NA	NA	NA	FALSE	NA	NA	NA	C	coding	153	462	83	544	59484590	59495228	TRUE	40.0	AAAATTTCAATGTTTTGACA	NA	NA	NA	NA	NA	NA
G2564.8	chr14	+	3964	6	novel_in_catalog	ENSG00000050130	novel	1191	7	NA	NA	6	0	intron_retention	FALSE	canonical	2	4	junction_1	156.48003067484362	NA	NA	NA	FALSE	NA	NA	NA	C	coding	153	462	309	770	59487773	59498925	TRUE	40.0	AAAATTTCAATGTTTTGACA	NA	NA	NA	NA	NA	NA
G2564.9	chr14	+	1553	6	novel_in_catalog	ENSG00000050130	novel	1726	7	NA	NA	11	0	combination_of_known_junctions	FALSE	canonical	2	10	junction_1	152.50783586425976	NA	NA	NA	FALSE	NA	NA	NA	C	coding	181	546	375	920	59495157	59504072	FALSE	40.0	AAAATTTCAATGTTTTGACA	NA	NA	NA	NA	NA	NA
G2565.1	chr14	-	3037	9	full-splice_match	ENSG00000139970	ENST00000267484	3435	9	193	205	-21	146	multi-exon	FALSE	canonical	0	0	junction_3	0.9682458365518543	NA	NA	NA	FALSE	NA	NA	NA	A	coding	776	2331	144	2474	59870630	59596745	FALSE	50.0	AAAACAAACATGCAGTACTT	NA	NA	NA	NA	NA	NA
G2566.1	chr14	-	1972	7	full-splice_match	ENSG00000100612	ENST00000557185	1322	7	16	-666	5	2	multi-exon	FALSE	canonical	3	435	junction_6	123.62712755162867	NA	NA	NA	FALSE	NA	NA	NA	C	coding	339	1020	105	1124	60165309	60144966	FALSE	20.0	TGGAGTGCTTAGTATTAGTT	NA	NA	NA	NA	NA	NA
G2566.2	chr14	-	1441	8	novel_not_in_catalog	ENSG00000100612	novel	1321	8	NA	NA	0	0	intron_retention	TRUE	canonical	0	0	junction_2	251.51694875336744	NA	NA	NA	FALSE	NA	NA	NA	C	coding	416	1251	121	1371	60165309	60144854	FALSE	55.00000000000001	AAAAAAGGTATTAACTCATA	NA	NA	NA	NA	NA	NA
G2566.3	chr14	-	1389	7	full-splice_match	ENSG00000100612	ENST00000557185	1322	7	-67	0	-67	0	multi-exon	FALSE	canonical	3	435	junction_6	123.62712755162867	NA	NA	NA	FALSE	NA	NA	NA	C	coding	339	1020	188	1207	60165309	60144966	FALSE	55.00000000000001	AAAAAAGGTATTAACTCATA	NA	NA	NA	NA	NA	NA
G2566.4	chr14	-	1171	7	full-splice_match	ENSG00000100612	ENST00000557185	1322	7	11	140	0	-118	multi-exon	FALSE	canonical	3	435	junction_6	123.62712755162867	NA	NA	NA	FALSE	NA	NA	NA	C	coding	339	1020	110	1129	60165309	60144966	FALSE	60.0	AAAACATGAAAACAGCAATC	NA	NA	NA	NA	NA	NA
G2567.1	chr14	+	2753	8	novel_in_catalog	ENSG00000100614	novel	8184	6	NA	NA	-68	3	combination_of_known_splicesites	FALSE	canonical	2	2	junction_1	254.79956107994104	NA	NA	NA	FALSE	NA	NA	NA	C	coding	382	1149	729	1877	60282704	60292482	FALSE	30.0	AATCATGTATGTGTAATTCC	NA	NA	NA	NA	NA	NA
G2567.10	chr14	+	1602	5	novel_in_catalog	ENSG00000100614	novel	8184	6	NA	NA	-17	-13	combination_of_known_splicesites	FALSE	canonical	1	1	junction_1	209.71573021592826	NA	NA	NA	FALSE	NA	NA	NA	C	coding	99	300	443	742	60285639	60292482	FALSE	60.0	AACAAACAAGAAACTTAATC	NA	NA	NA	NA	NA	NA
G2567.11	chr14	+	2735	6	full-splice_match	ENSG00000100614	ENST00000395076	8184	6	1	5448	1	284	multi-exon	FALSE	canonical	3	181	junction_1	165.46105281908487	NA	NA	NA	FALSE	NA	NA	NA	C	coding	382	1149	430	1578	60282704	60292482	FALSE	45.0	AAAGTTTGACAATCTAACAC	NA	NA	NA	NA	NA	NA
G2567.2	chr14	+	2575	7	novel_in_catalog	ENSG00000100614	novel	8184	6	NA	NA	-68	2	combination_of_known_splicesites	FALSE	canonical	2	2	junction_1	251.25153399200042	NA	NA	NA	FALSE	NA	NA	NA	C	coding	382	1149	552	1700	60282704	60292482	FALSE	30.0	TAATCATGTATGTGTAATTC	NA	NA	NA	NA	NA	NA
G2567.3	chr14	+	2523	6	full-splice_match	ENSG00000100614	ENST00000395076	8184	6	-68	5729	-68	3	multi-exon	FALSE	canonical	3	181	junction_1	165.46105281908487	NA	NA	NA	FALSE	NA	NA	NA	C	coding	382	1149	499	1647	60282704	60292482	FALSE	30.0	AATCATGTATGTGTAATTCC	NA	NA	NA	NA	NA	NA
G2567.4	chr14	+	2212	3	incomplete-splice_match	ENSG00000100614	ENST00000395076	8184	6	-52	12568	-52	-2036	5prime_fragment	FALSE	canonical	3	181	junction_1	244.5	NA	NA	NA	FALSE	NA	NA	NA	C	coding	324	975	483	1457	60282704	60285764	FALSE	85.0	AAAAAAAACAAGAAAAAAAT	NA	NA	NA	NA	NA	NA
G2567.5	chr14	+	2589	7	novel_in_catalog	ENSG00000100614	novel	8184	6	NA	NA	-47	3	combination_of_known_junctions	FALSE	canonical	3	13	junction_1	244.13298971393985	NA	NA	NA	FALSE	NA	NA	NA	C	coding	382	1149	565	1713	60282704	60292482	FALSE	30.0	AATCATGTATGTGTAATTCC	NA	NA	NA	NA	NA	NA
G2567.6	chr14	+	2669	8	novel_in_catalog	ENSG00000100614	novel	8184	6	NA	NA	-41	-13	combination_of_known_splicesites	FALSE	canonical	2	4	junction_2	257.3184321229322	NA	NA	NA	FALSE	NA	NA	NA	C	coding	382	1149	661	1809	60282704	60292482	FALSE	60.0	AACAAACAAGAAACTTAATC	NA	NA	NA	NA	NA	NA
G2567.7	chr14	+	2615	8	novel_in_catalog	ENSG00000100614	novel	8184	6	NA	NA	-20	3	combination_of_known_junctions	FALSE	canonical	3	13	junction_1	257.5930978920682	NA	NA	NA	FALSE	NA	NA	NA	C	coding	382	1149	591	1739	60282704	60292482	FALSE	30.0	AATCATGTATGTGTAATTCC	NA	NA	NA	NA	NA	NA
G2567.8	chr14	+	3195	6	full-splice_match	ENSG00000100614	ENST00000395076	8184	6	-17	5006	-17	726	multi-exon	FALSE	canonical	3	181	junction_1	165.46105281908487	NA	NA	NA	FALSE	NA	NA	NA	C	coding	382	1149	448	1596	60282704	60292482	FALSE	30.0	AACCAGTATAGTCCATTTTG	NA	NA	NA	NA	NA	NA
G2567.9	chr14	+	4210	3	incomplete-splice_match	ENSG00000100614	ENST00000395076	8184	6	-17	10535	-17	-3	5prime_fragment	FALSE	canonical	3	181	junction_1	244.5	NA	NA	NA	FALSE	NA	NA	NA	C	coding	324	975	448	1422	60282704	60285764	FALSE	25.0	AAATCTGAGATCCTTGCTTT	NA	NA	NA	NA	NA	NA
G2568.1	chr14	+	2575	8	full-splice_match	ENSG00000020426	ENST00000261245	2635	8	-16	76	4	-76	multi-exon	FALSE	canonical	3	263	junction_7	50.81017092460677	NA	NA	NA	FALSE	NA	NA	NA	C	coding	309	930	118	1047	60734863	60968349	FALSE	15.0	TTAAGGCTTGTTTTGAGCCT	NA	NA	NA	NA	NA	NA
G2568.2	chr14	+	1364	8	full-splice_match	ENSG00000020426	ENST00000261245	2635	8	-2	1273	-2	0	multi-exon	FALSE	canonical	3	263	junction_7	50.81017092460677	NA	NA	NA	FALSE	NA	NA	NA	C	coding	309	930	104	1033	60734863	60968349	FALSE	5.0	GTTCTGTGGTTTTTCTCTTA	NA	NA	NA	NA	NA	NA
G2568.3	chr14	+	467	4	full-splice_match	ENSG00000020426	ENST00000556764	1097	4	-1	631	-1	-44	multi-exon	FALSE	canonical	3	399	junction_1	4.320493798938574	NA	NA	NA	FALSE	NA	NA	NA	C	coding	125	375	92	466	60734863	60808383	FALSE	60.0	AAAAGGAAAACAAAGATGTT	NA	NA	NA	NA	NA	NA
G2568.4	chr14	+	2104	7	incomplete-splice_match	ENSG00000020426	ENST00000261245	2635	8	10	88914	-1	998	5prime_fragment	FALSE	canonical	3	325	junction_5	29.06553896895008	NA	NA	NA	FALSE	NA	NA	NA	C	coding	273	822	92	913	60734863	60879848	FALSE	25.0	ACTTTTAATGTCCGTGAAGT	NA	NA	NA	NA	NA	NA
G2569.1	chr14	-	5294	5	full-splice_match	ENSG00000126814	ENST00000261249	5573	5	279	0	-28	0	multi-exon	FALSE	canonical	3	96	junction_4	36.134298111351214	NA	NA	NA	FALSE	NA	NA	NA	C	coding	509	1530	107	1636	60980973	60975109	FALSE	60.0	AAAAAAAAAAGTGTGGCAAT	NA	NA	NA	NA	NA	NA
G2569.10	chr14	-	1732	5	full-splice_match	ENSG00000126814	ENST00000261249	5573	5	279	3562	-28	-3562	multi-exon	FALSE	canonical	3	96	junction_4	36.134298111351214	NA	NA	NA	FALSE	NA	NA	NA	C	coding	509	1530	107	1636	60980973	60975109	FALSE	20.0	AACCCTTGTACTTTGCCTTA	NA	NA	NA	NA	NA	NA
G2569.11	chr14	-	1999	4	novel_in_catalog	ENSG00000126814	novel	5573	5	NA	NA	-17	-3564	intron_retention	FALSE	canonical	3	96	junction_3	41.04469108991645	NA	NA	NA	FALSE	NA	NA	NA	C	coding	488	1467	96	1562	60980973	60975452	FALSE	15.0	TGAACCCTTGTACTTTGCCT	NA	NA	NA	NA	NA	NA
G2569.12	chr14	-	3367	3	novel_in_catalog	ENSG00000126814	novel	5573	5	NA	NA	-3	-3569	intron_retention	FALSE	canonical	3	96	junction_2	42.5	NA	NA	NA	FALSE	NA	NA	NA	C	coding	271	816	82	897	60980973	60977490	FALSE	25.0	ACTATTGAACCCTTGTACTT	NA	NA	NA	NA	NA	NA
G2569.2	chr14	-	5404	5	novel_not_in_catalog	ENSG00000126814	novel	5573	5	NA	NA	-3	-4	at_least_one_novel_splicesite	FALSE	canonical	0	0	junction_4	75.08453569144581	NA	NA	NA	FALSE	NA	NA	NA	C	coding	450	1353	398	1750	60979720	60975109	FALSE	65.0	AAAGAAAAAAAAAAGTGTGG	NA	NA	NA	NA	NA	NA
G2569.3	chr14	-	2756	5	full-splice_match	ENSG00000126814	ENST00000261249	5573	5	309	2508	2	-2508	multi-exon	FALSE	canonical	3	96	junction_4	36.134298111351214	NA	NA	NA	FALSE	NA	NA	NA	C	coding	509	1530	77	1606	60980973	60975109	FALSE	65.0	AAAATTAGAAAATTTAAAAT	NA	NA	NA	NA	NA	NA
G2569.4	chr14	-	2267	5	full-splice_match	ENSG00000126814	ENST00000261249	5573	5	279	3027	-28	-3027	multi-exon	FALSE	canonical	3	96	junction_4	36.134298111351214	NA	NA	NA	FALSE	NA	NA	NA	C	coding	509	1530	107	1636	60980973	60975109	FALSE	25.0	CATGCTCATTTGTTTACATA	NA	NA	NA	NA	NA	NA
G2569.5	chr14	-	2383	5	novel_not_in_catalog	ENSG00000126814	novel	5573	5	NA	NA	-9	-3031	at_least_one_novel_splicesite	FALSE	canonical	0	0	junction_4	75.08453569144581	NA	NA	NA	FALSE	NA	NA	NA	C	coding	450	1353	404	1756	60979720	60975109	FALSE	25.0	ATACCATGCTCATTTGTTTA	NA	NA	NA	NA	NA	NA
G2569.6	chr14	-	2014	5	full-splice_match	ENSG00000126814	ENST00000261249	5573	5	279	3280	-28	-3280	multi-exon	FALSE	canonical	3	96	junction_4	36.134298111351214	NA	NA	NA	FALSE	NA	NA	NA	C	coding	509	1530	107	1636	60980973	60975109	FALSE	75.0	AAAAGTAATAAAAAATGAAA	NA	NA	NA	NA	NA	NA
G2569.7	chr14	-	3130	4	novel_in_catalog	ENSG00000126814	novel	5573	5	NA	NA	-28	-3551	intron_retention	FALSE	canonical	3	96	junction_3	34.70190516703978	NA	NA	NA	FALSE	NA	NA	NA	C	coding	271	816	107	922	60980973	60977490	TRUE	25.0	TTTGCCTTATTTTACAAATT	NA	NA	NA	NA	NA	NA
G2569.8	chr14	-	1822	6	novel_not_in_catalog	ENSG00000126814	novel	5573	5	NA	NA	2	-3561	at_least_one_novel_splicesite	FALSE	non_canonical	0	0	junction_4	84.02618639448062	NA	NA	NA	FALSE	NA	NA	NA	C	coding	450	1353	373	1725	60979720	60975109	FALSE	15.0	ACCCTTGTACTTTGCCTTAT	NA	NA	NA	NA	NA	NA
G2569.9	chr14	-	1887	5	novel_not_in_catalog	ENSG00000126814	novel	5573	5	NA	NA	-44	-3562	at_least_one_novel_splicesite	FALSE	canonical	0	0	junction_4	75.08453569144581	NA	NA	NA	FALSE	NA	NA	NA	C	coding	450	1353	439	1791	60979720	60975109	FALSE	20.0	AACCCTTGTACTTTGCCTTA	NA	NA	NA	NA	NA	NA
G2570.1	chr14	+	1564	16	full-splice_match	ENSG00000139974	ENST00000267488	1688	16	35	89	-29	77	multi-exon	TRUE	canonical	2	6	junction_6	7.579504527928517	NA	NA	NA	FALSE	NA	NA	NA	C	coding	456	1371	82	1452	60981278	61052429	FALSE	60.0	AAAAGCAGAACAAAATGGCA	NA	NA	NA	NA	NA	NA
G2570.3	chr14	+	2232	1	novel_in_catalog	ENSG00000139974	novel	1730	17	NA	NA	8	-4114	mono-exon_by_intron_retention	FALSE	NA	NA	NA	NA	NA	NA	NA	NA	NA	NA	NA	NA	C	non_coding	NA	NA	NA	NA	NA	NA	NA	75.0	AAAAAATTTAAAAAATAGAA	NA	NA	NA	NA	NA	NA
G2571.1	chr14	+	3773	14	full-splice_match	ENSG00000027075	ENST00000332981	3582	14	-188	-3	-188	3	multi-exon	FALSE	canonical	3	55	junction_1	13.198977905560692	NA	NA	NA	FALSE	NA	NA	NA	C	coding	683	2052	574	2625	61322102	61549831	FALSE	30.0	AGTGTTTTGACTAGAATGAT	NA	NA	NA	NA	NA	NA
G2571.2	chr14	+	3491	15	novel_not_in_catalog	ENSG00000027075	novel	3582	14	NA	NA	-153	1	at_least_one_novel_splicesite	FALSE	canonical	1	2	junction_1	23.408963920616706	NA	NA	NA	TRUE	NA	NA	NA	C	coding	683	2052	298	2349	61322102	61549831	FALSE	35.0	AAAGGAAGTGTTTTGACTAG	NA	NA	NA	NA	NA	NA
G2571.3	chr14	+	3280	13	incomplete-splice_match	ENSG00000027075	ENST00000332981	3582	14	-15	2115	-15	-941	5prime_fragment	FALSE	canonical	3	55	junction_1	13.665396282419167	NA	NA	NA	FALSE	NA	NA	NA	C	coding	666	2001	401	2401	61322102	61547982	FALSE	90.0	AAAAAAAAAAAAAAAAAAGT	NA	NA	NA	NA	NA	NA
G2571.4	chr14	+	3978	10	incomplete-splice_match	ENSG00000027075	ENST00000332981	3582	14	14	63146	14	11314	5prime_fragment	FALSE	canonical	3	55	junction_1	14.944341180973263	NA	NA	NA	FALSE	NA	NA	NA	C	coding	478	1437	372	1808	61322102	61485660	FALSE	80.0	AAAAAAAAAAAAACATATAC	NA	NA	NA	NA	NA	NA
G2572.1	chr14	+	3783	15	novel_not_in_catalog	ENSG00000100644	novel	739	3	NA	NA	-4220	0	at_least_one_novel_splicesite	FALSE	canonical	0	0	junction_1	203.43825217736116	NA	NA	NA	TRUE	NA	NA	NA	C	coding	767	2304	307	2610	61720524	61747085	FALSE	15.0	CCCCTTTGATCAGCTTTTAT	NA	NA	NA	NA	NA	NA
G2572.10	chr14	+	4396	16	novel_not_in_catalog	ENSG00000100644	novel	3919	15	NA	NA	7	-3	at_least_one_novel_splicesite	FALSE	canonical	0	0	junction_10	286.42343169200075	NA	NA	NA	TRUE	NA	NA	NA	C	coding	377	1134	2093	3226	61738185	61747085	FALSE	15.0	AGGCCCCTTTGATCAGCTTT	NA	NA	NA	NA	NA	NA
G2572.11	chr14	+	3022	15	full-splice_match	ENSG00000100644	ENST00000337138	3919	15	-20	917	7	-131	multi-exon	FALSE	canonical	3	256	junction_1	152.3519689698154	NA	NA	NA	FALSE	NA	NA	NA	C	coding	826	2481	286	2766	61695805	61747085	FALSE	35.0	AAAAATGCACCTTTTTATTT	NA	NA	NA	NA	NA	NA
G2572.12	chr14	+	3515	14	full-splice_match	ENSG00000100644	ENST00000323441	3555	14	-257	297	7	190	multi-exon	FALSE	canonical	3	17	junction_13	210.0235827840383	NA	NA	NA	FALSE	NA	NA	NA	C	coding	735	2208	286	2493	61695805	61746939	FALSE	80.0	AAACAAGAAAAAAAAAATCA	NA	NA	NA	NA	NA	NA
G2572.13	chr14	+	3816	14	novel_in_catalog	ENSG00000100644	novel	3919	15	NA	NA	7	0	combination_of_known_splicesites	FALSE	canonical	3	12	junction_10	228.02322626429162	NA	NA	NA	FALSE	NA	NA	NA	C	coding	785	2358	286	2643	61695805	61747085	FALSE	15.0	CCCCTTTGATCAGCTTTTAT	NA	NA	NA	NA	NA	NA
G2572.14	chr14	+	3651	14	novel_in_catalog	ENSG00000100644	novel	3919	15	NA	NA	7	-1	combination_of_known_splicesites	FALSE	canonical	1	1	junction_9	230.55913513218124	NA	NA	NA	FALSE	NA	NA	NA	C	coding	417	1254	286	1539	61695805	61740509	TRUE	15.0	GCCCCTTTGATCAGCTTTTA	NA	NA	NA	NA	NA	NA
G2572.15	chr14	+	4068	15	novel_not_in_catalog	ENSG00000100644	novel	3919	15	NA	NA	7	190	at_least_one_novel_splicesite	FALSE	canonical	0	0	junction_9	222.80896915226253	NA	NA	NA	FALSE	NA	NA	NA	C	coding	377	1134	2059	3192	61738185	61747085	FALSE	80.0	AAACAAGAAAAAAAAAATCA	NA	NA	NA	NA	NA	NA
G2572.16	chr14	+	4079	14	novel_not_in_catalog	ENSG00000100644	novel	3919	15	NA	NA	7	0	at_least_one_novel_splicesite	FALSE	canonical	0	0	junction_9	230.7559996206962	NA	NA	NA	FALSE	NA	NA	NA	C	coding	418	1257	286	1542	61695805	61737117	TRUE	15.0	CCCTTTGATCAGCTTTTATG	NA	NA	NA	NA	NA	NA
G2572.17	chr14	+	2278	5	incomplete-splice_match	ENSG00000100644	ENST00000539097	3956	15	42714	10	275	-9	3prime_fragment	FALSE	canonical	3	517	junction_1	159.11316727411344	NA	NA	NA	FALSE	NA	NA	NA	C	coding	300	903	212	1114	61740547	61747085	FALSE	15.0	TGGACCAGGCCCCTTTGATC	NA	NA	NA	NA	NA	NA
G2572.2	chr14	+	3782	15	full-splice_match	ENSG00000100644	ENST00000337138	3919	15	-160	297	-133	190	multi-exon	FALSE	canonical	3	256	junction_1	152.3519689698154	NA	NA	NA	FALSE	NA	NA	NA	C	coding	826	2481	426	2906	61695805	61747085	FALSE	80.0	AAACAAGAAAAAAAAAATCA	NA	NA	NA	NA	NA	NA
G2572.3	chr14	+	4060	15	full-splice_match	ENSG00000100644	ENST00000337138	3919	15	-141	0	-114	0	multi-exon	FALSE	canonical	3	256	junction_1	152.3519689698154	NA	NA	NA	FALSE	NA	NA	NA	C	coding	826	2481	407	2887	61695805	61747085	FALSE	15.0	CCCCTTTGATCAGCTTTTAT	NA	NA	NA	NA	NA	NA
G2572.4	chr14	+	3925	14	novel_in_catalog	ENSG00000100644	novel	3922	15	NA	NA	-103	0	combination_of_known_junctions	FALSE	canonical	3	17	junction_13	233.83820836704103	NA	NA	NA	FALSE	NA	NA	NA	C	coding	736	2211	396	2606	61695805	61746939	FALSE	15.0	CCCCTTTGATCAGCTTTTAT	NA	NA	NA	NA	NA	NA
G2572.5	chr14	+	3574	14	novel_in_catalog	ENSG00000100644	novel	3919	15	NA	NA	-48	190	combination_of_known_splicesites	FALSE	canonical	3	12	junction_10	228.02322626429162	NA	NA	NA	FALSE	NA	NA	NA	C	coding	785	2358	341	2698	61695805	61747085	FALSE	80.0	AAACAAGAAAAAAAAAATCA	NA	NA	NA	NA	NA	NA
G2572.6	chr14	+	2482	9	incomplete-splice_match	ENSG00000100644	ENST00000394997	3922	15	-57	10241	-30	-2881	5prime_fragment	FALSE	canonical	3	83	junction_1	212.20269643668527	NA	NA	NA	FALSE	NA	NA	NA	C	coding	419	1260	323	1582	61695805	61737117	FALSE	35.0	CTCTGTCTTGGGTAAAAAAA	NA	NA	NA	NA	NA	NA
G2572.7	chr14	+	4395	15	novel_not_in_catalog	ENSG00000100644	novel	3919	15	NA	NA	-23	0	at_least_one_novel_splicesite	FALSE	canonical	0	0	junction_9	222.80896915226253	NA	NA	NA	FALSE	NA	NA	NA	C	coding	377	1134	2089	3222	61738185	61747085	FALSE	15.0	CCCCTTTGATCAGCTTTTAT	NA	NA	NA	NA	NA	NA
G2572.8	chr14	+	1613	10	incomplete-splice_match	ENSG00000100644	ENST00000337138	3919	15	-27	10100	0	-2740	5prime_fragment	FALSE	canonical	3	256	junction_1	152.026151096724	NA	NA	NA	FALSE	NA	NA	NA	C	coding	440	1320	293	1612	61695805	61738157	FALSE	65.0	AAAAATTACAGAATATAAAT	NA	NA	NA	NA	NA	NA
G2572.9	chr14	+	2695	10	incomplete-splice_match	ENSG00000100644	ENST00000337138	3919	15	-25	9016	2	-1656	5prime_fragment	FALSE	canonical	3	256	junction_1	152.026151096724	NA	NA	NA	FALSE	NA	NA	NA	C	coding	517	1554	291	1844	61695805	61738391	FALSE	25.0	GGATCTGTCTTGATATTAAT	NA	NA	NA	NA	NA	NA
G2573.1	chr14	+	2666	10	full-splice_match	ENSG00000023608	ENST00000216294	2656	10	0	-10	0	10	multi-exon	FALSE	canonical	3	153	junction_4	41.71597082919469	NA	NA	NA	FALSE	NA	NA	NA	C	coding	368	1107	105	1211	61762461	61794983	FALSE	20.0	CACAATTGTTTCCTTTGATT	NA	NA	NA	NA	NA	NA
G2573.2	chr14	+	1015	8	incomplete-splice_match	ENSG00000023608	ENST00000216294	2656	10	4	14092	4	-14092	5prime_fragment	FALSE	canonical	3	153	junction_4	41.14682520547358	NA	NA	NA	FALSE	NA	NA	NA	C	coding	305	915	101	1015	61762461	61782336	FALSE	75.0	AAAAAAGAGAAGAAAGAAAG	NA	NA	NA	NA	NA	NA
G2573.4	chr14	+	2382	10	full-splice_match	ENSG00000023608	ENST00000216294	2656	10	14	260	14	-260	multi-exon	FALSE	canonical	3	153	junction_4	41.71597082919469	NA	NA	NA	FALSE	NA	NA	NA	C	coding	368	1107	91	1197	61762461	61794983	FALSE	70.0	AATAAAAATACGAAAAATTA	NA	NA	NA	NA	NA	NA
G2573.5	chr14	+	498	3	incomplete-splice_match	ENSG00000023608	ENST00000216294	2656	10	23	29088	23	-29088	5prime_fragment	FALSE	canonical	3	174	junction_2	9.0	NA	NA	NA	FALSE	NA	NA	NA	C	coding	139	417	82	498	61762461	61767340	FALSE	25.0	ATGCCCAAATTGGTATGTTG	NA	NA	NA	NA	NA	NA
G2573.6	chr14	+	1842	10	full-splice_match	ENSG00000023608	ENST00000216294	2656	10	63	751	63	-751	multi-exon	FALSE	canonical	3	153	junction_4	41.71597082919469	NA	NA	NA	FALSE	NA	NA	NA	C	coding	368	1107	42	1148	61762461	61794983	FALSE	25.0	AGAATGTGTCTCTGGTACAG	NA	NA	NA	NA	NA	NA
G2574.1	chr14	-	3125	3	novel_in_catalog	ENSG00000140006	novel	976	4	NA	NA	-27	0	intron_retention	FALSE	canonical	3	108	junction_2	59.0	NA	NA	NA	FALSE	NA	NA	NA	C	coding	387	1164	223	1386	63599942	63598779	FALSE	20.0	ACCCAGTCTTGGGCAGTTAT	NA	NA	NA	NA	NA	NA
G2574.10	chr14	-	1876	2	novel_in_catalog	ENSG00000140006	novel	1687	3	NA	NA	210	59	intron_retention	FALSE	canonical	0	0	junction_1	0.0	NA	NA	NA	FALSE	NA	NA	NA	C	coding	418	1257	284	1540	63641360	63598779	FALSE	20.0	ATTTTTTAAGCCCAGTTTTT	NA	NA	NA	NA	NA	NA
G2574.11	chr14	-	1590	2	full-splice_match	ENSG00000140006	ENST00000394942	2993	2	-1	1404	-1	59	multi-exon	FALSE	canonical	2	2	junction_1	0.0	NA	NA	NA	FALSE	NA	NA	NA	C	coding	387	1164	91	1254	63599942	63598779	FALSE	20.0	ATTTTTTAAGCCCAGTTTTT	NA	NA	NA	NA	NA	NA
G2574.2	chr14	-	3068	2	full-splice_match	ENSG00000140006	ENST00000394942	2993	2	-77	2	-77	-1	multi-exon	FALSE	canonical	2	2	junction_1	0.0	NA	NA	NA	FALSE	NA	NA	NA	C	coding	387	1164	167	1330	63599942	63598779	FALSE	20.0	TACCCAGTCTTGGGCAGTTA	NA	NA	NA	NA	NA	NA
G2574.3	chr14	-	3228	3	full-splice_match	ENSG00000140006	ENST00000267522	1687	3	-85	-1456	-85	-6	multi-exon	FALSE	canonical	3	39	junction_2	93.5	NA	NA	NA	FALSE	NA	NA	NA	C	coding	387	1164	332	1495	63599942	63598779	FALSE	25.0	TAAATTACCCAGTCTTGGGC	NA	NA	NA	NA	NA	NA
G2574.4	chr14	-	2750	3	novel_in_catalog	ENSG00000140006	novel	976	4	NA	NA	-35	-383	intron_retention	FALSE	canonical	3	108	junction_2	59.0	NA	NA	NA	FALSE	NA	NA	NA	C	coding	387	1164	231	1394	63599942	63598779	FALSE	75.0	AAAAAAGTTAAAAAAGAAAT	NA	NA	NA	NA	NA	NA
G2574.5	chr14	-	2499	3	novel_in_catalog	ENSG00000140006	novel	976	4	NA	NA	-13	-612	intron_retention	FALSE	canonical	3	108	junction_2	59.0	NA	NA	NA	FALSE	NA	NA	NA	C	coding	387	1164	209	1372	63599942	63598779	FALSE	45.0	AAAGATATCTGGAGAAATCG	NA	NA	NA	NA	NA	NA
G2574.6	chr14	-	2012	3	novel_in_catalog	ENSG00000140006	novel	976	4	NA	NA	-1	375	intron_retention	FALSE	canonical	3	108	junction_2	59.0	NA	NA	NA	FALSE	NA	NA	NA	C	coding	387	1164	197	1360	63599942	63598779	FALSE	65.0	AAAAATGAAAATATTTATAA	NA	NA	NA	NA	NA	NA
G2574.7	chr14	-	2157	2	novel_in_catalog	ENSG00000140006	novel	1687	3	NA	NA	124	254	intron_retention	FALSE	canonical	0	0	junction_1	0.0	NA	NA	NA	FALSE	NA	NA	NA	C	coding	418	1257	370	1626	63641360	63598779	FALSE	50.0	AAAGTGAGAAAAATATGTTT	NA	NA	NA	NA	NA	NA
G2574.8	chr14	-	1795	2	full-splice_match	ENSG00000140006	ENST00000394942	2993	2	-13	1211	-13	252	multi-exon	FALSE	canonical	2	2	junction_1	0.0	NA	NA	NA	FALSE	NA	NA	NA	C	coding	387	1164	103	1266	63599942	63598779	FALSE	50.0	GTAAAGTGAGAAAAATATGT	NA	NA	NA	NA	NA	NA
G2574.9	chr14	-	1720	3	novel_in_catalog	ENSG00000140006	novel	976	4	NA	NA	-11	73	intron_retention	FALSE	canonical	3	108	junction_2	59.0	NA	NA	NA	FALSE	NA	NA	NA	C	coding	387	1164	207	1370	63599942	63598779	FALSE	25.0	GTTTTTTACATTTTAAATTG	NA	NA	NA	NA	NA	NA
G2575.1	chr14	-	3508	4	novel_not_in_catalog	ENSG00000126821	novel	3312	3	NA	NA	-65	13	at_least_one_novel_splicesite	FALSE	canonical	2	14	junction_2	229.34156961954272	NA	NA	NA	FALSE	NA	NA	NA	C	coding	188	567	1038	1604	63698583	63686105	FALSE	10.0	TTTTGTTTGCCTTCCGAGCA	NA	NA	NA	NA	NA	NA
G2575.2	chr14	-	3240	2	novel_in_catalog	ENSG00000126821	novel	3312	3	NA	NA	-19	-1	combination_of_known_splicesites	FALSE	canonical	3	24	junction_1	0.0	NA	NA	NA	FALSE	NA	NA	NA	C	coding	411	1236	115	1350	63727944	63686105	FALSE	10.0	AAGGTTTTGCTTTGTTTTGT	NA	NA	NA	NA	NA	NA
G2575.3	chr14	-	3392	4	novel_not_in_catalog	ENSG00000126821	novel	3312	3	NA	NA	-19	-6	at_least_one_novel_splicesite	FALSE	canonical	1	2	junction_1	177.72137994312584	NA	NA	NA	FALSE	NA	NA	NA	C	coding	261	786	115	900	63727944	63691604	TRUE	25.0	TAAAGAAGGTTTTGCTTTGT	NA	NA	NA	NA	NA	NA
G2575.4	chr14	-	3372	3	full-splice_match	ENSG00000126821	ENST00000247225	3312	3	-66	6	-66	-6	multi-exon	FALSE	canonical	3	380	junction_2	61.0	NA	NA	NA	FALSE	NA	NA	NA	C	coding	441	1326	162	1487	63727944	63686105	FALSE	25.0	TAAAGAAGGTTTTGCTTTGT	NA	NA	NA	NA	NA	NA
G2575.5	chr14	-	2880	3	full-splice_match	ENSG00000126821	ENST00000247225	3312	3	-16	448	-16	-448	multi-exon	FALSE	canonical	3	380	junction_2	61.0	NA	NA	NA	FALSE	NA	NA	NA	C	coding	441	1326	112	1437	63727944	63686105	FALSE	30.0	ACTGATTTTAGTGCAATATC	NA	NA	NA	NA	NA	NA
G2576.1	chr14	+	3209	23	incomplete-splice_match	ENSG00000054654	ENST00000358025	21842	116	-116	231289	-116	34266	5prime_fragment	FALSE	canonical	3	245	junction_1	127.95854991311744	NA	NA	NA	FALSE	NA	NA	NA	B	coding	960	2880	329	3208	63909149	63995142	FALSE	60.0	ATAAAGAAAAGAAACTTATC	NA	NA	NA	NA	NA	NA
G2576.10	chr14	+	4002	24	incomplete-splice_match	ENSG00000054654	ENST00000554584	20508	115	73578	200609	-20348	-24324	internal_fragment	TRUE	canonical	3	423	junction_21	83.28680490603284	NA	NA	NA	FALSE	NA	NA	NA	B	coding	1293	3879	123	4001	63983740	64024954	FALSE	60.0	AAGAAGAGAAATGGAAAGGA	NA	NA	NA	NA	NA	NA
G2576.11	chr14	+	3629	12	incomplete-splice_match	ENSG00000054654	ENST00000358025	21842	116	168969	173443	18928	3710	internal_fragment	FALSE	canonical	3	394	junction_7	75.11016702206597	NA	NA	NA	FALSE	NA	NA	NA	B	coding	1099	3297	332	3628	64024398	64052988	FALSE	65.0	AAAAAGAAAAGGAACTTGAA	NA	NA	NA	NA	NA	NA
G2576.12	chr14	+	3346	8	incomplete-splice_match	ENSG00000054654	ENST00000358025	21842	116	172148	173212	22107	3941	internal_fragment	FALSE	canonical	3	394	junction_3	80.15673422000378	NA	NA	NA	FALSE	NA	NA	NA	B	coding	1090	3270	76	3345	64025206	64053219	FALSE	65.0	AGAAATTAAATGAAAATAAG	NA	NA	NA	NA	NA	NA
G2576.13	chr14	+	2107	1	novel_in_catalog	ENSG00000054654	novel	21777	115	NA	NA	28333	-15816	mono-exon	FALSE	NA	NA	NA	NA	NA	NA	NA	NA	NA	NA	NA	NA	B	non_coding	NA	NA	NA	NA	NA	NA	NA	35.0	AGCCCAGGAGTTCAAGACCA	NA	NA	NA	NA	NA	NA
G2576.14	chr14	+	3419	8	incomplete-splice_match	ENSG00000054654	ENST00000554584	20508	115	142466	147052	-11218	-21848	internal_fragment	FALSE	canonical	3	394	junction_2	50.13614118638594	NA	NA	NA	FALSE	NA	NA	NA	B	coding	1099	3297	121	3417	64051684	64078510	FALSE	70.0	AAAAATAGAAGAAATTAACA	NA	NA	NA	NA	NA	NA
G2576.15	chr14	+	2581	15	incomplete-splice_match	ENSG00000054654	ENST00000554584	20508	115	144452	127507	-9232	-2303	internal_fragment	FALSE	canonical	3	271	junction_11	71.59908219683106	NA	NA	NA	FALSE	NA	NA	NA	B	coding	835	2505	76	2580	64053625	64098056	FALSE	60.0	AAGAACAAGAAGGAGTAGAA	NA	NA	NA	NA	NA	NA
G2576.2	chr14	+	3841	28	incomplete-splice_match	ENSG00000054654	ENST00000358025	21842	116	-34	225756	-34	39799	5prime_fragment	FALSE	canonical	3	245	junction_1	119.27879987141651	NA	NA	NA	FALSE	NA	NA	NA	B	coding	1198	3594	247	3840	63909149	64000675	FALSE	60.0	TAAAGGAAAGAGAAAGAGAG	NA	NA	NA	NA	NA	NA
G2576.3	chr14	+	2404	19	incomplete-splice_match	ENSG00000054654	ENST00000358025	21842	116	-26	239962	-26	25593	5prime_fragment	FALSE	canonical	3	245	junction_1	134.2377198558541	NA	NA	NA	FALSE	NA	NA	NA	B	coding	722	2166	239	2404	63909149	63986470	FALSE	65.0	GAAAAAGAAAATGAAGAATT	NA	NA	NA	NA	NA	NA
G2576.4	chr14	+	2048	16	incomplete-splice_match	ENSG00000054654	ENST00000358025	21842	116	-14	245273	-14	20282	5prime_fragment	FALSE	canonical	3	245	junction_1	141.45523045197805	NA	NA	NA	FALSE	NA	NA	NA	B	coding	607	1821	227	2047	63909149	63981158	FALSE	50.0	AAGAAATTAAAGAGGTATTT	NA	NA	NA	NA	NA	NA
G2576.5	chr14	+	2250	18	incomplete-splice_match	ENSG00000054654	ENST00000358025	21842	116	-14	242673	-14	22882	5prime_fragment	FALSE	canonical	3	245	junction_1	134.8376955908441	NA	NA	NA	FALSE	NA	NA	NA	B	coding	674	2022	227	2248	63909149	63983757	FALSE	55.00000000000001	AAAAAAACAGGATCAGCCCA	NA	NA	NA	NA	NA	NA
G2576.6	chr14	+	2927	22	incomplete-splice_match	ENSG00000054654	ENST00000358025	21842	116	-12	232541	-12	33014	5prime_fragment	FALSE	canonical	3	245	junction_1	128.144600154485	NA	NA	NA	FALSE	NA	NA	NA	B	coding	901	2703	225	2927	63909149	63993891	FALSE	60.0	GAACTAAAAAATAATGTAAC	NA	NA	NA	NA	NA	NA
G2576.7	chr14	+	2741	8	incomplete-splice_match	ENSG00000054654	ENST00000341472	1132	9	25	4186	25	-4186	5prime_fragment	FALSE	canonical	3	245	junction_1	175.14845015539456	NA	NA	NA	FALSE	NA	NA	NA	B	coding	283	852	179	1030	63909149	63954980	FALSE	55.00000000000001	AAAAAAAAAAGCATTTGTCC	NA	NA	NA	NA	NA	NA
G2576.8	chr14	+	2444	19	novel_not_in_catalog	ENSG00000054654	novel	20508	115	NA	NA	437	25594	at_least_one_novel_splicesite	FALSE	canonical	3	34	junction_1	167.25006228200135	NA	NA	NA	FALSE	NA	NA	NA	B	coding	722	2166	278	2443	63909149	63986470	FALSE	65.0	AAAAAGAAAATGAAGAATTC	NA	NA	NA	NA	NA	NA
G2576.9	chr14	+	3121	23	novel_not_in_catalog	ENSG00000054654	novel	20508	115	NA	NA	462	34254	at_least_one_novel_splicesite	FALSE	canonical	3	34	junction_1	156.0447859001113	NA	NA	NA	FALSE	NA	NA	NA	B	coding	956	2868	253	3120	63909149	63995130	FALSE	75.0	AAAAGCAAATAAATAAAGAA	NA	NA	NA	NA	NA	NA
G2577.1	chr14	+	2873	14	incomplete-splice_match	ENSG00000054654	ENST00000394768	11095	63	54212	63516	10397	65	internal_fragment	FALSE	canonical	3	312	junction_6	51.29310137358346	NA	NA	NA	FALSE	NA	NA	NA	B	coding	733	2202	91	2292	64130063	64162333	FALSE	70.0	TAATTTAAAAATAAAAAAAC	NA	NA	NA	NA	NA	NA
G2577.2	chr14	+	3440	22	incomplete-splice_match	ENSG00000054654	ENST00000394768	11095	63	56715	37748	-9108	19783	internal_fragment	FALSE	canonical	3	265	junction_13	69.85995060413869	NA	NA	NA	FALSE	NA	NA	NA	B	coding	1118	3354	86	3439	64132415	64188681	FALSE	55.00000000000001	AAGAAATGATTGAAAAGTTA	NA	NA	NA	NA	NA	NA
G2577.3	chr14	+	4222	21	incomplete-splice_match	ENSG00000054654	ENST00000394768	11095	63	99434	0	8263	0	3prime_fragment	FALSE	canonical	3	221	junction_19	83.97230198106992	NA	NA	NA	FALSE	NA	NA	NA	B	coding	1092	3279	40	3318	64175088	64225526	FALSE	25.0	AGACTTCTGTTGTACTGAAT	NA	NA	NA	NA	NA	NA
G2578.1	chr14	-	1923	9	full-splice_match	ENSG00000140009	ENST00000353772	2454	9	143	388	93	4	multi-exon	FALSE	canonical	2	9	junction_6	5.5170191226784775	NA	NA	NA	FALSE	NA	NA	NA	A	coding	495	1488	326	1813	64282985	64227533	FALSE	40.0	AAAATACTTTGAAGTTAGTT	NA	NA	NA	NA	NA	NA
G2579.1	chr14	+	3069	27	novel_in_catalog	ENSG00000100714	novel	3136	28	NA	NA	16	13	combination_of_known_splicesites	FALSE	canonical	0	0	junction_10	189.57159737825805	NA	NA	NA	FALSE	NA	NA	NA	C	coding	877	2634	173	2806	64388428	64458303	TRUE	45.0	AATATGAATTACAGCCTTAA	NA	NA	NA	NA	NA	NA
G2579.10	chr14	+	3306	29	novel_in_catalog	ENSG00000100714	novel	3136	28	NA	NA	3	3	combination_of_known_splicesites	FALSE	canonical	1	2	junction_2	216.9075646021426	NA	NA	NA	FALSE	NA	NA	NA	C	coding	854	2565	489	3053	64415361	64458303	TRUE	25.0	TTGGTGTTGCAATATGAATT	NA	NA	NA	NA	NA	NA
G2579.11	chr14	+	2344	23	incomplete-splice_match	ENSG00000100714	ENST00000216605	3136	28	-31	11731	8	3135	5prime_fragment	FALSE	canonical	3	475	junction_12	135.65470263543185	NA	NA	NA	FALSE	NA	NA	NA	C	coding	745	2235	110	2344	64388428	64448273	FALSE	30.0	AGAATGTTTGGAATTCCAGT	NA	NA	NA	NA	NA	NA
G2579.12	chr14	+	3079	26	incomplete-splice_match	ENSG00000100714	ENST00000216605	3136	28	-28	4874	11	-43	5prime_fragment	FALSE	canonical	3	475	junction_12	134.08262527262806	NA	NA	NA	FALSE	NA	NA	NA	C	coding	922	2769	107	2875	64388428	64454926	FALSE	25.0	GACAGTATGCTCTTCACTGA	NA	NA	NA	NA	NA	NA
G2579.13	chr14	+	3107	27	novel_in_catalog	ENSG00000100714	novel	3136	28	NA	NA	17	3	combination_of_known_splicesites	FALSE	canonical	1	2	junction_3	188.790685884985	NA	NA	NA	FALSE	NA	NA	NA	C	coding	917	2754	101	2854	64388428	64458303	TRUE	25.0	TTGGTGTTGCAATATGAATT	NA	NA	NA	NA	NA	NA
G2579.14	chr14	+	3077	27	novel_in_catalog	ENSG00000100714	novel	3136	28	NA	NA	-7	3	combination_of_known_splicesites	FALSE	canonical	0	0	junction_18	191.14310448073334	NA	NA	NA	FALSE	NA	NA	NA	C	coding	912	2739	86	2824	64388428	64458303	TRUE	25.0	TTGGTGTTGCAATATGAATT	NA	NA	NA	NA	NA	NA
G2579.15	chr14	+	2999	27	novel_in_catalog	ENSG00000100714	novel	3136	28	NA	NA	3	3	combination_of_known_splicesites	FALSE	canonical	0	0	junction_11	185.13278458715538	NA	NA	NA	FALSE	NA	NA	NA	C	coding	366	1101	1646	2746	64440159	64458303	TRUE	25.0	TTGGTGTTGCAATATGAATT	NA	NA	NA	NA	NA	NA
G2579.16	chr14	+	2995	27	novel_not_in_catalog	ENSG00000100714	novel	833	7	NA	NA	-9396	2	at_least_one_novel_splicesite	FALSE	non_canonical	0	0	junction_1	182.49584983527865	NA	NA	NA	TRUE	NA	NA	NA	C	coding	854	2565	179	2743	64415361	64458303	TRUE	25.0	CTTGGTGTTGCAATATGAAT	NA	NA	NA	NA	NA	NA
G2579.17	chr14	+	2000	19	incomplete-splice_match	ENSG00000100714	ENST00000216605	3136	28	29618	6150	-1235	47	internal_fragment	FALSE	canonical	3	475	junction_6	142.20530498343618	NA	NA	NA	FALSE	NA	NA	NA	C	coding	632	1896	103	1998	64419859	64453852	FALSE	25.0	GAAGCAGGTAGATGTTTGGT	NA	NA	NA	NA	NA	NA
G2579.2	chr14	+	3266	28	full-splice_match	ENSG00000100714	ENST00000216605	3136	28	-90	-40	20	40	multi-exon	TRUE	canonical	3	475	junction_12	130.70643763604826	NA	NA	NA	FALSE	NA	NA	NA	C	coding	935	2808	169	2976	64388428	64458303	TRUE	15.0	TGCCACAGGTCTCTGCCATC	NA	NA	NA	NA	NA	NA
G2579.3	chr14	+	3081	27	novel_in_catalog	ENSG00000100714	novel	3136	28	NA	NA	-10	1	combination_of_known_splicesites	FALSE	canonical	3	6	junction_24	188.03210099851876	NA	NA	NA	FALSE	NA	NA	NA	C	coding	899	2700	131	2830	64388428	64458303	TRUE	25.0	TCTTGGTGTTGCAATATGAA	NA	NA	NA	NA	NA	NA
G2579.4	chr14	+	4304	27	novel_in_catalog	ENSG00000100714	novel	3136	28	NA	NA	-5	3	intron_retention	FALSE	canonical	3	475	junction_12	133.19630594412055	NA	NA	NA	FALSE	NA	NA	NA	C	coding	654	1965	126	2090	64388428	64440416	TRUE	25.0	TTGGTGTTGCAATATGAATT	NA	NA	NA	NA	NA	NA
G2579.5	chr14	+	2933	26	novel_in_catalog	ENSG00000100714	novel	3136	28	NA	NA	-4	0	combination_of_known_splicesites	FALSE	canonical	2	4	junction_6	184.86277721596633	NA	NA	NA	FALSE	NA	NA	NA	C	coding	852	2559	125	2683	64388428	64458303	TRUE	25.0	ATCTTGGTGTTGCAATATGA	NA	NA	NA	NA	NA	NA
G2579.6	chr14	+	3084	27	full-splice_match	ENSG00000100714	ENST00000545908	6814	27	275	3455	-2	-1	multi-exon	FALSE	canonical	3	12	junction_26	188.6715039176095	NA	NA	NA	FALSE	NA	NA	NA	C	coding	964	2895	123	3017	64388428	64459935	FALSE	20.0	CCATCTTGGTGTTGCAATAT	NA	NA	NA	NA	NA	NA
G2579.7	chr14	+	3044	27	novel_in_catalog	ENSG00000100714	novel	3136	28	NA	NA	-2	5	combination_of_known_splicesites	FALSE	canonical	0	0	junction_17	191.0392978253675	NA	NA	NA	FALSE	NA	NA	NA	C	coding	888	2667	123	2789	64388428	64458303	TRUE	30.0	GGTGTTGCAATATGAATTAC	NA	NA	NA	NA	NA	NA
G2579.8	chr14	+	3542	28	novel_in_catalog	ENSG00000100714	novel	3136	28	NA	NA	-2	3	combination_of_known_junctions	FALSE	canonical	0	0	junction_1	180.727025891307	NA	NA	NA	FALSE	NA	NA	NA	C	coding	854	2565	725	3289	64415361	64458303	TRUE	25.0	TTGGTGTTGCAATATGAATT	NA	NA	NA	NA	NA	NA
G2579.9	chr14	+	2348	17	incomplete-splice_match	ENSG00000100714	ENST00000216605	3136	28	-39	20275	0	353	5prime_fragment	FALSE	canonical	3	475	junction_12	142.70236453454442	NA	NA	NA	FALSE	NA	NA	NA	C	coding	572	1719	118	1836	64388428	64439217	FALSE	70.0	AAAAAAATACAAAAACTAGC	NA	NA	NA	NA	NA	NA
G2580.1	chr14	+	3789	3	novel_not_in_catalog	ENSG00000179841	novel	6487	2	NA	NA	-74	-1608	at_least_one_novel_splicesite	FALSE	canonical	0	0	junction_2	18.0	NA	NA	NA	FALSE	NA	NA	NA	C	coding	427	1284	453	1736	64468395	64469678	TRUE	30.0	ACCACATGAATTTTCTTTAC	NA	NA	NA	NA	NA	NA
G2580.2	chr14	+	2598	2	full-splice_match	ENSG00000179841	ENST00000394718	6487	2	-25	3914	-25	882	multi-exon	FALSE	canonical	3	36	junction_1	0.0	NA	NA	NA	FALSE	NA	NA	NA	C	coding	427	1284	404	1687	64468395	64469678	FALSE	100.0	AAAAAAAAAAAAAAAAAAAA	NA	NA	NA	NA	NA	NA
G2580.3	chr14	+	2435	2	full-splice_match	ENSG00000179841	ENST00000394718	6487	2	-23	4075	-23	721	multi-exon	FALSE	canonical	3	36	junction_1	0.0	NA	NA	NA	FALSE	NA	NA	NA	C	coding	427	1284	402	1685	64468395	64469678	FALSE	55.00000000000001	AAAATACAAAAATTAGCTGG	NA	NA	NA	NA	NA	NA
G2581.1	chr14	-	2309	4	novel_not_in_catalog	ENSG00000089775	novel	10372	3	NA	NA	25	433	at_least_one_novel_splicesite	FALSE	canonical	1	2	junction_3	122.06009448901253	NA	NA	NA	TRUE	NA	NA	NA	C	coding	435	1308	485	1792	64490533	64486923	FALSE	35.0	ACCAAATCATGAGTAGTTTT	NA	NA	NA	NA	NA	NA
G2581.2	chr14	-	2195	4	novel_in_catalog	ENSG00000089775	novel	2094	6	NA	NA	49	433	combination_of_known_splicesites	FALSE	canonical	2	13	junction_3	128.1327436684316	NA	NA	NA	FALSE	NA	NA	NA	C	coding	474	1425	254	1678	64503010	64486923	FALSE	35.0	ACCAAATCATGAGTAGTTTT	NA	NA	NA	NA	NA	NA
G2581.3	chr14	-	1987	3	full-splice_match	ENSG00000089775	ENST00000608382	10372	3	29	8356	29	432	multi-exon	FALSE	canonical	3	57	junction_2	117.5	NA	NA	NA	FALSE	NA	NA	NA	C	coding	435	1308	164	1471	64490533	64486923	FALSE	35.0	TACCAAATCATGAGTAGTTT	NA	NA	NA	NA	NA	NA
G2581.4	chr14	-	1695	3	full-splice_match	ENSG00000089775	ENST00000608382	10372	3	-110	8787	-110	1	multi-exon	FALSE	canonical	3	57	junction_2	117.5	NA	NA	NA	FALSE	NA	NA	NA	C	coding	435	1308	303	1610	64490533	64486923	FALSE	15.0	AGTTTCATTGACTTTTTTTC	NA	NA	NA	NA	NA	NA
G2581.5	chr14	-	2616	1	novel_in_catalog	ENSG00000089775	novel	10372	3	NA	NA	87	-14304	mono-exon	FALSE	NA	NA	NA	NA	NA	NA	NA	NA	NA	NA	NA	NA	C	coding	131	396	491	886	64503268	64502873	NA	45.0	GAAGAAGAAAGTGTTTGTAA	NA	NA	NA	NA	NA	NA
G2582.1	chr14	+	2540	2	novel_not_in_catalog	ENSG00000126804	novel	582	2	NA	NA	-1110	53	at_least_one_novel_splicesite	FALSE	canonical	2	5	junction_1	0.0	NA	NA	NA	TRUE	NA	NA	NA	C	coding	713	2142	94	2235	64521505	64523646	FALSE	35.0	AATAAGGTGATGACTTCACT	NA	NA	NA	NA	NA	NA
G2582.10	chr14	+	3564	3	novel_in_catalog	ENSG00000126804	novel	629	4	NA	NA	-34	745	combination_of_known_splicesites	FALSE	canonical	3	23	junction_1	36.5	NA	NA	NA	FALSE	NA	NA	NA	C	coding	713	2142	426	2567	64521505	64523646	FALSE	35.0	AAACCTGGTTGTTCTATAAA	NA	NA	NA	NA	NA	NA
G2582.11	chr14	+	3968	3	full-splice_match	ENSG00000126804	ENST00000358738	4119	3	152	-1	0	1	multi-exon	FALSE	canonical	3	38	junction_2	159.0	NA	NA	NA	FALSE	NA	NA	NA	C	coding	644	1935	240	2174	64521505	64531897	FALSE	25.0	AATTGTCTGTATATTACTTT	NA	NA	NA	NA	NA	NA
G2582.12	chr14	+	3410	2	incomplete-splice_match	ENSG00000126804	ENST00000358738	4119	3	152	9015	0	777	5prime_fragment	FALSE	canonical	3	356	junction_1	0.0	NA	NA	NA	FALSE	NA	NA	NA	C	coding	713	2142	240	2381	64521505	64523646	FALSE	35.0	AAAAAAATGTCTTGTGTTTT	NA	NA	NA	NA	NA	NA
G2582.13	chr14	+	3651	3	full-splice_match	ENSG00000126804	ENST00000358738	4119	3	155	313	3	-313	multi-exon	FALSE	canonical	3	38	junction_2	159.0	NA	NA	NA	FALSE	NA	NA	NA	C	coding	644	1935	237	2171	64521505	64531897	FALSE	80.0	AAAAAGAAAAATAAAAGAAT	NA	NA	NA	NA	NA	NA
G2582.14	chr14	+	3247	2	incomplete-splice_match	ENSG00000126804	ENST00000358738	4119	3	185	9145	33	647	5prime_fragment	FALSE	canonical	3	356	junction_1	0.0	NA	NA	NA	FALSE	NA	NA	NA	C	coding	713	2142	207	2348	64521505	64523646	FALSE	45.0	AAAAGATGATTTTTTACAAT	NA	NA	NA	NA	NA	NA
G2582.15	chr14	+	2626	2	novel_not_in_catalog	ENSG00000126804	novel	582	2	NA	NA	618	70	at_least_one_novel_splicesite	FALSE	canonical	1	4	junction_1	0.0	NA	NA	NA	FALSE	NA	NA	NA	C	coding	713	2142	163	2304	64521505	64523646	FALSE	15.0	ACTATTTCTATGTGTTTTTT	NA	NA	NA	NA	NA	NA
G2582.16	chr14	+	3518	2	novel_not_in_catalog	ENSG00000126804	novel	582	2	NA	NA	623	1051	at_least_one_novel_splicesite	FALSE	canonical	2	3	junction_1	0.0	NA	NA	NA	FALSE	NA	NA	NA	C	coding	713	2142	74	2215	64521505	64523646	FALSE	30.0	AATGCCTTTTAATGTGAATT	NA	NA	NA	NA	NA	NA
G2582.2	chr14	+	3229	2	novel_not_in_catalog	ENSG00000126804	novel	582	2	NA	NA	-1107	745	at_least_one_novel_splicesite	FALSE	canonical	2	5	junction_1	0.0	NA	NA	NA	TRUE	NA	NA	NA	C	coding	713	2142	91	2232	64521505	64523646	FALSE	35.0	AAACCTGGTTGTTCTATAAA	NA	NA	NA	NA	NA	NA
G2582.4	chr14	+	3487	3	novel_in_catalog	ENSG00000126804	novel	629	4	NA	NA	92	53	intron_retention	FALSE	canonical	3	23	junction_1	36.5	NA	NA	NA	FALSE	NA	NA	NA	C	coding	713	2142	1041	3182	64521505	64523646	FALSE	35.0	AATAAGGTGATGACTTCACT	NA	NA	NA	NA	NA	NA
G2582.5	chr14	+	2750	3	novel_not_in_catalog	ENSG00000126804	novel	2825	4	NA	NA	100	53	at_least_one_novel_splicesite	FALSE	canonical	1	1	junction_1	177.5	NA	NA	NA	FALSE	NA	NA	NA	C	coding	713	2142	304	2445	64521505	64523646	FALSE	35.0	AATAAGGTGATGACTTCACT	NA	NA	NA	NA	NA	NA
G2582.6	chr14	+	4469	3	novel_in_catalog	ENSG00000126804	novel	629	4	NA	NA	108	1051	combination_of_known_splicesites	FALSE	canonical	3	23	junction_1	36.5	NA	NA	NA	FALSE	NA	NA	NA	C	coding	713	2142	1025	3166	64521505	64523646	FALSE	30.0	AATGCCTTTTAATGTGAATT	NA	NA	NA	NA	NA	NA
G2582.7	chr14	+	2570	2	novel_not_in_catalog	ENSG00000126804	novel	582	2	NA	NA	118	61	at_least_one_novel_splicesite	FALSE	canonical	0	0	junction_1	0.0	NA	NA	NA	FALSE	NA	NA	NA	C	coding	713	2142	116	2257	64521505	64523646	FALSE	25.0	GATGACTTCACTATTTCTAT	NA	NA	NA	NA	NA	NA
G2582.8	chr14	+	3886	2	incomplete-splice_match	ENSG00000126804	ENST00000358738	4119	3	56	8635	56	1157	5prime_fragment	FALSE	canonical	3	356	junction_1	0.0	NA	NA	NA	FALSE	NA	NA	NA	C	coding	713	2142	336	2477	64521505	64523646	FALSE	20.0	AATAGCATTGCTCTTTTTGT	NA	NA	NA	NA	NA	NA
G2582.9	chr14	+	3752	2	incomplete-splice_match	ENSG00000126804	ENST00000358738	4119	3	84	8741	-68	1051	5prime_fragment	FALSE	canonical	3	356	junction_1	0.0	NA	NA	NA	FALSE	NA	NA	NA	C	coding	713	2142	308	2449	64521505	64523646	FALSE	30.0	AATGCCTTTTAATGTGAATT	NA	NA	NA	NA	NA	NA
G2583.1	chr14	+	2357	1	full-splice_match	ENSG00000126803	ENST00000247207	2767	1	273	137	0	-137	mono-exon	FALSE	NA	NA	NA	NA	NA	NA	NA	NA	NA	NA	NA	NA	C	coding	639	1920	110	2029	64540850	64542769	NA	35.0	TATATAGGAGCTTAAATTGT	NA	NA	NA	NA	NA	NA
G2583.2	chr14	+	2494	1	full-splice_match	ENSG00000126803	ENST00000247207	2767	1	273	0	0	0	mono-exon	FALSE	NA	NA	NA	NA	NA	NA	NA	NA	NA	NA	NA	NA	C	coding	639	1920	110	2029	64540850	64542769	NA	25.0	AAAGTTACTGTCTTGGAGTT	NA	NA	NA	NA	NA	NA
G2584.1	chr14	-	2096	5	novel_in_catalog	ENSG00000125952	novel	2097	6	NA	NA	3	1	combination_of_known_junctions	FALSE	canonical	2	8	junction_1	249.99837499471872	NA	NA	NA	FALSE	NA	NA	NA	C	non_coding	NA	NA	NA	NA	NA	NA	NA	5.0	GTGGTGGTGTCTTCTTACCC	NA	NA	NA	NA	NA	NA
G2584.10	chr14	-	1599	5	full-splice_match	ENSG00000125952	ENST00000358664	1546	5	-47	-6	0	6	multi-exon	FALSE	canonical	3	284	junction_3	166.10237806846715	NA	NA	NA	FALSE	NA	NA	NA	C	coding	160	483	179	661	65102339	65076476	FALSE	20.0	TCCCGTGTGTATTTCTAAGA	NA	NA	NA	NA	NA	NA
G2584.11	chr14	-	1592	4	full-splice_match	ENSG00000125952	ENST00000358402	1973	4	-36	417	4	3	multi-exon	FALSE	canonical	3	328	junction_3	136.86327321657757	NA	NA	NA	FALSE	NA	NA	NA	C	coding	151	456	202	657	65102339	65076476	FALSE	10.0	TCTTCCCGTGTGTATTTCTA	NA	NA	NA	NA	NA	NA
G2584.12	chr14	-	1729	6	full-splice_match	ENSG00000125952	ENST00000394606	2097	6	-49	417	-24	0	multi-exon	FALSE	canonical	2	8	junction_1	222.03206975569992	NA	NA	NA	FALSE	NA	NA	NA	C	coding	103	312	230	541	65102339	65077412	TRUE	5.0	CTTTCTTCCCGTGTGTATTT	NA	NA	NA	NA	NA	NA
G2584.13	chr14	-	2330	4	full-splice_match	ENSG00000125952	ENST00000555667	574	4	0	-1756	0	-1	multi-exon	FALSE	canonical	3	13	junction_1	243.8483135065732	NA	NA	NA	FALSE	NA	NA	NA	C	non_coding	NA	NA	NA	NA	NA	NA	NA	5.0	TCTTTCTTCCCGTGTGTATT	NA	NA	NA	NA	NA	NA
G2584.14	chr14	-	2816	3	full-splice_match	ENSG00000125952	ENST00000556443	585	3	-2	-2229	0	-1	multi-exon	FALSE	canonical	3	328	junction_2	141.0	NA	NA	NA	FALSE	NA	NA	NA	C	coding	125	378	181	558	65102339	65077803	FALSE	5.0	TCTTTCTTCCCGTGTGTATT	NA	NA	NA	NA	NA	NA
G2584.15	chr14	-	3532	3	full-splice_match	ENSG00000125952	ENST00000556702	520	3	-41	-2971	0	2971	multi-exon	FALSE	canonical	3	284	junction_1	2.0	NA	NA	NA	FALSE	NA	NA	NA	C	non_coding	NA	NA	NA	NA	NA	NA	NA	80.0	AAAAAATAAAAAATAAGAAT	NA	NA	NA	NA	NA	NA
G2584.2	chr14	-	2015	5	full-splice_match	ENSG00000125952	ENST00000358664	1546	5	-49	-420	0	0	multi-exon	FALSE	canonical	3	284	junction_3	166.10237806846715	NA	NA	NA	FALSE	NA	NA	NA	C	coding	160	483	181	663	65102339	65076476	FALSE	5.0	GGTGGTGGTGTCTTCTTACC	NA	NA	NA	NA	NA	NA
G2584.3	chr14	-	2009	4	full-splice_match	ENSG00000125952	ENST00000358402	1973	4	-37	1	3	-1	multi-exon	FALSE	canonical	3	328	junction_3	136.86327321657757	NA	NA	NA	FALSE	NA	NA	NA	C	coding	151	456	203	658	65102339	65076476	FALSE	5.0	TGGTGGTGGTGTCTTCTTAC	NA	NA	NA	NA	NA	NA
G2584.4	chr14	-	2135	6	full-splice_match	ENSG00000125952	ENST00000618858	2141	6	3	3	3	0	multi-exon	FALSE	canonical	3	6	junction_1	222.4521521586159	NA	NA	NA	FALSE	NA	NA	NA	C	coding	103	312	203	514	65102339	65077412	TRUE	0.0	CTTGGTGGTGGTGTCTTCTT	NA	NA	NA	NA	NA	NA
G2584.5	chr14	-	2782	4	full-splice_match	ENSG00000125952	ENST00000555667	574	4	-34	-2174	-7	0	multi-exon	FALSE	canonical	3	13	junction_1	243.8483135065732	NA	NA	NA	FALSE	NA	NA	NA	C	non_coding	NA	NA	NA	NA	NA	NA	NA	0.0	CTTGGTGGTGGTGTCTTCTT	NA	NA	NA	NA	NA	NA
G2584.6	chr14	-	3285	4	full-splice_match	ENSG00000125952	ENST00000284165	3155	4	-55	-75	1	0	multi-exon	FALSE	canonical	3	284	junction_2	152.7437942001791	NA	NA	NA	FALSE	NA	NA	NA	C	coding	134	405	205	609	65102339	65077803	FALSE	0.0	CTTGGTGGTGGTGTCTTCTT	NA	NA	NA	NA	NA	NA
G2584.7	chr14	-	3258	3	full-splice_match	ENSG00000125952	ENST00000556443	585	3	-26	-2647	1	0	multi-exon	FALSE	canonical	3	328	junction_2	141.0	NA	NA	NA	FALSE	NA	NA	NA	C	coding	125	378	205	582	65102339	65077803	FALSE	0.0	CTTGGTGGTGGTGTCTTCTT	NA	NA	NA	NA	NA	NA
G2584.8	chr14	-	2774	5	full-splice_match	ENSG00000125952	ENST00000556979	615	5	0	-2159	0	-1	multi-exon	FALSE	canonical	3	13	junction_1	211.46084152863858	NA	NA	NA	FALSE	NA	NA	NA	C	coding	103	312	179	490	65102339	65077412	FALSE	0.0	TCTTGGTGGTGGTGTCTTCT	NA	NA	NA	NA	NA	NA
G2584.9	chr14	-	2877	6	novel_in_catalog	ENSG00000125952	novel	2141	6	NA	NA	3	-3	intron_retention	FALSE	canonical	1	1	junction_2	225.76979425955102	NA	NA	NA	FALSE	NA	NA	NA	C	coding	130	393	203	595	65102339	65077412	FALSE	0.0	CTTCTTGGTGGTGGTGTCTT	NA	NA	NA	NA	NA	NA
G2585.1	chr14	+	3141	11	novel_not_in_catalog	ENSG00000033170	novel	5166	11	NA	NA	-123033	-26	at_least_one_novel_splicesite	TRUE	canonical	0	0	junction_1	159.51253869210407	NA	NA	NA	FALSE	NA	NA	NA	C	coding	575	1728	708	2435	65561564	65742410	FALSE	70.0	AACAAAAAATAAATTTTAAA	NA	NA	NA	NA	NA	NA
G2585.10	chr14	+	2964	12	novel_not_in_catalog	ENSG00000033170	novel	5166	11	NA	NA	-73980	-10	at_least_one_novel_splicesite	FALSE	canonical	0	0	junction_1	220.05217262659767	NA	NA	NA	TRUE	NA	NA	NA	C	coding	575	1728	515	2242	65561564	65742410	FALSE	50.0	TAAAAAGGAATTTTGTAAAG	NA	NA	NA	NA	NA	NA
G2585.11	chr14	+	2907	11	full-splice_match	ENSG00000033170	ENST00000360689	5166	11	1271	988	0	-9	multi-exon	FALSE	canonical	3	40	junction_1	149.13165324638496	NA	NA	NA	FALSE	NA	NA	NA	C	coding	575	1728	457	2184	65561564	65742410	FALSE	50.0	AAAAAGGAATTTTGTAAAGT	NA	NA	NA	NA	NA	NA
G2585.12	chr14	+	2798	10	full-splice_match	ENSG00000033170	ENST00000394586	3559	10	743	18	0	-18	multi-exon	FALSE	canonical	3	3	junction_1	167.03876980295308	NA	NA	NA	FALSE	NA	NA	NA	C	coding	575	1728	357	2084	65561564	65742410	FALSE	55.00000000000001	ATAAATTTTAAAAAGGAATT	NA	NA	NA	NA	NA	NA
G2585.13	chr14	+	3348	12	novel_in_catalog	ENSG00000033170	novel	2664	11	NA	NA	-278	-18	combination_of_known_splicesites	FALSE	canonical	3	9	junction_1	186.18483662325926	NA	NA	NA	FALSE	NA	NA	NA	C	coding	575	1728	907	2634	65561564	65742410	FALSE	55.00000000000001	ATAAATTTTAAAAAGGAATT	NA	NA	NA	NA	NA	NA
G2585.14	chr14	+	3371	11	novel_in_catalog	ENSG00000033170	novel	2664	11	NA	NA	-276	101	combination_of_known_junctions	FALSE	canonical	3	186	junction_1	113.97232120124605	NA	NA	NA	FALSE	NA	NA	NA	C	coding	575	1728	811	2538	65561564	65742410	FALSE	10.0	ATTTACTTTGTTTTTTTTCC	NA	NA	NA	NA	NA	NA
G2585.15	chr14	+	3063	10	novel_in_catalog	ENSG00000033170	novel	2664	11	NA	NA	-272	-26	combination_of_known_splicesites	FALSE	canonical	2	2	junction_8	180.90390328078115	NA	NA	NA	FALSE	NA	NA	NA	C	coding	516	1551	807	2357	65561564	65742410	FALSE	70.0	AACAAAAAATAAATTTTAAA	NA	NA	NA	NA	NA	NA
G2585.16	chr14	+	3260	11	novel_in_catalog	ENSG00000033170	novel	2664	11	NA	NA	-271	-5	combination_of_known_junctions	FALSE	canonical	3	186	junction_1	113.97232120124605	NA	NA	NA	FALSE	NA	NA	NA	C	coding	575	1728	806	2533	65561564	65742410	FALSE	30.0	AGGAATTTTGTAAAGTTTCT	NA	NA	NA	NA	NA	NA
G2585.17	chr14	+	2814	10	novel_in_catalog	ENSG00000033170	novel	2664	11	NA	NA	-259	-9	combination_of_known_junctions	FALSE	canonical	2	9	junction_2	155.20054728171294	NA	NA	NA	FALSE	NA	NA	NA	C	coding	412	1239	853	2091	65629499	65742410	FALSE	50.0	AAAAAGGAATTTTGTAAAGT	NA	NA	NA	NA	NA	NA
G2585.18	chr14	+	4207	11	novel_in_catalog	ENSG00000033170	novel	2664	11	NA	NA	-222	12	combination_of_known_junctions	FALSE	canonical	3	186	junction_1	113.97232120124605	NA	NA	NA	FALSE	NA	NA	NA	C	coding	575	1728	757	2484	65561564	65742410	FALSE	25.0	CGGAGGTAATTTTGATTATG	NA	NA	NA	NA	NA	NA
G2585.19	chr14	+	3078	10	novel_in_catalog	ENSG00000033170	novel	2664	11	NA	NA	-200	-18	combination_of_known_junctions	FALSE	canonical	1	3	junction_1	167.03876980295308	NA	NA	NA	FALSE	NA	NA	NA	C	coding	575	1728	637	2364	65561564	65742410	FALSE	55.00000000000001	ATAAATTTTAAAAAGGAATT	NA	NA	NA	NA	NA	NA
G2585.2	chr14	+	3204	12	novel_not_in_catalog	ENSG00000033170	novel	5166	11	NA	NA	-123015	-9	at_least_one_novel_splicesite	FALSE	canonical	0	0	junction_1	220.05217262659767	NA	NA	NA	TRUE	NA	NA	NA	C	coding	575	1728	754	2481	65561564	65742410	FALSE	50.0	AAAAAGGAATTTTGTAAAGT	NA	NA	NA	NA	NA	NA
G2585.20	chr14	+	2973	1	novel_in_catalog	ENSG00000033170	novel	5166	11	NA	NA	94780	-8667	mono-exon	FALSE	NA	NA	NA	NA	NA	NA	NA	NA	NA	NA	NA	NA	C	non_coding	NA	NA	NA	NA	NA	NA	NA	65.0	GAGAAAAGAAAATGTGAAAA	NA	NA	NA	NA	NA	NA
G2585.21	chr14	+	4832	1	novel_in_catalog	ENSG00000033170	novel	5166	11	NA	NA	101769	-25	mono-exon	FALSE	NA	NA	NA	NA	NA	NA	NA	NA	NA	NA	NA	NA	C	non_coding	NA	NA	NA	NA	NA	NA	NA	70.0	ACAAAAAATAAATTTTAAAA	NA	NA	NA	NA	NA	NA
G2585.3	chr14	+	3928	11	novel_not_in_catalog	ENSG00000033170	novel	5166	11	NA	NA	-122913	-1	at_least_one_novel_splicesite	FALSE	canonical	1	7	junction_1	157.67929477264923	NA	NA	NA	FALSE	NA	NA	NA	C	coding	575	1728	491	2218	65561564	65742410	FALSE	25.0	ATCTCCAACTGAGCGGAGGT	NA	NA	NA	NA	NA	NA
G2585.4	chr14	+	2932	11	novel_not_in_catalog	ENSG00000033170	novel	5166	11	NA	NA	-74221	-10	at_least_one_novel_splicesite	FALSE	canonical	0	0	junction_1	159.51253869210407	NA	NA	NA	FALSE	NA	NA	NA	C	coding	575	1728	483	2210	65561564	65742410	FALSE	50.0	TAAAAAGGAATTTTGTAAAG	NA	NA	NA	NA	NA	NA
G2585.5	chr14	+	3086	13	novel_not_in_catalog	ENSG00000033170	novel	5166	11	NA	NA	-74219	-4	at_least_one_novel_splicesite	FALSE	non_canonical	0	0	junction_1	230.73180679452642	NA	NA	NA	TRUE	NA	NA	NA	C	coding	575	1728	631	2358	65561564	65742410	FALSE	30.0	GGAATTTTGTAAAGTTTCTA	NA	NA	NA	NA	NA	NA
G2585.6	chr14	+	3981	12	novel_not_in_catalog	ENSG00000033170	novel	5166	11	NA	NA	-74214	3	at_least_one_novel_splicesite	FALSE	canonical	0	0	junction_1	220.05217262659767	NA	NA	NA	TRUE	NA	NA	NA	C	coding	575	1728	540	2267	65561564	65742410	FALSE	30.0	CCAACTGAGCGGAGGTAATT	NA	NA	NA	NA	NA	NA
G2585.7	chr14	+	3043	12	novel_not_in_catalog	ENSG00000033170	novel	5166	11	NA	NA	-74157	101	at_least_one_novel_splicesite	FALSE	canonical	0	0	junction_1	220.05217262659767	NA	NA	NA	TRUE	NA	NA	NA	C	coding	575	1728	483	2210	65561564	65742410	FALSE	10.0	ATTTACTTTGTTTTTTTTCC	NA	NA	NA	NA	NA	NA
G2585.8	chr14	+	3207	14	novel_not_in_catalog	ENSG00000033170	novel	5166	11	NA	NA	-74141	101	at_least_one_novel_splicesite	FALSE	non_canonical	0	0	junction_1	233.64548576369174	NA	NA	NA	TRUE	NA	NA	NA	C	coding	575	1728	647	2374	65561564	65742410	FALSE	10.0	ATTTACTTTGTTTTTTTTCC	NA	NA	NA	NA	NA	NA
G2585.9	chr14	+	2974	11	novel_not_in_catalog	ENSG00000033170	novel	5166	11	NA	NA	-74053	-9	at_least_one_novel_splicesite	FALSE	canonical	0	0	junction_1	159.51253869210407	NA	NA	NA	FALSE	NA	NA	NA	C	coding	575	1728	524	2251	65561564	65742410	FALSE	50.0	AAAAAGGAATTTTGTAAAGT	NA	NA	NA	NA	NA	NA
G2586.2	chr14	+	2685	19	incomplete-splice_match	ENSG00000171723	ENST00000544752	2514	21	56866	-535	55487	-164	3prime_fragment	FALSE	canonical	3	78	junction_15	21.253903054773925	NA	NA	NA	FALSE	NA	NA	NA	A	coding	659	1980	15	1994	66879975	67180937	FALSE	70.0	CAGAACAAAAAAATAAAATC	NA	NA	NA	NA	NA	NA
G2587.1	chr14	+	3544	15	full-splice_match	ENSG00000072415	ENST00000261681	5552	15	155	1853	-78	-1853	multi-exon	FALSE	canonical	3	22	junction_2	24.268165928866985	NA	NA	NA	FALSE	NA	NA	NA	C	coding	675	2028	507	2534	67279171	67332956	FALSE	20.0	TAGCTGCTGTACTGTATATT	NA	NA	NA	NA	NA	NA
G2587.2	chr14	+	1770	11	incomplete-splice_match	ENSG00000072415	ENST00000261681	5552	15	204	18396	-29	-18396	5prime_fragment	FALSE	canonical	3	22	junction_2	26.313684652666947	NA	NA	NA	FALSE	NA	NA	NA	C	coding	437	1311	458	1768	67279171	67317421	FALSE	75.0	AAAGAAGAATAAAAAGAAGA	NA	NA	NA	NA	NA	NA
G2587.3	chr14	+	2992	15	full-splice_match	ENSG00000072415	ENST00000261681	5552	15	204	2356	-29	-2356	multi-exon	FALSE	canonical	3	22	junction_2	24.268165928866985	NA	NA	NA	FALSE	NA	NA	NA	C	coding	675	2028	458	2485	67279171	67332956	FALSE	80.0	AAAAAGGAAAAATAAAAAAC	NA	NA	NA	NA	NA	NA
G2587.4	chr14	+	3035	16	novel_in_catalog	ENSG00000072415	novel	5552	15	NA	NA	31	-2360	combination_of_known_junctions	FALSE	canonical	1	1	junction_1	32.63426964948895	NA	NA	NA	FALSE	NA	NA	NA	C	coding	675	2028	505	2532	67279171	67332956	FALSE	65.0	TCCTAAAAAGGAAAAATAAA	NA	NA	NA	NA	NA	NA
G2587.5	chr14	+	1468	11	incomplete-splice_match	ENSG00000072415	ENST00000555925	5006	15	-40	18396	-40	-18396	5prime_fragment	FALSE	canonical	3	15	junction_2	27.607969863791144	NA	NA	NA	FALSE	NA	NA	NA	C	coding	403	1209	258	1466	67279273	67317421	FALSE	75.0	AAAGAAGAATAAAAAGAAGA	NA	NA	NA	NA	NA	NA
G2587.6	chr14	+	5275	15	full-splice_match	ENSG00000072415	ENST00000261681	5552	15	279	-2	-35	2	multi-exon	FALSE	canonical	3	22	junction_2	24.268165928866985	NA	NA	NA	FALSE	NA	NA	NA	C	coding	675	2028	383	2410	67279171	67332956	FALSE	25.0	AAGCAATTTCTCTTGCTATT	NA	NA	NA	NA	NA	NA
G2588.1	chr14	-	4899	9	full-splice_match	ENSG00000100554	ENST00000216442	1845	9	474	-3528	12	1645	multi-exon	FALSE	canonical	3	428	junction_3	41.07919181288746	NA	NA	NA	FALSE	NA	NA	NA	C	coding	247	744	78	821	67359698	67338621	FALSE	65.0	TAGAAGAAAAAAAATCAATC	NA	NA	NA	NA	NA	NA
G2588.2	chr14	-	2665	9	full-splice_match	ENSG00000100554	ENST00000216442	1845	9	443	-1263	-3	-130	multi-exon	FALSE	canonical	3	428	junction_3	41.07919181288746	NA	NA	NA	FALSE	NA	NA	NA	C	coding	247	744	109	852	67359698	67338621	FALSE	50.0	AAAACCAACAACTCAGTTCA	NA	NA	NA	NA	NA	NA
G2588.3	chr14	-	1994	9	full-splice_match	ENSG00000100554	ENST00000216442	1845	9	362	-511	-55	511	multi-exon	FALSE	canonical	3	428	junction_3	41.07919181288746	NA	NA	NA	FALSE	NA	NA	NA	C	coding	247	744	190	933	67359698	67338621	FALSE	30.0	GACATCACAGTCCAGGTAGT	NA	NA	NA	NA	NA	NA
G2588.4	chr14	-	1691	9	full-splice_match	ENSG00000100554	ENST00000216442	1845	9	360	-206	-57	206	multi-exon	FALSE	canonical	3	428	junction_3	41.07919181288746	NA	NA	NA	FALSE	NA	NA	NA	C	coding	247	744	192	935	67359698	67338621	FALSE	30.0	ATTATAATACTTCCTTATTT	NA	NA	NA	NA	NA	NA
G2588.5	chr14	-	1415	9	full-splice_match	ENSG00000100554	ENST00000216442	1845	9	422	8	5	-8	multi-exon	FALSE	canonical	3	428	junction_3	41.07919181288746	NA	NA	NA	FALSE	NA	NA	NA	C	coding	247	744	130	873	67359698	67338621	FALSE	35.0	AAAAGTAAGTCATTCCGTTT	NA	NA	NA	NA	NA	NA
G2589.1	chr14	+	1825	8	full-splice_match	ENSG00000134001	ENST00000256383	4485	8	2	2658	2	190	multi-exon	FALSE	canonical	3	995	junction_2	314.7401260385709	NA	NA	NA	FALSE	NA	NA	NA	C	coding	315	948	460	1407	67364768	67383440	FALSE	20.0	AACTATAGGCTTCTTCCTTC	NA	NA	NA	NA	NA	NA
G2589.10	chr14	+	5544	7	novel_in_catalog	ENSG00000134001	novel	4485	8	NA	NA	-5	190	intron_retention	FALSE	canonical	3	995	junction_2	331.95632242811706	NA	NA	NA	FALSE	NA	NA	NA	C	coding	162	489	4638	5126	67380645	67383440	FALSE	20.0	AACTATAGGCTTCTTCCTTC	NA	NA	NA	NA	NA	NA
G2589.11	chr14	+	4277	2	incomplete-splice_match	ENSG00000134001	ENST00000556724	527	3	-2	5711	-2	-5711	5prime_fragment	FALSE	canonical	3	1533	junction_1	0.0	NA	NA	NA	FALSE	NA	NA	NA	C	non_coding	NA	NA	NA	NA	NA	NA	NA	75.0	AAAAGAAAACTCAAAAGAAA	NA	NA	NA	NA	NA	NA
G2589.2	chr14	+	3087	8	full-splice_match	ENSG00000134001	ENST00000256383	4485	8	321	1077	-35	-1077	multi-exon	FALSE	canonical	3	995	junction_2	314.7401260385709	NA	NA	NA	FALSE	NA	NA	NA	C	coding	315	948	141	1088	67364768	67383440	FALSE	90.0	AAAAAAAAAAAAAAAAACCA	NA	NA	NA	NA	NA	NA
G2589.3	chr14	+	1957	8	full-splice_match	ENSG00000134001	ENST00000256383	4485	8	322	2206	-34	188	multi-exon	FALSE	canonical	3	995	junction_2	314.7401260385709	NA	NA	NA	FALSE	NA	NA	NA	C	coding	315	948	140	1087	67364768	67383440	FALSE	20.0	ACCTAGAGCTCCAGTTCTTT	NA	NA	NA	NA	NA	NA
G2589.4	chr14	+	2184	8	full-splice_match	ENSG00000134001	ENST00000256383	4485	8	322	1979	-34	415	multi-exon	FALSE	canonical	3	995	junction_2	314.7401260385709	NA	NA	NA	FALSE	NA	NA	NA	C	coding	315	948	140	1087	67364768	67383440	FALSE	25.0	TGAGGTACCAGTTGTATTTA	NA	NA	NA	NA	NA	NA
G2589.5	chr14	+	3806	8	full-splice_match	ENSG00000134001	ENST00000256383	4485	8	324	355	-32	-355	multi-exon	FALSE	canonical	3	995	junction_2	314.7401260385709	NA	NA	NA	FALSE	NA	NA	NA	C	coding	315	948	138	1085	67364768	67383440	FALSE	65.0	AAAACAAAAAAACTAATTCC	NA	NA	NA	NA	NA	NA
G2589.6	chr14	+	4149	8	full-splice_match	ENSG00000134001	ENST00000256383	4485	8	329	7	-27	-7	multi-exon	FALSE	canonical	3	995	junction_2	314.7401260385709	NA	NA	NA	FALSE	NA	NA	NA	C	coding	315	948	133	1080	67364768	67383440	FALSE	45.0	AAAAGTATTGTATGATACAG	NA	NA	NA	NA	NA	NA
G2589.7	chr14	+	2792	8	full-splice_match	ENSG00000134001	ENST00000256383	4485	8	331	1362	-25	1032	multi-exon	FALSE	canonical	3	995	junction_2	314.7401260385709	NA	NA	NA	FALSE	NA	NA	NA	C	coding	315	948	131	1078	67364768	67383440	FALSE	70.0	AAAAGAACAAACAAAACTTA	NA	NA	NA	NA	NA	NA
G2589.8	chr14	+	1429	3	full-splice_match	ENSG00000134001	ENST00000556724	527	3	-21	-881	-21	881	multi-exon	FALSE	canonical	3	995	junction_2	269.0	NA	NA	NA	FALSE	NA	NA	NA	C	coding	109	330	127	456	67364768	67374556	FALSE	75.0	AAAAAAAAAAAAAAGTTTCA	NA	NA	NA	NA	NA	NA
G2589.9	chr14	+	3936	8	full-splice_match	ENSG00000134001	ENST00000256383	4485	8	346	203	-10	-203	multi-exon	FALSE	canonical	3	995	junction_2	314.7401260385709	NA	NA	NA	FALSE	NA	NA	NA	C	coding	315	948	116	1063	67364768	67383440	FALSE	45.0	AACAAGGGACAGTTCAAACT	NA	NA	NA	NA	NA	NA
G2590.1	chr14	-	4004	3	novel_not_in_catalog	ENSG00000198133	novel	4068	3	NA	NA	17	-2	at_least_one_novel_splicesite	FALSE	canonical	1	1	junction_2	5.0	NA	NA	NA	TRUE	NA	NA	NA	C	coding	167	504	349	852	67473923	67473420	FALSE	10.0	GACTGGCTCTGGCCCATCTG	NA	NA	NA	NA	NA	NA
G2590.2	chr14	-	3952	3	full-splice_match	ENSG00000198133	ENST00000357461	4068	3	112	4	-10	-4	multi-exon	FALSE	canonical	1	2	junction_2	4.5	NA	NA	NA	FALSE	NA	NA	NA	C	coding	167	504	299	802	67473923	67473420	FALSE	15.0	AGGACTGGCTCTGGCCCATC	NA	NA	NA	NA	NA	NA
G2591.1	chr14	-	1452	4	full-splice_match	ENSG00000100564	ENST00000216452	1420	4	-27	-5	-27	5	multi-exon	FALSE	canonical	3	110	junction_2	20.725722075613085	NA	NA	NA	FALSE	NA	NA	NA	C	coding	188	567	112	678	67600203	67590080	FALSE	15.0	TGTTTCTAAGTTAGTTTCTT	NA	NA	NA	NA	NA	NA
G2591.2	chr14	-	2428	3	novel_in_catalog	ENSG00000100564	novel	1420	4	NA	NA	-5	-2	intron_retention	FALSE	canonical	3	123	junction_2	18.0	NA	NA	NA	FALSE	NA	NA	NA	C	coding	133	402	71	472	67600203	67593731	TRUE	25.0	AATCCTTTGTTTCTAAGTTA	NA	NA	NA	NA	NA	NA
G2591.3	chr14	-	1222	4	full-splice_match	ENSG00000100564	ENST00000216452	1420	4	-29	227	-29	176	multi-exon	FALSE	canonical	3	110	junction_2	20.725722075613085	NA	NA	NA	FALSE	NA	NA	NA	C	coding	188	567	114	680	67600203	67590080	FALSE	25.0	TTACCTGGTTCACAGATAGC	NA	NA	NA	NA	NA	NA
G2592.1	chr14	+	1465	8	full-splice_match	ENSG00000081181	ENST00000261783	2045	8	48	532	48	380	multi-exon	FALSE	canonical	1	3	junction_2	10.753262438033607	NA	NA	NA	FALSE	NA	NA	NA	A	coding	354	1065	133	1197	67619978	67650920	FALSE	10.0	CATACTGGTCTTGTTGCTGT	NA	NA	NA	NA	NA	NA
G2593.1	chr14	-	5147	6	full-splice_match	ENSG00000100568	ENST00000554659	5351	6	199	5	-22	-5	multi-exon	FALSE	canonical	3	518	junction_4	104.49229636676571	NA	NA	NA	FALSE	NA	NA	NA	C	coding	232	699	144	842	67674489	67651385	FALSE	25.0	TAAAAGTGTGTTGCCCATTG	NA	NA	NA	NA	NA	NA
G2593.2	chr14	-	4319	6	full-splice_match	ENSG00000100568	ENST00000554659	5351	6	199	833	-22	-833	multi-exon	FALSE	canonical	3	518	junction_4	104.49229636676571	NA	NA	NA	FALSE	NA	NA	NA	C	coding	232	699	144	842	67674489	67651385	FALSE	10.0	TTCCAGGCTTCCTATTCTTG	NA	NA	NA	NA	NA	NA
G2593.3	chr14	-	1764	6	full-splice_match	ENSG00000100568	ENST00000554659	5351	6	199	3388	-22	689	multi-exon	FALSE	canonical	3	518	junction_4	104.49229636676571	NA	NA	NA	FALSE	NA	NA	NA	C	coding	232	699	144	842	67674489	67651385	FALSE	40.0	ATAACAGGCATAATTGTCAG	NA	NA	NA	NA	NA	NA
G2593.4	chr14	-	1924	7	full-splice_match	ENSG00000100568	ENST00000216456	1103	7	-25	-796	-25	684	multi-exon	FALSE	canonical	2	7	junction_6	334.4026598113252	NA	NA	NA	FALSE	NA	NA	NA	C	coding	171	516	492	1007	67659913	67651385	FALSE	45.0	CTAACATAACAGGCATAATT	NA	NA	NA	NA	NA	NA
G2593.5	chr14	-	1329	6	full-splice_match	ENSG00000100568	ENST00000554659	5351	6	-54	4076	-54	1	multi-exon	FALSE	canonical	3	518	junction_4	104.49229636676571	NA	NA	NA	FALSE	NA	NA	NA	C	coding	232	699	397	1095	67674489	67651385	FALSE	35.0	AATTTACATAGTACTGTAGC	NA	NA	NA	NA	NA	NA
G2593.6	chr14	-	1002	5	novel_in_catalog	ENSG00000100568	novel	5351	6	NA	NA	-11	0	combination_of_known_junctions	FALSE	canonical	3	18	junction_1	271.04001088400213	NA	NA	NA	FALSE	NA	NA	NA	C	coding	229	690	133	822	67674489	67651332	FALSE	40.0	AAATTTACATAGTACTGTAG	NA	NA	NA	NA	NA	NA
G2593.7	chr14	-	2332	1	novel_in_catalog	ENSG00000100568	novel	5351	6	NA	NA	-20	-15789	mono-exon	FALSE	NA	NA	NA	NA	NA	NA	NA	NA	NA	NA	NA	NA	C	coding	122	369	142	510	67674489	67674121	NA	70.0	AAAAATAAAAAAATTAGCCA	NA	NA	NA	NA	NA	NA
G2594.1	chr14	-	2877	6	novel_in_catalog	ENSG00000072042	novel	2588	7	NA	NA	0	-1	intron_retention	FALSE	canonical	3	561	junction_1	110.08796482813187	NA	NA	NA	FALSE	NA	NA	NA	C	coding	188	567	792	1358	67691203	67678321	FALSE	50.0	AAGAAGAAAACACTGTTCAT	NA	NA	NA	NA	NA	NA
G2594.10	chr14	-	2289	6	novel_in_catalog	ENSG00000072042	novel	2588	7	NA	NA	-1	0	intron_retention	FALSE	canonical	3	561	junction_1	110.08796482813187	NA	NA	NA	FALSE	NA	NA	NA	C	coding	188	567	795	1361	67691203	67678321	FALSE	100.0	AAAAAAAAAAAAAAAAAAAA	NA	NA	NA	NA	NA	NA
G2594.11	chr14	-	1751	6	novel_in_catalog	ENSG00000072042	novel	2588	7	NA	NA	-5	0	combination_of_known_splicesites	FALSE	canonical	1	3	junction_1	315.90378282002257	NA	NA	NA	FALSE	NA	NA	NA	C	coding	237	714	57	770	67695703	67678374	FALSE	100.0	AAAAAAAAAAAAAAAAAAAA	NA	NA	NA	NA	NA	NA
G2594.12	chr14	-	1758	7	full-splice_match	ENSG00000072042	ENST00000381346	2588	7	49	781	-1	-189	multi-exon	FALSE	canonical	3	561	junction_1	115.32526465032139	NA	NA	NA	FALSE	NA	NA	NA	C	coding	318	957	63	1019	67695703	67678321	FALSE	70.0	AAAAAAAGAGAAGGAGAATA	NA	NA	NA	NA	NA	NA
G2594.14	chr14	-	1442	3	incomplete-splice_match	ENSG00000072042	ENST00000553816	1163	5	-40	6889	-3	1017	5prime_fragment	FALSE	canonical	3	588	junction_2	133.0	NA	NA	NA	FALSE	NA	NA	NA	C	coding	145	438	55	492	67695703	67692349	FALSE	75.0	AAAATGAAAAACAATAGAAA	NA	NA	NA	NA	NA	NA
G2594.15	chr14	-	1797	2	full-splice_match	ENSG00000072042	ENST00000556692	801	2	21	-1017	2	1017	multi-exon	FALSE	canonical	3	588	junction_1	0.0	NA	NA	NA	FALSE	NA	NA	NA	C	coding	100	303	70	372	67695703	67692824	FALSE	75.0	AAAATGAAAAACAATAGAAA	NA	NA	NA	NA	NA	NA
G2594.3	chr14	-	2536	7	full-splice_match	ENSG00000072042	ENST00000381346	2588	7	49	3	-1	-3	multi-exon	FALSE	canonical	3	561	junction_1	115.32526465032139	NA	NA	NA	FALSE	NA	NA	NA	C	coding	318	957	63	1019	67695703	67678321	FALSE	55.00000000000001	AAAAGAAGAAAACACTGTTC	NA	NA	NA	NA	NA	NA
G2594.4	chr14	-	2241	6	full-splice_match	ENSG00000072042	ENST00000428130	1064	6	-2	-1175	-2	-58	multi-exon	FALSE	canonical	3	6	junction_2	291.378791266626	NA	NA	NA	FALSE	NA	NA	NA	C	coding	248	747	33	779	67695703	67678321	FALSE	15.0	TTTTTGTTTTCATTTACCAG	NA	NA	NA	NA	NA	NA
G2594.6	chr14	-	2111	7	full-splice_match	ENSG00000072042	ENST00000381346	2588	7	55	422	-5	141	multi-exon	FALSE	canonical	3	561	junction_1	115.32526465032139	NA	NA	NA	FALSE	NA	NA	NA	C	coding	318	957	57	1013	67695703	67678321	FALSE	30.0	AAAATTTTGTATTTTATTTG	NA	NA	NA	NA	NA	NA
G2594.9	chr14	-	1955	7	full-splice_match	ENSG00000072042	ENST00000381346	2588	7	41	592	1	0	multi-exon	FALSE	canonical	3	561	junction_1	115.32526465032139	NA	NA	NA	FALSE	NA	NA	NA	C	coding	318	957	71	1027	67695703	67678321	FALSE	100.0	AAAAAAAAAAAAAAAAAAAA	NA	NA	NA	NA	NA	NA
G2595.1	chr14	+	1706	7	incomplete-splice_match	ENSG00000139988	ENST00000267502	1833	8	1649	-1	1649	1	3prime_fragment	FALSE	canonical	0	0	junction_1	0.37267799624996495	NA	NA	NA	FALSE	NA	NA	NA	A	coding	316	951	153	1103	67722643	67733848	FALSE	15.0	TTGTCTTATTTATTTTCTCA	NA	NA	NA	NA	NA	NA
G2596.1	chr14	-	4278	16	incomplete-splice_match	ENSG00000072121	ENST00000347230	9675	42	41511	1	3249	-1	3prime_fragment	FALSE	canonical	3	55	junction_11	18.18375343236068	NA	NA	NA	FALSE	NA	NA	NA	A	coding	721	2166	198	2363	67772076	67748436	FALSE	15.0	TTCTTGGCTTCATAACTTCT	NA	NA	NA	NA	NA	NA
G2597.1	chr14	+	2975	7	full-splice_match	ENSG00000182185	ENST00000390683	922	7	-54	-1999	-21	1775	multi-exon	FALSE	canonical	3	87	junction_1	28.417521981262823	NA	NA	NA	FALSE	NA	NA	NA	C	coding	279	840	99	938	67823544	67887288	FALSE	80.0	AAAAAAAAAAAAAGGAAATC	NA	NA	NA	NA	NA	NA
G2597.2	chr14	+	2255	7	full-splice_match	ENSG00000182185	ENST00000390683	922	7	-45	-1288	-12	1064	multi-exon	FALSE	canonical	3	87	junction_1	28.417521981262823	NA	NA	NA	FALSE	NA	NA	NA	C	coding	279	840	90	929	67823544	67887288	FALSE	65.0	AAAGAAAAGAAAAGGATAGT	NA	NA	NA	NA	NA	NA
G2597.3	chr14	+	1531	11	full-splice_match	ENSG00000182185	ENST00000471583	1536	11	-3	8	-3	-8	multi-exon	FALSE	canonical	3	26	junction_10	39.86038133284728	NA	NA	NA	FALSE	NA	NA	NA	C	coding	350	1053	52	1104	67823544	68477664	FALSE	50.0	GATAAAAAGAGTAGGTGTAA	NA	NA	NA	NA	NA	NA
G2597.5	chr14	+	1285	5	novel_not_in_catalog	ENSG00000182185	novel	292	3	NA	NA	-101898	-1	at_least_one_novel_splicesite	FALSE	canonical	0	0	junction_1	60.890783374826114	NA	NA	NA	TRUE	NA	NA	NA	C	non_coding	NA	NA	NA	NA	NA	NA	NA	25.0	ATATACTGCATTTTGTTCAT	NA	NA	NA	NA	NA	NA
G2597.6	chr14	+	2281	1	novel_in_catalog	ENSG00000182185	novel	1615	12	NA	NA	-95275	-117315	mono-exon	FALSE	NA	NA	NA	NA	NA	NA	NA	NA	NA	NA	NA	NA	C	non_coding	NA	NA	NA	NA	NA	NA	NA	65.0	AAAGAAGAAGAGCAAAACAC	NA	NA	NA	NA	NA	NA
G2597.7	chr14	+	1051	4	novel_not_in_catalog	ENSG00000182185	novel	292	3	NA	NA	-57768	-3	at_least_one_novel_splicesite	FALSE	canonical	0	0	junction_1	67.1532244613433	NA	NA	NA	FALSE	NA	NA	NA	C	non_coding	NA	NA	NA	NA	NA	NA	NA	20.0	GGATATACTGCATTTTGTTC	NA	NA	NA	NA	NA	NA
G2598.1	chr14	-	3018	2	full-splice_match	ENSG00000185650	ENST00000439696	3190	2	173	-1	173	-1	multi-exon	FALSE	canonical	3	247	junction_1	0.0	NA	NA	NA	FALSE	NA	NA	NA	C	coding	338	1017	130	1146	68792938	68789533	FALSE	15.0	ATTGATGGTGGAGCTGGTTT	NA	NA	NA	NA	NA	NA
G2598.10	chr14	-	1324	3	full-splice_match	ENSG00000185650	ENST00000336440	3026	3	1664	38	168	-38	multi-exon	FALSE	canonical	2	20	junction_1	113.5	NA	NA	NA	FALSE	NA	NA	NA	C	coding	338	1017	135	1151	68792938	68789533	TRUE	85.0	AAAAAAAATAACAACAAAAA	NA	NA	NA	NA	NA	NA
G2598.11	chr14	-	2415	2	full-splice_match	ENSG00000185650	ENST00000439696	3190	2	-206	981	-206	-38	multi-exon	FALSE	canonical	3	247	junction_1	0.0	NA	NA	NA	FALSE	NA	NA	NA	C	coding	338	1017	509	1525	68792938	68789533	FALSE	85.0	AAAAAAAATAACAACAAAAA	NA	NA	NA	NA	NA	NA
G2598.12	chr14	-	2175	2	full-splice_match	ENSG00000185650	ENST00000557086	727	2	-146	-1302	-146	-38	multi-exon	FALSE	canonical	1	1	junction_1	0.0	NA	NA	NA	FALSE	NA	NA	NA	C	coding	344	1035	251	1285	68796149	68789533	FALSE	85.0	AAAAAAAATAACAACAAAAA	NA	NA	NA	NA	NA	NA
G2598.13	chr14	-	4430	1	novel_in_catalog	ENSG00000185650	novel	3190	2	NA	NA	168	-38	mono-exon_by_intron_retention	FALSE	NA	NA	NA	NA	NA	NA	NA	NA	NA	NA	NA	NA	C	coding	316	951	2590	3540	68790483	68789533	NA	85.0	AAAAAAAATAACAACAAAAA	NA	NA	NA	NA	NA	NA
G2598.14	chr14	-	1482	2	full-splice_match	ENSG00000185650	ENST00000439696	3190	2	173	1535	173	-592	multi-exon	FALSE	canonical	3	247	junction_1	0.0	NA	NA	NA	FALSE	NA	NA	NA	C	coding	338	1017	130	1146	68792938	68789533	FALSE	50.0	AAAAAGCAGTAACAGTTTAC	NA	NA	NA	NA	NA	NA
G2598.15	chr14	-	3866	1	novel_in_catalog	ENSG00000185650	novel	3190	2	NA	NA	173	-597	mono-exon_by_intron_retention	FALSE	NA	NA	NA	NA	NA	NA	NA	NA	NA	NA	NA	NA	C	coding	316	951	2585	3535	68790483	68789533	NA	60.0	AAGAGAAAAAGCAGTAACAG	NA	NA	NA	NA	NA	NA
G2598.16	chr14	-	1034	1	novel_in_catalog	ENSG00000185650	novel	3190	2	NA	NA	173	-1845	mono-exon	FALSE	NA	NA	NA	NA	NA	NA	NA	NA	NA	NA	NA	NA	C	non_coding	NA	NA	NA	NA	NA	NA	NA	30.0	AAAAGTCTATGGATGTTGTT	NA	NA	NA	NA	NA	NA
G2598.17	chr14	-	1710	1	genic	ENSG00000185650	novel	NA	NA	NA	NA	-201	-4556	mono-exon	FALSE	NA	NA	NA	NA	NA	NA	NA	NA	NA	NA	NA	NA	C	coding	127	384	1	384	68796454	68796071	NA	30.0	AAAAAAGTGTGTGTTGGGGG	NA	NA	NA	NA	NA	NA
G2598.2	chr14	-	5401	1	novel_in_catalog	ENSG00000185650	novel	3190	2	NA	NA	173	-5	mono-exon_by_intron_retention	FALSE	NA	NA	NA	NA	NA	NA	NA	NA	NA	NA	NA	NA	C	coding	316	951	2585	3535	68790483	68789533	NA	35.0	AGAAACATTGATGGTGGAGC	NA	NA	NA	NA	NA	NA
G2598.3	chr14	-	2294	3	full-splice_match	ENSG00000185650	ENST00000336440	3026	3	1669	-937	173	-6	multi-exon	FALSE	canonical	2	20	junction_1	113.5	NA	NA	NA	FALSE	NA	NA	NA	C	coding	338	1017	130	1146	68792938	68789533	TRUE	40.0	AAGAAACATTGATGGTGGAG	NA	NA	NA	NA	NA	NA
G2598.5	chr14	-	2595	2	full-splice_match	ENSG00000185650	ENST00000557086	727	2	132	-2000	-40	-283	multi-exon	FALSE	canonical	1	1	junction_1	0.0	NA	NA	NA	FALSE	NA	NA	NA	C	coding	316	951	57	1007	68790483	68789533	FALSE	85.0	GAAAAAAAAAAAAAGAGAAA	NA	NA	NA	NA	NA	NA
G2598.6	chr14	-	5116	1	novel_in_catalog	ENSG00000185650	novel	3190	2	NA	NA	173	-290	mono-exon_by_intron_retention	FALSE	NA	NA	NA	NA	NA	NA	NA	NA	NA	NA	NA	NA	C	coding	316	951	2585	3535	68790483	68789533	NA	80.0	AAAAGGGGAAAAAAAAAAAA	NA	NA	NA	NA	NA	NA
G2598.7	chr14	-	2593	2	full-splice_match	ENSG00000185650	ENST00000439696	3190	2	173	424	173	-424	multi-exon	FALSE	canonical	3	247	junction_1	0.0	NA	NA	NA	FALSE	NA	NA	NA	C	coding	338	1017	130	1146	68792938	68789533	FALSE	20.0	TAGAAATTCCCCCCTTTGTG	NA	NA	NA	NA	NA	NA
G2598.8	chr14	-	4927	1	novel_in_catalog	ENSG00000185650	novel	3190	2	NA	NA	173	464	mono-exon_by_intron_retention	FALSE	NA	NA	NA	NA	NA	NA	NA	NA	NA	NA	NA	NA	C	coding	316	951	2585	3535	68790483	68789533	NA	70.0	AAAAAAATGAAAAATTAATT	NA	NA	NA	NA	NA	NA
G2598.9	chr14	-	2435	2	full-splice_match	ENSG00000185650	ENST00000439696	3190	2	173	582	173	361	multi-exon	FALSE	canonical	3	247	junction_1	0.0	NA	NA	NA	FALSE	NA	NA	NA	C	coding	338	1017	130	1146	68792938	68789533	FALSE	25.0	TAAAATTTTGTGACGTGTCT	NA	NA	NA	NA	NA	NA
G2599.1	chr14	-	3658	21	full-splice_match	ENSG00000072110	ENST00000193403	3779	21	138	-17	-40	17	multi-exon	TRUE	canonical	3	73	junction_1	22.43317855320552	NA	NA	NA	FALSE	NA	NA	NA	C	coding	892	2679	247	2925	68979056	68874859	FALSE	10.0	ACAGCTCTTTGCCTGCTCCT	NA	NA	NA	NA	NA	NA
G2599.2	chr14	-	3519	21	full-splice_match	ENSG00000072110	ENST00000193403	3779	21	105	155	-73	20	multi-exon	FALSE	canonical	3	73	junction_1	22.43317855320552	NA	NA	NA	FALSE	NA	NA	NA	C	coding	892	2679	280	2958	68979056	68874859	FALSE	15.0	ATTTATGTGGCTTCTCATTT	NA	NA	NA	NA	NA	NA
G2599.3	chr14	-	3229	21	full-splice_match	ENSG00000072110	ENST00000193403	3779	21	96	454	-82	89	multi-exon	FALSE	canonical	3	73	junction_1	22.43317855320552	NA	NA	NA	FALSE	NA	NA	NA	C	coding	892	2679	289	2967	68979056	68874859	FALSE	70.0	AAAAAAAGAGGAAAGATTAA	NA	NA	NA	NA	NA	NA
G2600.1	chr14	-	3016	1	incomplete-splice_match	ENSG00000139990	ENST00000341516	5953	9	99188	42	64256	-42	mono-exon	FALSE	NA	NA	NA	NA	NA	NA	NA	NA	NA	NA	NA	NA	C	non_coding	NA	NA	NA	NA	NA	NA	NA	5.0	TCACGTCTTCCTCTTCTCTT	NA	NA	NA	NA	NA	NA
G2600.10	chr14	-	2833	8	novel_in_catalog	ENSG00000139990	novel	5953	9	NA	NA	17	-31	combination_of_known_junctions	FALSE	canonical	0	0	junction_1	52.78991864176419	NA	NA	NA	FALSE	NA	NA	NA	C	coding	527	1584	1249	2832	69055440	69053857	FALSE	70.0	AAATACAAAGGGAAAACAAA	NA	NA	NA	NA	NA	NA
G2600.11	chr14	-	3089	7	full-splice_match	ENSG00000139990	ENST00000389997	2837	7	-264	12	-97	-12	multi-exon	FALSE	canonical	3	5	junction_1	55.01338221035154	NA	NA	NA	FALSE	NA	NA	NA	C	coding	326	981	270	1250	69152978	69091055	FALSE	30.0	TGTTGAAGTAAATCTTGAGT	NA	NA	NA	NA	NA	NA
G2600.2	chr14	-	4868	9	full-splice_match	ENSG00000139990	ENST00000341516	5953	9	101	984	15	-10	multi-exon	FALSE	canonical	3	83	junction_6	31.196954979612993	NA	NA	NA	FALSE	NA	NA	NA	C	coding	942	2829	48	2876	69152978	69053857	FALSE	60.0	AAAAAAAATACGATCACTCA	NA	NA	NA	NA	NA	NA
G2600.3	chr14	-	3179	9	full-splice_match	ENSG00000139990	ENST00000341516	5953	9	106	2668	-17	253	multi-exon	FALSE	canonical	3	83	junction_6	31.196954979612993	NA	NA	NA	FALSE	NA	NA	NA	C	coding	942	2829	43	2871	69152978	69053857	FALSE	15.0	ACTTGTTCTTGTGTACGCAC	NA	NA	NA	NA	NA	NA
G2600.4	chr14	-	2928	9	full-splice_match	ENSG00000139990	ENST00000554215	4803	9	-10	1885	0	62	multi-exon	FALSE	canonical	3	4	junction_8	53.79997676579424	NA	NA	NA	FALSE	NA	NA	NA	C	coding	860	2583	229	2811	69122328	69053857	FALSE	20.0	AAATTTTGTGTCTGATGCTG	NA	NA	NA	NA	NA	NA
G2600.5	chr14	-	3878	8	novel_in_catalog	ENSG00000139990	novel	5953	9	NA	NA	3	61	intron_retention	FALSE	canonical	3	100	junction_6	25.73491236211451	NA	NA	NA	FALSE	NA	NA	NA	C	coding	839	2520	1243	3762	69118364	69053857	FALSE	20.0	GAAATTTTGTGTCTGATGCT	NA	NA	NA	NA	NA	NA
G2600.6	chr14	-	3140	9	full-splice_match	ENSG00000139990	ENST00000341516	5953	9	-121	2934	-97	10	multi-exon	FALSE	canonical	3	83	junction_6	31.196954979612993	NA	NA	NA	FALSE	NA	NA	NA	C	coding	942	2829	270	3098	69152978	69053857	FALSE	70.0	AAAAAAAAAAAAATTGTTTA	NA	NA	NA	NA	NA	NA
G2600.7	chr14	-	3937	8	novel_in_catalog	ENSG00000139990	novel	5953	9	NA	NA	-8	-19	intron_retention	FALSE	canonical	3	100	junction_6	25.73491236211451	NA	NA	NA	FALSE	NA	NA	NA	C	coding	839	2520	1405	3924	69118364	69053857	FALSE	70.0	AAAACAAAAAGCTACAAAAG	NA	NA	NA	NA	NA	NA
G2600.8	chr14	-	2823	9	full-splice_match	ENSG00000139990	ENST00000554215	4803	9	-10	1990	0	-20	multi-exon	FALSE	canonical	3	4	junction_8	53.79997676579424	NA	NA	NA	FALSE	NA	NA	NA	C	coding	860	2583	229	2811	69122328	69053857	FALSE	70.0	GAAAACAAAAAGCTACAAAA	NA	NA	NA	NA	NA	NA
G2600.9	chr14	-	2849	9	novel_in_catalog	ENSG00000139990	novel	5953	9	NA	NA	-26	-31	combination_of_known_junctions	FALSE	canonical	2	6	junction_8	53.25880208941992	NA	NA	NA	FALSE	NA	NA	NA	C	coding	860	2583	266	2848	69122328	69053857	FALSE	70.0	AAATACAAAGGGAAAACAAA	NA	NA	NA	NA	NA	NA
G2601.1	chr14	+	3363	10	novel_in_catalog	ENSG00000081177	novel	3404	11	NA	NA	-28	0	combination_of_known_junctions	FALSE	canonical	3	19	junction_1	14.575474072716963	NA	NA	NA	FALSE	NA	NA	NA	C	coding	621	1866	241	2106	69209471	69241100	FALSE	30.0	AGGCTCACTGGATGTAAATG	NA	NA	NA	NA	NA	NA
G2601.2	chr14	+	3292	9	full-splice_match	ENSG00000081177	ENST00000409018	3252	9	-28	-12	-28	12	multi-exon	FALSE	canonical	3	12	junction_1	16.91476795584261	NA	NA	NA	FALSE	NA	NA	NA	C	coding	621	1866	157	2022	69209471	69241100	FALSE	40.0	GTAAATGTAAAACTTCGCGA	NA	NA	NA	NA	NA	NA
G2601.3	chr14	+	1499	8	full-splice_match	ENSG00000081177	ENST00000409675	2828	8	-72	1401	-28	-492	multi-exon	FALSE	canonical	1	3	junction_1	20.444050079998078	NA	NA	NA	FALSE	NA	NA	NA	C	coding	449	1347	152	1498	69228858	69240956	FALSE	20.0	TCATGCAGCTGGAGAGCCGC	NA	NA	NA	NA	NA	NA
G2601.4	chr14	+	4886	9	full-splice_match	ENSG00000081177	ENST00000409018	3252	9	-25	-1609	-25	-53	multi-exon	FALSE	canonical	3	12	junction_1	16.91476795584261	NA	NA	NA	FALSE	NA	NA	NA	C	coding	621	1866	154	2019	69209471	69241100	FALSE	80.0	AAAATAAAAATGTAAAAAAA	NA	NA	NA	NA	NA	NA
G2601.5	chr14	+	4967	10	novel_in_catalog	ENSG00000081177	novel	3404	11	NA	NA	-13	-44	combination_of_known_junctions	FALSE	canonical	3	19	junction_1	14.575474072716963	NA	NA	NA	FALSE	NA	NA	NA	C	coding	621	1866	226	2091	69209471	69241100	FALSE	70.0	ATGTAAAAAAAAGGTAAAAA	NA	NA	NA	NA	NA	NA
G2601.6	chr14	+	2354	9	full-splice_match	ENSG00000081177	ENST00000409018	3252	9	-13	911	-13	-2	multi-exon	FALSE	canonical	3	12	junction_1	16.91476795584261	NA	NA	NA	FALSE	NA	NA	NA	C	coding	621	1866	142	2007	69209471	69241100	FALSE	10.0	GCATTTCTTCCTTGTCTAGT	NA	NA	NA	NA	NA	NA
G2601.7	chr14	+	3428	9	full-splice_match	ENSG00000081177	ENST00000409242	2496	9	-27	-905	13	-2	multi-exon	FALSE	canonical	0	0	junction_1	20.47521367409874	NA	NA	NA	FALSE	NA	NA	NA	C	coding	621	1866	309	2174	69209471	69241100	FALSE	35.0	ACAAGGCTCACTGGATGTAA	NA	NA	NA	NA	NA	NA
G2601.8	chr14	+	3496	10	full-splice_match	ENSG00000081177	ENST00000409949	2688	10	31	-839	-9	0	multi-exon	FALSE	canonical	0	0	junction_1	19.539766353152807	NA	NA	NA	FALSE	NA	NA	NA	C	coding	621	1866	375	2240	69209471	69241100	FALSE	35.0	AAGGCTCACTGGATGTAAAT	NA	NA	NA	NA	NA	NA
G2602.1	chr14	-	803	4	full-splice_match	ENSG00000100632	ENST00000557016	1124	4	315	6	-13	-6	multi-exon	FALSE	canonical	3	1588	junction_3	1044.709529007944	NA	NA	NA	FALSE	NA	NA	NA	C	coding	104	315	80	394	69398233	69380538	FALSE	10.0	ATTTTCTCCCTGAGTGCTTT	NA	NA	NA	NA	NA	NA
G2602.2	chr14	-	651	4	full-splice_match	ENSG00000100632	ENST00000557016	1124	4	284	189	-44	-177	multi-exon	FALSE	canonical	3	1588	junction_3	1044.709529007944	NA	NA	NA	FALSE	NA	NA	NA	C	coding	104	315	111	425	69398233	69380538	FALSE	30.0	ATGATTTAGATGGAAGTTGT	NA	NA	NA	NA	NA	NA
G2602.3	chr14	-	3273	3	full-splice_match	ENSG00000100632	ENST00000555373	586	3	-29	-2658	-29	2658	multi-exon	FALSE	canonical	3	1588	junction_2	642.0	NA	NA	NA	FALSE	NA	NA	NA	C	non_coding	NA	NA	NA	NA	NA	NA	NA	65.0	AAAAAAAAAATTTTAGAGAC	NA	NA	NA	NA	NA	NA
G2603.10	chr14	+	2849	3	incomplete-splice_match	ENSG00000029364	ENST00000557046	855	6	-690	14571	-10	-9278	5prime_fragment	FALSE	canonical	3	356	junction_1	62.5	NA	NA	NA	FALSE	NA	NA	NA	C	coding	206	621	691	1311	69399370	69442484	FALSE	65.0	GAAAAAAAAATAAATTACCC	NA	NA	NA	NA	NA	NA
G2603.11	chr14	+	2074	7	full-splice_match	ENSG00000029364	ENST00000556605	2065	7	-9	0	-9	0	multi-exon	FALSE	canonical	2	4	junction_6	158.58900410249828	NA	NA	NA	FALSE	NA	NA	NA	C	coding	232	699	690	1388	69399370	69461702	FALSE	25.0	AATCTGAGTGGCTCATTACT	NA	NA	NA	NA	NA	NA
G2603.12	chr14	+	1972	7	full-splice_match	ENSG00000029364	ENST00000336643	3560	7	-3	1591	-1	-118	multi-exon	FALSE	canonical	3	349	junction_6	45.853631868757745	NA	NA	NA	FALSE	NA	NA	NA	C	coding	307	924	682	1605	69399370	69458593	FALSE	15.0	AAGCTATGTCTCTTTCTTCT	NA	NA	NA	NA	NA	NA
G2603.13	chr14	+	2430	8	full-splice_match	ENSG00000029364	ENST00000555840	2377	8	-46	-7	0	0	multi-exon	FALSE	canonical	2	10	junction_7	144.81656236319753	NA	NA	NA	FALSE	NA	NA	NA	C	coding	307	924	679	1602	69399370	69458593	TRUE	25.0	AATCTGAGTGGCTCATTACT	NA	NA	NA	NA	NA	NA
G2603.14	chr14	+	2503	7	full-splice_match	ENSG00000029364	ENST00000336643	3560	7	0	1057	0	416	multi-exon	FALSE	canonical	3	349	junction_6	45.853631868757745	NA	NA	NA	FALSE	NA	NA	NA	C	coding	307	924	679	1602	69399370	69458593	FALSE	20.0	GATATCTTTGTAGTAGCTTT	NA	NA	NA	NA	NA	NA
G2603.15	chr14	+	2732	7	full-splice_match	ENSG00000029364	ENST00000336643	3560	7	0	828	0	645	multi-exon	FALSE	canonical	3	349	junction_6	45.853631868757745	NA	NA	NA	FALSE	NA	NA	NA	C	coding	307	924	679	1602	69399370	69458593	FALSE	0.0	TCTCTTGTCTCTTCGTCTTT	NA	NA	NA	NA	NA	NA
G2603.16	chr14	+	5397	7	full-splice_match	ENSG00000029364	ENST00000336643	3560	7	0	-1837	0	0	multi-exon	FALSE	canonical	3	349	junction_6	45.853631868757745	NA	NA	NA	FALSE	NA	NA	NA	C	coding	307	924	679	1602	69399370	69458593	FALSE	25.0	AATCTGAGTGGCTCATTACT	NA	NA	NA	NA	NA	NA
G2603.17	chr14	+	2683	3	incomplete-splice_match	ENSG00000029364	ENST00000557046	855	6	-678	14725	0	-9432	5prime_fragment	FALSE	canonical	3	356	junction_1	62.5	NA	NA	NA	FALSE	NA	NA	NA	C	coding	206	621	679	1299	69399370	69442484	FALSE	70.0	AAAAATAATAATGATAATAA	NA	NA	NA	NA	NA	NA
G2603.2	chr14	+	4722	7	novel_in_catalog	ENSG00000029364	novel	1264	8	NA	NA	-33	1	intron_retention	FALSE	canonical	3	41	junction_1	145.2542789578178	NA	NA	NA	FALSE	NA	NA	NA	C	coding	189	570	357	926	69442218	69458593	FALSE	20.0	ATCTGAGTGGCTCATTACTT	NA	NA	NA	NA	NA	NA
G2603.3	chr14	+	2966	8	full-splice_match	ENSG00000029364	ENST00000538956	1264	8	22	-1724	22	0	multi-exon	FALSE	canonical	3	29	junction_2	181.01381162773188	NA	NA	NA	FALSE	NA	NA	NA	C	coding	189	570	439	1008	69442218	69458593	FALSE	15.0	TGGTTTGGTTTGGACAGTAG	NA	NA	NA	NA	NA	NA
G2603.4	chr14	+	5562	8	full-splice_match	ENSG00000029364	ENST00000628474	3701	8	-24	-1837	-22	0	multi-exon	FALSE	canonical	3	29	junction_2	163.2360254355637	NA	NA	NA	FALSE	NA	NA	NA	C	coding	189	570	1198	1767	69442218	69458593	FALSE	25.0	AATCTGAGTGGCTCATTACT	NA	NA	NA	NA	NA	NA
G2603.5	chr14	+	3585	7	full-splice_match	ENSG00000029364	ENST00000336643	3560	7	-24	-1	-22	1	multi-exon	FALSE	canonical	3	349	junction_6	45.853631868757745	NA	NA	NA	FALSE	NA	NA	NA	C	coding	307	924	703	1626	69399370	69458593	FALSE	15.0	GGTTTGGTTTGGACAGTAGT	NA	NA	NA	NA	NA	NA
G2603.6	chr14	+	5224	6	full-splice_match	ENSG00000029364	ENST00000031146	5192	6	-24	-8	-22	1	multi-exon	FALSE	canonical	3	21	junction_2	150.49730894604062	NA	NA	NA	FALSE	NA	NA	NA	C	coding	241	726	703	1428	69399370	69458593	FALSE	20.0	ATCTGAGTGGCTCATTACTT	NA	NA	NA	NA	NA	NA
G2603.7	chr14	+	4820	2	incomplete-splice_match	ENSG00000029364	ENST00000554059	1763	3	-40	1342	-22	-1342	5prime_fragment	FALSE	canonical	3	356	junction_1	0.0	NA	NA	NA	FALSE	NA	NA	NA	C	non_coding	NA	NA	NA	NA	NA	NA	NA	65.0	AAAAATACAAAAATTAGCTA	NA	NA	NA	NA	NA	NA
G2603.8	chr14	+	2311	1	genic	ENSG00000029364	novel	NA	NA	NA	NA	-22	-28479	mono-exon	FALSE	NA	NA	NA	NA	NA	NA	NA	NA	NA	NA	NA	NA	C	non_coding	NA	NA	NA	NA	NA	NA	NA	85.0	TTAAAAAAAAAAAAAAAGAA	NA	NA	NA	NA	NA	NA
G2603.9	chr14	+	2103	8	novel_not_in_catalog	ENSG00000029364	novel	2377	8	NA	NA	-14	0	at_least_one_novel_splicesite	FALSE	canonical	1	5	junction_7	146.4902309203656	NA	NA	NA	TRUE	NA	NA	NA	C	coding	240	723	695	1417	69399370	69461702	FALSE	25.0	AATCTGAGTGGCTCATTACT	NA	NA	NA	NA	NA	NA
G2604.1	chr14	+	4391	6	full-splice_match	ENSG00000100647	ENST00000342745	5388	6	0	997	0	-997	multi-exon	FALSE	canonical	3	79	junction_1	15.83161394173064	NA	NA	NA	FALSE	NA	NA	NA	C	coding	303	912	314	1225	69658593	69710979	FALSE	45.0	CAAACAGATCTTAAGCTAAT	NA	NA	NA	NA	NA	NA
G2604.2	chr14	+	4687	6	full-splice_match	ENSG00000100647	ENST00000342745	5388	6	0	701	0	-701	multi-exon	FALSE	canonical	3	79	junction_1	15.83161394173064	NA	NA	NA	FALSE	NA	NA	NA	C	coding	303	912	314	1225	69658593	69710979	FALSE	70.0	AAAGAAAAAAAAAAGGCCTA	NA	NA	NA	NA	NA	NA
G2604.3	chr14	+	5389	6	full-splice_match	ENSG00000100647	ENST00000342745	5388	6	0	-1	0	1	multi-exon	FALSE	canonical	3	79	junction_1	15.83161394173064	NA	NA	NA	FALSE	NA	NA	NA	C	coding	303	912	314	1225	69658593	69710979	FALSE	20.0	ATTCTGGGAGATGTGATCCT	NA	NA	NA	NA	NA	NA
G2605.1	chr14	+	1559	8	full-splice_match	ENSG00000100650	ENST00000557154	1500	8	-43	-16	-12	2	multi-exon	FALSE	canonical	3	1338	junction_1	488.93002712921145	NA	NA	NA	FALSE	NA	NA	NA	C	coding	272	819	195	1013	69768157	69771461	FALSE	10.0	TTTTGTCTGTTTGTCTGAAG	NA	NA	NA	NA	NA	NA
G2605.10	chr14	+	3127	5	novel_in_catalog	ENSG00000100650	novel	3044	6	NA	NA	3	-6	intron_retention	FALSE	canonical	3	1338	junction_1	570.3750410913858	NA	NA	NA	FALSE	NA	NA	NA	C	coding	145	438	2153	2590	69770482	69771461	FALSE	25.0	AAAACTACTTTTTGTCTGTT	NA	NA	NA	NA	NA	NA
G2605.11	chr14	+	631	7	incomplete-splice_match	ENSG00000100650	ENST00000557154	1500	8	16	941	16	-58	5prime_fragment	FALSE	canonical	3	1338	junction_1	517.3017870536394	NA	NA	NA	FALSE	NA	NA	NA	C	coding	165	495	136	630	69768157	69771049	FALSE	55.00000000000001	GAAAGGAAATAAATGGGAGA	NA	NA	NA	NA	NA	NA
G2605.12	chr14	+	1174	8	full-splice_match	ENSG00000100650	ENST00000557154	1500	8	16	310	16	27	multi-exon	FALSE	canonical	3	1338	junction_1	488.93002712921145	NA	NA	NA	FALSE	NA	NA	NA	C	coding	272	819	136	954	69768157	69771461	FALSE	25.0	ATTTTTGTGAATGTCTGAAG	NA	NA	NA	NA	NA	NA
G2605.13	chr14	+	2994	6	full-splice_match	ENSG00000100650	ENST00000554465	3044	6	47	3	16	-3	multi-exon	FALSE	canonical	3	1338	junction_1	535.5966392725034	NA	NA	NA	FALSE	NA	NA	NA	C	coding	145	438	2017	2454	69770482	69771461	FALSE	10.0	ACTACTTTTTGTCTGTTTGT	NA	NA	NA	NA	NA	NA
G2605.14	chr14	+	1287	8	full-splice_match	ENSG00000100650	ENST00000394366	1638	8	49	302	-15	17	multi-exon	FALSE	canonical	3	249	junction_1	764.6197667828776	NA	NA	NA	FALSE	NA	NA	NA	C	coding	272	819	259	1077	69768157	69771461	FALSE	15.0	TTCTGCTCACATTTTTGTGA	NA	NA	NA	NA	NA	NA
G2605.2	chr14	+	1683	8	full-splice_match	ENSG00000100650	ENST00000394366	1638	8	-12	-33	-12	1	multi-exon	FALSE	canonical	3	249	junction_1	764.6197667828776	NA	NA	NA	FALSE	NA	NA	NA	C	coding	272	819	320	1138	69768157	69771461	FALSE	10.0	TTTTTGTCTGTTTGTCTGAA	NA	NA	NA	NA	NA	NA
G2605.3	chr14	+	2758	7	novel_in_catalog	ENSG00000100650	novel	2057	8	NA	NA	3	1	intron_retention	FALSE	canonical	3	1338	junction_1	489.2284458432709	NA	NA	NA	FALSE	NA	NA	NA	C	coding	145	438	1776	2213	69770482	69771461	FALSE	10.0	TTTTTGTCTGTTTGTCTGAA	NA	NA	NA	NA	NA	NA
G2605.4	chr14	+	2556	7	full-splice_match	ENSG00000100650	ENST00000556184	2443	7	-76	-37	3	25	multi-exon	FALSE	canonical	3	249	junction_1	815.5447395589173	NA	NA	NA	FALSE	NA	NA	NA	C	coding	145	438	1901	2338	69770482	69771461	FALSE	25.0	ACATTTTTGTGAATGTCTGA	NA	NA	NA	NA	NA	NA
G2605.5	chr14	+	2860	6	novel_in_catalog	ENSG00000100650	novel	2057	8	NA	NA	-2	14	intron_retention	FALSE	canonical	3	1338	junction_1	533.891149954745	NA	NA	NA	FALSE	NA	NA	NA	C	coding	124	375	166	540	69768157	69769260	TRUE	10.0	GCCTTCTGCTCACATTTTTG	NA	NA	NA	NA	NA	NA
G2605.6	chr14	+	2416	7	novel_in_catalog	ENSG00000100650	novel	2057	8	NA	NA	-1	25	intron_retention	FALSE	canonical	3	1338	junction_1	489.2284458432709	NA	NA	NA	FALSE	NA	NA	NA	C	coding	145	438	1761	2198	69770482	69771461	FALSE	25.0	ACATTTTTGTGAATGTCTGA	NA	NA	NA	NA	NA	NA
G2605.7	chr14	+	2864	7	novel_in_catalog	ENSG00000100650	novel	2443	7	NA	NA	0	1	intron_retention	FALSE	canonical	3	143	junction_6	1044.7549420265448	NA	NA	NA	FALSE	NA	NA	NA	C	coding	144	435	1885	2319	69770482	69771461	FALSE	10.0	TTTTTGTCTGTTTGTCTGAA	NA	NA	NA	NA	NA	NA
G2605.8	chr14	+	3272	5	incomplete-splice_match	ENSG00000100650	ENST00000557154	1500	8	-8	-7	0	-6	intron_retention	FALSE	canonical	3	1338	junction_1	566.7340646193768	NA	NA	NA	FALSE	NA	NA	NA	C	coding	124	375	160	534	69768157	69769260	FALSE	25.0	AAAACTACTTTTTGTCTGTT	NA	NA	NA	NA	NA	NA
G2605.9	chr14	+	2677	6	full-splice_match	ENSG00000100650	ENST00000554465	3044	6	33	334	2	16	multi-exon	FALSE	canonical	3	1338	junction_1	535.5966392725034	NA	NA	NA	FALSE	NA	NA	NA	C	coding	145	438	2031	2468	69770482	69771461	FALSE	10.0	CTTCTGCTCACATTTTTGTG	NA	NA	NA	NA	NA	NA
G2606.1	chr14	-	2002	8	full-splice_match	ENSG00000133997	ENST00000256379	1995	8	-6	-1	-6	1	multi-exon	FALSE	canonical	3	199	junction_7	114.34462767244914	NA	NA	NA	FALSE	NA	NA	NA	C	coding	246	741	37	777	70600637	70584813	FALSE	15.0	TTTCAGTGTTTGGTATTTAT	NA	NA	NA	NA	NA	NA
G2606.2	chr14	-	1375	8	full-splice_match	ENSG00000133997	ENST00000256379	1995	8	-22	642	1	-145	multi-exon	FALSE	canonical	3	199	junction_7	114.34462767244914	NA	NA	NA	FALSE	NA	NA	NA	C	coding	246	741	53	793	70600637	70584813	FALSE	20.0	ATCATGACTTTTTTCTTCAT	NA	NA	NA	NA	NA	NA
G2607.1	chr14	-	4603	1	incomplete-splice_match	ENSG00000006432	ENST00000554752	11169	12	82041	2	25826	-2	mono-exon	FALSE	NA	NA	NA	NA	NA	NA	NA	NA	NA	NA	NA	NA	A	coding	103	312	1352	1663	70725779	70725468	NA	5.0	TACCTCTGGTTTGTTGTGGT	NA	NA	NA	NA	NA	NA
G2608.1	chr14	+	3061	15	incomplete-splice_match	ENSG00000100731	ENST00000439984	6988	34	140090	-34	-131	-1	3prime_fragment	FALSE	canonical	3	125	junction_7	33.444745781784064	NA	NA	NA	FALSE	NA	NA	NA	B	coding	909	2730	115	2844	71047943	71109935	FALSE	35.0	TAGCTGCCGAGAAAACATTT	NA	NA	NA	NA	NA	NA
G2608.2	chr14	+	2805	9	incomplete-splice_match	ENSG00000100731	ENST00000554691	4204	25	63340	-849	-2280	841	3prime_fragment	FALSE	canonical	3	125	junction_1	38.75705580923298	NA	NA	NA	FALSE	NA	NA	NA	B	coding	531	1596	143	1738	71088423	71109935	FALSE	40.0	ATAAAAGTATCCAAGTGGTG	NA	NA	NA	NA	NA	NA
G2609.2	chr14	+	6211	25	novel_in_catalog	ENSG00000197555	novel	7831	22	NA	NA	0	0	combination_of_known_junctions	FALSE	canonical	2	35	junction_1	81.72209003690496	NA	NA	NA	FALSE	NA	NA	NA	B	coding	1783	5352	620	5971	71587873	71739161	FALSE	35.0	AAAATGTGAATGTCTTTATT	NA	NA	NA	NA	NA	NA
G2609.3	chr14	+	4411	24	novel_in_catalog	ENSG00000197555	novel	7831	22	NA	NA	0	0	combination_of_known_splicesites	FALSE	canonical	0	0	junction_5	89.71492342872676	NA	NA	NA	FALSE	NA	NA	NA	B	coding	1289	3870	302	4171	71529355	71739161	FALSE	35.0	AAAATGTGAATGTCTTTATT	NA	NA	NA	NA	NA	NA
G2609.4	chr14	+	6192	23	novel_in_catalog	ENSG00000197555	novel	7831	22	NA	NA	5	0	combination_of_known_junctions	FALSE	canonical	3	12	junction_1	75.67972970091334	NA	NA	NA	FALSE	NA	NA	NA	B	coding	1783	5352	601	5952	71587873	71739161	FALSE	35.0	AAAATGTGAATGTCTTTATT	NA	NA	NA	NA	NA	NA
G2610.1	chr14	+	2435	14	novel_in_catalog	ENSG00000119599	novel	2374	14	NA	NA	0	4	intron_retention	FALSE	canonical	3	30	junction_9	28.44802173839865	NA	NA	NA	FALSE	NA	NA	NA	C	coding	496	1491	102	1592	72937979	72958805	FALSE	20.0	ATGGTGTGACATGCACTTCT	NA	NA	NA	NA	NA	NA
G2610.2	chr14	+	3581	13	novel_in_catalog	ENSG00000119599	novel	2374	14	NA	NA	13	-6	intron_retention	FALSE	canonical	3	30	junction_8	29.43483857985673	NA	NA	NA	FALSE	NA	NA	NA	C	coding	384	1155	1594	2748	72942899	72958805	FALSE	35.0	GAGAAGAATCATGGTGTGAC	NA	NA	NA	NA	NA	NA
G2610.3	chr14	+	2526	15	novel_in_catalog	ENSG00000119599	novel	2374	14	NA	NA	0	-19	intron_retention	FALSE	canonical	3	7	junction_1	38.00328933131973	NA	NA	NA	FALSE	NA	NA	NA	C	coding	496	1491	216	1706	72937979	72958805	FALSE	65.0	ACAATAAAACCAAGAGAAGA	NA	NA	NA	NA	NA	NA
G2610.4	chr14	+	2299	15	novel_in_catalog	ENSG00000119599	novel	2374	14	NA	NA	0	0	combination_of_known_junctions	FALSE	canonical	3	6	junction_14	33.88041695524458	NA	NA	NA	FALSE	NA	NA	NA	C	coding	496	1491	52	1542	72937979	72958805	TRUE	30.0	AATCATGGTGTGACATGCAC	NA	NA	NA	NA	NA	NA
G2610.5	chr14	+	3130	5	full-splice_match	ENSG00000119599	ENST00000505361	560	5	6	-2576	6	-1449	multi-exon	FALSE	canonical	3	71	junction_1	24.994999499899976	NA	NA	NA	FALSE	NA	NA	NA	C	coding	144	435	46	480	72937979	72941828	FALSE	65.0	AAAATGAGAAAAGAAAAGCT	NA	NA	NA	NA	NA	NA
G2611.2	chr14	-	4445	12	full-splice_match	ENSG00000165861	ENST00000556143	4485	12	47	-7	-34	6	multi-exon	FALSE	canonical	3	47	junction_5	8.483333198027784	NA	NA	NA	FALSE	NA	NA	NA	C	coding	777	2334	675	3008	73024508	72970882	FALSE	0.0	CTGTGCTGGCTCTTTCCTCT	NA	NA	NA	NA	NA	NA
G2611.3	chr14	-	4037	12	full-splice_match	ENSG00000165861	ENST00000556143	4485	12	76	372	-5	-372	multi-exon	FALSE	canonical	3	47	junction_5	8.483333198027784	NA	NA	NA	FALSE	NA	NA	NA	C	coding	777	2334	646	2979	73024508	72970882	FALSE	50.0	AAAGAAAAAATTTATCTCTT	NA	NA	NA	NA	NA	NA
G2611.4	chr14	-	3018	12	full-splice_match	ENSG00000165861	ENST00000556143	4485	12	41	1426	-40	0	multi-exon	FALSE	canonical	3	47	junction_5	8.483333198027784	NA	NA	NA	FALSE	NA	NA	NA	C	coding	777	2334	681	3014	73024508	72970882	FALSE	10.0	AGCCCCCTCTCCGAGTCCTT	NA	NA	NA	NA	NA	NA
G2611.5	chr14	-	2095	3	incomplete-splice_match	ENSG00000165861	ENST00000318876	4362	12	-37	27929	-37	-19417	5prime_fragment	FALSE	canonical	3	52	junction_1	3.5	NA	NA	NA	FALSE	NA	NA	NA	C	coding	357	1074	678	1751	73024508	72997725	FALSE	70.0	AAAAAAAAAATAAGATTAGG	NA	NA	NA	NA	NA	NA
G2612.1	chr14	+	2685	11	novel_in_catalog	ENSG00000080815	novel	2776	12	NA	NA	0	-4	combination_of_known_splicesites	FALSE	canonical	2	2	junction_7	87.06095565751619	NA	NA	NA	FALSE	NA	NA	NA	C	coding	430	1293	285	1577	73148020	73219289	FALSE	20.0	AAGCACTTTCTGTCCTGGTA	NA	NA	NA	NA	NA	NA
G2612.2	chr14	+	2799	12	full-splice_match	ENSG00000080815	ENST00000324501	6078	12	-9	3288	1	2	multi-exon	FALSE	canonical	3	137	junction_1	58.52964213340505	NA	NA	NA	FALSE	NA	NA	NA	C	coding	467	1404	282	1685	73148020	73219289	FALSE	5.0	TTTCTGTCCTGGTATTTTGT	NA	NA	NA	NA	NA	NA
G2612.3	chr14	+	2902	13	novel_in_catalog	ENSG00000080815	novel	2776	12	NA	NA	0	0	combination_of_known_junctions	FALSE	canonical	2	3	junction_3	100.97727329563926	NA	NA	NA	FALSE	NA	NA	NA	C	coding	384	1155	636	1790	73170959	73219289	FALSE	10.0	ACTTTCTGTCCTGGTATTTT	NA	NA	NA	NA	NA	NA
G2612.4	chr14	+	2395	12	full-splice_match	ENSG00000080815	ENST00000324501	6078	12	55	3628	6	-338	multi-exon	FALSE	canonical	3	137	junction_1	58.52964213340505	NA	NA	NA	FALSE	NA	NA	NA	C	coding	467	1404	218	1621	73148020	73219289	FALSE	30.0	ACAGCTATTTCTCATCAATT	NA	NA	NA	NA	NA	NA
G2612.5	chr14	+	5507	12	full-splice_match	ENSG00000080815	ENST00000357710	2776	12	60	-2791	-11	-499	multi-exon	FALSE	canonical	3	137	junction_1	51.36033778627883	NA	NA	NA	FALSE	NA	NA	NA	C	coding	463	1392	213	1604	73148020	73219289	FALSE	45.0	TTTGCATATAAAAAAGCACC	NA	NA	NA	NA	NA	NA
G2612.6	chr14	+	2506	10	novel_in_catalog	ENSG00000080815	novel	2776	12	NA	NA	-11	0	combination_of_known_splicesites	FALSE	canonical	0	0	junction_1	89.48494597168596	NA	NA	NA	FALSE	NA	NA	NA	C	coding	384	1155	240	1394	73170959	73219289	FALSE	10.0	ACTTTCTGTCCTGGTATTTT	NA	NA	NA	NA	NA	NA
G2612.7	chr14	+	6003	12	full-splice_match	ENSG00000080815	ENST00000357710	2776	12	62	-3289	-9	-1	multi-exon	FALSE	canonical	3	137	junction_1	51.36033778627883	NA	NA	NA	FALSE	NA	NA	NA	C	coding	463	1392	211	1602	73148020	73219289	FALSE	15.0	AGCTGTGCTAGTGTTTTTTA	NA	NA	NA	NA	NA	NA
G2612.8	chr14	+	1400	1	novel_in_catalog	ENSG00000080815	novel	574	5	NA	NA	-5	-22137	mono-exon_by_intron_retention	FALSE	NA	NA	NA	NA	NA	NA	NA	NA	NA	NA	NA	NA	C	non_coding	NA	NA	NA	NA	NA	NA	NA	35.0	AAAAAATTAGCTGGGCGTGG	NA	NA	NA	NA	NA	NA
G2613.1	chr14	-	3523	11	novel_in_catalog	ENSG00000133961	novel	3588	13	NA	NA	0	-3	combination_of_known_junctions	FALSE	canonical	3	35	junction_9	132.11695576268778	NA	NA	NA	FALSE	NA	NA	NA	C	coding	640	1923	236	2158	73355751	73276578	FALSE	15.0	TTTGCCCATGAAGGGCTGTT	NA	NA	NA	NA	NA	NA
G2613.2	chr14	-	3051	9	novel_in_catalog	ENSG00000133961	novel	3607	11	NA	NA	0	-3	combination_of_known_junctions	FALSE	canonical	3	20	junction_2	139.64329557841293	NA	NA	NA	FALSE	NA	NA	NA	C	coding	494	1485	202	1686	73355751	73276578	FALSE	15.0	TTTGCCCATGAAGGGCTGTT	NA	NA	NA	NA	NA	NA
G2613.3	chr14	-	3691	13	novel_not_in_catalog	ENSG00000133961	novel	3588	13	NA	NA	0	0	at_least_one_novel_splicesite	FALSE	canonical	2	5	junction_9	137.40623065284277	NA	NA	NA	TRUE	NA	NA	NA	C	coding	640	1923	409	2331	73355751	73276578	FALSE	25.0	AAGCTTTTGCCCATGAAGGG	NA	NA	NA	NA	NA	NA
G2613.4	chr14	-	3293	10	novel_in_catalog	ENSG00000133961	novel	3607	11	NA	NA	0	0	combination_of_known_splicesites	FALSE	canonical	2	5	junction_9	111.28541883123972	NA	NA	NA	FALSE	NA	NA	NA	C	coding	592	1779	155	1933	73355751	73276578	FALSE	25.0	AAGCTTTTGCCCATGAAGGG	NA	NA	NA	NA	NA	NA
G2613.5	chr14	-	3455	10	novel_in_catalog	ENSG00000133961	novel	3607	11	NA	NA	-44	0	combination_of_known_junctions	FALSE	canonical	3	35	junction_8	113.62163765414525	NA	NA	NA	FALSE	NA	NA	NA	C	coding	592	1779	317	2095	73355751	73276578	FALSE	25.0	AAGCTTTTGCCCATGAAGGG	NA	NA	NA	NA	NA	NA
G2613.6	chr14	-	2882	10	novel_in_catalog	ENSG00000133961	novel	3607	11	NA	NA	0	-3	combination_of_known_junctions	FALSE	canonical	3	35	junction_8	113.62163765414525	NA	NA	NA	FALSE	NA	NA	NA	C	coding	592	1779	202	1980	73355751	73276578	FALSE	30.0	CTATGATGGAATTCTAATGT	NA	NA	NA	NA	NA	NA
G2613.7	chr14	-	2605	10	novel_in_catalog	ENSG00000133961	novel	3607	11	NA	NA	-6	-320	combination_of_known_junctions	FALSE	canonical	3	35	junction_8	113.62163765414525	NA	NA	NA	FALSE	NA	NA	NA	C	coding	592	1779	242	2020	73355751	73276578	FALSE	35.0	AAAATCTTTATTTTTATGCA	NA	NA	NA	NA	NA	NA
G2613.8	chr14	-	1708	7	full-splice_match	ENSG00000133961	ENST00000554315	1740	7	0	32	0	0	multi-exon	FALSE	canonical	3	35	junction_5	132.26320559987784	NA	NA	NA	FALSE	NA	NA	NA	C	coding	245	738	202	939	73355751	73286994	FALSE	95.0	TAAAAAAAAAAAAAAAAAAA	NA	NA	NA	NA	NA	NA
G2613.9	chr14	-	4503	1	novel_in_catalog	ENSG00000133961	novel	3607	11	NA	NA	-26998	930	mono-exon	FALSE	NA	NA	NA	NA	NA	NA	NA	NA	NA	NA	NA	NA	C	non_coding	NA	NA	NA	NA	NA	NA	NA	65.0	AAAGAACTAAAAAATTTTAA	NA	NA	NA	NA	NA	NA
G2614.1	chr14	+	1163	3	novel_not_in_catalog	ENSG00000205669	novel	1004	2	NA	NA	1777	-2	at_least_one_novel_splicesite	FALSE	non_canonical	0	0	junction_1	0.0	NA	NA	NA	FALSE	NA	NA	NA	B	coding	344	1035	82	1116	73612803	73619839	FALSE	10.0	AACTTGTGTTGGGTTTTCTT	NA	NA	NA	NA	NA	NA
G2614.2	chr14	+	1016	3	novel_not_in_catalog	ENSG00000205669	novel	1004	2	NA	NA	1806	-2	at_least_one_novel_splicesite	FALSE	non_canonical	0	0	junction_1	0.0	NA	NA	NA	FALSE	NA	NA	NA	B	coding	83	252	53	304	73612803	73617133	TRUE	10.0	AACTTGTGTTGGGTTTTCTT	NA	NA	NA	NA	NA	NA
G2615.1	chr14	+	759	8	full-splice_match	ENSG00000119661	ENST00000553645	8404	8	-13	7658	-5	-1	multi-exon	FALSE	canonical	3	19	junction_1	19.675946156229873	NA	NA	NA	FALSE	NA	NA	NA	C	coding	190	573	55	627	73645040	73695942	FALSE	15.0	ATCTTTTTTTTTCCTTTAAC	NA	NA	NA	NA	NA	NA
G2615.2	chr14	+	2408	8	full-splice_match	ENSG00000119661	ENST00000553645	8404	8	5	5991	5	-19	multi-exon	FALSE	canonical	3	19	junction_1	19.675946156229873	NA	NA	NA	FALSE	NA	NA	NA	C	coding	190	573	37	609	73645040	73695942	FALSE	90.0	TTAAAAAAAAAAAAAAAAAA	NA	NA	NA	NA	NA	NA
G2615.3	chr14	+	773	9	full-splice_match	ENSG00000119661	ENST00000554871	632	9	-9	-132	0	-1	multi-exon	FALSE	canonical	2	3	junction_1	25.643895472412144	NA	NA	NA	FALSE	NA	NA	NA	C	coding	151	456	186	641	73658922	73695942	FALSE	15.0	ATCTTTTTTTTTCCTTTAAC	NA	NA	NA	NA	NA	NA
G2616.1	chr14	-	3272	1	full-splice_match	ENSG00000176903	ENST00000316836	2590	1	-17	-665	-17	665	mono-exon	FALSE	NA	NA	NA	NA	NA	NA	NA	NA	NA	NA	NA	NA	C	coding	351	1056	757	1812	73713633	73712578	NA	90.0	TCAAAAAAAAAAAAAAAAAA	NA	NA	NA	NA	NA	NA
G2616.2	chr14	-	2702	1	full-splice_match	ENSG00000176903	ENST00000316836	2590	1	-9	-103	-9	103	mono-exon	FALSE	NA	NA	NA	NA	NA	NA	NA	NA	NA	NA	NA	NA	C	coding	351	1056	749	1804	73713633	73712578	NA	25.0	AGCTTTGTATGATACTATGT	NA	NA	NA	NA	NA	NA
G2616.3	chr14	-	2599	1	full-splice_match	ENSG00000176903	ENST00000316836	2590	1	-9	0	-9	0	mono-exon	FALSE	NA	NA	NA	NA	NA	NA	NA	NA	NA	NA	NA	NA	C	coding	351	1056	749	1804	73713633	73712578	NA	5.0	TGTTGTCTTCTCATTTTTCT	NA	NA	NA	NA	NA	NA
G2617.1	chr14	-	7374	13	novel_in_catalog	ENSG00000156030	novel	3547	12	NA	NA	50	-1	combination_of_known_junctions	FALSE	canonical	3	49	junction_12	75.13598782651803	NA	NA	NA	FALSE	NA	NA	NA	C	coding	1099	3300	355	3654	73740008	73718843	FALSE	20.0	AGAGTTGAATGCTTTGTTCT	NA	NA	NA	NA	NA	NA
G2617.2	chr14	-	6213	13	novel_in_catalog	ENSG00000156030	novel	3547	12	NA	NA	-5	-1587	combination_of_known_junctions	FALSE	canonical	3	132	junction_2	60.66180154484918	NA	NA	NA	FALSE	NA	NA	NA	C	coding	1099	3300	789	4088	73740008	73718843	FALSE	40.0	AAAAAAAATTTTTTTTTTTT	NA	NA	NA	NA	NA	NA
G2617.3	chr14	-	2594	1	incomplete-splice_match	ENSG00000156030	ENST00000394071	7721	12	67947	1596	2313	-1587	mono-exon	FALSE	NA	NA	NA	NA	NA	NA	NA	NA	NA	NA	NA	NA	C	coding	139	420	630	1049	73718682	73718263	NA	40.0	AAAAAAAATTTTTTTTTTTT	NA	NA	NA	NA	NA	NA
G2617.4	chr14	-	4562	13	novel_in_catalog	ENSG00000156030	novel	3547	12	NA	NA	-5	474	combination_of_known_junctions	FALSE	canonical	3	132	junction_2	60.66180154484918	NA	NA	NA	FALSE	NA	NA	NA	C	coding	1099	3300	789	4088	73740008	73718843	FALSE	45.0	AAAAAGAAACTCTTGGAGGG	NA	NA	NA	NA	NA	NA
G2617.5	chr14	-	3473	12	full-splice_match	ENSG00000156030	ENST00000394071	7721	12	-5	4253	-5	-5	multi-exon	FALSE	canonical	3	49	junction_11	76.78283210317997	NA	NA	NA	FALSE	NA	NA	NA	C	coding	1021	3063	410	3472	73740008	73719376	FALSE	60.0	AGAAAAAAACAGAGACATTC	NA	NA	NA	NA	NA	NA
G2617.6	chr14	-	3852	12	full-splice_match	ENSG00000156030	ENST00000435371	3839	12	-9	-4	-9	3	multi-exon	FALSE	canonical	3	132	junction_1	60.500665934453956	NA	NA	NA	FALSE	NA	NA	NA	C	coding	1020	3060	793	3852	73740008	73719379	FALSE	70.0	AAGAAGAAAAAAACAGAGAC	NA	NA	NA	NA	NA	NA
G2617.7	chr14	-	3522	13	novel_in_catalog	ENSG00000156030	novel	7721	12	NA	NA	50	1	combination_of_known_junctions	FALSE	canonical	1	1	junction_10	107.14852101431711	NA	NA	NA	FALSE	NA	NA	NA	C	coding	623	1872	355	2226	73740008	73729973	TRUE	70.0	AGAAGAAGAAAAAAACAGAG	NA	NA	NA	NA	NA	NA
G2618.1	chr14	+	1408	12	full-splice_match	ENSG00000119723	ENST00000394026	1608	12	198	2	-95	-2	multi-exon	FALSE	canonical	2	4	junction_1	36.11803423075811	NA	NA	NA	FALSE	NA	NA	NA	C	coding	359	1080	222	1301	73955480	73962999	FALSE	20.0	TTAAAATTCTCTTTTTCTTC	NA	NA	NA	NA	NA	NA
G2618.2	chr14	+	1601	12	full-splice_match	ENSG00000119723	ENST00000334571	2118	12	-45	562	-4	0	multi-exon	FALSE	canonical	3	66	junction_5	19.65277092317207	NA	NA	NA	FALSE	NA	NA	NA	C	coding	468	1407	86	1492	73950333	73962999	FALSE	20.0	AAAATTCTCTTTTTCTTCTT	NA	NA	NA	NA	NA	NA
G2618.3	chr14	+	2296	11	novel_in_catalog	ENSG00000119723	novel	2118	12	NA	NA	-4	-1	intron_retention	FALSE	canonical	3	87	junction_4	14.676511847165866	NA	NA	NA	FALSE	NA	NA	NA	C	coding	266	801	1385	2185	73958965	73962999	FALSE	10.0	AATTCTCTTTTTCTTCTTTG	NA	NA	NA	NA	NA	NA
G2618.4	chr14	+	1675	12	novel_not_in_catalog	ENSG00000119723	novel	2118	12	NA	NA	-15	1	at_least_one_novel_splicesite	FALSE	canonical	0	0	junction_7	36.63422055541075	NA	NA	NA	FALSE	NA	NA	NA	C	coding	309	930	56	985	73950333	73959458	TRUE	15.0	AAATTCTCTTTTTCTTCTTT	NA	NA	NA	NA	NA	NA
G2619.1	chr14	+	2729	10	novel_in_catalog	ENSG00000119636	novel	3106	12	NA	NA	0	-4	intron_retention	FALSE	canonical	0	0	junction_2	1.7069212773041353	NA	NA	NA	FALSE	NA	NA	NA	A	coding	325	978	363	1340	74046096	74064699	FALSE	20.0	TCAATTATTTTTGTCACTTT	NA	NA	NA	NA	NA	NA
G2620.1	chr14	-	4633	12	full-splice_match	ENSG00000119711	ENST00000553458	5499	12	49	817	3	-817	multi-exon	TRUE	canonical	3	68	junction_8	31.20261697013768	NA	NA	NA	FALSE	NA	NA	NA	C	coding	535	1608	51	1658	74084394	74060642	FALSE	60.0	AAAAACTTGGCTTAAAAAAA	NA	NA	NA	NA	NA	NA
G2620.2	chr14	-	3839	12	full-splice_match	ENSG00000119711	ENST00000553458	5499	12	37	1623	-7	-1623	multi-exon	FALSE	canonical	3	68	junction_8	31.20261697013768	NA	NA	NA	FALSE	NA	NA	NA	C	coding	535	1608	63	1670	74084394	74060642	FALSE	5.0	ACTGGGCCTTTTTTTTTTTT	NA	NA	NA	NA	NA	NA
G2620.3	chr14	-	3704	12	full-splice_match	ENSG00000119711	ENST00000553458	5499	12	55	1740	9	1657	multi-exon	FALSE	canonical	3	68	junction_8	31.20261697013768	NA	NA	NA	FALSE	NA	NA	NA	C	coding	535	1608	45	1652	74084394	74060642	FALSE	25.0	AAAATGTTGTGTACCCTGTG	NA	NA	NA	NA	NA	NA
G2620.4	chr14	-	3170	12	full-splice_match	ENSG00000119711	ENST00000553458	5499	12	18	2311	17	1086	multi-exon	FALSE	canonical	3	68	junction_8	31.20261697013768	NA	NA	NA	FALSE	NA	NA	NA	C	coding	535	1608	82	1689	74084394	74060642	FALSE	55.00000000000001	AAAAAAAAATGCTTTGACAG	NA	NA	NA	NA	NA	NA
G2620.5	chr14	-	2288	12	full-splice_match	ENSG00000119711	ENST00000553458	5499	12	-121	3332	-121	65	multi-exon	FALSE	canonical	3	68	junction_8	31.20261697013768	NA	NA	NA	FALSE	NA	NA	NA	C	coding	535	1608	221	1828	74084394	74060642	FALSE	70.0	ATTGAAAAAGTAAAAAAAGA	NA	NA	NA	NA	NA	NA
G2620.6	chr14	-	3390	11	novel_not_in_catalog	ENSG00000119711	novel	5499	12	NA	NA	0	46	intron_retention	FALSE	canonical	0	0	junction_7	45.09057551196259	NA	NA	NA	TRUE	NA	NA	NA	C	coding	243	732	2218	2949	74067545	74060642	FALSE	50.0	GTATCTATTATTTAAAAAAA	NA	NA	NA	NA	NA	NA
G2620.7	chr14	-	1965	12	full-splice_match	ENSG00000119711	ENST00000553458	5499	12	18	3516	17	29	multi-exon	FALSE	canonical	3	68	junction_8	31.20261697013768	NA	NA	NA	FALSE	NA	NA	NA	C	coding	535	1608	82	1689	74084394	74060642	FALSE	35.0	AAAAATTATCCCATTTTCTG	NA	NA	NA	NA	NA	NA
G2620.8	chr14	-	1713	12	full-splice_match	ENSG00000119711	ENST00000553458	5499	12	18	3768	17	-203	multi-exon	FALSE	canonical	3	68	junction_8	31.20261697013768	NA	NA	NA	FALSE	NA	NA	NA	C	coding	535	1608	82	1689	74084394	74060642	FALSE	20.0	CCATCCTGAGTAATCTCCCT	NA	NA	NA	NA	NA	NA
G2621.1	chr14	-	2298	18	full-splice_match	ENSG00000119688	ENST00000553486	1842	18	-76	-380	-24	31	multi-exon	FALSE	canonical	3	17	junction_16	29.447390188730402	NA	NA	NA	FALSE	NA	NA	NA	C	coding	447	1344	459	1802	74296397	74286461	FALSE	30.0	AATGATCTTTTTTATTGAAT	NA	NA	NA	NA	NA	NA
G2621.2	chr14	-	2172	17	novel_in_catalog	ENSG00000119688	novel	1842	18	NA	NA	0	26	combination_of_known_junctions	TRUE	canonical	2	9	junction_11	33.10305877105619	NA	NA	NA	FALSE	NA	NA	NA	C	coding	343	1032	650	1681	74295172	74286461	FALSE	25.0	CATGGAATGATCTTTTTTAT	NA	NA	NA	NA	NA	NA
G2621.3	chr14	-	2427	19	full-splice_match	ENSG00000119688	ENST00000356924	3003	19	27	549	26	24	multi-exon	FALSE	canonical	3	39	junction_18	27.22772053316434	NA	NA	NA	FALSE	NA	NA	NA	C	coding	606	1821	118	1938	74302912	74286461	FALSE	25.0	ATCATGGAATGATCTTTTTT	NA	NA	NA	NA	NA	NA
G2621.4	chr14	-	2414	17	full-splice_match	ENSG00000119688	ENST00000481935	2336	17	-36	-42	3	24	multi-exon	FALSE	canonical	3	17	junction_15	30.147489012353915	NA	NA	NA	FALSE	NA	NA	NA	C	coding	433	1302	411	1712	74296397	74286674	FALSE	25.0	ATCATGGAATGATCTTTTTT	NA	NA	NA	NA	NA	NA
G2621.5	chr14	-	2267	18	novel_in_catalog	ENSG00000119688	novel	3003	19	NA	NA	-2	23	combination_of_known_junctions	FALSE	canonical	3	12	junction_17	29.661877715670276	NA	NA	NA	FALSE	NA	NA	NA	C	coding	519	1560	220	1779	74299571	74286461	FALSE	25.0	TATCATGGAATGATCTTTTT	NA	NA	NA	NA	NA	NA
G2621.6	chr14	-	2541	18	novel_in_catalog	ENSG00000119688	novel	3003	19	NA	NA	3	23	intron_retention	FALSE	canonical	3	39	junction_17	27.810406058184537	NA	NA	NA	FALSE	NA	NA	NA	C	coding	592	1779	62	1840	74302912	74286674	FALSE	25.0	TATCATGGAATGATCTTTTT	NA	NA	NA	NA	NA	NA
G2621.7	chr14	-	2253	18	novel_in_catalog	ENSG00000119688	novel	3003	19	NA	NA	-4	22	combination_of_known_junctions	FALSE	canonical	2	3	junction_6	31.400416544522944	NA	NA	NA	FALSE	NA	NA	NA	C	coding	458	1377	38	1414	74302912	74288753	TRUE	25.0	CTATCATGGAATGATCTTTT	NA	NA	NA	NA	NA	NA
G2621.8	chr14	-	1956	16	novel_in_catalog	ENSG00000119688	novel	1842	18	NA	NA	3	13	combination_of_known_splicesites	TRUE	canonical	1	1	junction_15	31.922823601095608	NA	NA	NA	FALSE	NA	NA	NA	C	coding	477	1434	45	1478	74302912	74286461	FALSE	20.0	CTGTCTTCTCTATCATGGAA	NA	NA	NA	NA	NA	NA
G2621.9	chr14	-	2122	17	novel_in_catalog	ENSG00000119688	novel	1842	18	NA	NA	0	9	combination_of_known_junctions	FALSE	canonical	2	3	junction_6	33.6818177025825	NA	NA	NA	FALSE	NA	NA	NA	C	coding	299	900	397	1296	74296397	74288753	TRUE	10.0	CTTTCTGTCTTCTCTATCAT	NA	NA	NA	NA	NA	NA
G2622.1	chr14	-	854	5	full-splice_match	ENSG00000119655	ENST00000555619	1035	5	173	8	0	1	multi-exon	FALSE	canonical	3	546	junction_1	136.7717076006584	NA	NA	NA	FALSE	NA	NA	NA	A	coding	151	456	66	521	74493274	74480274	FALSE	5.0	ATGTGGGCTGTGGTCTTCTC	NA	NA	NA	NA	NA	NA
G2623.1	chr14	+	984	4	full-splice_match	ENSG00000165898	ENST00000556816	2626	4	1	1641	1	99	multi-exon	FALSE	canonical	3	290	junction_1	47.723742053149564	NA	NA	NA	FALSE	NA	NA	NA	C	coding	154	465	55	519	74493775	74495000	FALSE	25.0	CACCCTGCCAGAATGTGCCA	NA	NA	NA	NA	NA	NA
G2623.3	chr14	+	2129	4	full-splice_match	ENSG00000165898	ENST00000556816	2626	4	33	464	-3	-464	multi-exon	FALSE	canonical	3	290	junction_1	47.723742053149564	NA	NA	NA	FALSE	NA	NA	NA	C	coding	154	465	23	487	74493775	74495000	FALSE	10.0	TTTTTGTGGGTTATTTATTG	NA	NA	NA	NA	NA	NA
G2623.4	chr14	+	1607	1	novel_in_catalog	ENSG00000165898	novel	2626	4	NA	NA	-2	-6	mono-exon_by_intron_retention	FALSE	NA	NA	NA	NA	NA	NA	NA	NA	NA	NA	NA	NA	C	non_coding	NA	NA	NA	NA	NA	NA	NA	30.0	AAAGAAGGTTCTTATTGTGT	NA	NA	NA	NA	NA	NA
G2623.5	chr14	+	1273	3	full-splice_match	ENSG00000165898	ENST00000555139	925	3	-11	-337	-4	-7	multi-exon	FALSE	canonical	3	290	junction_1	42.5	NA	NA	NA	FALSE	NA	NA	NA	C	coding	132	399	15	413	74493775	74494499	FALSE	30.0	TAAAGAAGGTTCTTATTGTG	NA	NA	NA	NA	NA	NA
G2624.1	chr14	-	5453	20	full-splice_match	ENSG00000119682	ENST00000356357	5456	20	-5	8	-5	-8	multi-exon	TRUE	canonical	3	110	junction_3	34.5958862621033	NA	NA	NA	FALSE	NA	NA	NA	C	coding	823	2472	522	2993	74685615	74663720	FALSE	35.0	AGAACTAAGGAGTGAGTGGC	NA	NA	NA	NA	NA	NA
G2624.2	chr14	-	5522	21	novel_not_in_catalog	ENSG00000119682	novel	5456	20	NA	NA	-2	9	at_least_one_novel_splicesite	FALSE	canonical	2	5	junction_18	55.80884786483232	NA	NA	NA	FALSE	NA	NA	NA	C	coding	823	2472	594	3065	74685615	74663720	FALSE	50.0	AAAAGAACTAAGGAGTGAGT	NA	NA	NA	NA	NA	NA
G2624.3	chr14	-	3348	20	full-splice_match	ENSG00000119682	ENST00000356357	5456	20	6	2102	-1	317	multi-exon	FALSE	canonical	3	110	junction_3	34.5958862621033	NA	NA	NA	FALSE	NA	NA	NA	C	coding	823	2472	511	2982	74685615	74663720	FALSE	30.0	AAAACTCCCTCTGCTGATAC	NA	NA	NA	NA	NA	NA
G2624.4	chr14	-	2267	13	full-splice_match	ENSG00000119682	ENST00000469797	2196	13	-41	-30	0	30	multi-exon	FALSE	canonical	3	114	junction_12	36.90942366869951	NA	NA	NA	FALSE	NA	NA	NA	C	coding	539	1620	510	2129	74685615	74670750	FALSE	5.0	TTTCTCCTCTTTGCCTTTAT	NA	NA	NA	NA	NA	NA
G2625.1	chr14	+	2792	14	novel_in_catalog	ENSG00000119689	novel	2838	15	NA	NA	-3	-5	combination_of_known_junctions	FALSE	canonical	3	7	junction_1	108.0586625690556	NA	NA	NA	FALSE	NA	NA	NA	C	coding	270	813	570	1382	74892941	74902330	FALSE	25.0	AAACAGGGTTCCTGTATCTG	NA	NA	NA	NA	NA	NA
G2625.2	chr14	+	2781	14	novel_in_catalog	ENSG00000119689	novel	2838	15	NA	NA	-1	-7	combination_of_known_junctions	FALSE	canonical	0	0	junction_2	138.72884454104096	NA	NA	NA	FALSE	NA	NA	NA	C	coding	443	1332	42	1373	74881954	74902330	FALSE	25.0	TCAAACAGGGTTCCTGTATC	NA	NA	NA	NA	NA	NA
G2625.3	chr14	+	4481	14	novel_in_catalog	ENSG00000119689	novel	2838	15	NA	NA	2	2	intron_retention	FALSE	canonical	3	158	junction_1	85.3777544021015	NA	NA	NA	FALSE	NA	NA	NA	C	coding	270	813	2252	3064	74892941	74902330	FALSE	5.0	GTTCCTGTATCTGTTCCTTT	NA	NA	NA	NA	NA	NA
G2625.4	chr14	+	2811	15	full-splice_match	ENSG00000119689	ENST00000334220	2838	15	29	-2	0	2	multi-exon	FALSE	canonical	3	158	junction_1	83.08985178340225	NA	NA	NA	FALSE	NA	NA	NA	C	coding	453	1362	33	1394	74881954	74902330	FALSE	5.0	GTTCCTGTATCTGTTCCTTT	NA	NA	NA	NA	NA	NA
G2625.5	chr14	+	2715	13	novel_in_catalog	ENSG00000119689	novel	2838	15	NA	NA	0	-4	combination_of_known_junctions	FALSE	canonical	3	5	junction_4	135.95104817543702	NA	NA	NA	FALSE	NA	NA	NA	C	coding	423	1272	33	1304	74881954	74902330	FALSE	20.0	AACAGGGTTCCTGTATCTGT	NA	NA	NA	NA	NA	NA
G2626.1	chr14	-	3269	8	novel_in_catalog	ENSG00000198208	novel	5195	11	NA	NA	-1	0	intron_retention	FALSE	canonical	0	0	junction_1	4.085814184592883	NA	NA	NA	FALSE	NA	NA	NA	A	coding	470	1413	487	1899	74921541	74907014	FALSE	5.0	ACGGTGTTCTCGCTTCTTCC	NA	NA	NA	NA	NA	NA
G2627.1	chr14	-	1682	6	full-splice_match	ENSG00000119630	ENST00000553716	1699	6	27	-10	-2	3	multi-exon	FALSE	canonical	1	4	junction_1	1.9390719429665317	NA	NA	NA	FALSE	NA	NA	NA	C	coding	149	450	358	807	74955242	74942706	FALSE	10.0	TGATCTAGTGGGTGTGTCTT	NA	NA	NA	NA	NA	NA
G2627.2	chr14	-	1761	7	full-splice_match	ENSG00000119630	ENST00000555567	1927	7	164	2	6	-2	multi-exon	FALSE	canonical	1	4	junction_4	1.707825127659933	NA	NA	NA	FALSE	NA	NA	NA	C	coding	170	513	379	891	74955242	74942706	FALSE	20.0	AACGCTGATCTAGTGGGTGT	NA	NA	NA	NA	NA	NA
G2628.1	chr14	+	1555	8	full-splice_match	ENSG00000119718	ENST00000266126	4314	8	-18	2777	-18	26	multi-exon	FALSE	canonical	3	241	junction_5	34.349939844880936	NA	NA	NA	FALSE	NA	NA	NA	C	coding	351	1056	99	1154	75002991	75009188	FALSE	20.0	CATAGTTGGTTTATTTATTG	NA	NA	NA	NA	NA	NA
G2628.2	chr14	+	1951	8	full-splice_match	ENSG00000119718	ENST00000266126	4314	8	1	2362	1	441	multi-exon	FALSE	canonical	3	241	junction_5	34.349939844880936	NA	NA	NA	FALSE	NA	NA	NA	C	coding	351	1056	80	1135	75002991	75009188	FALSE	60.0	TCTAAAAAAATAACAAGTAC	NA	NA	NA	NA	NA	NA
G2628.3	chr14	+	1242	8	full-splice_match	ENSG00000119718	ENST00000266126	4314	8	7	3065	7	-262	multi-exon	FALSE	canonical	3	241	junction_5	34.349939844880936	NA	NA	NA	FALSE	NA	NA	NA	C	coding	351	1056	74	1129	75002991	75009188	FALSE	60.0	AAAAAAAAAATCCTTGATAC	NA	NA	NA	NA	NA	NA
G2628.4	chr14	+	1806	6	novel_in_catalog	ENSG00000119718	novel	4314	8	NA	NA	7	26	intron_retention	FALSE	canonical	3	241	junction_3	36.885769613768396	NA	NA	NA	FALSE	NA	NA	NA	C	coding	204	615	791	1405	75004745	75009188	FALSE	20.0	CATAGTTGGTTTATTTATTG	NA	NA	NA	NA	NA	NA
G2628.5	chr14	+	1976	1	novel_in_catalog	ENSG00000119718	novel	4314	8	NA	NA	19	-90	mono-exon_by_intron_retention	FALSE	NA	NA	NA	NA	NA	NA	NA	NA	NA	NA	NA	NA	C	coding	107	324	332	655	75003283	75003606	NA	70.0	AGAAAAATGAAAAATGAAGA	NA	NA	NA	NA	NA	NA
G2629.1	chr14	-	4704	12	novel_in_catalog	ENSG00000119684	novel	7896	13	NA	NA	-2	2	combination_of_known_junctions	FALSE	canonical	0	0	junction_10	46.63290789961048	NA	NA	NA	FALSE	NA	NA	NA	C	coding	1420	4263	144	4406	75049655	75017082	FALSE	10.0	ATTGGTTGCTTGGTTTGTTA	NA	NA	NA	NA	NA	NA
G2629.2	chr14	-	4719	12	novel_in_catalog	ENSG00000119684	novel	7896	13	NA	NA	-13	2	combination_of_known_junctions	FALSE	canonical	3	15	junction_8	46.46477382503406	NA	NA	NA	FALSE	NA	NA	NA	C	coding	1418	4257	165	4421	75049655	75017082	FALSE	10.0	ATTGGTTGCTTGGTTTGTTA	NA	NA	NA	NA	NA	NA
G2629.3	chr14	-	4601	11	novel_in_catalog	ENSG00000119684	novel	7896	13	NA	NA	-4	2	combination_of_known_junctions	FALSE	canonical	0	0	junction_9	52.296845029121975	NA	NA	NA	FALSE	NA	NA	NA	C	coding	1385	4158	146	4303	75049655	75017082	FALSE	10.0	ATTGGTTGCTTGGTTTGTTA	NA	NA	NA	NA	NA	NA
G2629.4	chr14	-	4634	11	novel_in_catalog	ENSG00000119684	novel	7819	12	NA	NA	-4	2	combination_of_known_junctions	FALSE	canonical	0	0	junction_9	49.470091974848806	NA	NA	NA	FALSE	NA	NA	NA	C	coding	1396	4191	146	4336	75049655	75017082	FALSE	10.0	ATTGGTTGCTTGGTTTGTTA	NA	NA	NA	NA	NA	NA
G2629.5	chr14	-	4799	13	full-splice_match	ENSG00000119684	ENST00000355774	7896	13	75	3022	0	0	multi-exon	FALSE	canonical	3	26	junction_12	39.89665469128402	NA	NA	NA	FALSE	NA	NA	NA	C	coding	1453	4362	142	4503	75049655	75017082	FALSE	5.0	TGATTGGTTGCTTGGTTTGT	NA	NA	NA	NA	NA	NA
G2629.6	chr14	-	1904	2	incomplete-splice_match	ENSG00000119684	ENST00000380968	7819	12	52	34147	-13	1253	5prime_fragment	FALSE	canonical	3	26	junction_1	0.0	NA	NA	NA	FALSE	NA	NA	NA	C	coding	580	1740	165	1904	75049655	75047916	FALSE	75.0	AAAGAGAAAAAAAAAGAATC	NA	NA	NA	NA	NA	NA
G2629.7	chr14	-	3551	1	novel_in_catalog	ENSG00000119684	novel	7896	13	NA	NA	0	1252	mono-exon_by_intron_retention	FALSE	NA	NA	NA	NA	NA	NA	NA	NA	NA	NA	NA	NA	C	coding	579	1737	1813	3549	75049655	75047919	NA	75.0	GAAAGAGAAAAAAAAAGAAT	NA	NA	NA	NA	NA	NA
G2630.1	chr14	+	1573	3	full-splice_match	ENSG00000119703	ENST00000439583	1509	3	-65	1	-1	-1	multi-exon	FALSE	canonical	1	1	junction_1	1.5	NA	NA	NA	FALSE	NA	NA	NA	C	coding	275	828	194	1021	75070574	75077536	FALSE	10.0	ATGCCTGACTTGTGGTTTGT	NA	NA	NA	NA	NA	NA
G2630.2	chr14	+	2095	3	full-splice_match	ENSG00000119703	ENST00000524913	4283	3	296	1892	-1	4	multi-exon	FALSE	canonical	1	1	junction_1	0.5	NA	NA	NA	FALSE	NA	NA	NA	C	coding	456	1371	194	1564	75070574	75077564	FALSE	10.0	ACTTGTGGTTTGTGCTAGTT	NA	NA	NA	NA	NA	NA
G2631.1	chr14	-	6249	22	full-splice_match	ENSG00000119638	ENST00000238616	8310	22	13	2048	13	720	multi-exon	FALSE	canonical	3	122	junction_4	73.6602792194944	NA	NA	NA	FALSE	NA	NA	NA	C	coding	979	2940	147	3086	75126921	75084564	FALSE	45.0	ACAGAATGATGAACATTAGG	NA	NA	NA	NA	NA	NA
G2631.10	chr14	-	2286	14	incomplete-splice_match	ENSG00000119638	ENST00000238616	8310	22	7	24086	7	-6769	5prime_fragment	FALSE	canonical	3	159	junction_13	63.344741005214885	NA	NA	NA	FALSE	NA	NA	NA	C	coding	592	1779	153	1931	75126921	75103794	FALSE	65.0	AAAGAATAAAATGATGAAAT	NA	NA	NA	NA	NA	NA
G2631.2	chr14	-	5677	22	full-splice_match	ENSG00000119638	ENST00000238616	8310	22	-1	2634	-1	134	multi-exon	FALSE	canonical	3	122	junction_4	73.6602792194944	NA	NA	NA	FALSE	NA	NA	NA	C	coding	979	2940	161	3100	75126921	75084564	FALSE	40.0	AGGGACATCTGCACAGAAAT	NA	NA	NA	NA	NA	NA
G2631.3	chr14	-	5538	22	full-splice_match	ENSG00000119638	ENST00000238616	8310	22	9	2763	9	5	multi-exon	FALSE	canonical	3	122	junction_4	73.6602792194944	NA	NA	NA	FALSE	NA	NA	NA	C	coding	979	2940	151	3090	75126921	75084564	FALSE	20.0	ACTGTGCTTCAGTAAGCCTG	NA	NA	NA	NA	NA	NA
G2631.4	chr14	-	5472	21	novel_in_catalog	ENSG00000119638	novel	8310	22	NA	NA	-8	5	combination_of_known_splicesites	FALSE	canonical	2	4	junction_19	90.10044395007164	NA	NA	NA	FALSE	NA	NA	NA	C	coding	773	2322	703	3024	75118841	75084564	FALSE	20.0	ACTGTGCTTCAGTAAGCCTG	NA	NA	NA	NA	NA	NA
G2631.5	chr14	-	6048	21	novel_in_catalog	ENSG00000119638	novel	8310	22	NA	NA	4	5	intron_retention	FALSE	canonical	3	122	junction_4	75.11915534668904	NA	NA	NA	FALSE	NA	NA	NA	C	coding	479	1440	2161	3600	75106024	75084564	FALSE	20.0	ACTGTGCTTCAGTAAGCCTG	NA	NA	NA	NA	NA	NA
G2631.6	chr14	-	4856	22	full-splice_match	ENSG00000119638	ENST00000238616	8310	22	18	3436	-9	-668	multi-exon	FALSE	canonical	3	122	junction_4	73.6602792194944	NA	NA	NA	FALSE	NA	NA	NA	C	coding	979	2940	142	3081	75126921	75084564	FALSE	20.0	TGAGGACCGATTGACCTGTC	NA	NA	NA	NA	NA	NA
G2631.7	chr14	-	4507	22	full-splice_match	ENSG00000119638	ENST00000238616	8310	22	20	3783	-7	951	multi-exon	FALSE	canonical	3	122	junction_4	73.6602792194944	NA	NA	NA	FALSE	NA	NA	NA	C	coding	979	2940	140	3079	75126921	75084564	FALSE	40.0	ACCAAAATGTTTGATAATCT	NA	NA	NA	NA	NA	NA
G2631.8	chr14	-	4333	22	novel_not_in_catalog	ENSG00000119638	novel	3975	19	NA	NA	-8	883	at_least_one_novel_splicesite	FALSE	canonical	2	6	junction_1	86.69850278688513	NA	NA	NA	TRUE	NA	NA	NA	C	coding	981	2946	141	3086	75126921	75086793	FALSE	45.0	GAAAATACTTCAAAGGTGAT	NA	NA	NA	NA	NA	NA
G2631.9	chr14	-	2546	6	incomplete-splice_match	ENSG00000119638	ENST00000557026	5177	16	11143	11516	-5037	3033	internal_fragment	FALSE	canonical	3	133	junction_1	82.28389878949586	NA	NA	NA	FALSE	NA	NA	NA	C	coding	266	801	79	879	75106024	75095304	FALSE	75.0	AAAATACAAAAAAAAATTAG	NA	NA	NA	NA	NA	NA
G2632.1	chr14	-	4135	5	full-splice_match	ENSG00000170348	ENST00000303575	4127	5	-8	0	-8	0	multi-exon	FALSE	canonical	3	902	junction_1	177.01482988721594	NA	NA	NA	FALSE	NA	NA	NA	C	coding	219	660	61	720	75176579	75134885	FALSE	20.0	ATTTTAGGTGTACTGTTACT	NA	NA	NA	NA	NA	NA
G2632.10	chr14	-	2868	1	full-splice_match	ENSG00000170348	ENST00000622441	612	1	-84	-2172	-4	2172	mono-exon	FALSE	NA	NA	NA	NA	NA	NA	NA	NA	NA	NA	NA	NA	C	coding	90	273	38	310	75176579	75176307	NA	75.0	AAAACAAAACAAAACAAAGC	NA	NA	NA	NA	NA	NA
G2632.2	chr14	-	3940	5	full-splice_match	ENSG00000170348	ENST00000303575	4127	5	15	172	-4	-172	multi-exon	FALSE	canonical	3	902	junction_1	177.01482988721594	NA	NA	NA	FALSE	NA	NA	NA	C	coding	219	660	38	697	75176579	75134885	FALSE	40.0	AGAATGATGCAGTTTAAGTA	NA	NA	NA	NA	NA	NA
G2632.3	chr14	-	2437	5	full-splice_match	ENSG00000170348	ENST00000303575	4127	5	1	1689	1	779	multi-exon	FALSE	canonical	3	902	junction_1	177.01482988721594	NA	NA	NA	FALSE	NA	NA	NA	C	coding	219	660	52	711	75176579	75134885	FALSE	15.0	TTACTTAATTCCTGTCCTTC	NA	NA	NA	NA	NA	NA
G2632.4	chr14	-	1883	5	full-splice_match	ENSG00000170348	ENST00000303575	4127	5	15	2229	-4	239	multi-exon	FALSE	canonical	3	902	junction_1	177.01482988721594	NA	NA	NA	FALSE	NA	NA	NA	C	coding	219	660	38	697	75176579	75134885	FALSE	30.0	TACAGGTTTTTATGTGAACA	NA	NA	NA	NA	NA	NA
G2632.5	chr14	-	1348	5	full-splice_match	ENSG00000170348	ENST00000303575	4127	5	3	2776	3	110	multi-exon	FALSE	canonical	3	902	junction_1	177.01482988721594	NA	NA	NA	FALSE	NA	NA	NA	C	coding	219	660	50	709	75176579	75134885	FALSE	15.0	AACTTTTTTCGTGTATGTGT	NA	NA	NA	NA	NA	NA
G2632.6	chr14	-	1211	4	novel_in_catalog	ENSG00000170348	novel	4127	5	NA	NA	-6	110	combination_of_known_splicesites	FALSE	canonical	1	1	junction_1	626.1976968622254	NA	NA	NA	FALSE	NA	NA	NA	C	coding	157	474	40	513	75176579	75134944	FALSE	15.0	AACTTTTTTCGTGTATGTGT	NA	NA	NA	NA	NA	NA
G2632.7	chr14	-	1425	6	novel_not_in_catalog	ENSG00000170348	novel	1161	6	NA	NA	0	109	at_least_one_novel_splicesite	FALSE	canonical	0	0	junction_4	559.7792422017808	NA	NA	NA	TRUE	NA	NA	NA	C	coding	116	351	437	787	75152059	75134885	FALSE	15.0	GAACTTTTTTCGTGTATGTG	NA	NA	NA	NA	NA	NA
G2632.8	chr14	-	911	3	full-splice_match	ENSG00000170348	ENST00000555085	553	3	-10	-348	9	348	multi-exon	FALSE	canonical	3	1311	junction_1	18.0	NA	NA	NA	FALSE	NA	NA	NA	C	coding	177	534	44	577	75176579	75147541	FALSE	100.0	AAAAAAAAAAAAAAAAAAAA	NA	NA	NA	NA	NA	NA
G2632.9	chr14	-	3076	1	full-splice_match	ENSG00000170348	ENST00000622441	612	1	-100	-2364	-1	2364	mono-exon	FALSE	NA	NA	NA	NA	NA	NA	NA	NA	NA	NA	NA	NA	C	coding	90	273	54	326	75176579	75176307	NA	60.0	TAAAAAAAAAAGCAGTGATG	NA	NA	NA	NA	NA	NA
G2633.1	chr14	+	3419	1	novel_in_catalog	ENSG00000170345	novel	2158	4	NA	NA	-15	-1	mono-exon_by_intron_retention	FALSE	NA	NA	NA	NA	NA	NA	NA	NA	NA	NA	NA	NA	C	coding	165	498	2117	2614	75280927	75281424	NA	15.0	ACCAACCTTGTGCTCTTTTC	NA	NA	NA	NA	NA	NA
G2633.2	chr14	+	2220	3	full-splice_match	ENSG00000170345	ENST00000555242	629	3	-151	-1440	0	-1	multi-exon	FALSE	canonical	2	10	junction_1	5.0	NA	NA	NA	FALSE	NA	NA	NA	C	coding	165	498	918	1415	75280927	75281424	FALSE	15.0	ACCAACCTTGTGCTCTTTTC	NA	NA	NA	NA	NA	NA
G2633.3	chr14	+	2648	2	full-splice_match	ENSG00000170345	ENST00000554617	796	2	1	-1853	1	-3	multi-exon	FALSE	canonical	3	10	junction_1	0.0	NA	NA	NA	FALSE	NA	NA	NA	C	coding	165	498	1348	1845	75280927	75281424	FALSE	15.0	CGACCAACCTTGTGCTCTTT	NA	NA	NA	NA	NA	NA
G2633.4	chr14	+	2103	4	full-splice_match	ENSG00000170345	ENST00000303562	2158	4	54	1	0	-1	multi-exon	FALSE	canonical	2	10	junction_1	4.320493798938574	NA	NA	NA	FALSE	NA	NA	NA	C	coding	380	1143	156	1298	75278983	75281424	FALSE	15.0	ACCAACCTTGTGCTCTTTTC	NA	NA	NA	NA	NA	NA
G2634.1	chr14	+	1555	4	novel_not_in_catalog	ENSG00000140044	novel	972	4	NA	NA	-773	-1	at_least_one_novel_splicesite	FALSE	canonical	3	10	junction_1	87.99368664221821	NA	NA	NA	FALSE	NA	NA	NA	C	coding	162	489	86	574	75437924	75469475	FALSE	5.0	AGCCGCCTTGCGTGGTGTCT	NA	NA	NA	NA	NA	NA
G2634.2	chr14	+	1722	4	full-splice_match	ENSG00000140044	ENST00000435893	5401	4	22	3657	22	-3	multi-exon	FALSE	canonical	2	3	junction_1	91.29074432821763	NA	NA	NA	FALSE	NA	NA	NA	C	coding	162	489	255	743	75437924	75469475	FALSE	10.0	ATAGCCGCCTTGCGTGGTGT	NA	NA	NA	NA	NA	NA
G2635.1	chr14	+	711	3	novel_not_in_catalog	ENSG00000156127	novel	980	3	NA	NA	-452	-9	at_least_one_novel_splicesite	FALSE	canonical	1	1	junction_1	455.5	NA	NA	NA	TRUE	NA	NA	NA	C	coding	114	342	370	711	75546643	75546984	FALSE	55.00000000000001	AAAAGAAACCAGTCTGACAA	NA	NA	NA	NA	NA	NA
G2635.2	chr14	+	1020	3	full-splice_match	ENSG00000156127	ENST00000286639	980	3	-71	31	-71	-9	multi-exon	FALSE	canonical	3	912	junction_2	34.0	NA	NA	NA	FALSE	NA	NA	NA	C	coding	125	378	330	707	75522683	75546671	FALSE	55.00000000000001	AAAAGAAACCAGTCTGACAA	NA	NA	NA	NA	NA	NA
G2635.3	chr14	+	712	3	novel_not_in_catalog	ENSG00000156127	novel	980	3	NA	NA	-5	-9	at_least_one_novel_splicesite	FALSE	canonical	0	0	junction_1	456.0	NA	NA	NA	TRUE	NA	NA	NA	C	coding	132	399	1	399	75522450	75546671	FALSE	55.00000000000001	AAAAGAAACCAGTCTGACAA	NA	NA	NA	NA	NA	NA
G2636.1	chr14	+	2826	2	full-splice_match	ENSG00000119686	ENST00000554496	441	2	-871	-1514	-32	2	multi-exon	FALSE	canonical	0	0	junction_1	0.0	NA	NA	NA	FALSE	NA	NA	NA	C	coding	246	741	389	1129	75578973	75646472	FALSE	15.0	GGTCTGCCTTATCATTCAGT	NA	NA	NA	NA	NA	NA
G2636.2	chr14	+	2600	10	full-splice_match	ENSG00000119686	ENST00000238667	3632	10	-23	1055	-23	-38	multi-exon	FALSE	canonical	2	6	junction_3	5.194964323360427	NA	NA	NA	FALSE	NA	NA	NA	C	coding	526	1581	380	1960	75578973	75646472	FALSE	20.0	TTTGTTGTGGCCATGACAGA	NA	NA	NA	NA	NA	NA
G2636.3	chr14	+	3651	10	full-splice_match	ENSG00000119686	ENST00000238667	3632	10	-22	3	-22	-3	multi-exon	FALSE	canonical	2	6	junction_3	5.194964323360427	NA	NA	NA	FALSE	NA	NA	NA	C	coding	526	1581	379	1959	75578973	75646472	FALSE	25.0	AAAGTGGTCTGCCTTATCAT	NA	NA	NA	NA	NA	NA
G2637.1	chr14	-	1822	5	full-splice_match	ENSG00000133935	ENST00000256319	2633	5	337	474	337	-474	multi-exon	FALSE	canonical	3	216	junction_4	81.31535832793212	NA	NA	NA	FALSE	NA	NA	NA	C	coding	140	423	110	532	75657502	75651555	FALSE	45.0	TAACAAACACAAGGTATTTT	NA	NA	NA	NA	NA	NA
G2637.2	chr14	-	1544	5	full-splice_match	ENSG00000133935	ENST00000256319	2633	5	-16	1105	-16	-1105	multi-exon	FALSE	canonical	3	216	junction_4	81.31535832793212	NA	NA	NA	FALSE	NA	NA	NA	C	coding	140	423	463	885	75657502	75651555	FALSE	15.0	TGATCAGTTCTTGTACTTTG	NA	NA	NA	NA	NA	NA
G2637.3	chr14	-	1333	4	novel_in_catalog	ENSG00000133935	novel	2633	5	NA	NA	325	-1111	intron_retention	FALSE	canonical	3	216	junction_3	92.31227196616686	NA	NA	NA	FALSE	NA	NA	NA	C	coding	130	393	122	514	75657502	75651721	FALSE	10.0	CTGCTCTGATCAGTTCTTGT	NA	NA	NA	NA	NA	NA
G2638.1	chr14	+	4751	32	novel_in_catalog	ENSG00000119685	novel	4683	32	NA	NA	-11	0	combination_of_known_junctions	FALSE	canonical	2	26	junction_26	23.7040809721586	NA	NA	NA	FALSE	NA	NA	NA	C	coding	1278	3837	283	4119	75663162	75954446	FALSE	5.0	ATTTTCTTTTTTTTCCCTTT	NA	NA	NA	NA	NA	NA
G2638.2	chr14	+	4636	31	novel_in_catalog	ENSG00000119685	novel	4683	32	NA	NA	13	1	combination_of_known_splicesites	FALSE	canonical	1	4	junction_30	26.82869525133283	NA	NA	NA	FALSE	NA	NA	NA	C	coding	1248	3747	250	3996	75663162	75954439	FALSE	5.0	TTTTCTTTTTTTTCCCTTTA	NA	NA	NA	NA	NA	NA
G2638.3	chr14	+	1947	5	full-splice_match	ENSG00000119685	ENST00000556977	1961	5	22	-8	13	8	multi-exon	FALSE	canonical	3	57	junction_1	34.10278580995987	NA	NA	NA	FALSE	NA	NA	NA	C	coding	120	363	250	612	75663162	75683660	FALSE	40.0	AAAATTTTACTGACAGAGCT	NA	NA	NA	NA	NA	NA
G2639.1	chr14	+	816	9	full-splice_match	ENSG00000119650	ENST00000314067	833	9	9	8	-8	-5	multi-exon	FALSE	canonical	3	67	junction_1	13.457688323036761	NA	NA	NA	FALSE	NA	NA	NA	C	coding	208	627	26	652	75985787	76083577	FALSE	15.0	ATCTCCTCCATTTCTTTCCA	NA	NA	NA	NA	NA	NA
G2639.2	chr14	+	2923	3	incomplete-splice_match	ENSG00000119650	ENST00000556742	848	4	-21	34193	-7	2447	5prime_fragment	FALSE	canonical	3	67	junction_1	21.0	NA	NA	NA	FALSE	NA	NA	NA	C	non_coding	NA	NA	NA	NA	NA	NA	NA	75.0	AAAGATAAAAAAAATATATA	NA	NA	NA	NA	NA	NA
G2640.1	chr14	+	1851	10	novel_not_in_catalog	ENSG00000089916	novel	14007	10	NA	NA	-11	-1662	intron_retention	FALSE	canonical	3	11	junction_9	94.04818833127548	NA	NA	NA	FALSE	NA	NA	NA	C	coding	447	1344	98	1441	76154364	76199935	FALSE	70.0	ATAAAAAATAGCAAAAAAGT	NA	NA	NA	NA	NA	NA
G2640.10	chr14	+	3292	5	novel_in_catalog	ENSG00000089916	novel	1458	5	NA	NA	0	0	intron_retention	FALSE	canonical	3	5	junction_1	107.39413391801249	NA	NA	NA	FALSE	NA	NA	NA	C	coding	351	1056	1899	2954	76154364	76173697	FALSE	80.0	AAAAAAAAAAAACAAAACTG	NA	NA	NA	NA	NA	NA
G2640.11	chr14	+	2890	10	full-splice_match	ENSG00000089916	ENST00000261530	14007	10	-14	11131	0	424	multi-exon	FALSE	canonical	3	120	junction_1	55.953905191441635	NA	NA	NA	FALSE	NA	NA	NA	C	coding	482	1449	81	1529	76154364	76201851	FALSE	30.0	AAACTCCAGATTTCTTTATC	NA	NA	NA	NA	NA	NA
G2640.12	chr14	+	6562	10	full-splice_match	ENSG00000089916	ENST00000261530	14007	10	-14	7459	0	4096	multi-exon	FALSE	canonical	3	120	junction_1	55.953905191441635	NA	NA	NA	FALSE	NA	NA	NA	C	coding	482	1449	81	1529	76154364	76201851	FALSE	30.0	ATTCTTTGCAGAAACTGTTA	NA	NA	NA	NA	NA	NA
G2640.13	chr14	+	1812	9	incomplete-splice_match	ENSG00000089916	ENST00000261530	14007	10	-5	17918	1	-160	5prime_fragment	FALSE	canonical	3	120	junction_1	58.10496966697427	NA	NA	NA	FALSE	NA	NA	NA	C	coding	446	1341	72	1412	76154364	76196025	FALSE	25.0	AAAACTTTTCAGTTTTTTTT	NA	NA	NA	NA	NA	NA
G2640.14	chr14	+	3216	10	novel_not_in_catalog	ENSG00000089916	novel	14007	10	NA	NA	0	-2479	intron_retention	FALSE	canonical	3	3	junction_9	96.10295405333687	NA	NA	NA	TRUE	NA	NA	NA	C	coding	469	1410	69	1478	76154364	76197790	FALSE	25.0	AACATTTGGATTGTATTCCT	NA	NA	NA	NA	NA	NA
G2640.15	chr14	+	3723	9	incomplete-splice_match	ENSG00000089916	ENST00000261530	14007	10	6	15996	6	1762	5prime_fragment	FALSE	canonical	3	120	junction_1	58.10496966697427	NA	NA	NA	FALSE	NA	NA	NA	C	coding	446	1341	61	1401	76154364	76196025	FALSE	70.0	AAAAGAAAAAAAAGATTATC	NA	NA	NA	NA	NA	NA
G2640.2	chr14	+	2506	10	full-splice_match	ENSG00000089916	ENST00000261530	14007	10	-31	11532	-11	23	multi-exon	FALSE	canonical	3	120	junction_1	55.953905191441635	NA	NA	NA	FALSE	NA	NA	NA	C	coding	482	1449	98	1546	76154364	76201851	FALSE	20.0	TCAGCTGCATGTGGAGTTAT	NA	NA	NA	NA	NA	NA
G2640.3	chr14	+	2975	5	incomplete-splice_match	ENSG00000089916	ENST00000554125	6248	6	-29	4503	-11	1484	5prime_fragment	FALSE	canonical	3	120	junction_1	59.08204041838772	NA	NA	NA	FALSE	NA	NA	NA	C	coding	351	1056	98	1153	76154364	76173697	FALSE	40.0	ACGGCACTTTAAGTTAATAA	NA	NA	NA	NA	NA	NA
G2640.4	chr14	+	4930	9	incomplete-splice_match	ENSG00000089916	ENST00000261530	14007	10	-20	14815	0	-2479	5prime_fragment	FALSE	canonical	3	120	junction_1	58.10496966697427	NA	NA	NA	FALSE	NA	NA	NA	C	coding	446	1341	87	1427	76154364	76196025	FALSE	25.0	AACATTTGGATTGTATTCCT	NA	NA	NA	NA	NA	NA
G2640.5	chr14	+	1282	5	incomplete-splice_match	ENSG00000089916	ENST00000554125	6248	6	-18	6185	0	-198	5prime_fragment	FALSE	canonical	3	120	junction_1	59.08204041838772	NA	NA	NA	FALSE	NA	NA	NA	C	coding	351	1056	87	1142	76154364	76173697	FALSE	70.0	AAAAAAAAAAAACACTGTCA	NA	NA	NA	NA	NA	NA
G2640.6	chr14	+	3356	10	novel_not_in_catalog	ENSG00000089916	novel	14007	10	NA	NA	1	-2465	intron_retention	FALSE	canonical	0	0	junction_9	96.87907697514234	NA	NA	NA	TRUE	NA	NA	NA	C	coding	468	1407	86	1492	76154364	76197678	FALSE	20.0	ATTCCTGTTTTATGCTATTA	NA	NA	NA	NA	NA	NA
G2640.7	chr14	+	7206	10	full-splice_match	ENSG00000089916	ENST00000261530	14007	10	-19	6820	1	4735	multi-exon	FALSE	canonical	3	120	junction_1	55.953905191441635	NA	NA	NA	FALSE	NA	NA	NA	C	coding	482	1449	86	1534	76154364	76201851	FALSE	75.0	AAAAATGAAAAAAAAAATTG	NA	NA	NA	NA	NA	NA
G2640.8	chr14	+	3423	10	full-splice_match	ENSG00000089916	ENST00000261530	14007	10	-17	10601	0	954	multi-exon	FALSE	canonical	3	120	junction_1	55.953905191441635	NA	NA	NA	FALSE	NA	NA	NA	C	coding	482	1449	84	1532	76154364	76201851	FALSE	25.0	AATTGTTCTAGTGATGAGGT	NA	NA	NA	NA	NA	NA
G2640.9	chr14	+	2711	10	full-splice_match	ENSG00000089916	ENST00000261530	14007	10	-15	11311	-1	244	multi-exon	FALSE	canonical	3	120	junction_1	55.953905191441635	NA	NA	NA	FALSE	NA	NA	NA	C	coding	482	1449	82	1530	76154364	76201851	FALSE	10.0	TGAAGTGCTCCCTGCTCTGG	NA	NA	NA	NA	NA	NA
G2641.1	chr14	+	3435	3	novel_not_in_catalog	ENSG00000119715	novel	1826	9	NA	NA	-8555	375	intron_retention	FALSE	canonical	0	0	junction_1	0.0	NA	NA	NA	TRUE	NA	NA	NA	A	coding	161	486	168	653	76491476	76498458	FALSE	20.0	AGAAGGTGGTATGGCTGGGT	NA	NA	NA	NA	NA	NA
G2642.1	chr14	+	2542	1	genic	ENSG00000071246	novel	NA	NA	NA	NA	-724	-9644	mono-exon	FALSE	NA	NA	NA	NA	NA	NA	NA	NA	NA	NA	NA	NA	A	coding	115	348	1358	1705	76762822	76763169	NA	80.0	TAAAAAAAAAAAAAACATGA	NA	NA	NA	NA	NA	NA
G2643.1	chr14	-	5155	10	full-splice_match	ENSG00000013523	ENST00000251089	5176	10	19	2	19	-2	multi-exon	FALSE	canonical	3	43	junction_1	8.394589674455156	NA	NA	NA	FALSE	NA	NA	NA	C	coding	670	2013	95	2107	76812827	76789228	FALSE	90.0	AAAAAAAAAAAAGAAAAGAA	NA	NA	NA	NA	NA	NA
G2643.2	chr14	-	4072	10	full-splice_match	ENSG00000013523	ENST00000251089	5176	10	37	1067	37	-1067	multi-exon	FALSE	canonical	3	43	junction_1	8.394589674455156	NA	NA	NA	FALSE	NA	NA	NA	C	coding	670	2013	77	2089	76812827	76789228	FALSE	25.0	AATGTTGTTCATTTTATTAG	NA	NA	NA	NA	NA	NA
G2643.3	chr14	-	4195	11	novel_in_catalog	ENSG00000013523	novel	5176	10	NA	NA	-2	-1070	combination_of_known_junctions	FALSE	canonical	2	3	junction_9	22.08981665836093	NA	NA	NA	FALSE	NA	NA	NA	C	coding	624	1875	341	2215	76809569	76789228	FALSE	20.0	CCCAATGTTGTTCATTTTAT	NA	NA	NA	NA	NA	NA
G2644.1	chr14	-	4879	21	full-splice_match	ENSG00000009830	ENST00000261534	4876	21	-4	1	-4	-1	multi-exon	TRUE	canonical	3	11	junction_3	10.375451797391765	NA	NA	NA	FALSE	NA	NA	NA	C	coding	750	2253	208	2460	77320681	77277376	FALSE	10.0	ATGCCTTGTTGTCCTTGTAC	NA	NA	NA	NA	NA	NA
G2644.2	chr14	-	2855	21	full-splice_match	ENSG00000009830	ENST00000261534	4876	21	-9	2030	-9	-3	multi-exon	FALSE	canonical	3	11	junction_3	10.375451797391765	NA	NA	NA	FALSE	NA	NA	NA	C	coding	750	2253	213	2465	77320681	77277376	FALSE	20.0	TAATATTTTCTGGTATTTTT	NA	NA	NA	NA	NA	NA
G2644.3	chr14	-	2918	22	novel_not_in_catalog	ENSG00000009830	novel	4876	21	NA	NA	8	-1	at_least_one_novel_splicesite	FALSE	canonical	2	2	junction_4	11.660348143210033	NA	NA	NA	FALSE	NA	NA	NA	C	coding	635	1908	196	2103	77320681	77279606	TRUE	25.0	CTATAGTAATATTTTCTGGT	NA	NA	NA	NA	NA	NA
G2644.4	chr14	-	2758	2	incomplete-splice_match	ENSG00000009830	ENST00000261534	4876	21	25	34746	1	-4929	5prime_fragment	FALSE	canonical	3	15	junction_1	0.0	NA	NA	NA	FALSE	NA	NA	NA	C	coding	127	384	179	562	77320681	77311898	FALSE	75.0	CAAAAATAAATAAATAAATA	NA	NA	NA	NA	NA	NA
G2645.1	chr14	+	1270	9	novel_not_in_catalog	ENSG00000100577	novel	5356	6	NA	NA	-459	0	at_least_one_novel_splicesite	FALSE	canonical	0	0	junction_1	106.83603090718037	NA	NA	NA	TRUE	NA	NA	NA	C	coding	161	486	488	973	77327502	77331195	FALSE	15.0	ACGGGGAAGGCTGTGTGCCT	NA	NA	NA	NA	NA	NA
G2645.2	chr14	+	1137	9	full-splice_match	ENSG00000100577	ENST00000216465	1338	9	96	105	-16	0	multi-exon	FALSE	canonical	3	180	junction_1	57.37105106236071	NA	NA	NA	FALSE	NA	NA	NA	C	coding	216	651	190	840	77321169	77331195	FALSE	15.0	ACGGGGAAGGCTGTGTGCCT	NA	NA	NA	NA	NA	NA
G2645.3	chr14	+	1228	9	full-splice_match	ENSG00000100577	ENST00000216465	1338	9	109	1	-3	0	multi-exon	FALSE	canonical	3	180	junction_1	57.37105106236071	NA	NA	NA	FALSE	NA	NA	NA	C	coding	216	651	177	827	77321169	77331195	FALSE	20.0	ACCTTGTTTGTCTAAGACTG	NA	NA	NA	NA	NA	NA
G2645.4	chr14	+	2161	8	novel_in_catalog	ENSG00000100577	novel	1338	9	NA	NA	-2	1	intron_retention	FALSE	canonical	3	180	junction_1	60.608479234361596	NA	NA	NA	FALSE	NA	NA	NA	C	coding	191	576	1294	1869	77328856	77331195	FALSE	25.0	ACACCACGGGGAAGGCTGTG	NA	NA	NA	NA	NA	NA
G2647.1	chr14	-	2527	20	full-splice_match	ENSG00000151445	ENST00000557658	2562	20	43	-8	8	1	multi-exon	FALSE	canonical	3	133	junction_11	40.72834128630232	NA	NA	NA	FALSE	NA	NA	NA	C	coding	493	1482	104	1585	77454102	77427616	FALSE	0.0	CTCCCGCTCCTGGTGGTTTT	NA	NA	NA	NA	NA	NA
G2647.2	chr14	-	2901	20	full-splice_match	ENSG00000151445	ENST00000553888	2934	20	33	0	0	0	multi-exon	FALSE	canonical	3	30	junction_19	53.18889143181264	NA	NA	NA	FALSE	NA	NA	NA	C	coding	493	1482	479	1960	77454102	77427616	FALSE	0.0	TCTCCCGCTCCTGGTGGTTT	NA	NA	NA	NA	NA	NA
G2647.3	chr14	-	2413	19	novel_in_catalog	ENSG00000151445	novel	2761	21	NA	NA	-3	0	combination_of_known_splicesites	FALSE	canonical	3	3	junction_1	56.5940711460917	NA	NA	NA	FALSE	NA	NA	NA	C	coding	458	1377	96	1472	77454102	77427616	FALSE	0.0	TCTCCCGCTCCTGGTGGTTT	NA	NA	NA	NA	NA	NA
G2647.4	chr14	-	2370	19	full-splice_match	ENSG00000151445	ENST00000448935	1623	19	-10	-737	9	-1	multi-exon	FALSE	canonical	2	4	junction_16	58.89080185572171	NA	NA	NA	FALSE	NA	NA	NA	C	coding	444	1335	103	1437	77454102	77427616	FALSE	0.0	GTGCCTTCTCTCCCGCTCCT	NA	NA	NA	NA	NA	NA
G2647.5	chr14	-	2314	20	full-splice_match	ENSG00000151445	ENST00000557658	2562	20	51	197	-3	-197	multi-exon	FALSE	canonical	3	133	junction_11	40.72834128630232	NA	NA	NA	FALSE	NA	NA	NA	C	coding	493	1482	96	1577	77454102	77427616	FALSE	40.0	AAAAATCTCATTTCACCAGG	NA	NA	NA	NA	NA	NA
G2648.1	chr14	+	1391	9	full-splice_match	ENSG00000100591	ENST00000216479	1402	9	1	10	1	-6	multi-exon	TRUE	canonical	3	1305	junction_1	133.16712948396838	NA	NA	NA	FALSE	NA	NA	NA	C	coding	338	1017	160	1176	77458190	77469249	FALSE	40.0	AAAAAACATGCGTGTCTGGA	NA	NA	NA	NA	NA	NA
G2648.2	chr14	+	1000	8	incomplete-splice_match	ENSG00000100591	ENST00000535854	1173	9	2	252	1	189	5prime_fragment	FALSE	canonical	3	1305	junction_1	134.22947150461468	NA	NA	NA	FALSE	NA	NA	NA	C	coding	281	843	157	999	77458190	77468507	FALSE	40.0	GTAAGTAAACATATTTATTG	NA	NA	NA	NA	NA	NA
G2648.3	chr14	+	1223	7	novel_in_catalog	ENSG00000100591	novel	1402	9	NA	NA	6	-8	combination_of_known_splicesites	FALSE	canonical	2	12	junction_6	601.3971695606454	NA	NA	NA	FALSE	NA	NA	NA	C	coding	237	714	148	861	77458190	77469100	FALSE	35.0	TTAAAAAACATGCGTGTCTG	NA	NA	NA	NA	NA	NA
G2648.4	chr14	+	1865	9	full-splice_match	ENSG00000100591	ENST00000535854	1173	9	12	-704	7	-6	multi-exon	FALSE	canonical	3	35	junction_8	536.4909132501687	NA	NA	NA	FALSE	NA	NA	NA	C	coding	288	867	147	1013	77458190	77468612	FALSE	40.0	AAAAAACATGCGTGTCTGGA	NA	NA	NA	NA	NA	NA
G2648.5	chr14	+	2197	7	incomplete-splice_match	ENSG00000100591	ENST00000216479	1402	9	35	10	28	-6	intron_retention	FALSE	canonical	3	1305	junction_1	129.27447114140088	NA	NA	NA	FALSE	NA	NA	NA	C	coding	270	813	126	938	77458190	77468205	FALSE	40.0	AAAAAACATGCGTGTCTGGA	NA	NA	NA	NA	NA	NA
G2649.1	chr14	-	2309	1	incomplete-splice_match	ENSG00000100596	ENST00000216484	8170	12	108461	7	43880	-7	mono-exon	FALSE	NA	NA	NA	NA	NA	NA	NA	NA	NA	NA	NA	NA	C	non_coding	NA	NA	NA	NA	NA	NA	NA	35.0	AAAGATATATCTGCCTTTAT	NA	NA	NA	NA	NA	NA
G2649.2	chr14	-	6715	12	full-splice_match	ENSG00000100596	ENST00000216484	8170	12	103	1352	103	-1352	multi-exon	FALSE	canonical	3	268	junction_11	98.48513752871337	NA	NA	NA	FALSE	NA	NA	NA	C	coding	562	1689	92	1780	77616579	77512284	FALSE	80.0	AAAAAAAAAAAAAAAAGGTG	NA	NA	NA	NA	NA	NA
G2649.3	chr14	-	6532	12	full-splice_match	ENSG00000100596	ENST00000216484	8170	12	124	1514	124	-1514	multi-exon	FALSE	canonical	3	268	junction_11	98.48513752871337	NA	NA	NA	FALSE	NA	NA	NA	C	coding	562	1689	71	1759	77616579	77512284	FALSE	50.0	AAATTACAAAAATTAGCCGG	NA	NA	NA	NA	NA	NA
G2649.4	chr14	-	4319	12	full-splice_match	ENSG00000100596	ENST00000216484	8170	12	94	3757	94	2587	multi-exon	FALSE	canonical	3	268	junction_11	98.48513752871337	NA	NA	NA	FALSE	NA	NA	NA	C	coding	562	1689	101	1789	77616579	77512284	FALSE	10.0	ACATGGTTGGTTGTCTCTTC	NA	NA	NA	NA	NA	NA
G2649.5	chr14	-	3417	12	full-splice_match	ENSG00000100596	ENST00000216484	8170	12	95	4658	95	1686	multi-exon	FALSE	canonical	3	268	junction_11	98.48513752871337	NA	NA	NA	FALSE	NA	NA	NA	C	coding	562	1689	100	1788	77616579	77512284	FALSE	65.0	TAAAAAGACAAAAAATTAGC	NA	NA	NA	NA	NA	NA
G2649.6	chr14	-	2227	12	full-splice_match	ENSG00000100596	ENST00000216484	8170	12	-79	6022	-79	322	multi-exon	FALSE	canonical	3	268	junction_11	98.48513752871337	NA	NA	NA	FALSE	NA	NA	NA	C	coding	562	1689	274	1962	77616579	77512284	FALSE	35.0	AACCATTCTACTTGTGAAAT	NA	NA	NA	NA	NA	NA
G2650.1	chr14	-	2613	6	full-splice_match	ENSG00000100601	ENST00000216489	2594	6	-14	-5	-14	5	multi-exon	FALSE	canonical	3	118	junction_1	19.748417658131498	NA	NA	NA	FALSE	NA	NA	NA	C	coding	389	1170	31	1200	77708004	77673812	FALSE	15.0	AAGCTAGGTTCTTTGTTTTT	NA	NA	NA	NA	NA	NA
G2650.2	chr14	-	1962	6	full-splice_match	ENSG00000100601	ENST00000216489	2594	6	-3	635	-3	36	multi-exon	FALSE	canonical	3	118	junction_1	19.748417658131498	NA	NA	NA	FALSE	NA	NA	NA	C	coding	389	1170	20	1189	77708004	77673812	FALSE	15.0	ATATCTGTCTTTGGGGTTTA	NA	NA	NA	NA	NA	NA
G2650.3	chr14	-	1798	5	full-splice_match	ENSG00000100601	ENST00000557057	1750	5	-13	-35	-3	35	multi-exon	FALSE	canonical	3	7	junction_3	63.85334760214221	NA	NA	NA	FALSE	NA	NA	NA	C	coding	122	369	658	1026	77674180	77673812	FALSE	10.0	TATATCTGTCTTTGGGGTTT	NA	NA	NA	NA	NA	NA
G2650.4	chr14	-	3417	7	novel_not_in_catalog	ENSG00000100601	novel	2594	6	NA	NA	-10	22	at_least_one_novel_splicesite	FALSE	canonical	1	2	junction_3	67.56087789706571	NA	NA	NA	TRUE	NA	NA	NA	C	coding	188	567	27	593	77708004	77687706	TRUE	45.0	TAAATTAAAGATCTATATCT	NA	NA	NA	NA	NA	NA
G2651.1	chr14	+	374	4	full-splice_match	ENSG00000119705	ENST00000557342	408	4	32	2	0	2	multi-exon	FALSE	canonical	3	1436	junction_1	351.13371938463683	NA	NA	NA	FALSE	NA	NA	NA	C	coding	109	330	10	339	77708112	77717561	FALSE	25.0	AATTTTGTCTAAATGTTTTT	NA	NA	NA	NA	NA	NA
G2651.2	chr14	+	3003	3	full-splice_match	ENSG00000119705	ENST00000556956	450	3	-2541	-12	0	2	multi-exon	FALSE	canonical	3	1989	junction_2	147.0	NA	NA	NA	FALSE	NA	NA	NA	C	non_coding	NA	NA	NA	NA	NA	NA	NA	25.0	AATTTTGTCTAAATGTTTTT	NA	NA	NA	NA	NA	NA
G2651.3	chr14	+	3207	1	novel_in_catalog	ENSG00000119705	novel	408	4	NA	NA	0	-729	mono-exon_by_intron_retention	FALSE	NA	NA	NA	NA	NA	NA	NA	NA	NA	NA	NA	NA	C	non_coding	NA	NA	NA	NA	NA	NA	NA	55.00000000000001	GAAAAAAAAGCTTAAAGTGT	NA	NA	NA	NA	NA	NA
G2652.1	chr14	-	2560	14	full-splice_match	ENSG00000100603	ENST00000261531	2163	14	31	-428	-3	428	multi-exon	FALSE	canonical	3	209	junction_13	193.26977803213757	NA	NA	NA	FALSE	NA	NA	NA	C	coding	536	1611	33	1643	77761127	77718088	FALSE	70.0	AAAACTAAAATTTAAAATAA	NA	NA	NA	NA	NA	NA
G2652.2	chr14	-	2169	14	full-splice_match	ENSG00000100603	ENST00000261531	2163	14	-10	4	7	-4	multi-exon	FALSE	canonical	3	209	junction_13	193.26977803213757	NA	NA	NA	FALSE	NA	NA	NA	C	coding	536	1611	74	1684	77761127	77718088	FALSE	40.0	AAAATTCTCAGTTATGTTAA	NA	NA	NA	NA	NA	NA
G2652.3	chr14	-	2013	13	novel_in_catalog	ENSG00000100603	novel	2163	14	NA	NA	14	-4	combination_of_known_splicesites	FALSE	canonical	3	14	junction_3	258.8197571026344	NA	NA	NA	FALSE	NA	NA	NA	C	coding	430	1293	15	1307	77761127	77718389	TRUE	40.0	AAAATTCTCAGTTATGTTAA	NA	NA	NA	NA	NA	NA
G2652.4	chr14	-	2208	13	full-splice_match	ENSG00000100603	ENST00000555761	1855	13	-3	-350	-3	-4	multi-exon	FALSE	canonical	3	209	junction_12	174.36806537385857	NA	NA	NA	FALSE	NA	NA	NA	C	coding	571	1716	33	1748	77761127	77718063	FALSE	40.0	AAAATTCTCAGTTATGTTAA	NA	NA	NA	NA	NA	NA
G2652.5	chr14	-	2090	12	novel_in_catalog	ENSG00000100603	novel	1855	13	NA	NA	-3	-4	intron_retention	FALSE	canonical	3	3	junction_1	243.04670843140184	NA	NA	NA	FALSE	NA	NA	NA	C	coding	423	1272	33	1304	77761127	77718389	FALSE	40.0	AAAATTCTCAGTTATGTTAA	NA	NA	NA	NA	NA	NA
G2652.6	chr14	-	1457	13	full-splice_match	ENSG00000100603	ENST00000555761	1855	13	3	395	2	-395	multi-exon	FALSE	canonical	3	209	junction_12	174.36806537385857	NA	NA	NA	FALSE	NA	NA	NA	C	coding	477	1431	27	1457	77761127	77718348	FALSE	25.0	AATTTCAGTGTTTACACTGG	NA	NA	NA	NA	NA	NA
G2652.7	chr14	-	4189	10	incomplete-splice_match	ENSG00000100603	ENST00000555761	1855	13	0	9908	0	2995	5prime_fragment	FALSE	canonical	3	209	junction_9	173.7706022957342	NA	NA	NA	FALSE	NA	NA	NA	C	coding	352	1059	30	1088	77761127	77730962	FALSE	70.0	AACAAAAAAGAAAACCACAG	NA	NA	NA	NA	NA	NA
G2652.8	chr14	-	977	10	incomplete-splice_match	ENSG00000100603	ENST00000555761	1855	13	-6	13126	-6	-223	5prime_fragment	FALSE	canonical	3	209	junction_9	173.7706022957342	NA	NA	NA	FALSE	NA	NA	NA	C	coding	314	942	36	977	77761127	77731079	FALSE	70.0	AAAGAAAAGGAAAAACATGA	NA	NA	NA	NA	NA	NA
G2653.1	chr14	+	2047	10	full-splice_match	ENSG00000063761	ENST00000341211	1972	10	-75	0	-19	0	multi-exon	FALSE	canonical	0	0	junction_3	8.68516544260569	NA	NA	NA	FALSE	NA	NA	NA	C	coding	455	1368	119	1486	77818979	77933391	FALSE	30.0	CAGGATTTGTCCATCATAAC	NA	NA	NA	NA	NA	NA
G2653.2	chr14	+	2249	11	full-splice_match	ENSG00000063761	ENST00000238561	2234	11	-16	1	-16	1	multi-exon	FALSE	canonical	3	16	junction_10	4.377213725647858	NA	NA	NA	FALSE	NA	NA	NA	C	coding	523	1572	116	1687	77818979	77933391	FALSE	30.0	AGGATTTGTCCATCATAACT	NA	NA	NA	NA	NA	NA
G2653.3	chr14	+	2124	10	novel_in_catalog	ENSG00000063761	novel	2234	11	NA	NA	-10	-1	combination_of_known_junctions	FALSE	canonical	1	1	junction_6	8.084431006036109	NA	NA	NA	FALSE	NA	NA	NA	C	coding	484	1455	110	1564	77818979	77933391	FALSE	30.0	GCAGGATTTGTCCATCATAA	NA	NA	NA	NA	NA	NA
G2653.4	chr14	+	2371	12	novel_not_in_catalog	ENSG00000063761	novel	3560	4	NA	NA	261	1	at_least_one_novel_splicesite	FALSE	canonical	0	0	junction_1	9.94613592480571	NA	NA	NA	TRUE	NA	NA	NA	C	coding	523	1572	238	1809	77818979	77933391	FALSE	30.0	AGGATTTGTCCATCATAACT	NA	NA	NA	NA	NA	NA
G2654.1	chr14	-	4636	25	full-splice_match	ENSG00000100629	ENST00000555265	4662	25	24	2	24	-2	multi-exon	TRUE	canonical	3	30	junction_3	16.22155630292263	NA	NA	NA	FALSE	NA	NA	NA	C	coding	1094	3285	353	3637	80916547	80497479	FALSE	20.0	ATTACATTTTGTGTTTGTTA	NA	NA	NA	NA	NA	NA
G2654.2	chr14	-	3559	23	incomplete-splice_match	ENSG00000100629	ENST00000555265	4662	25	69	30211	3	-5	5prime_fragment	FALSE	canonical	3	30	junction_1	15.265758691586607	NA	NA	NA	FALSE	NA	NA	NA	C	coding	1034	3105	308	3412	80916547	80526836	FALSE	25.0	TACCACATTTTGTCTGGGAA	NA	NA	NA	NA	NA	NA
G2654.3	chr14	-	3692	20	novel_not_in_catalog	ENSG00000100629	novel	4662	25	NA	NA	30	73	at_least_one_novel_splicesite	FALSE	canonical	0	0	junction_17	23.0755713788377	NA	NA	NA	TRUE	NA	NA	NA	C	coding	938	2817	494	3310	80916547	80743064	FALSE	45.0	GAGAAAAAAACCCTACCCTT	NA	NA	NA	NA	NA	NA
G2654.4	chr14	-	3136	20	novel_not_in_catalog	ENSG00000100629	novel	4662	25	NA	NA	30	-483	at_least_one_novel_splicesite	FALSE	canonical	0	0	junction_17	23.0755713788377	NA	NA	NA	TRUE	NA	NA	NA	C	coding	881	2643	494	3136	80916547	80743238	FALSE	65.0	AAAGAGAGAGAAAACAGAGA	NA	NA	NA	NA	NA	NA
G2654.5	chr14	-	2637	16	incomplete-splice_match	ENSG00000100629	ENST00000555265	4662	25	51	281468	-15	-35191	5prime_fragment	FALSE	canonical	3	44	junction_2	13.300960700474064	NA	NA	NA	FALSE	NA	NA	NA	C	coding	770	2310	326	2635	80916547	80777948	FALSE	65.0	TGAAAATGAGAACAAAAAAC	NA	NA	NA	NA	NA	NA
G2655.1	chr14	-	6342	9	full-splice_match	ENSG00000165417	ENST00000553612	6306	9	-39	3	-9	-3	multi-exon	FALSE	canonical	3	175	junction_3	27.085224292960913	NA	NA	NA	FALSE	NA	NA	NA	C	coding	376	1131	444	1574	81220518	81180223	FALSE	25.0	AAATCTTGTATTTTGCAGTT	NA	NA	NA	NA	NA	NA
G2655.2	chr14	-	5650	9	full-splice_match	ENSG00000165417	ENST00000553612	6306	9	-39	695	-9	-695	multi-exon	FALSE	canonical	3	175	junction_3	27.085224292960913	NA	NA	NA	FALSE	NA	NA	NA	C	coding	376	1131	444	1574	81220518	81180223	FALSE	35.0	AAAAAAATGTTGCTTGCTTT	NA	NA	NA	NA	NA	NA
G2655.3	chr14	-	2589	9	full-splice_match	ENSG00000165417	ENST00000553612	6306	9	-42	3759	-12	967	multi-exon	FALSE	canonical	3	175	junction_3	27.085224292960913	NA	NA	NA	FALSE	NA	NA	NA	C	coding	376	1131	447	1577	81220518	81180223	FALSE	25.0	TAAAAGTTTCTTGTGTTTAC	NA	NA	NA	NA	NA	NA
G2655.4	chr14	-	1605	9	full-splice_match	ENSG00000165417	ENST00000553612	6306	9	-50	4751	-20	6	multi-exon	FALSE	canonical	3	175	junction_3	27.085224292960913	NA	NA	NA	FALSE	NA	NA	NA	C	coding	376	1131	455	1585	81220518	81180223	FALSE	70.0	ATAAATAAAAGAAACTTAAA	NA	NA	NA	NA	NA	NA
G2655.5	chr14	-	3132	2	incomplete-splice_match	ENSG00000165417	ENST00000298173	1677	10	-12	33681	-12	-16632	5prime_fragment	FALSE	canonical	3	178	junction_1	0.0	NA	NA	NA	FALSE	NA	NA	NA	C	non_coding	NA	NA	NA	NA	NA	NA	NA	90.0	AAAAAAAAAAAACAGAAAAA	NA	NA	NA	NA	NA	NA
G2656.1	chr14	-	6543	21	full-splice_match	ENSG00000071537	ENST00000336735	7925	21	10	1372	-2	-1372	multi-exon	FALSE	canonical	3	334	junction_15	102.71421517978901	NA	NA	NA	FALSE	NA	NA	NA	C	coding	794	2385	108	2492	81533744	81476972	FALSE	30.0	ATCCTGTATGCTGTAATATA	NA	NA	NA	NA	NA	NA
G2656.2	chr14	-	5317	21	full-splice_match	ENSG00000071537	ENST00000336735	7925	21	-18	2626	-18	-2626	multi-exon	FALSE	canonical	3	334	junction_15	102.71421517978901	NA	NA	NA	FALSE	NA	NA	NA	C	coding	794	2385	136	2520	81533744	81476972	FALSE	70.0	AAAGAAAAAGTAAATCAAAG	NA	NA	NA	NA	NA	NA
G2656.3	chr14	-	3812	21	full-splice_match	ENSG00000071537	ENST00000336735	7925	21	16	4097	4	3632	multi-exon	FALSE	canonical	3	334	junction_15	102.71421517978901	NA	NA	NA	FALSE	NA	NA	NA	C	coding	794	2385	102	2486	81533744	81476972	FALSE	20.0	ATTTTATTGTCAGATGGTGG	NA	NA	NA	NA	NA	NA
G2656.4	chr14	-	3594	21	full-splice_match	ENSG00000071537	ENST00000336735	7925	21	-8	4339	-8	3390	multi-exon	FALSE	canonical	3	334	junction_15	102.71421517978901	NA	NA	NA	FALSE	NA	NA	NA	C	coding	794	2385	126	2510	81533744	81476972	FALSE	25.0	AAAACCTGTTTGTACTGTTC	NA	NA	NA	NA	NA	NA
G2656.5	chr14	-	3262	21	full-splice_match	ENSG00000071537	ENST00000336735	7925	21	-41	4704	-41	3025	multi-exon	FALSE	canonical	3	334	junction_15	102.71421517978901	NA	NA	NA	FALSE	NA	NA	NA	C	coding	794	2385	159	2543	81533744	81476972	FALSE	25.0	TGAACTGACTCCTTGCACTA	NA	NA	NA	NA	NA	NA
G2656.6	chr14	-	2965	21	full-splice_match	ENSG00000071537	ENST00000336735	7925	21	8	4952	-4	2777	multi-exon	FALSE	canonical	3	334	junction_15	102.71421517978901	NA	NA	NA	FALSE	NA	NA	NA	C	coding	794	2385	110	2494	81533744	81476972	FALSE	70.0	TTAAAAAAAAAAAAAGCTAT	NA	NA	NA	NA	NA	NA
G2656.7	chr14	-	2773	21	full-splice_match	ENSG00000071537	ENST00000336735	7925	21	11	5141	-1	2588	multi-exon	FALSE	canonical	3	334	junction_15	102.71421517978901	NA	NA	NA	FALSE	NA	NA	NA	C	coding	794	2385	107	2491	81533744	81476972	FALSE	25.0	TAATGTCTACTGTATCCAGC	NA	NA	NA	NA	NA	NA
G2656.8	chr14	-	2166	7	novel_in_catalog	ENSG00000071537	novel	1631	8	NA	NA	-4	-25	intron_retention	FALSE	canonical	3	334	junction_1	157.90257193035907	NA	NA	NA	FALSE	NA	NA	NA	C	coding	299	900	110	1009	81533744	81499540	FALSE	70.0	AAAAAAAAATAAATGGAATT	NA	NA	NA	NA	NA	NA
G2656.9	chr14	-	2330	1	novel_in_catalog	ENSG00000071537	novel	7925	21	NA	NA	-2	-27259	mono-exon	FALSE	NA	NA	NA	NA	NA	NA	NA	NA	NA	NA	NA	NA	C	non_coding	NA	NA	NA	NA	NA	NA	NA	30.0	AAGCTATGGATTTTCAATTG	NA	NA	NA	NA	NA	NA
G2657.1	chr14	-	3806	17	full-splice_match	ENSG00000054983	ENST00000261304	3883	17	76	1	-17	-1	multi-exon	FALSE	canonical	3	27	junction_16	10.404326023342406	NA	NA	NA	FALSE	NA	NA	NA	C	coding	685	2058	32	2089	87993164	87934732	FALSE	30.0	ATCTTTGTGTCAAATATATT	NA	NA	NA	NA	NA	NA
G2657.3	chr14	-	3399	17	full-splice_match	ENSG00000054983	ENST00000261304	3883	17	87	397	-6	312	multi-exon	FALSE	canonical	3	27	junction_16	10.404326023342406	NA	NA	NA	FALSE	NA	NA	NA	C	coding	685	2058	21	2078	87993164	87934732	FALSE	45.0	AAATATACAATTCAGTGAGT	NA	NA	NA	NA	NA	NA
G2657.4	chr14	-	2706	17	full-splice_match	ENSG00000054983	ENST00000261304	3883	17	101	1076	0	241	multi-exon	FALSE	canonical	3	27	junction_16	10.404326023342406	NA	NA	NA	FALSE	NA	NA	NA	C	coding	685	2058	7	2064	87993164	87934732	FALSE	25.0	AGATTAATTGGGTTATTTGC	NA	NA	NA	NA	NA	NA
G2658.1	chr14	+	1965	12	full-splice_match	ENSG00000042317	ENST00000393545	2123	12	160	-2	0	0	multi-exon	FALSE	canonical	2	8	junction_3	6.3363049429915	NA	NA	NA	FALSE	NA	NA	NA	C	coding	599	1800	130	1929	88385819	88438422	FALSE	20.0	AATATTACTTTTCTTCCTTT	NA	NA	NA	NA	NA	NA
G2658.2	chr14	+	1864	11	full-splice_match	ENSG00000042317	ENST00000356583	1891	11	23	4	0	1	multi-exon	FALSE	canonical	3	14	junction_2	5.055689863905815	NA	NA	NA	FALSE	NA	NA	NA	C	coding	567	1704	129	1832	88385819	88438422	FALSE	25.0	ACTCAATATTACTTTTCTTC	NA	NA	NA	NA	NA	NA
G2659.18	chr14	+	1561	10	novel_in_catalog	ENSG00000100722	novel	2560	14	NA	NA	0	-5	combination_of_known_junctions	FALSE	canonical	0	0	junction_9	135.42534730011965	NA	NA	NA	FALSE	NA	NA	NA	B	coding	475	1428	123	1550	88563134	88586719	FALSE	45.0	AAATACATGCTCACCATAGA	NA	NA	NA	NA	NA	NA
G2659.22	chr14	+	1499	10	incomplete-splice_match	ENSG00000100722	ENST00000302216	2560	14	44	5065	0	4442	5prime_fragment	FALSE	canonical	3	45	junction_9	124.84222141132214	NA	NA	NA	FALSE	NA	NA	NA	B	coding	459	1377	121	1497	88563134	88607340	FALSE	20.0	TCACCCCATCTCACCCTGCA	NA	NA	NA	NA	NA	NA
G2660.1	chr14	+	2111	13	full-splice_match	ENSG00000165533	ENST00000346301	2058	13	-62	9	0	-8	multi-exon	FALSE	canonical	2	4	junction_4	4.006938426723769	NA	NA	NA	FALSE	NA	NA	NA	C	coding	475	1428	115	1542	88824708	88877410	FALSE	45.0	AAAACACCATCATTTCATTA	NA	NA	NA	NA	NA	NA
G2660.2	chr14	+	2186	14	full-splice_match	ENSG00000165533	ENST00000622513	5270	14	3	3081	3	2	multi-exon	FALSE	canonical	1	2	junction_5	4.590961018885161	NA	NA	NA	FALSE	NA	NA	NA	C	coding	505	1518	82	1599	88824708	88877410	FALSE	25.0	TATTTTTTAATGAGTTTTTA	NA	NA	NA	NA	NA	NA
G2660.3	chr14	+	2302	15	novel_in_catalog	ENSG00000165533	novel	2226	15	NA	NA	0	-5	combination_of_known_splicesites	FALSE	canonical	0	0	junction_1	5.887118417809016	NA	NA	NA	FALSE	NA	NA	NA	C	coding	455	1368	363	1730	88839488	88877410	FALSE	30.0	ACACCATCATTTCATTATTT	NA	NA	NA	NA	NA	NA
G2661.1	chr14	-	1329	6	full-splice_match	ENSG00000140025	ENST00000316738	3095	6	-59	1825	2	633	multi-exon	FALSE	canonical	3	67	junction_5	29.403401163810965	NA	NA	NA	FALSE	NA	NA	NA	A	coding	163	492	89	580	89954660	89797243	FALSE	80.0	AAAAAATTAATAATAAAAAA	NA	NA	NA	NA	NA	NA
G2662.1	chr14	+	3522	16	full-splice_match	ENSG00000042088	ENST00000393454	2068	16	-33	-1421	-2	-3	multi-exon	FALSE	canonical	3	141	junction_1	128.19800657143188	NA	NA	NA	FALSE	NA	NA	NA	C	coding	608	1827	74	1900	89963115	90043143	FALSE	30.0	TAATTTAACCAGTTGATTTT	NA	NA	NA	NA	NA	NA
G2662.10	chr14	+	3001	16	novel_in_catalog	ENSG00000042088	novel	2068	16	NA	NA	-11	-3	intron_retention	FALSE	canonical	1	2	junction_7	159.67002084159554	NA	NA	NA	FALSE	NA	NA	NA	C	coding	328	987	52	1038	89963115	89980735	TRUE	25.0	TAATTCACTTTTATATGTTT	NA	NA	NA	NA	NA	NA
G2662.11	chr14	+	1957	16	novel_in_catalog	ENSG00000042088	novel	2068	16	NA	NA	-11	-2	combination_of_known_junctions	FALSE	canonical	0	0	junction_1	151.06857898171796	NA	NA	NA	FALSE	NA	NA	NA	C	coding	509	1530	232	1761	89963412	90043143	FALSE	25.0	AATTCACTTTTATATGTTTT	NA	NA	NA	NA	NA	NA
G2662.12	chr14	+	2392	16	novel_in_catalog	ENSG00000042088	novel	2068	16	NA	NA	-11	5	combination_of_known_junctions	FALSE	canonical	3	47	junction_1	142.89094520725314	NA	NA	NA	FALSE	NA	NA	NA	C	coding	608	1827	360	2186	89963115	90043143	FALSE	45.0	TATATGTTTTGGAAAGAAAA	NA	NA	NA	NA	NA	NA
G2662.13	chr14	+	3388	15	novel_in_catalog	ENSG00000042088	novel	3702	17	NA	NA	-10	-5	combination_of_known_junctions	FALSE	canonical	3	21	junction_14	163.77530961905194	NA	NA	NA	FALSE	NA	NA	NA	C	coding	578	1737	51	1787	89963115	90043162	FALSE	35.0	ACTAATTTAACCAGTTGATT	NA	NA	NA	NA	NA	NA
G2662.14	chr14	+	3294	7	full-splice_match	ENSG00000042088	ENST00000554180	910	7	22	-2406	-9	-212	multi-exon	FALSE	canonical	3	141	junction_1	156.52875135258697	NA	NA	NA	FALSE	NA	NA	NA	C	coding	328	987	50	1036	89963115	89980735	FALSE	70.0	AAAGAATAAAATAAAATTAT	NA	NA	NA	NA	NA	NA
G2662.15	chr14	+	1562	7	full-splice_match	ENSG00000042088	ENST00000554180	910	7	23	-675	-8	670	multi-exon	FALSE	canonical	3	141	junction_1	156.52875135258697	NA	NA	NA	FALSE	NA	NA	NA	C	coding	328	987	49	1035	89963115	89980735	FALSE	50.0	CAAGAGAAGAACTGAATACG	NA	NA	NA	NA	NA	NA
G2662.16	chr14	+	1501	15	novel_in_catalog	ENSG00000042088	novel	2068	16	NA	NA	-7	-5	combination_of_known_splicesites	FALSE	canonical	1	1	junction_1	155.5571454810228	NA	NA	NA	FALSE	NA	NA	NA	C	coding	343	1032	277	1308	89980544	90043143	FALSE	25.0	CTTAATTCACTTTTATATGT	NA	NA	NA	NA	NA	NA
G2662.17	chr14	+	2341	17	novel_not_in_catalog	ENSG00000042088	novel	3702	17	NA	NA	-3	17	at_least_one_novel_splicesite	FALSE	canonical	0	0	junction_14	183.65268468974256	NA	NA	NA	TRUE	NA	NA	NA	C	coding	575	1728	44	1771	89963115	90020900	TRUE	50.0	AAAGAAAATTAGTGAACTTC	NA	NA	NA	NA	NA	NA
G2662.18	chr14	+	2166	17	novel_in_catalog	ENSG00000042088	novel	3702	17	NA	NA	3	1	combination_of_known_splicesites	FALSE	canonical	1	2	junction_2	168.6958130593347	NA	NA	NA	FALSE	NA	NA	NA	C	coding	509	1530	438	1967	89963412	90043143	FALSE	20.0	TCACTTTTATATGTTTTGGA	NA	NA	NA	NA	NA	NA
G2662.19	chr14	+	3781	16	novel_in_catalog	ENSG00000042088	novel	3702	17	NA	NA	-1	-3	combination_of_known_junctions	FALSE	canonical	3	47	junction_1	142.89094520725314	NA	NA	NA	FALSE	NA	NA	NA	C	coding	608	1827	333	2159	89963115	90043143	FALSE	30.0	TAATTTAACCAGTTGATTTT	NA	NA	NA	NA	NA	NA
G2662.2	chr14	+	3748	17	full-splice_match	ENSG00000042088	ENST00000335725	3702	17	-44	-2	0	2	multi-exon	FALSE	canonical	3	56	junction_1	148.54623648884547	NA	NA	NA	FALSE	NA	NA	NA	C	coding	608	1827	295	2121	89963115	90043143	FALSE	30.0	TAACCAGTTGATTTTGCAGA	NA	NA	NA	NA	NA	NA
G2662.20	chr14	+	2257	16	novel_not_in_catalog	ENSG00000042088	novel	2068	16	NA	NA	7	3199	at_least_one_novel_splicesite	FALSE	canonical	0	0	junction_15	175.5201286336002	NA	NA	NA	TRUE	NA	NA	NA	C	coding	587	1764	325	2088	89963115	90036646	FALSE	75.0	TAAAAAAAAAAAAAGATAGG	NA	NA	NA	NA	NA	NA
G2662.21	chr14	+	2570	17	novel_in_catalog	ENSG00000042088	novel	3702	17	NA	NA	10	1	combination_of_known_junctions	FALSE	canonical	3	21	junction_1	153.6819844475923	NA	NA	NA	FALSE	NA	NA	NA	C	coding	608	1827	545	2371	89963115	90043143	FALSE	20.0	TCACTTTTATATGTTTTGGA	NA	NA	NA	NA	NA	NA
G2662.3	chr14	+	2314	17	full-splice_match	ENSG00000042088	ENST00000335725	3702	17	-31	1419	13	5	multi-exon	FALSE	canonical	3	56	junction_1	148.54623648884547	NA	NA	NA	FALSE	NA	NA	NA	C	coding	608	1827	282	2108	89963115	90043143	FALSE	45.0	TATATGTTTTGGAAAGAAAA	NA	NA	NA	NA	NA	NA
G2662.4	chr14	+	3583	17	novel_not_in_catalog	ENSG00000042088	novel	2370	18	NA	NA	14	-6	at_least_one_novel_splicesite	FALSE	canonical	1	1	junction_15	183.40025175487082	NA	NA	NA	FALSE	NA	NA	NA	C	coding	569	1710	58	1767	89963115	90023097	TRUE	40.0	AACTAATTTAACCAGTTGAT	NA	NA	NA	NA	NA	NA
G2662.5	chr14	+	4160	16	novel_in_catalog	ENSG00000042088	novel	3702	17	NA	NA	-14	1845	combination_of_known_splicesites	FALSE	canonical	1	2	junction_2	174.081513473813	NA	NA	NA	FALSE	NA	NA	NA	C	coding	541	1626	458	2083	89963412	90033384	FALSE	70.0	AAAAAAAAAAAAACCCCAGG	NA	NA	NA	NA	NA	NA
G2662.6	chr14	+	2393	18	novel_in_catalog	ENSG00000042088	novel	2370	18	NA	NA	-11	-4	combination_of_known_splicesites	TRUE	canonical	1	2	junction_9	186.06973057614235	NA	NA	NA	FALSE	NA	NA	NA	C	coding	303	912	275	1186	89963115	89981490	TRUE	25.0	TTAATTCACTTTTATATGTT	NA	NA	NA	NA	NA	NA
G2662.7	chr14	+	2096	16	full-splice_match	ENSG00000042088	ENST00000393454	2068	16	-11	-17	-11	17	multi-exon	FALSE	canonical	3	141	junction_1	128.19800657143188	NA	NA	NA	FALSE	NA	NA	NA	C	coding	608	1827	52	1878	89963115	90043143	FALSE	50.0	AAAGAAAATTAGTGAACTTC	NA	NA	NA	NA	NA	NA
G2662.8	chr14	+	2236	15	incomplete-splice_match	ENSG00000042088	ENST00000393454	2068	16	-11	9698	-11	30	5prime_fragment	FALSE	canonical	3	141	junction_1	131.72615766143375	NA	NA	NA	FALSE	NA	NA	NA	C	coding	640	1923	52	1974	89963115	90033384	FALSE	30.0	ACTACTAAAGTACTGTTTCT	NA	NA	NA	NA	NA	NA
G2662.9	chr14	+	1987	15	novel_in_catalog	ENSG00000042088	novel	3702	17	NA	NA	-11	17	combination_of_known_junctions	FALSE	canonical	3	21	junction_14	163.77530961905194	NA	NA	NA	FALSE	NA	NA	NA	C	coding	578	1737	52	1788	89963115	90043162	FALSE	50.0	AAAGAAAATTAGTGAACTTC	NA	NA	NA	NA	NA	NA
G2663.1	chr14	-	4278	17	full-splice_match	ENSG00000100784	ENST00000614987	26795	17	-77	22594	-49	1048	multi-exon	TRUE	canonical	2	7	junction_16	4.910129835350589	NA	NA	NA	FALSE	NA	NA	NA	C	coding	802	2409	252	2660	91060434	90872074	FALSE	25.0	TATATTATCCTGTTCACATT	NA	NA	NA	NA	NA	NA
G2663.2	chr14	-	3857	17	full-splice_match	ENSG00000100784	ENST00000614987	26795	17	-28	22966	0	676	multi-exon	FALSE	canonical	2	7	junction_16	4.910129835350589	NA	NA	NA	FALSE	NA	NA	NA	C	coding	802	2409	203	2611	91060434	90872074	FALSE	100.0	AAAAAAAAAAAAAAAAAAAA	NA	NA	NA	NA	NA	NA
G2663.3	chr14	-	3222	17	full-splice_match	ENSG00000100784	ENST00000614987	26795	17	-77	23650	-49	-8	multi-exon	FALSE	canonical	2	7	junction_16	4.910129835350589	NA	NA	NA	FALSE	NA	NA	NA	C	coding	802	2409	252	2660	91060434	90872074	FALSE	85.0	AAAAAGTGAAAAAAAAAAAA	NA	NA	NA	NA	NA	NA
G2664.13	chr14	+	2081	1	novel_in_catalog	ENSG00000133943	novel	622	3	NA	NA	-3	-44193	mono-exon	FALSE	NA	NA	NA	NA	NA	NA	NA	NA	NA	NA	NA	NA	B	non_coding	NA	NA	NA	NA	NA	NA	NA	55.00000000000001	AAAAAAAAAAGTTTATTTTC	NA	NA	NA	NA	NA	NA
G2664.14	chr14	+	2589	1	novel_in_catalog	ENSG00000133943	novel	622	3	NA	NA	-16	-43427	mono-exon	FALSE	NA	NA	NA	NA	NA	NA	NA	NA	NA	NA	NA	NA	B	non_coding	NA	NA	NA	NA	NA	NA	NA	75.0	AAAAAAAAAAAAAGAACGGC	NA	NA	NA	NA	NA	NA
G2664.25	chr14	+	4159	1	novel_in_catalog	ENSG00000133943	novel	2687	15	NA	NA	5337	0	mono-exon	FALSE	NA	NA	NA	NA	NA	NA	NA	NA	NA	NA	NA	NA	B	non_coding	NA	NA	NA	NA	NA	NA	NA	30.0	AAATTGTGTACTCTTCGGAA	NA	NA	NA	NA	NA	NA
G2665.1	chr14	-	3166	2	novel_not_in_catalog	ENSG00000119714	novel	2859	2	NA	NA	891	9	at_least_one_novel_splicesite	FALSE	canonical	1	2	junction_1	0.0	NA	NA	NA	FALSE	NA	NA	NA	C	coding	375	1128	609	1736	91235080	91233953	FALSE	20.0	AGTATGCTGCAGTCCTTATG	NA	NA	NA	NA	NA	NA
G2665.2	chr14	-	3117	4	novel_not_in_catalog	ENSG00000119714	novel	435	3	NA	NA	2421	1	at_least_one_novel_splicesite	FALSE	canonical	0	0	junction_1	0.0	NA	NA	NA	TRUE	NA	NA	NA	C	coding	375	1128	568	1695	91235080	91233953	FALSE	20.0	ACCTTGGGAGTATGCTGCAG	NA	NA	NA	NA	NA	NA
G2665.4	chr14	-	2992	3	novel_not_in_catalog	ENSG00000119714	novel	435	3	NA	NA	2442	0	at_least_one_novel_splicesite	FALSE	canonical	0	0	junction_1	0.0	NA	NA	NA	TRUE	NA	NA	NA	C	coding	375	1128	445	1572	91235080	91233953	FALSE	20.0	ACACCTTGGGAGTATGCTGC	NA	NA	NA	NA	NA	NA
G2665.5	chr14	-	3056	2	full-splice_match	ENSG00000119714	ENST00000535815	2859	2	-197	0	-197	0	multi-exon	FALSE	canonical	1	6	junction_1	0.0	NA	NA	NA	FALSE	NA	NA	NA	C	coding	375	1128	509	1636	91235080	91233953	FALSE	20.0	ACACCTTGGGAGTATGCTGC	NA	NA	NA	NA	NA	NA
G2665.6	chr14	-	2796	2	novel_not_in_catalog	ENSG00000119714	novel	2859	2	NA	NA	-75	0	at_least_one_novel_splicesite	FALSE	canonical	1	1	junction_1	0.0	NA	NA	NA	TRUE	NA	NA	NA	C	coding	375	1128	249	1376	91235080	91233953	FALSE	20.0	ACACCTTGGGAGTATGCTGC	NA	NA	NA	NA	NA	NA
G2665.7	chr14	-	2739	2	novel_not_in_catalog	ENSG00000119714	novel	2859	2	NA	NA	2481	-1	at_least_one_novel_splicesite	FALSE	canonical	0	0	junction_1	0.0	NA	NA	NA	FALSE	NA	NA	NA	C	coding	375	1128	193	1320	91235080	91233953	FALSE	20.0	GACACCTTGGGAGTATGCTG	NA	NA	NA	NA	NA	NA
G2665.8	chr14	-	3350	1	novel_in_catalog	ENSG00000119714	novel	2859	2	NA	NA	8625	-1	mono-exon	FALSE	NA	NA	NA	NA	NA	NA	NA	NA	NA	NA	NA	NA	C	coding	375	1128	804	1931	91235080	91233953	NA	20.0	GACACCTTGGGAGTATGCTG	NA	NA	NA	NA	NA	NA
G2665.9	chr14	-	2870	2	novel_not_in_catalog	ENSG00000119714	novel	2859	2	NA	NA	5674	-4	at_least_one_novel_splicesite	FALSE	canonical	0	0	junction_1	0.0	NA	NA	NA	TRUE	NA	NA	NA	C	coding	375	1128	327	1454	91235080	91233953	FALSE	20.0	CTGGACACCTTGGGAGTATG	NA	NA	NA	NA	NA	NA
G2666.1	chr14	-	3788	9	novel_in_catalog	ENSG00000015133	novel	7474	30	NA	NA	-3172	0	intron_retention	FALSE	canonical	3	82	junction_6	23.503989023142434	NA	NA	NA	FALSE	NA	NA	NA	B	coding	552	1659	830	2488	91285407	91272625	FALSE	10.0	AAGTGCGTTCTGGCTTTCCT	NA	NA	NA	NA	NA	NA
G2666.2	chr14	-	4319	24	incomplete-splice_match	ENSG00000015133	ENST00000389857	7474	30	-99	19739	-32	-2332	5prime_fragment	FALSE	canonical	3	99	junction_9	47.20614006392971	NA	NA	NA	FALSE	NA	NA	NA	B	coding	1377	4131	187	4317	91417690	91291066	FALSE	50.0	AAGACATAAGGAAAAGCTGG	NA	NA	NA	NA	NA	NA
G2666.3	chr14	-	3375	17	incomplete-splice_match	ENSG00000015133	ENST00000389857	7474	30	-366	37110	-299	5508	5prime_fragment	FALSE	canonical	3	99	junction_2	52.427330658731805	NA	NA	NA	FALSE	NA	NA	NA	B	coding	974	2922	454	3375	91417690	91308435	FALSE	50.0	AAAGAAGAAAAGATTGTGCT	NA	NA	NA	NA	NA	NA
G2666.4	chr14	-	3825	16	novel_in_catalog	ENSG00000015133	novel	7474	30	NA	NA	-42	5508	intron_retention	FALSE	canonical	3	99	junction_2	53.31274602652624	NA	NA	NA	FALSE	NA	NA	NA	B	coding	626	1878	1948	3825	91338010	91308435	FALSE	50.0	AAAGAAGAAAAGATTGTGCT	NA	NA	NA	NA	NA	NA
G2666.5	chr14	-	1310	11	incomplete-splice_match	ENSG00000015133	ENST00000389857	7474	30	-73	54632	-6	-12014	5prime_fragment	FALSE	canonical	3	120	junction_1	54.30847079415881	NA	NA	NA	FALSE	NA	NA	NA	B	coding	383	1149	161	1309	91417690	91325958	FALSE	40.0	AAAAGGAGAACCTGCAGCTG	NA	NA	NA	NA	NA	NA
G2666.6	chr14	-	2217	3	incomplete-splice_match	ENSG00000015133	ENST00000553403	1651	4	236	-10	70	-8	3prime_fragment	FALSE	canonical	3	48	junction_1	115.5	NA	NA	NA	FALSE	NA	NA	NA	B	non_coding	NA	NA	NA	NA	NA	NA	NA	50.0	AAAAAAGAGCATGGGAATGT	NA	NA	NA	NA	NA	NA
G2666.7	chr14	-	1364	2	incomplete-splice_match	ENSG00000015133	ENST00000554165	420	4	-236	31369	-70	-7629	5prime_fragment	FALSE	canonical	3	180	junction_1	0.0	NA	NA	NA	FALSE	NA	NA	NA	B	coding	54	165	225	389	91417690	91416734	FALSE	65.0	AAAAAAATAATTCAAGAACC	NA	NA	NA	NA	NA	NA
G2667.1	chr14	-	3720	12	full-splice_match	ENSG00000165929	ENST00000360594	3751	12	-114	145	-35	-145	multi-exon	FALSE	canonical	3	42	junction_11	50.28546608289072	NA	NA	NA	FALSE	NA	NA	NA	C	coding	490	1473	248	1720	91813769	91783100	FALSE	35.0	TTAATATTTAATTATTTGAT	NA	NA	NA	NA	NA	NA
G2667.2	chr14	-	3802	12	full-splice_match	ENSG00000165929	ENST00000435962	5146	12	-7	1351	0	-147	multi-exon	FALSE	canonical	0	0	junction_11	60.81430888606115	NA	NA	NA	FALSE	NA	NA	NA	C	coding	490	1473	332	1804	91813769	91783100	FALSE	35.0	ACTTAATATTTAATTATTTG	NA	NA	NA	NA	NA	NA
G2668.1	chr14	-	6459	21	full-splice_match	ENSG00000100815	ENST00000267622	9996	21	11	3526	11	-4	multi-exon	FALSE	canonical	3	129	junction_2	41.98627752016128	NA	NA	NA	FALSE	NA	NA	NA	C	coding	1979	5940	364	6303	92039685	91969673	FALSE	30.0	AAACTGCAGGTGTCAGGAGC	NA	NA	NA	NA	NA	NA
G2668.10	chr14	-	3180	11	incomplete-splice_match	ENSG00000100815	ENST00000267622	9996	21	0	39179	0	10663	5prime_fragment	FALSE	canonical	3	175	junction_3	23.595762331401797	NA	NA	NA	FALSE	NA	NA	NA	C	coding	935	2805	375	3179	92039685	92005171	FALSE	55.00000000000001	AAAAGAAGGAAATGGATGAG	NA	NA	NA	NA	NA	NA
G2668.11	chr14	-	2944	11	incomplete-splice_match	ENSG00000100815	ENST00000267622	9996	21	4	39411	4	10431	5prime_fragment	FALSE	canonical	3	175	junction_3	23.595762331401797	NA	NA	NA	FALSE	NA	NA	NA	C	coding	858	2574	371	2944	92039685	92005402	FALSE	55.00000000000001	AAAGAGGAAAATAATCATCT	NA	NA	NA	NA	NA	NA
G2668.12	chr14	-	2836	11	incomplete-splice_match	ENSG00000100815	ENST00000267622	9996	21	-2	39525	-2	10317	5prime_fragment	FALSE	canonical	3	175	junction_3	23.595762331401797	NA	NA	NA	FALSE	NA	NA	NA	C	coding	820	2460	377	2836	92039685	92005516	FALSE	55.00000000000001	AAAGAAAGAAGTTCAAAGCT	NA	NA	NA	NA	NA	NA
G2668.13	chr14	-	2699	11	incomplete-splice_match	ENSG00000100815	ENST00000267622	9996	21	0	39660	0	10182	5prime_fragment	FALSE	canonical	3	175	junction_3	23.595762331401797	NA	NA	NA	FALSE	NA	NA	NA	C	coding	775	2325	375	2699	92039685	92005651	FALSE	55.00000000000001	GCAGAACTCAAAAAGAATAT	NA	NA	NA	NA	NA	NA
G2668.14	chr14	-	2511	11	incomplete-splice_match	ENSG00000100815	ENST00000267622	9996	21	11	39837	11	10005	5prime_fragment	FALSE	canonical	3	175	junction_3	23.595762331401797	NA	NA	NA	FALSE	NA	NA	NA	C	coding	716	2148	364	2511	92039685	92005828	FALSE	50.0	GAAAAAGGAGAGATAGAGGC	NA	NA	NA	NA	NA	NA
G2668.15	chr14	-	2406	11	incomplete-splice_match	ENSG00000100815	ENST00000267622	9996	21	0	39953	0	9889	5prime_fragment	FALSE	canonical	3	175	junction_3	23.595762331401797	NA	NA	NA	FALSE	NA	NA	NA	C	coding	677	2031	375	2405	92039685	92005945	FALSE	50.0	AAAATGAAAAGTTAGTTTTA	NA	NA	NA	NA	NA	NA
G2668.16	chr14	-	2183	11	incomplete-splice_match	ENSG00000100815	ENST00000267622	9996	21	-23	40199	-23	9643	5prime_fragment	FALSE	canonical	3	175	junction_3	23.595762331401797	NA	NA	NA	FALSE	NA	NA	NA	C	coding	595	1785	398	2182	92039685	92006191	FALSE	50.0	AAGAAAGTAATGTAAGCATC	NA	NA	NA	NA	NA	NA
G2668.17	chr14	-	1989	11	incomplete-splice_match	ENSG00000100815	ENST00000267622	9996	21	0	40370	0	9472	5prime_fragment	FALSE	canonical	3	175	junction_3	23.595762331401797	NA	NA	NA	FALSE	NA	NA	NA	C	coding	538	1614	375	1988	92039685	92006362	FALSE	60.0	AAAAAAAGAGAGTTCATCAA	NA	NA	NA	NA	NA	NA
G2668.18	chr14	-	1791	9	novel_in_catalog	ENSG00000100815	novel	9996	21	NA	NA	11	9413	combination_of_known_splicesites	FALSE	canonical	3	18	junction_2	71.52621896899066	NA	NA	NA	FALSE	NA	NA	NA	C	coding	407	1224	364	1587	92039685	92007815	TRUE	65.0	AAAACAACAAAATGAAGGAG	NA	NA	NA	NA	NA	NA
G2668.19	chr14	-	1676	9	incomplete-splice_match	ENSG00000100815	ENST00000267622	9996	21	5	45002	5	4840	5prime_fragment	FALSE	canonical	3	175	junction_1	24.35383696668761	NA	NA	NA	FALSE	NA	NA	NA	C	coding	435	1305	370	1674	92039685	92010995	FALSE	35.0	AGAAAAGGTGGGTGCTGTAA	NA	NA	NA	NA	NA	NA
G2668.2	chr14	-	5589	16	incomplete-splice_match	ENSG00000100815	ENST00000267622	9996	21	10	22328	10	-13147	5prime_fragment	FALSE	canonical	3	136	junction_3	39.63074003290319	NA	NA	NA	FALSE	NA	NA	NA	C	coding	1741	5223	365	5587	92039685	91988321	FALSE	65.0	AAAAGAAGAACAAATTGAAG	NA	NA	NA	NA	NA	NA
G2668.20	chr14	-	1323	7	incomplete-splice_match	ENSG00000100815	ENST00000267622	9996	21	-10	48471	-10	1371	5prime_fragment	FALSE	canonical	3	204	junction_1	19.160868688263818	NA	NA	NA	FALSE	NA	NA	NA	C	coding	313	939	385	1323	92039685	92014462	FALSE	75.0	AAAATAAAAGATATAAATAA	NA	NA	NA	NA	NA	NA
G2668.21	chr14	-	1417	1	incomplete-splice_match	ENSG00000066427	ENST00000558190	26812	11	66541	1	10326	-1	mono-exon	FALSE	NA	NA	NA	NA	NA	NA	NA	NA	NA	NA	NA	NA	A	coding	101	306	385	690	92039685	92039380	NA	10.0	ATTCTGGCTTAGTTTTTTTT	NA	NA	NA	NA	NA	NA
G2668.3	chr14	-	5515	15	incomplete-splice_match	ENSG00000100815	ENST00000267622	9996	21	0	27837	0	-18656	5prime_fragment	FALSE	canonical	3	136	junction_2	39.728928441402	NA	NA	NA	FALSE	NA	NA	NA	C	coding	1713	5139	375	5513	92039685	91993830	FALSE	45.0	AAAAGTGATATCATTACAGG	NA	NA	NA	NA	NA	NA
G2668.4	chr14	-	5201	13	incomplete-splice_match	ENSG00000100815	ENST00000267622	9996	21	0	33314	0	16528	5prime_fragment	FALSE	canonical	3	175	junction_5	26.755451157972775	NA	NA	NA	FALSE	NA	NA	NA	C	coding	1609	4827	375	5201	92039685	91999305	FALSE	50.0	AGAAAGAAAGTCACAGTATT	NA	NA	NA	NA	NA	NA
G2668.5	chr14	-	4905	11	incomplete-splice_match	ENSG00000100815	ENST00000267622	9996	21	11	37443	11	12399	5prime_fragment	FALSE	canonical	3	175	junction_3	23.595762331401797	NA	NA	NA	FALSE	NA	NA	NA	C	coding	1514	4542	364	4905	92039685	92003434	FALSE	50.0	AAAGAGAAAGAACAGGTGTG	NA	NA	NA	NA	NA	NA
G2668.6	chr14	-	4774	11	incomplete-splice_match	ENSG00000100815	ENST00000267622	9996	21	-10	37595	-10	12247	5prime_fragment	FALSE	canonical	3	175	junction_3	23.595762331401797	NA	NA	NA	FALSE	NA	NA	NA	C	coding	1463	4389	385	4773	92039685	92003587	FALSE	65.0	AAAATGAAAAAATAGTGGAA	NA	NA	NA	NA	NA	NA
G2668.7	chr14	-	4566	11	incomplete-splice_match	ENSG00000100815	ENST00000267622	9996	21	8	37785	8	12057	5prime_fragment	FALSE	canonical	3	175	junction_3	23.595762331401797	NA	NA	NA	FALSE	NA	NA	NA	C	coding	1400	4200	367	4566	92039685	92003776	FALSE	50.0	AAACAAGATGTTTTGCAAAA	NA	NA	NA	NA	NA	NA
G2668.8	chr14	-	4017	11	incomplete-splice_match	ENSG00000100815	ENST00000267622	9996	21	-2	38344	-2	11498	5prime_fragment	FALSE	canonical	3	175	junction_3	23.595762331401797	NA	NA	NA	FALSE	NA	NA	NA	C	coding	1213	3639	377	4015	92039685	92004337	FALSE	70.0	AAAACAGCAAGTAAAGAAAA	NA	NA	NA	NA	NA	NA
G2668.9	chr14	-	3796	11	incomplete-splice_match	ENSG00000100815	ENST00000267622	9996	21	-7	38570	-7	11272	5prime_fragment	FALSE	canonical	3	175	junction_3	23.595762331401797	NA	NA	NA	FALSE	NA	NA	NA	C	coding	1138	3414	382	3795	92039685	92004562	FALSE	55.00000000000001	AAAATAAAAAATTGTCCACT	NA	NA	NA	NA	NA	NA
G2669.1	chr14	-	315	3	full-splice_match	ENSG00000183648	ENST00000605997	336	3	21	0	-13	0	multi-exon	FALSE	canonical	3	1436	junction_2	698.0	NA	NA	NA	FALSE	NA	NA	NA	A	non_coding	NA	NA	NA	NA	NA	NA	NA	25.0	AATGTCTTTCTTTTCATACA	NA	NA	NA	NA	NA	NA
G2670.1	chr14	+	1538	10	incomplete-splice_match	ENSG00000165934	ENST00000298875	13035	16	-64	17739	-64	-747	5prime_fragment	FALSE	canonical	3	409	junction_1	58.49870738257469	NA	NA	NA	FALSE	NA	NA	NA	C	coding	396	1188	350	1537	92130985	92154405	FALSE	75.0	AAAAAGAGAAACTAAAGAAA	NA	NA	NA	NA	NA	NA
G2670.2	chr14	+	1739	12	incomplete-splice_match	ENSG00000165934	ENST00000298875	13035	16	26	15629	-9	1363	5prime_fragment	FALSE	canonical	3	409	junction_1	80.99321469386359	NA	NA	NA	FALSE	NA	NA	NA	C	coding	493	1479	260	1738	92130985	92156515	FALSE	70.0	AAGAAGAAAAAAGCAAATTA	NA	NA	NA	NA	NA	NA
G2670.3	chr14	+	3028	16	full-splice_match	ENSG00000165934	ENST00000298875	13035	16	26	9981	-9	918	multi-exon	FALSE	canonical	3	409	junction_1	101.62138882472856	NA	NA	NA	FALSE	NA	NA	NA	C	coding	782	2349	260	2608	92130985	92161744	FALSE	75.0	AAAAAAAAAACAAAACTGAT	NA	NA	NA	NA	NA	NA
G2670.4	chr14	+	4275	16	full-splice_match	ENSG00000165934	ENST00000298875	13035	16	26	8734	-9	2165	multi-exon	FALSE	canonical	3	409	junction_1	101.62138882472856	NA	NA	NA	FALSE	NA	NA	NA	C	coding	782	2349	260	2608	92130985	92161744	FALSE	25.0	CTTTTTAGTGCTTTGGAAAA	NA	NA	NA	NA	NA	NA
G2670.5	chr14	+	5058	16	full-splice_match	ENSG00000165934	ENST00000298875	13035	16	26	7951	-9	2948	multi-exon	FALSE	canonical	3	409	junction_1	101.62138882472856	NA	NA	NA	FALSE	NA	NA	NA	C	coding	782	2349	260	2608	92130985	92161744	FALSE	35.0	AAATTACCCAGTCTCAGGCA	NA	NA	NA	NA	NA	NA
G2670.6	chr14	+	3561	16	full-splice_match	ENSG00000165934	ENST00000298875	13035	16	32	9442	-3	1457	multi-exon	FALSE	canonical	3	409	junction_1	101.62138882472856	NA	NA	NA	FALSE	NA	NA	NA	C	coding	782	2349	254	2602	92130985	92161744	FALSE	10.0	TTATCCTTTCTGTATTTGCG	NA	NA	NA	NA	NA	NA
G2670.7	chr14	+	3783	16	novel_in_catalog	ENSG00000165934	novel	13035	16	NA	NA	0	1459	combination_of_known_junctions	FALSE	canonical	3	4	junction_1	169.11684323764638	NA	NA	NA	FALSE	NA	NA	NA	C	coding	782	2349	474	2822	92130985	92161744	FALSE	10.0	ATCCTTTCTGTATTTGCGTC	NA	NA	NA	NA	NA	NA
G2670.8	chr14	+	1426	10	novel_in_catalog	ENSG00000165934	novel	715	4	NA	NA	223	-747	combination_of_known_junctions	FALSE	canonical	3	4	junction_1	167.27850658537128	NA	NA	NA	FALSE	NA	NA	NA	C	coding	396	1188	238	1425	92130985	92154405	FALSE	75.0	AAAAAGAGAAACTAAAGAAA	NA	NA	NA	NA	NA	NA
G2670.9	chr14	+	1799	8	incomplete-splice_match	ENSG00000165934	ENST00000298875	13035	16	21087	10082	-10997	817	3prime_fragment	FALSE	canonical	3	510	junction_5	90.41446516019481	NA	NA	NA	FALSE	NA	NA	NA	C	coding	491	1476	5	1480	92143028	92161744	FALSE	40.0	AATTTATGGCCTTAGAGAAA	NA	NA	NA	NA	NA	NA
G2671.1	chr14	+	4043	10	full-splice_match	ENSG00000100599	ENST00000216487	3859	10	-191	7	-191	0	multi-exon	FALSE	canonical	1	8	junction_5	43.60173289114908	NA	NA	NA	FALSE	NA	NA	NA	C	coding	985	2958	351	3308	92513933	92688252	FALSE	40.0	AAAATGACATCTTTTCTGAA	NA	NA	NA	NA	NA	NA
G2671.10	chr14	+	1500	1	novel_in_catalog	ENSG00000100599	novel	3859	10	NA	NA	-146	1739	mono-exon	FALSE	NA	NA	NA	NA	NA	NA	NA	NA	NA	NA	NA	NA	C	coding	297	894	31	924	92652385	92653278	NA	65.0	AAAAAATACAAAAATTAGCC	NA	NA	NA	NA	NA	NA
G2671.11	chr14	+	1806	5	novel_not_in_catalog	ENSG00000100599	novel	687	4	NA	NA	3148	0	at_least_one_novel_splicesite	FALSE	canonical	0	0	junction_1	37.28521825066872	NA	NA	NA	FALSE	NA	NA	NA	C	coding	247	744	328	1071	92659349	92688252	FALSE	40.0	AAAATGACATCTTTTCTGAA	NA	NA	NA	NA	NA	NA
G2671.12	chr14	+	1767	4	novel_not_in_catalog	ENSG00000100599	novel	3859	10	NA	NA	16250	3	at_least_one_novel_splicesite	FALSE	canonical	0	0	junction_1	34.93167935015754	NA	NA	NA	TRUE	NA	NA	NA	C	coding	194	585	445	1029	92676513	92688252	FALSE	25.0	ATGACATCTTTTCTGAAGGG	NA	NA	NA	NA	NA	NA
G2671.13	chr14	+	1556	3	incomplete-splice_match	ENSG00000100599	ENST00000418924	3592	9	100046	-3	16895	3	3prime_fragment	FALSE	canonical	3	34	junction_2	25.5	NA	NA	NA	FALSE	NA	NA	NA	C	coding	194	585	234	818	92676513	92688252	FALSE	25.0	ATGACATCTTTTCTGAAGGG	NA	NA	NA	NA	NA	NA
G2671.2	chr14	+	3774	9	full-splice_match	ENSG00000100599	ENST00000555589	2814	9	-11	-949	8	3	multi-exon	FALSE	canonical	0	0	junction_3	45.91551344589321	NA	NA	NA	FALSE	NA	NA	NA	C	coding	647	1944	1093	3036	92652064	92688252	FALSE	25.0	ATGACATCTTTTCTGAAGGG	NA	NA	NA	NA	NA	NA
G2671.3	chr14	+	1203	5	novel_not_in_catalog	ENSG00000100599	novel	3859	10	NA	NA	-9	2083	at_least_one_novel_splicesite	FALSE	canonical	1	1	junction_4	5.11737237261468	NA	NA	NA	TRUE	NA	NA	NA	C	coding	157	474	150	623	92513933	92617531	FALSE	15.0	CATTGGGCCTTTATCCTTTA	NA	NA	NA	NA	NA	NA
G2671.4	chr14	+	2339	9	novel_in_catalog	ENSG00000100599	novel	3859	10	NA	NA	-2	-2	combination_of_known_splicesites	FALSE	canonical	0	0	junction_5	33.26785235027954	NA	NA	NA	FALSE	NA	NA	NA	C	coding	487	1464	143	1606	92513933	92688252	FALSE	30.0	TGAAAATGACATCTTTTCTG	NA	NA	NA	NA	NA	NA
G2671.5	chr14	+	3329	5	incomplete-splice_match	ENSG00000100599	ENST00000418924	3592	9	75180	0	496	0	3prime_fragment	FALSE	canonical	3	34	junction_4	34.766183282034284	NA	NA	NA	FALSE	NA	NA	NA	C	coding	648	1947	648	2594	92652061	92688252	FALSE	40.0	AAAATGACATCTTTTCTGAA	NA	NA	NA	NA	NA	NA
G2671.7	chr14	+	2759	4	full-splice_match	ENSG00000100599	ENST00000556418	4079	4	-375	1695	-375	-1687	multi-exon	FALSE	canonical	3	85	junction_3	21.076579946049648	NA	NA	NA	FALSE	NA	NA	NA	C	coding	500	1503	134	1636	92652259	92685231	FALSE	45.0	AAAACAAAAGCTCTGATTTT	NA	NA	NA	NA	NA	NA
G2671.8	chr14	+	2396	4	novel_in_catalog	ENSG00000100599	novel	3592	9	NA	NA	-286	0	combination_of_known_splicesites	FALSE	canonical	2	2	junction_2	55.3052137385497	NA	NA	NA	FALSE	NA	NA	NA	C	coding	538	1617	45	1661	92652259	92688252	FALSE	40.0	AAAATGACATCTTTTCTGAA	NA	NA	NA	NA	NA	NA
G2671.9	chr14	+	2684	5	novel_not_in_catalog	ENSG00000100599	novel	3592	9	NA	NA	-286	0	at_least_one_novel_splicesite	FALSE	canonical	1	1	junction_1	36.93575503492517	NA	NA	NA	FALSE	NA	NA	NA	C	coding	634	1905	45	1949	92652259	92688252	FALSE	40.0	AAAATGACATCTTTTCTGAA	NA	NA	NA	NA	NA	NA
G2673.1	chr14	+	2989	13	full-splice_match	ENSG00000066455	ENST00000163416	2969	13	-23	3	-23	-3	multi-exon	FALSE	canonical	3	147	junction_10	88.53542134836957	NA	NA	NA	FALSE	NA	NA	NA	C	coding	731	2196	280	2475	92797438	92839446	FALSE	30.0	AAATAATGGTTTTTCATCCC	NA	NA	NA	NA	NA	NA
G2673.2	chr14	+	2831	13	full-splice_match	ENSG00000066455	ENST00000163416	2969	13	-1	139	-1	28	multi-exon	FALSE	canonical	3	147	junction_10	88.53542134836957	NA	NA	NA	FALSE	NA	NA	NA	C	coding	731	2196	258	2453	92797438	92839446	FALSE	20.0	ATAATTCAGTCTGCTTTTGG	NA	NA	NA	NA	NA	NA
G2673.3	chr14	+	1369	6	incomplete-splice_match	ENSG00000066455	ENST00000163416	2969	13	76	28340	76	920	5prime_fragment	FALSE	canonical	3	159	junction_1	83.61339605589525	NA	NA	NA	FALSE	NA	NA	NA	C	coding	396	1188	181	1368	92797438	92811622	FALSE	55.00000000000001	AAAGAAAATACTCAGATGAG	NA	NA	NA	NA	NA	NA
G2673.4	chr14	+	2697	12	novel_in_catalog	ENSG00000066455	novel	2969	13	NA	NA	76	35	combination_of_known_junctions	FALSE	canonical	3	9	junction_11	121.47679436932773	NA	NA	NA	FALSE	NA	NA	NA	C	coding	691	2076	181	2256	92797438	92839390	FALSE	15.0	AGTCTGCTTTTGGATTTTCA	NA	NA	NA	NA	NA	NA
G2673.5	chr14	+	1165	2	incomplete-splice_match	ENSG00000066455	ENST00000163416	2969	13	97	41520	97	-12260	5prime_fragment	FALSE	canonical	3	159	junction_1	0.0	NA	NA	NA	FALSE	NA	NA	NA	C	coding	183	552	160	711	92797438	92797989	FALSE	35.0	AACTTTGATCCAAGTTGAAG	NA	NA	NA	NA	NA	NA
G2673.6	chr14	+	2784	12	novel_in_catalog	ENSG00000066455	novel	2969	13	NA	NA	104	-17	combination_of_known_junctions	FALSE	canonical	3	9	junction_11	121.47679436932773	NA	NA	NA	FALSE	NA	NA	NA	C	coding	691	2076	153	2228	92797438	92839390	FALSE	35.0	ATTTTTCTTTTCTAAAATAA	NA	NA	NA	NA	NA	NA
G2673.7	chr14	+	2430	13	full-splice_match	ENSG00000066455	ENST00000163416	2969	13	115	424	115	-257	multi-exon	FALSE	canonical	3	147	junction_10	88.53542134836957	NA	NA	NA	FALSE	NA	NA	NA	C	coding	731	2196	142	2337	92797438	92839446	FALSE	40.0	AAGATTATTTTATCACTACA	NA	NA	NA	NA	NA	NA
G2674.1	chr14	+	1659	8	novel_not_in_catalog	ENSG00000100604	novel	2063	8	NA	NA	-9	-2	at_least_one_novel_splicesite	FALSE	canonical	0	0	junction_1	0.0	NA	NA	NA	TRUE	NA	NA	NA	C	coding	433	1302	213	1514	92923360	92935146	FALSE	20.0	AATTTTTTCGCCTCTCAACT	NA	NA	NA	NA	NA	NA
G2674.2	chr14	+	1991	8	full-splice_match	ENSG00000100604	ENST00000216492	2063	8	70	2	-7	-2	multi-exon	FALSE	canonical	0	0	junction_1	0.0	NA	NA	NA	FALSE	NA	NA	NA	C	coding	457	1374	211	1584	92923360	92934884	FALSE	20.0	AATTTTTTCGCCTCTCAACT	NA	NA	NA	NA	NA	NA
G2674.3	chr14	+	2656	7	novel_in_catalog	ENSG00000100604	novel	2063	8	NA	NA	-7	-4	intron_retention	FALSE	canonical	0	0	junction_1	0.0	NA	NA	NA	FALSE	NA	NA	NA	C	coding	204	615	1637	2251	92932321	92934884	FALSE	20.0	TGAATTTTTTCGCCTCTCAA	NA	NA	NA	NA	NA	NA
G2674.4	chr14	+	1536	7	full-splice_match	ENSG00000100604	ENST00000334654	1474	7	-26	-36	-7	-4	multi-exon	FALSE	canonical	0	0	junction_1	0.0	NA	NA	NA	FALSE	NA	NA	NA	C	coding	306	921	211	1131	92923360	92934884	FALSE	20.0	TGAATTTTTTCGCCTCTCAA	NA	NA	NA	NA	NA	NA
G2674.5	chr14	+	3487	6	incomplete-splice_match	ENSG00000100604	ENST00000334654	1474	7	-26	-38	-7	-2	intron_retention	FALSE	canonical	0	0	junction_1	0.0	NA	NA	NA	FALSE	NA	NA	NA	C	coding	380	1143	211	1353	92923360	92933157	FALSE	20.0	AATTTTTTCGCCTCTCAACT	NA	NA	NA	NA	NA	NA
G2676.1	chr14	-	2420	3	full-splice_match	ENSG00000165943	ENST00000298894	2441	3	20	1	15	-1	multi-exon	FALSE	canonical	3	125	junction_2	2.0	NA	NA	NA	FALSE	NA	NA	NA	C	coding	351	1056	375	1430	93184242	93183187	FALSE	10.0	ACTTTGTCTGTTTTGTTTAT	NA	NA	NA	NA	NA	NA
G2676.2	chr14	-	2513	2	full-splice_match	ENSG00000165943	ENST00000556883	2529	2	15	1	15	-1	multi-exon	FALSE	canonical	3	129	junction_1	0.0	NA	NA	NA	FALSE	NA	NA	NA	C	coding	351	1056	471	1526	93184242	93183187	FALSE	10.0	ATGACTTTGTCTGTTTTGTT	NA	NA	NA	NA	NA	NA
G2676.3	chr14	-	2691	1	novel_in_catalog	ENSG00000165943	novel	2441	3	NA	NA	28	-6	mono-exon_by_intron_retention	FALSE	NA	NA	NA	NA	NA	NA	NA	NA	NA	NA	NA	NA	C	coding	351	1056	654	1709	93184242	93183187	NA	30.0	ATAAAATGACTTTGTCTGTT	NA	NA	NA	NA	NA	NA
G2677.1	chr14	+	2744	11	full-splice_match	ENSG00000012963	ENST00000013070	3694	11	170	780	-15	-780	multi-exon	TRUE	canonical	3	343	junction_3	107.77945073157498	NA	NA	NA	FALSE	NA	NA	NA	C	coding	425	1278	67	1344	93207292	93227035	FALSE	15.0	CTTATGTGTCCAGCATCTGT	NA	NA	NA	NA	NA	NA
G2677.10	chr14	+	3360	10	full-splice_match	ENSG00000012963	ENST00000553674	1276	10	13	-2097	13	0	multi-exon	FALSE	canonical	1	3	junction_1	187.29286501079164	NA	NA	NA	FALSE	NA	NA	NA	C	coding	349	1050	131	1180	93207386	93227035	FALSE	10.0	GTTGCTTTTCAGATTGTTTT	NA	NA	NA	NA	NA	NA
G2677.11	chr14	+	1609	11	full-splice_match	ENSG00000012963	ENST00000013070	3694	11	201	1884	14	106	multi-exon	FALSE	canonical	3	343	junction_3	107.77945073157498	NA	NA	NA	FALSE	NA	NA	NA	C	coding	425	1278	36	1313	93207292	93227035	FALSE	25.0	AAATTGGTGTCTTGTTTAAT	NA	NA	NA	NA	NA	NA
G2677.12	chr14	+	1281	10	novel_in_catalog	ENSG00000012963	novel	3694	11	NA	NA	-24	-6	combination_of_known_junctions	FALSE	canonical	3	50	junction_3	172.81918046270926	NA	NA	NA	FALSE	NA	NA	NA	C	coding	393	1182	23	1204	93207292	93227035	FALSE	5.0	ATTTGGCCCCCTTTCCGTCC	NA	NA	NA	NA	NA	NA
G2677.13	chr14	+	1238	10	full-splice_match	ENSG00000012963	ENST00000553674	1276	10	32	6	-19	-6	multi-exon	FALSE	canonical	1	3	junction_1	187.29286501079164	NA	NA	NA	FALSE	NA	NA	NA	C	coding	349	1050	112	1161	93207386	93227035	FALSE	5.0	ATTTGGCCCCCTTTCCGTCC	NA	NA	NA	NA	NA	NA
G2677.2	chr14	+	3219	9	novel_in_catalog	ENSG00000012963	novel	1276	10	NA	NA	-15	-21	combination_of_known_junctions	FALSE	canonical	1	2	junction_6	230.43054132427847	NA	NA	NA	FALSE	NA	NA	NA	C	coding	299	900	161	1060	93207386	93227035	FALSE	70.0	AAATAAAACCAATACAAAAT	NA	NA	NA	NA	NA	NA
G2677.3	chr14	+	1417	11	full-splice_match	ENSG00000012963	ENST00000013070	3694	11	174	2103	-11	-6	multi-exon	FALSE	canonical	3	343	junction_3	107.77945073157498	NA	NA	NA	FALSE	NA	NA	NA	C	coding	425	1278	63	1340	93207292	93227035	FALSE	5.0	ATTTGGCCCCCTTTCCGTCC	NA	NA	NA	NA	NA	NA
G2677.4	chr14	+	3307	10	novel_not_in_catalog	ENSG00000012963	novel	3694	11	NA	NA	-11	0	at_least_one_novel_splicesite	FALSE	canonical	1	1	junction_6	179.00658653996888	NA	NA	NA	TRUE	NA	NA	NA	C	coding	354	1065	63	1127	93207292	93227035	FALSE	10.0	GTTGCTTTTCAGATTGTTTT	NA	NA	NA	NA	NA	NA
G2677.5	chr14	+	3414	10	novel_in_catalog	ENSG00000012963	novel	3694	11	NA	NA	-5	-4	combination_of_known_junctions	FALSE	canonical	3	50	junction_3	172.81918046270926	NA	NA	NA	FALSE	NA	NA	NA	C	coding	393	1182	57	1238	93207292	93227035	FALSE	25.0	AATAGTTGCTTTTCAGATTG	NA	NA	NA	NA	NA	NA
G2677.6	chr14	+	2298	11	full-splice_match	ENSG00000012963	ENST00000013070	3694	11	190	1206	3	784	multi-exon	FALSE	canonical	3	343	junction_3	107.77945073157498	NA	NA	NA	FALSE	NA	NA	NA	C	coding	425	1278	47	1324	93207292	93227035	FALSE	55.00000000000001	AATCTGCTAAAGAAAACAGA	NA	NA	NA	NA	NA	NA
G2677.7	chr14	+	3502	11	full-splice_match	ENSG00000012963	ENST00000013070	3694	11	200	-8	13	8	multi-exon	FALSE	canonical	3	343	junction_3	107.77945073157498	NA	NA	NA	FALSE	NA	NA	NA	C	coding	425	1278	37	1314	93207292	93227035	FALSE	25.0	TCAGATTGTTTTTAGTATAT	NA	NA	NA	NA	NA	NA
G2677.8	chr14	+	1241	10	novel_in_catalog	ENSG00000012963	novel	3694	11	NA	NA	13	-6	combination_of_known_junctions	FALSE	canonical	1	2	junction_7	178.366732767141	NA	NA	NA	FALSE	NA	NA	NA	C	coding	375	1128	37	1164	93207292	93227035	FALSE	5.0	ATTTGGCCCCCTTTCCGTCC	NA	NA	NA	NA	NA	NA
G2677.9	chr14	+	3343	10	novel_in_catalog	ENSG00000012963	novel	3694	11	NA	NA	13	-1	combination_of_known_junctions	FALSE	canonical	1	2	junction_7	178.366732767141	NA	NA	NA	FALSE	NA	NA	NA	C	coding	375	1128	37	1164	93207292	93227035	FALSE	15.0	AGTTGCTTTTCAGATTGTTT	NA	NA	NA	NA	NA	NA
G2678.1	chr14	-	4069	1	incomplete-splice_match	ENSG00000011114	ENST00000355125	6822	8	52308	2	52308	-2	mono-exon	FALSE	NA	NA	NA	NA	NA	NA	NA	NA	NA	NA	NA	NA	C	non_coding	NA	NA	NA	NA	NA	NA	NA	30.0	AATCTGCTGAGTTGGATACA	NA	NA	NA	NA	NA	NA
G2678.2	chr14	-	4749	12	novel_not_in_catalog	ENSG00000011114	novel	8430	11	NA	NA	7	699	at_least_one_novel_splicesite	FALSE	canonical	0	0	junction_4	32.25543710974161	NA	NA	NA	TRUE	NA	NA	NA	C	coding	1145	3438	373	3810	93296051	93242273	FALSE	90.0	AAAAAATACAAAAAAAAAAA	NA	NA	NA	NA	NA	NA
G2678.3	chr14	-	4745	11	full-splice_match	ENSG00000011114	ENST00000334746	8430	11	-99	3784	-28	699	multi-exon	FALSE	canonical	3	25	junction_10	24.313782099870846	NA	NA	NA	FALSE	NA	NA	NA	C	coding	1132	3399	408	3806	93296051	93242273	FALSE	90.0	AAAAAATACAAAAAAAAAAA	NA	NA	NA	NA	NA	NA
G2678.4	chr14	-	3388	9	full-splice_match	ENSG00000011114	ENST00000554565	2697	9	8	-699	8	699	multi-exon	FALSE	canonical	2	4	junction_8	23.493350122960326	NA	NA	NA	FALSE	NA	NA	NA	C	coding	781	2346	104	2449	93332928	93242273	FALSE	90.0	AAAAAATACAAAAAAAAAAA	NA	NA	NA	NA	NA	NA
G2678.5	chr14	-	4238	11	full-splice_match	ENSG00000011114	ENST00000334746	8430	11	-32	4224	-14	259	multi-exon	FALSE	canonical	3	25	junction_10	24.313782099870846	NA	NA	NA	FALSE	NA	NA	NA	C	coding	1132	3399	341	3739	93296051	93242273	FALSE	25.0	ACATCAGAATGCTCCTCTCT	NA	NA	NA	NA	NA	NA
G2678.6	chr14	-	2704	6	incomplete-splice_match	ENSG00000011114	ENST00000334746	8430	11	-32	18889	-14	-929	5prime_fragment	FALSE	canonical	3	25	junction_5	32.30479840519052	NA	NA	NA	FALSE	NA	NA	NA	C	coding	546	1641	341	1981	93296051	93257162	FALSE	75.0	TCAAAAAAAAAAAAATTAAT	NA	NA	NA	NA	NA	NA
G2678.7	chr14	-	2638	4	full-splice_match	ENSG00000011114	ENST00000298896	2621	4	-19	2	-19	-2	multi-exon	FALSE	canonical	3	15	junction_1	41.21488404286329	NA	NA	NA	FALSE	NA	NA	NA	C	coding	410	1233	399	1631	93296051	93288637	FALSE	15.0	AATTTTATGGCTCTTGTGGT	NA	NA	NA	NA	NA	NA
G2679.1	chr14	-	2466	9	novel_in_catalog	ENSG00000100628	novel	2842	10	NA	NA	148	0	combination_of_known_junctions	TRUE	canonical	3	12	junction_5	50.766622893393254	NA	NA	NA	FALSE	NA	NA	NA	C	coding	583	1752	212	1963	93964539	93934656	FALSE	25.0	AAGTCCCTCTCATCAGACTC	NA	NA	NA	NA	NA	NA
G2679.10	chr14	-	3495	7	incomplete-splice_match	ENSG00000100628	ENST00000315988	2743	8	374	1779	2	1774	5prime_fragment	FALSE	canonical	3	90	junction_1	28.029746104213405	NA	NA	NA	FALSE	NA	NA	NA	C	coding	557	1674	116	1789	93956932	93937651	FALSE	40.0	TACAAGGTAACCACATTATT	NA	NA	NA	NA	NA	NA
G2679.11	chr14	-	2337	5	incomplete-splice_match	ENSG00000100628	ENST00000315988	2743	8	374	11869	2	4975	5prime_fragment	FALSE	canonical	3	133	junction_4	13.273563952458284	NA	NA	NA	FALSE	NA	NA	NA	C	coding	321	966	116	1081	93956932	93947291	FALSE	45.0	AATTTATTTTGAAGAGGAAA	NA	NA	NA	NA	NA	NA
G2679.12	chr14	-	1340	6	incomplete-splice_match	ENSG00000100628	ENST00000555019	2842	10	12213	12947	-7157	3910	internal_fragment	FALSE	canonical	3	51	junction_5	40.288956303185614	NA	NA	NA	FALSE	NA	NA	NA	C	coding	369	1110	40	1149	93964539	93947291	FALSE	40.0	ACTTCACATCAGAAACTTAT	NA	NA	NA	NA	NA	NA
G2679.13	chr14	-	1272	5	incomplete-splice_match	ENSG00000100628	ENST00000315988	2743	8	374	12934	2	3910	5prime_fragment	FALSE	canonical	3	133	junction_4	13.273563952458284	NA	NA	NA	FALSE	NA	NA	NA	C	coding	321	966	116	1081	93956932	93947291	FALSE	40.0	ACTTCACATCAGAAACTTAT	NA	NA	NA	NA	NA	NA
G2679.2	chr14	-	2364	8	novel_not_in_catalog	ENSG00000100628	novel	2743	8	NA	NA	-118	6	at_least_one_novel_splicesite	FALSE	non_canonical	0	0	junction_7	52.00784870123558	NA	NA	NA	TRUE	NA	NA	NA	C	coding	539	1620	249	1868	93955449	93934656	FALSE	20.0	CCCAGTGAAGTCCCTCTCAT	NA	NA	NA	NA	NA	NA
G2679.3	chr14	-	2264	9	novel_not_in_catalog	ENSG00000100628	novel	2842	10	NA	NA	2	5	at_least_one_novel_splicesite	FALSE	canonical	2	3	junction_8	48.35787810688141	NA	NA	NA	TRUE	NA	NA	NA	C	coding	553	1662	108	1769	93956830	93934656	FALSE	20.0	GCCCAGTGAAGTCCCTCTCA	NA	NA	NA	NA	NA	NA
G2679.4	chr14	-	2616	10	full-splice_match	ENSG00000100628	ENST00000555019	2842	10	218	8	146	5	multi-exon	FALSE	canonical	3	34	junction_9	42.97400879716443	NA	NA	NA	FALSE	NA	NA	NA	C	coding	635	1908	214	2121	93964539	93934656	FALSE	20.0	GCCCAGTGAAGTCCCTCTCA	NA	NA	NA	NA	NA	NA
G2679.5	chr14	-	2168	7	novel_in_catalog	ENSG00000100628	novel	2743	8	NA	NA	-69	4	combination_of_known_junctions	FALSE	canonical	3	12	junction_5	53.94647553105043	NA	NA	NA	FALSE	NA	NA	NA	C	coding	481	1446	229	1674	93955112	93934656	FALSE	15.0	TGCCCAGTGAAGTCCCTCTC	NA	NA	NA	NA	NA	NA
G2679.6	chr14	-	5312	6	novel_in_catalog	ENSG00000100628	novel	2743	8	NA	NA	-22	3	intron_retention	FALSE	canonical	3	90	junction_2	28.867975336001656	NA	NA	NA	FALSE	NA	NA	NA	C	coding	447	1344	3476	4819	93951314	93934656	FALSE	15.0	CTGCCCAGTGAAGTCCCTCT	NA	NA	NA	NA	NA	NA
G2679.7	chr14	-	3179	7	novel_in_catalog	ENSG00000100628	novel	2743	8	NA	NA	2	1	intron_retention	FALSE	canonical	3	90	junction_2	27.406913158706672	NA	NA	NA	FALSE	NA	NA	NA	C	coding	382	1149	1540	2688	93951119	93934656	FALSE	20.0	ACCTGCCCAGTGAAGTCCCT	NA	NA	NA	NA	NA	NA
G2679.8	chr14	-	2209	7	novel_in_catalog	ENSG00000100628	novel	2743	8	NA	NA	5	0	combination_of_known_junctions	FALSE	canonical	3	12	junction_5	49.29981969766443	NA	NA	NA	FALSE	NA	NA	NA	C	coding	535	1608	113	1720	93956932	93934656	FALSE	25.0	ACACCTGCCCAGTGAAGTCC	NA	NA	NA	NA	NA	NA
G2679.9	chr14	-	2669	8	novel_in_catalog	ENSG00000100628	novel	2743	8	NA	NA	-113	-2	combination_of_known_junctions	FALSE	canonical	3	32	junction_7	42.66815473595535	NA	NA	NA	FALSE	NA	NA	NA	C	coding	533	1602	581	2182	93955112	93934656	FALSE	25.0	TGACACCTGCCCAGTGAAGT	NA	NA	NA	NA	NA	NA
G2680.1	chr14	+	3931	6	full-splice_match	ENSG00000089723	ENST00000203664	3922	6	-7	-2	-7	2	multi-exon	FALSE	canonical	1	2	junction_4	0.6324555320336759	NA	NA	NA	FALSE	NA	NA	NA	C	coding	234	705	217	921	94026538	94045922	FALSE	10.0	ACTTTTGTCCTGGCTTCTTA	NA	NA	NA	NA	NA	NA
G2680.2	chr14	+	3152	6	full-splice_match	ENSG00000089723	ENST00000203664	3922	6	2	768	2	-768	multi-exon	FALSE	canonical	1	2	junction_4	0.6324555320336759	NA	NA	NA	FALSE	NA	NA	NA	C	coding	234	705	208	912	94026538	94045922	FALSE	20.0	ACCTTGCTTGTCCACAGCAG	NA	NA	NA	NA	NA	NA
G2681.1	chr14	-	2977	9	full-splice_match	ENSG00000089737	ENST00000621632	5612	9	7	2628	7	1	multi-exon	FALSE	canonical	3	453	junction_6	170.9290331541134	NA	NA	NA	FALSE	NA	NA	NA	C	coding	859	2580	126	2705	94079742	94051191	FALSE	15.0	ATTGTGTCATCCTGATTTTT	NA	NA	NA	NA	NA	NA
G2681.10	chr14	-	395	2	full-splice_match	ENSG00000089737	ENST00000555324	810	2	-58	473	-2	-473	multi-exon	FALSE	canonical	3	687	junction_1	0.0	NA	NA	NA	FALSE	NA	NA	NA	C	coding	101	303	92	394	94079742	94079440	FALSE	60.0	AGAAAAGTAAAAATGTAGCA	NA	NA	NA	NA	NA	NA
G2681.2	chr14	-	2819	9	full-splice_match	ENSG00000089737	ENST00000555054	2769	9	-8	-42	2	0	multi-exon	FALSE	canonical	3	6	junction_8	310.4004470035441	NA	NA	NA	FALSE	NA	NA	NA	C	coding	816	2451	101	2551	94079613	94051191	FALSE	20.0	AGCCATTGTGTCATCCTGAT	NA	NA	NA	NA	NA	NA
G2681.3	chr14	-	2229	8	full-splice_match	ENSG00000089737	ENST00000544005	2214	8	-15	0	-5	0	multi-exon	FALSE	canonical	0	0	junction_7	314.21531679108585	NA	NA	NA	FALSE	NA	NA	NA	C	coding	609	1830	132	1961	94062589	94051191	FALSE	20.0	AGCCATTGTGTCATCCTGAT	NA	NA	NA	NA	NA	NA
G2681.4	chr14	-	5582	8	full-splice_match	ENSG00000089737	ENST00000555762	5573	8	-12	3	2	0	multi-exon	FALSE	canonical	3	453	junction_5	180.03639087922286	NA	NA	NA	FALSE	NA	NA	NA	C	coding	670	2013	98	2110	94079742	94057798	TRUE	20.0	AGCCATTGTGTCATCCTGAT	NA	NA	NA	NA	NA	NA
G2681.5	chr14	-	2804	9	full-splice_match	ENSG00000089737	ENST00000621632	5612	9	7	2801	7	-72	multi-exon	FALSE	canonical	3	453	junction_6	170.9290331541134	NA	NA	NA	FALSE	NA	NA	NA	C	coding	859	2580	126	2705	94079742	94051191	FALSE	30.0	AAAAAAGTCTCCCTCTCTTC	NA	NA	NA	NA	NA	NA
G2681.7	chr14	-	1675	5	incomplete-splice_match	ENSG00000089737	ENST00000640432	2580	10	2	9413	2	-9245	5prime_fragment	FALSE	canonical	3	453	junction_2	192.04686927935066	NA	NA	NA	FALSE	NA	NA	NA	C	coding	526	1578	98	1675	94079742	94060433	FALSE	60.0	AAGAAAATGGATAAAACAGC	NA	NA	NA	NA	NA	NA
G2681.8	chr14	-	1918	1	novel_in_catalog	ENSG00000089737	novel	5612	9	NA	NA	-2	-321	mono-exon_by_intron_retention	FALSE	NA	NA	NA	NA	NA	NA	NA	NA	NA	NA	NA	NA	C	coding	152	456	1463	1918	94079742	94079287	NA	75.0	AAAAAGAAGAAAAATAAAGG	NA	NA	NA	NA	NA	NA
G2681.9	chr14	-	577	2	full-splice_match	ENSG00000089737	ENST00000555324	810	2	-89	322	10	-322	multi-exon	FALSE	canonical	3	687	junction_1	0.0	NA	NA	NA	FALSE	NA	NA	NA	C	coding	151	453	123	575	94079742	94079290	FALSE	80.0	AAAAAAGAAGAAAAATAAAG	NA	NA	NA	NA	NA	NA
G2682.1	chr14	-	435	4	full-splice_match	ENSG00000119632	ENST00000238609	511	4	75	1	0	-1	multi-exon	FALSE	canonical	3	383	junction_3	99.15980368408697	NA	NA	NA	FALSE	NA	NA	NA	A	coding	130	393	26	418	94129564	94127799	FALSE	5.0	ATCTCCCTGTTTTGCTTCTT	NA	NA	NA	NA	NA	NA
G2683.1	chr14	-	3011	7	incomplete-splice_match	ENSG00000100697	ENST00000556045	2776	10	2722	-1248	71	-555	3prime_fragment	FALSE	canonical	3	278	junction_6	43.526492571255446	NA	NA	NA	FALSE	NA	NA	NA	C	coding	554	1665	69	1733	95099881	95090498	FALSE	85.0	AAAAGGAAAAAAAAAAAAAC	NA	NA	NA	NA	NA	NA
G2683.4	chr14	-	6053	27	full-splice_match	ENSG00000100697	ENST00000343455	10277	27	-28	4252	-28	-12	multi-exon	FALSE	canonical	3	72	junction_26	72.81220271290607	NA	NA	NA	FALSE	NA	NA	NA	C	coding	1912	5739	297	6035	95133428	95090498	FALSE	80.0	AAAACAAGAAACAAAACAAA	NA	NA	NA	NA	NA	NA
G2683.5	chr14	-	4559	22	incomplete-splice_match	ENSG00000100697	ENST00000343455	10277	27	-129	13566	-65	3914	5prime_fragment	FALSE	canonical	3	72	junction_21	77.08519302775977	NA	NA	NA	FALSE	NA	NA	NA	C	coding	1387	4161	398	4558	95133428	95099795	FALSE	55.00000000000001	AAAAAGATGAAATGGTAAGT	NA	NA	NA	NA	NA	NA
G2683.7	chr14	-	1917	10	incomplete-splice_match	ENSG00000100697	ENST00000343455	10277	27	22	30276	22	-3374	5prime_fragment	FALSE	canonical	3	72	junction_9	96.65057337301903	NA	NA	NA	FALSE	NA	NA	NA	C	coding	557	1671	247	1917	95133428	95116504	FALSE	60.0	AAAATAAAAAGTTTTGAAGA	NA	NA	NA	NA	NA	NA
G2683.8	chr14	-	2103	1	genic	ENSG00000100697	novel	NA	NA	NA	NA	82	-23215	mono-exon	FALSE	NA	NA	NA	NA	NA	NA	NA	NA	NA	NA	NA	NA	C	non_coding	NA	NA	NA	NA	NA	NA	NA	80.0	ATAAAAAAACAAAAAACTAA	NA	NA	NA	NA	NA	NA
G2684.1	chr14	-	3166	13	full-splice_match	ENSG00000165959	ENST00000298912	12747	13	-7	9588	-7	-1	multi-exon	TRUE	canonical	2	24	junction_11	18.198557635153396	NA	NA	NA	FALSE	NA	NA	NA	C	coding	1002	3009	122	3130	95319792	95191564	FALSE	15.0	ACCAGGGGCGGGGTTACTTC	NA	NA	NA	NA	NA	NA
G2684.2	chr14	-	3021	12	novel_not_in_catalog	ENSG00000165959	novel	718	7	NA	NA	6	-2605	at_least_one_novel_splicesite	FALSE	canonical	1	1	junction_1	23.055090329093154	NA	NA	NA	TRUE	NA	NA	NA	C	coding	938	2817	109	2925	95319792	95194414	FALSE	30.0	CAAAGGCCTCCTTGCTATAA	NA	NA	NA	NA	NA	NA
G2684.3	chr14	-	2687	10	incomplete-splice_match	ENSG00000165959	ENST00000298912	12747	13	12	14681	12	-4908	5prime_fragment	FALSE	canonical	2	24	junction_8	20.385785413213302	NA	NA	NA	FALSE	NA	NA	NA	C	coding	861	2583	103	2685	95319792	95196623	FALSE	75.0	TAAAAAAAAGGAAAAAAGGA	NA	NA	NA	NA	NA	NA
G2684.4	chr14	-	3421	8	incomplete-splice_match	ENSG00000165959	ENST00000298912	12747	13	3	25030	3	6255	5prime_fragment	FALSE	canonical	2	24	junction_6	23.112855332750495	NA	NA	NA	FALSE	NA	NA	NA	C	coding	369	1110	112	1221	95319792	95209170	FALSE	70.0	AGCAAAAAAAAAAAAGTAGT	NA	NA	NA	NA	NA	NA
G2685.1	chr14	-	4422	18	novel_not_in_catalog	ENSG00000176438	novel	3275	17	NA	NA	-40825	1082	at_least_one_novel_splicesite	FALSE	canonical	3	97	junction_4	42.94117647058824	NA	NA	NA	FALSE	NA	NA	NA	B	coding	975	2928	81	3008	95475821	95417826	FALSE	25.0	AAATGGATTTTGTCTGTTCA	NA	NA	NA	NA	NA	NA
G2685.2	chr14	-	3247	18	novel_not_in_catalog	ENSG00000176438	novel	3275	17	NA	NA	-40847	-5	at_least_one_novel_splicesite	FALSE	canonical	3	97	junction_4	42.94117647058824	NA	NA	NA	FALSE	NA	NA	NA	B	coding	975	2928	103	3030	95475821	95417826	FALSE	40.0	AATAATGTCTAGAATTTTTA	NA	NA	NA	NA	NA	NA
G2685.3	chr14	-	3455	8	novel_not_in_catalog	ENSG00000176438	novel	2615	9	NA	NA	-40850	-4369	at_least_one_novel_splicesite	FALSE	canonical	3	111	junction_1	45.81150376871535	NA	NA	NA	FALSE	NA	NA	NA	B	coding	594	1785	106	1890	95475821	95449595	FALSE	25.0	AATGGCTGGATCATATTCTG	NA	NA	NA	NA	NA	NA
G2686.1	chr14	+	1027	2	full-splice_match	ENSG00000182512	ENST00000331334	1564	2	423	114	-258	47	multi-exon	FALSE	canonical	3	478	junction_1	0.0	NA	NA	NA	FALSE	NA	NA	NA	C	coding	157	474	75	548	95535090	95544125	FALSE	25.0	GAGTTGATTCCGAAGTGCAT	NA	NA	NA	NA	NA	NA
G2686.2	chr14	+	1144	2	full-splice_match	ENSG00000182512	ENST00000331334	1564	2	423	-3	-258	-3	multi-exon	FALSE	canonical	3	478	junction_1	0.0	NA	NA	NA	FALSE	NA	NA	NA	C	coding	157	474	75	548	95535090	95544125	FALSE	10.0	CGAGCCCTGGTCTACTTTCT	NA	NA	NA	NA	NA	NA
G2687.1	chr14	-	975	4	novel_not_in_catalog	ENSG00000100721	novel	717	3	NA	NA	2	15806	at_least_one_novel_splicesite	FALSE	canonical	2	10	junction_1	1564.9486324548236	NA	NA	NA	FALSE	NA	NA	NA	C	coding	114	345	60	404	95714066	95711755	TRUE	10.0	GCGTGGTGGCTCACACCTGT	NA	NA	NA	NA	NA	NA
G2687.3	chr14	-	2786	3	incomplete-splice_match	ENSG00000100721	ENST00000402399	1395	4	70	89	1	-1	intron_retention	FALSE	canonical	3	1602	junction_1	1016.5	NA	NA	NA	FALSE	NA	NA	NA	C	coding	130	393	1948	2340	95711762	95710503	FALSE	20.0	ACTTCGTGCGGAATCAGCTT	NA	NA	NA	NA	NA	NA
G2687.4	chr14	-	2103	3	full-splice_match	ENSG00000100721	ENST00000555202	717	3	4	-1390	1	-1	multi-exon	FALSE	canonical	3	2902	junction_2	366.5	NA	NA	NA	FALSE	NA	NA	NA	C	coding	114	345	61	405	95714066	95711755	FALSE	20.0	ACTTCGTGCGGAATCAGCTT	NA	NA	NA	NA	NA	NA
G2687.5	chr14	-	1484	5	full-splice_match	ENSG00000100721	ENST00000555886	813	5	-24	-647	-21	-2	multi-exon	FALSE	canonical	3	29	junction_4	1479.137142897845	NA	NA	NA	FALSE	NA	NA	NA	C	coding	130	393	647	1039	95711762	95710503	FALSE	25.0	AACTTCGTGCGGAATCAGCT	NA	NA	NA	NA	NA	NA
G2687.6	chr14	-	1290	4	full-splice_match	ENSG00000100721	ENST00000402399	1395	4	15	90	15	-2	multi-exon	FALSE	canonical	3	1602	junction_1	840.659661615012	NA	NA	NA	FALSE	NA	NA	NA	C	coding	114	345	116	460	95714066	95711755	TRUE	25.0	AACTTCGTGCGGAATCAGCT	NA	NA	NA	NA	NA	NA
G2687.7	chr14	-	1267	5	novel_not_in_catalog	ENSG00000100721	novel	1391	4	NA	NA	2	-2	at_least_one_novel_splicesite	FALSE	canonical	2	3	junction_4	1517.3879489108908	NA	NA	NA	TRUE	NA	NA	NA	C	coding	126	381	442	822	95711755	95710503	FALSE	25.0	AACTTCGTGCGGAATCAGCT	NA	NA	NA	NA	NA	NA
G2687.8	chr14	-	4068	1	novel_in_catalog	ENSG00000100721	novel	1391	4	NA	NA	2	-2	mono-exon_by_intron_retention	FALSE	NA	NA	NA	NA	NA	NA	NA	NA	NA	NA	NA	NA	C	coding	107	324	3300	3623	95710826	95710503	NA	25.0	AACTTCGTGCGGAATCAGCT	NA	NA	NA	NA	NA	NA
G2687.9	chr14	-	1143	4	full-splice_match	ENSG00000100721	ENST00000557043	980	4	-46	-117	-46	-3	multi-exon	FALSE	canonical	3	10	junction_3	1483.5459772675285	NA	NA	NA	FALSE	NA	NA	NA	C	coding	53	162	153	314	95712333	95711755	TRUE	25.0	TAACTTCGTGCGGAATCAGC	NA	NA	NA	NA	NA	NA
G2688.1	chr14	+	3675	3	full-splice_match	ENSG00000168398	ENST00000554311	4040	3	44	321	0	-321	multi-exon	TRUE	canonical	0	0	junction_1	0.0	NA	NA	NA	FALSE	NA	NA	NA	C	coding	391	1176	161	1336	96237108	96241504	FALSE	70.0	AAAAAAAAAAAAAGAGGCTG	NA	NA	NA	NA	NA	NA
G2688.2	chr14	+	3997	3	full-splice_match	ENSG00000168398	ENST00000554311	4040	3	44	-1	0	1	multi-exon	FALSE	canonical	0	0	junction_1	0.0	NA	NA	NA	FALSE	NA	NA	NA	C	coding	391	1176	161	1336	96237108	96241504	FALSE	30.0	AGCTCTAGCATTTGTTACAA	NA	NA	NA	NA	NA	NA
G2689.1	chr14	-	7612	42	full-splice_match	ENSG00000066739	ENST00000359933	13684	42	527	5545	527	4709	multi-exon	TRUE	canonical	3	53	junction_36	22.342129077313047	NA	NA	NA	FALSE	NA	NA	NA	C	coding	2078	6237	368	6604	96362976	96285755	FALSE	20.0	ATATTGTTTTATGCTTCCAT	NA	NA	NA	NA	NA	NA
G2689.2	chr14	-	3552	20	incomplete-splice_match	ENSG00000066739	ENST00000359933	13684	42	453	38042	453	-96	5prime_fragment	FALSE	canonical	3	53	junction_14	27.056010438182216	NA	NA	NA	FALSE	NA	NA	NA	C	coding	1037	3111	442	3552	96362976	96317244	FALSE	60.0	AAAAAAAAATTAGACTCTCA	NA	NA	NA	NA	NA	NA
G2690.1	chr14	+	2629	4	novel_not_in_catalog	ENSG00000100744	novel	3834	4	NA	NA	-31	0	at_least_one_novel_splicesite	FALSE	canonical	2	4	junction_1	114.00877159236477	NA	NA	NA	FALSE	NA	NA	NA	C	coding	139	420	608	1027	96382248	96385684	FALSE	20.0	AAGAGCTTGTTTCCATTTTT	NA	NA	NA	NA	NA	NA
G2690.2	chr14	+	2237	4	full-splice_match	ENSG00000100744	ENST00000555181	2218	4	0	-19	0	19	multi-exon	FALSE	canonical	3	124	junction_1	57.60208329565867	NA	NA	NA	FALSE	NA	NA	NA	C	coding	139	420	195	614	96382248	96385684	FALSE	25.0	AATTCTGCATTGTTACATTT	NA	NA	NA	NA	NA	NA
G2690.3	chr14	+	2102	3	full-splice_match	ENSG00000100744	ENST00000438650	2140	3	40	-2	15	0	multi-exon	FALSE	canonical	3	7	junction_1	123.0	NA	NA	NA	FALSE	NA	NA	NA	C	coding	139	420	79	498	96382248	96385684	FALSE	15.0	GAGCTTGTTTCCATTTTTTA	NA	NA	NA	NA	NA	NA
G2690.4	chr14	+	1481	1	novel_in_catalog	ENSG00000100744	novel	2140	3	NA	NA	-7	-15262	mono-exon	FALSE	NA	NA	NA	NA	NA	NA	NA	NA	NA	NA	NA	NA	C	non_coding	NA	NA	NA	NA	NA	NA	NA	30.0	AAATATTTATTGATTGCCTT	NA	NA	NA	NA	NA	NA
G2691.1	chr14	+	2396	18	full-splice_match	ENSG00000140057	ENST00000267584	3300	18	-8	912	-8	240	multi-exon	FALSE	canonical	0	0	junction_10	1.9169612631529793	NA	NA	NA	FALSE	NA	NA	NA	C	coding	723	2172	53	2224	96392155	96488343	FALSE	50.0	AAAACTATATTTGAAATGTA	NA	NA	NA	NA	NA	NA
G2691.2	chr14	+	3289	18	full-splice_match	ENSG00000140057	ENST00000267584	3300	18	11	0	-11	0	multi-exon	FALSE	canonical	0	0	junction_10	1.9169612631529793	NA	NA	NA	FALSE	NA	NA	NA	C	coding	723	2172	34	2205	96392155	96488343	FALSE	0.0	TTTCGTGTCTGGCTTCTTTC	NA	NA	NA	NA	NA	NA
G2691.3	chr14	+	2641	18	full-splice_match	ENSG00000140057	ENST00000267584	3300	18	17	642	-5	510	multi-exon	FALSE	canonical	0	0	junction_10	1.9169612631529793	NA	NA	NA	FALSE	NA	NA	NA	C	coding	723	2172	28	2199	96392155	96488343	FALSE	50.0	TCACAGTAAATCAGACAAGA	NA	NA	NA	NA	NA	NA
G2692.1	chr14	+	1363	13	incomplete-splice_match	ENSG00000090060	ENST00000392990	2588	21	-182	23155	3	5214	5prime_fragment	TRUE	canonical	3	306	junction_9	180.43319785696005	NA	NA	NA	FALSE	NA	NA	NA	C	coding	382	1146	218	1363	96502593	96542273	FALSE	50.0	ACAGAAAAACAACGCCTGGA	NA	NA	NA	NA	NA	NA
G2692.10	chr14	+	3222	22	full-splice_match	ENSG00000090060	ENST00000216277	4519	22	9	1288	0	395	multi-exon	FALSE	canonical	3	306	junction_9	149.11290217942872	NA	NA	NA	FALSE	NA	NA	NA	C	coding	745	2238	212	2449	96502593	96565050	FALSE	85.0	AAAACAAACAAACAAAAAAA	NA	NA	NA	NA	NA	NA
G2692.11	chr14	+	4514	22	full-splice_match	ENSG00000090060	ENST00000216277	4519	22	9	-4	0	4	multi-exon	FALSE	canonical	3	306	junction_9	149.11290217942872	NA	NA	NA	FALSE	NA	NA	NA	C	coding	745	2238	212	2449	96502593	96565050	FALSE	15.0	ACAGTTGCCTGATTTCTTTT	NA	NA	NA	NA	NA	NA
G2692.12	chr14	+	2384	21	full-splice_match	ENSG00000090060	ENST00000392990	2588	21	-176	380	0	0	multi-exon	FALSE	canonical	3	25	junction_19	191.3092783949592	NA	NA	NA	FALSE	NA	NA	NA	C	coding	724	2172	212	2383	96502593	96565047	FALSE	40.0	AAAAACAACCTCAGGGGTCC	NA	NA	NA	NA	NA	NA
G2692.13	chr14	+	2170	12	incomplete-splice_match	ENSG00000090060	ENST00000392990	2588	21	-176	27524	0	845	5prime_fragment	FALSE	canonical	3	306	junction_9	178.89768071523247	NA	NA	NA	FALSE	NA	NA	NA	C	coding	375	1128	212	1339	96502593	96537073	FALSE	5.0	TGATGTCTCTGTGTTTTGTT	NA	NA	NA	NA	NA	NA
G2692.14	chr14	+	3993	9	full-splice_match	ENSG00000090060	ENST00000557320	3264	9	-19	-710	0	706	multi-exon	FALSE	canonical	3	558	junction_6	99.35259181319832	NA	NA	NA	FALSE	NA	NA	NA	C	coding	285	858	212	1069	96502593	96532671	FALSE	45.0	AATAGATTCCCAAGCAGAAC	NA	NA	NA	NA	NA	NA
G2692.15	chr14	+	4400	21	novel_in_catalog	ENSG00000090060	novel	4519	22	NA	NA	0	-28	combination_of_known_junctions	FALSE	canonical	0	0	junction_3	191.2516405158398	NA	NA	NA	FALSE	NA	NA	NA	C	coding	495	1488	880	2367	96532564	96565050	FALSE	85.0	AAAACACAATAAAAAAAAAA	NA	NA	NA	NA	NA	NA
G2692.16	chr14	+	1441	10	incomplete-splice_match	ENSG00000090060	ENST00000392990	2588	21	-175	30543	1	0	5prime_fragment	FALSE	canonical	3	306	junction_9	154.44812145902657	NA	NA	NA	FALSE	NA	NA	NA	C	coding	317	954	211	1164	96502593	96534608	FALSE	35.0	AAAAATCCCTGTATTTTTTA	NA	NA	NA	NA	NA	NA
G2692.17	chr14	+	966	7	full-splice_match	ENSG00000090060	ENST00000557471	1421	7	-57	512	2	5	multi-exon	FALSE	canonical	3	558	junction_6	108.74128317555696	NA	NA	NA	FALSE	NA	NA	NA	C	coding	238	717	210	926	96502593	96531696	FALSE	25.0	GAGTATGTAGTAGTTTATTT	NA	NA	NA	NA	NA	NA
G2692.18	chr14	+	4367	20	novel_in_catalog	ENSG00000090060	novel	2588	21	NA	NA	3	5	combination_of_known_junctions	FALSE	canonical	0	0	junction_3	224.4486997880921	NA	NA	NA	FALSE	NA	NA	NA	C	coding	474	1425	877	2301	96532564	96565050	FALSE	10.0	CAGTTGCCTGATTTCTTTTG	NA	NA	NA	NA	NA	NA
G2692.19	chr14	+	2150	10	incomplete-splice_match	ENSG00000090060	ENST00000392990	2588	21	-171	29830	5	709	5prime_fragment	FALSE	canonical	3	306	junction_9	154.44812145902657	NA	NA	NA	FALSE	NA	NA	NA	C	coding	317	954	207	1160	96502593	96534608	FALSE	35.0	AGATTCCCAAGCAGAACTTT	NA	NA	NA	NA	NA	NA
G2692.2	chr14	+	1725	16	incomplete-splice_match	ENSG00000090060	ENST00000392990	2588	21	-181	17522	4	2	5prime_fragment	FALSE	canonical	3	306	junction_9	171.15040818596438	NA	NA	NA	FALSE	NA	NA	NA	C	coding	503	1509	217	1725	96502593	96547906	FALSE	65.0	AAAAAGAAAAAGGTAAATTT	NA	NA	NA	NA	NA	NA
G2692.20	chr14	+	1490	14	incomplete-splice_match	ENSG00000090060	ENST00000392990	2588	21	-168	22537	8	-5013	5prime_fragment	FALSE	canonical	3	306	junction_9	178.53112038730268	NA	NA	NA	FALSE	NA	NA	NA	C	coding	429	1287	204	1490	96502593	96542891	FALSE	30.0	AAGTAAGCCCTTTTCTAATT	NA	NA	NA	NA	NA	NA
G2692.21	chr14	+	3728	20	novel_not_in_catalog	ENSG00000090060	novel	2588	21	NA	NA	8	3575	at_least_one_novel_splicesite	FALSE	canonical	0	0	junction_19	199.65756002275052	NA	NA	NA	TRUE	NA	NA	NA	C	coding	680	2043	204	2246	96502593	96558043	FALSE	30.0	TTTCCTGGATTATAGCTAAA	NA	NA	NA	NA	NA	NA
G2692.22	chr14	+	2802	22	full-splice_match	ENSG00000090060	ENST00000216277	4519	22	17	1700	8	4	multi-exon	FALSE	canonical	3	306	junction_9	149.11290217942872	NA	NA	NA	FALSE	NA	NA	NA	C	coding	745	2238	204	2441	96502593	96565050	FALSE	20.0	TGATGCACTTTTATGTATTT	NA	NA	NA	NA	NA	NA
G2692.23	chr14	+	4444	21	full-splice_match	ENSG00000090060	ENST00000392990	2588	21	-168	-1688	8	5	multi-exon	FALSE	canonical	3	25	junction_19	191.3092783949592	NA	NA	NA	FALSE	NA	NA	NA	C	coding	724	2175	204	2378	96502593	96565050	FALSE	10.0	CAGTTGCCTGATTTCTTTTG	NA	NA	NA	NA	NA	NA
G2692.24	chr14	+	4340	20	full-splice_match	ENSG00000090060	ENST00000553689	2267	20	-8	-2065	8	2	multi-exon	FALSE	canonical	3	3	junction_4	187.8447965476491	NA	NA	NA	FALSE	NA	NA	NA	C	coding	495	1488	790	2277	96532564	96565050	FALSE	15.0	TCACAGTTGCCTGATTTCTT	NA	NA	NA	NA	NA	NA
G2692.25	chr14	+	1817	9	full-splice_match	ENSG00000090060	ENST00000557320	3264	9	-6	1453	-3	736	multi-exon	FALSE	canonical	3	558	junction_6	99.35259181319832	NA	NA	NA	FALSE	NA	NA	NA	C	coding	285	858	199	1056	96502593	96532671	FALSE	75.0	AAAAATAAAAAAAATTTAGA	NA	NA	NA	NA	NA	NA
G2692.26	chr14	+	4359	21	novel_in_catalog	ENSG00000090060	novel	4519	22	NA	NA	-3	-28	combination_of_known_junctions	FALSE	canonical	2	4	junction_4	183.29754499174288	NA	NA	NA	FALSE	NA	NA	NA	C	coding	495	1488	839	2326	96532564	96565050	FALSE	85.0	AAAACACAATAAAAAAAAAA	NA	NA	NA	NA	NA	NA
G2692.27	chr14	+	3834	21	incomplete-splice_match	ENSG00000090060	ENST00000216277	4519	22	23	2723	-2	-600	5prime_fragment	FALSE	canonical	3	306	junction_9	152.78104430851363	NA	NA	NA	FALSE	NA	NA	NA	C	coding	734	2205	198	2402	96502593	96562956	FALSE	15.0	ATCTCTGTATTTTTTTAGTG	NA	NA	NA	NA	NA	NA
G2692.28	chr14	+	2636	7	full-splice_match	ENSG00000090060	ENST00000557471	1421	7	-36	-1179	4	731	multi-exon	FALSE	canonical	3	558	junction_6	108.74128317555696	NA	NA	NA	FALSE	NA	NA	NA	C	coding	238	717	189	905	96502593	96531696	FALSE	70.0	GGAGGAAAAATAAAAAAAAT	NA	NA	NA	NA	NA	NA
G2692.29	chr14	+	4085	22	full-splice_match	ENSG00000090060	ENST00000216277	4519	22	39	395	0	-395	multi-exon	FALSE	canonical	3	306	junction_9	149.11290217942872	NA	NA	NA	FALSE	NA	NA	NA	C	coding	745	2238	182	2419	96502593	96565050	FALSE	55.00000000000001	AAGAAAAAAGATGGTCATAC	NA	NA	NA	NA	NA	NA
G2692.3	chr14	+	990	9	full-splice_match	ENSG00000090060	ENST00000557320	3264	9	-21	2295	-2	-106	multi-exon	FALSE	canonical	3	558	junction_6	99.35259181319832	NA	NA	NA	FALSE	NA	NA	NA	C	coding	259	777	214	990	96502593	96532590	FALSE	40.0	TATCCAAATGCAATAGCATC	NA	NA	NA	NA	NA	NA
G2692.30	chr14	+	2428	21	incomplete-splice_match	ENSG00000090060	ENST00000216277	4519	22	39	4113	0	-1990	5prime_fragment	FALSE	canonical	3	306	junction_9	152.78104430851363	NA	NA	NA	FALSE	NA	NA	NA	C	coding	734	2205	182	2386	96502593	96562956	FALSE	35.0	CTGAAAGTAATTACTTGCTA	NA	NA	NA	NA	NA	NA
G2692.31	chr14	+	4346	20	novel_in_catalog	ENSG00000090060	novel	2588	21	NA	NA	0	4	combination_of_known_junctions	FALSE	canonical	3	44	junction_19	193.7185467276182	NA	NA	NA	FALSE	NA	NA	NA	C	coding	699	2100	182	2281	96502593	96565050	FALSE	15.0	ACAGTTGCCTGATTTCTTTT	NA	NA	NA	NA	NA	NA
G2692.32	chr14	+	1146	10	incomplete-splice_match	ENSG00000090060	ENST00000392990	2588	21	-131	30794	-14	-251	5prime_fragment	FALSE	canonical	3	306	junction_9	154.44812145902657	NA	NA	NA	FALSE	NA	NA	NA	C	coding	317	954	167	1120	96502593	96534608	FALSE	20.0	CAGGGAGACTTCCAGCCTTT	NA	NA	NA	NA	NA	NA
G2692.4	chr14	+	4441	21	novel_in_catalog	ENSG00000090060	novel	4519	22	NA	NA	-2	4	combination_of_known_splicesites	FALSE	canonical	0	0	junction_20	194.62514611426758	NA	NA	NA	FALSE	NA	NA	NA	C	coding	720	2163	214	2376	96502593	96565050	FALSE	15.0	ACAGTTGCCTGATTTCTTTT	NA	NA	NA	NA	NA	NA
G2692.5	chr14	+	1094	9	full-splice_match	ENSG00000090060	ENST00000557320	3264	9	-21	2191	-2	-2	multi-exon	FALSE	canonical	3	558	junction_6	99.35259181319832	NA	NA	NA	FALSE	NA	NA	NA	C	coding	285	858	214	1071	96502593	96532671	FALSE	25.0	AAGTTTAGTCTTATTTCTAT	NA	NA	NA	NA	NA	NA
G2692.6	chr14	+	3264	9	full-splice_match	ENSG00000090060	ENST00000557320	3264	9	-20	20	-1	-20	multi-exon	FALSE	canonical	3	558	junction_6	99.35259181319832	NA	NA	NA	FALSE	NA	NA	NA	C	coding	285	858	213	1070	96502593	96532671	FALSE	70.0	AAAAAAAATAAAAGGATACT	NA	NA	NA	NA	NA	NA
G2692.7	chr14	+	1540	15	incomplete-splice_match	ENSG00000090060	ENST00000392990	2588	21	-176	21240	0	-3716	5prime_fragment	FALSE	canonical	3	306	junction_9	176.89371881189575	NA	NA	NA	FALSE	NA	NA	NA	C	coding	443	1329	212	1540	96502593	96544188	FALSE	65.0	AAAAAAACAGAAAACTCTGA	NA	NA	NA	NA	NA	NA
G2692.8	chr14	+	2200	19	incomplete-splice_match	ENSG00000090060	ENST00000392990	2588	21	-176	9030	0	448	5prime_fragment	FALSE	canonical	3	306	junction_9	160.92966794438917	NA	NA	NA	FALSE	NA	NA	NA	C	coding	663	1989	212	2200	96502593	96556398	FALSE	55.00000000000001	ACCAAAACAGAAGAGGTATA	NA	NA	NA	NA	NA	NA
G2692.9	chr14	+	2509	22	full-splice_match	ENSG00000090060	ENST00000216277	4519	22	9	2001	0	4	multi-exon	FALSE	canonical	3	306	junction_9	149.11290217942872	NA	NA	NA	FALSE	NA	NA	NA	C	coding	745	2238	212	2449	96502593	96565050	FALSE	50.0	AAAAAAGGAGAATGGAGGGT	NA	NA	NA	NA	NA	NA
G2693.1	chr14	+	1575	13	full-splice_match	ENSG00000100749	ENST00000216639	1745	13	-39	209	-39	-3	multi-exon	FALSE	canonical	3	316	junction_1	156.8315621579052	NA	NA	NA	FALSE	NA	NA	NA	C	coding	396	1191	189	1379	96833472	96881208	FALSE	35.0	AAAATCTTCAGGTTATACTC	NA	NA	NA	NA	NA	NA
G2693.2	chr14	+	1190	11	incomplete-splice_match	ENSG00000100749	ENST00000216639	1745	13	27	20878	27	-187	5prime_fragment	FALSE	canonical	3	316	junction_1	169.1389960949278	NA	NA	NA	FALSE	NA	NA	NA	C	coding	356	1068	123	1190	96833472	96860735	FALSE	30.0	GTGAATTTTGTTATTAAATT	NA	NA	NA	NA	NA	NA
G2693.3	chr14	+	1699	13	full-splice_match	ENSG00000100749	ENST00000216639	1745	13	43	3	-38	-3	multi-exon	FALSE	canonical	3	316	junction_1	156.8315621579052	NA	NA	NA	FALSE	NA	NA	NA	C	coding	396	1191	107	1297	96833472	96881208	FALSE	20.0	AGTATGTTGTGGCTGTAAGG	NA	NA	NA	NA	NA	NA
G2693.4	chr14	+	2868	13	full-splice_match	ENSG00000100749	ENST00000216639	1745	13	43	-1166	-38	1166	multi-exon	FALSE	canonical	3	316	junction_1	156.8315621579052	NA	NA	NA	FALSE	NA	NA	NA	C	coding	396	1191	107	1297	96833472	96881208	FALSE	20.0	ATATGCTGTAGCCTCCTTAT	NA	NA	NA	NA	NA	NA
G2693.5	chr14	+	4375	1	novel_in_catalog	ENSG00000100749	novel	1745	13	NA	NA	-14	-51310	mono-exon	FALSE	NA	NA	NA	NA	NA	NA	NA	NA	NA	NA	NA	NA	C	non_coding	NA	NA	NA	NA	NA	NA	NA	65.0	AAAAGAAAATATTATTAAGA	NA	NA	NA	NA	NA	NA
G2693.6	chr14	+	4310	3	incomplete-splice_match	ENSG00000100749	ENST00000555351	667	6	-11	11223	-11	-11223	5prime_fragment	FALSE	canonical	3	316	junction_1	165.0	NA	NA	NA	FALSE	NA	NA	NA	C	non_coding	NA	NA	NA	NA	NA	NA	NA	75.0	TCAAAAAAAAAAAAAATACC	NA	NA	NA	NA	NA	NA
G2693.7	chr14	+	2404	13	full-splice_match	ENSG00000100749	ENST00000216639	1745	13	78	-737	-3	737	multi-exon	FALSE	canonical	3	316	junction_1	156.8315621579052	NA	NA	NA	FALSE	NA	NA	NA	C	coding	396	1191	72	1262	96833472	96881208	FALSE	60.0	GAAAAAATAAGTAAATGTAC	NA	NA	NA	NA	NA	NA
G2694.1	chr14	-	2686	11	novel_in_catalog	ENSG00000183576	novel	2878	13	NA	NA	-4	-3	combination_of_known_junctions	FALSE	canonical	3	12	junction_5	153.21422910421865	NA	NA	NA	FALSE	NA	NA	NA	C	coding	536	1611	146	1756	99465805	99398679	FALSE	15.0	ATATTTTTGTCTATTCCTTT	NA	NA	NA	NA	NA	NA
G2694.2	chr14	-	2910	13	full-splice_match	ENSG00000183576	ENST00000331768	2878	13	-36	4	-26	-4	multi-exon	FALSE	canonical	3	306	junction_12	82.30950228659306	NA	NA	NA	FALSE	NA	NA	NA	C	coding	594	1785	197	1981	99465805	99398679	FALSE	20.0	AATATTTTTGTCTATTCCTT	NA	NA	NA	NA	NA	NA
G2694.3	chr14	-	2210	8	novel_in_catalog	ENSG00000183576	novel	2878	13	NA	NA	-26	-21	combination_of_known_splicesites	FALSE	canonical	0	0	junction_7	138.81172096603018	NA	NA	NA	FALSE	NA	NA	NA	C	coding	343	1032	267	1298	99413046	99398679	FALSE	65.0	AAAAGAAAAACATGATTAAT	NA	NA	NA	NA	NA	NA
G2694.4	chr14	-	2600	13	full-splice_match	ENSG00000183576	ENST00000331768	2878	13	-24	302	-14	-302	multi-exon	FALSE	canonical	3	306	junction_12	82.30950228659306	NA	NA	NA	FALSE	NA	NA	NA	C	coding	594	1785	185	1969	99465805	99398679	FALSE	25.0	TAAAGATTTGTTTACTTTTG	NA	NA	NA	NA	NA	NA
G2694.5	chr14	-	2123	13	full-splice_match	ENSG00000183576	ENST00000331768	2878	13	-25	780	-15	-57	multi-exon	FALSE	canonical	3	306	junction_12	82.30950228659306	NA	NA	NA	FALSE	NA	NA	NA	C	coding	594	1785	186	1970	99465805	99398679	FALSE	30.0	AAAAATCTAGCTTCCCTTTT	NA	NA	NA	NA	NA	NA
G2694.6	chr14	-	1428	9	full-splice_match	ENSG00000183576	ENST00000329331	1330	9	-101	3	0	-2	multi-exon	FALSE	canonical	3	17	junction_1	172.68717200475547	NA	NA	NA	FALSE	NA	NA	NA	C	coding	296	891	171	1061	99465805	99410174	FALSE	10.0	TGATTGTGATCTTTTTTCTT	NA	NA	NA	NA	NA	NA
G2695.1	chr14	+	2642	1	novel_in_catalog	ENSG00000090061	novel	955	7	NA	NA	-16	-9069	mono-exon	FALSE	NA	NA	NA	NA	NA	NA	NA	NA	NA	NA	NA	NA	C	non_coding	NA	NA	NA	NA	NA	NA	NA	85.0	AAAAAAAATAAAAAATAAAT	NA	NA	NA	NA	NA	NA
G2695.2	chr14	+	2406	11	full-splice_match	ENSG00000090061	ENST00000389879	3524	11	-10	1128	-10	-202	multi-exon	FALSE	canonical	3	61	junction_10	13.289469515371936	NA	NA	NA	FALSE	NA	NA	NA	C	coding	580	1743	134	1876	99492678	99510782	FALSE	10.0	CATTGGATGGCTTTTTTTTT	NA	NA	NA	NA	NA	NA
G2695.4	chr14	+	2742	11	novel_in_catalog	ENSG00000090061	novel	3524	11	NA	NA	-7	2	combination_of_known_junctions	FALSE	canonical	3	19	junction_1	22.74642829105264	NA	NA	NA	FALSE	NA	NA	NA	C	coding	580	1743	266	2008	99492678	99510782	FALSE	5.0	CCCTTTCTTTGTTATGGGTG	NA	NA	NA	NA	NA	NA
G2695.5	chr14	+	2211	11	full-splice_match	ENSG00000090061	ENST00000389879	3524	11	0	1313	0	-387	multi-exon	FALSE	canonical	3	61	junction_10	13.289469515371936	NA	NA	NA	FALSE	NA	NA	NA	C	coding	580	1743	124	1866	99492678	99510782	FALSE	25.0	AAATCAGTGCCTATTTTTCC	NA	NA	NA	NA	NA	NA
G2695.6	chr14	+	2597	11	full-splice_match	ENSG00000090061	ENST00000389879	3524	11	0	927	0	-1	multi-exon	FALSE	canonical	3	61	junction_10	13.289469515371936	NA	NA	NA	FALSE	NA	NA	NA	C	coding	580	1743	124	1866	99492678	99510782	FALSE	10.0	TATCCCTTTCTTTGTTATGG	NA	NA	NA	NA	NA	NA
G2695.7	chr14	+	2524	11	novel_in_catalog	ENSG00000090061	novel	3524	11	NA	NA	5	-201	combination_of_known_junctions	FALSE	canonical	3	19	junction_1	22.74642829105264	NA	NA	NA	FALSE	NA	NA	NA	C	coding	580	1743	251	1993	99492678	99510782	FALSE	10.0	ATTGGATGGCTTTTTTTTTT	NA	NA	NA	NA	NA	NA
G2695.8	chr14	+	2530	10	novel_in_catalog	ENSG00000090061	novel	3524	11	NA	NA	-5	0	combination_of_known_junctions	FALSE	canonical	1	1	junction_5	28.796004523947584	NA	NA	NA	FALSE	NA	NA	NA	C	coding	370	1113	686	1798	99502262	99510782	FALSE	10.0	ATCCCTTTCTTTGTTATGGG	NA	NA	NA	NA	NA	NA
G2696.1	chr14	+	4664	1	novel_in_catalog	ENSG00000182218	novel	7390	9	NA	NA	-11	-19482	mono-exon	FALSE	NA	NA	NA	NA	NA	NA	NA	NA	NA	NA	NA	NA	A	coding	123	372	77	448	99645208	99645579	NA	80.0	AAAAAATAAACAAATAAAAT	NA	NA	NA	NA	NA	NA
G2697.1	chr14	+	2018	14	full-splice_match	ENSG00000196405	ENST00000402714	2353	14	334	1	334	0	multi-exon	FALSE	canonical	0	0	junction_1	376.9725242291123	NA	NA	NA	FALSE	NA	NA	NA	C	coding	416	1251	271	1521	99972053	100143738	FALSE	10.0	ACCCTCGGGCTCAGGCCCTC	NA	NA	NA	NA	NA	NA
G2697.10	chr14	+	1168	4	novel_in_catalog	ENSG00000196405	novel	560	4	NA	NA	-32	4	combination_of_known_junctions	FALSE	canonical	3	62	junction_3	532.4866195502005	NA	NA	NA	FALSE	NA	NA	NA	C	coding	150	453	117	569	100065501	100106118	FALSE	25.0	AAGTTTTGTGAAACTCGGGC	NA	NA	NA	NA	NA	NA
G2697.11	chr14	+	3652	11	incomplete-splice_match	ENSG00000196405	ENST00000392920	1978	14	107	3992	-32	127	5prime_fragment	FALSE	canonical	3	561	junction_5	282.06197900461524	NA	NA	NA	FALSE	NA	NA	NA	C	coding	386	1161	117	1277	100065501	100137869	FALSE	60.0	AAAAATAAAATTCAAATCGG	NA	NA	NA	NA	NA	NA
G2697.13	chr14	+	1926	15	novel_in_catalog	ENSG00000196405	novel	1978	14	NA	NA	-10	1	intron_retention	FALSE	canonical	3	20	junction_4	427.8637311679732	NA	NA	NA	FALSE	NA	NA	NA	C	coding	308	927	501	1427	100102352	100143738	FALSE	5.0	CCTCGGGCTCAGGCCCTCGC	NA	NA	NA	NA	NA	NA
G2697.14	chr14	+	2973	15	novel_in_catalog	ENSG00000196405	novel	1978	14	NA	NA	-4	0	intron_retention	FALSE	canonical	1	1	junction_11	437.8175465666408	NA	NA	NA	FALSE	NA	NA	NA	C	coding	386	1161	89	1249	100065501	100137869	TRUE	10.0	ACCCTCGGGCTCAGGCCCTC	NA	NA	NA	NA	NA	NA
G2697.15	chr14	+	2029	16	novel_not_in_catalog	ENSG00000196405	novel	1978	14	NA	NA	-1	0	intron_retention	FALSE	canonical	2	10	junction_9	502.27453316554545	NA	NA	NA	TRUE	NA	NA	NA	C	coding	293	882	492	1373	100102352	100141184	TRUE	5.0	CCCTCGGGCTCAGGCCCTCG	NA	NA	NA	NA	NA	NA
G2697.16	chr14	+	3545	12	novel_in_catalog	ENSG00000196405	novel	1978	14	NA	NA	1	-19	combination_of_known_junctions	FALSE	canonical	3	20	junction_4	481.74783362939115	NA	NA	NA	FALSE	NA	NA	NA	C	coding	276	831	486	1316	100102352	100137869	FALSE	80.0	AAAAAAGAAAAAAAAAAGGG	NA	NA	NA	NA	NA	NA
G2697.17	chr14	+	1791	14	novel_in_catalog	ENSG00000196405	novel	819	9	NA	NA	3	0	intron_retention	FALSE	canonical	2	13	junction_1	374.4684121738125	NA	NA	NA	FALSE	NA	NA	NA	C	coding	403	1212	83	1294	100084721	100143738	FALSE	10.0	ACCCTCGGGCTCAGGCCCTC	NA	NA	NA	NA	NA	NA
G2697.18	chr14	+	1834	14	novel_not_in_catalog	ENSG00000196405	novel	819	9	NA	NA	8351	0	intron_retention	FALSE	canonical	0	0	junction_1	376.9725242291123	NA	NA	NA	FALSE	NA	NA	NA	C	coding	403	1212	126	1337	100084721	100143738	FALSE	10.0	ACCCTCGGGCTCAGGCCCTC	NA	NA	NA	NA	NA	NA
G2697.19	chr14	+	3947	1	novel_in_catalog	ENSG00000196405	novel	2353	14	NA	NA	373	-27	mono-exon_by_intron_retention	FALSE	NA	NA	NA	NA	NA	NA	NA	NA	NA	NA	NA	NA	C	coding	108	327	2918	3244	100139061	100139387	NA	80.0	AAAAAGTTAAAAAAGAAAAA	NA	NA	NA	NA	NA	NA
G2697.2	chr14	+	2023	14	full-splice_match	ENSG00000196405	ENST00000392920	1978	14	-46	1	-46	0	multi-exon	FALSE	canonical	3	561	junction_5	259.76789822213516	NA	NA	NA	FALSE	NA	NA	NA	C	coding	418	1257	270	1526	100065501	100143738	FALSE	10.0	ACCCTCGGGCTCAGGCCCTC	NA	NA	NA	NA	NA	NA
G2697.3	chr14	+	2685	4	novel_in_catalog	ENSG00000196405	novel	1715	4	NA	NA	-23	-2	combination_of_known_junctions	FALSE	canonical	3	62	junction_3	532.4866195502005	NA	NA	NA	FALSE	NA	NA	NA	C	coding	150	453	247	699	100065501	100106118	FALSE	20.0	AACCTCTTATGTCCTTCATT	NA	NA	NA	NA	NA	NA
G2697.4	chr14	+	1917	13	novel_in_catalog	ENSG00000196405	novel	1978	14	NA	NA	-3	0	intron_retention	TRUE	canonical	2	2	junction_10	355.26981139535184	NA	NA	NA	FALSE	NA	NA	NA	C	coding	397	1194	227	1420	100065501	100143738	FALSE	10.0	ACCCTCGGGCTCAGGCCCTC	NA	NA	NA	NA	NA	NA
G2697.5	chr14	+	3008	15	novel_not_in_catalog	ENSG00000196405	novel	1978	14	NA	NA	-57	0	intron_retention	FALSE	canonical	1	1	junction_7	469.79442421170575	NA	NA	NA	TRUE	NA	NA	NA	C	coding	282	849	142	990	100065501	100132621	TRUE	10.0	ACCCTCGGGCTCAGGCCCTC	NA	NA	NA	NA	NA	NA
G2697.6	chr14	+	2020	3	full-splice_match	ENSG00000196405	ENST00000557637	501	3	-85	-1434	-57	1434	multi-exon	FALSE	canonical	3	992	junction_1	163.5	NA	NA	NA	FALSE	NA	NA	NA	C	coding	121	366	142	507	100065501	100097666	FALSE	100.0	AAAAAAAAAAAAAAAAAAAA	NA	NA	NA	NA	NA	NA
G2697.7	chr14	+	3527	11	incomplete-splice_match	ENSG00000196405	ENST00000392920	1978	14	86	4138	-53	-19	5prime_fragment	FALSE	canonical	3	561	junction_5	282.06197900461524	NA	NA	NA	FALSE	NA	NA	NA	C	coding	386	1161	138	1298	100065501	100137869	FALSE	80.0	AAAAAAGAAAAAAAAAAGGG	NA	NA	NA	NA	NA	NA
G2697.8	chr14	+	2975	14	novel_in_catalog	ENSG00000196405	novel	1978	14	NA	NA	-42	0	intron_retention	FALSE	canonical	3	32	junction_11	369.95214787317605	NA	NA	NA	FALSE	NA	NA	NA	C	coding	386	1161	127	1287	100065501	100137869	TRUE	10.0	ACCCTCGGGCTCAGGCCCTC	NA	NA	NA	NA	NA	NA
G2697.9	chr14	+	5258	13	novel_in_catalog	ENSG00000196405	novel	1978	14	NA	NA	-42	0	intron_retention	FALSE	canonical	3	561	junction_5	265.61244741582084	NA	NA	NA	FALSE	NA	NA	NA	C	coding	386	1161	127	1287	100065501	100137869	TRUE	5.0	CCCTCGGGCTCAGGCCCTCG	NA	NA	NA	NA	NA	NA
G2698.1	chr14	+	2214	5	full-splice_match	ENSG00000100811	ENST00000262238	6697	5	-176	4659	-176	-9	multi-exon	FALSE	canonical	3	443	junction_1	241.48964781124675	NA	NA	NA	FALSE	NA	NA	NA	C	coding	414	1245	437	1681	100239245	100277600	FALSE	75.0	AAAAAAAAAAAAGTTATATA	NA	NA	NA	NA	NA	NA
G2698.2	chr14	+	1105	1	genic	ENSG00000100811	novel	NA	NA	NA	NA	-166	577	mono-exon	FALSE	NA	NA	NA	NA	NA	NA	NA	NA	NA	NA	NA	NA	C	coding	226	678	427	1104	100239245	100239922	NA	5.0	GTGAGCGCCGGCCGCGCGCC	NA	NA	NA	NA	NA	NA
G2698.3	chr14	+	1267	2	incomplete-splice_match	ENSG00000100811	ENST00000553625	422	3	-934	14112	-165	-14112	5prime_fragment	FALSE	canonical	3	443	junction_1	0.0	NA	NA	NA	FALSE	NA	NA	NA	C	coding	280	840	426	1265	100239245	100262464	FALSE	35.0	GTAAGTTATAAGAACTTTCC	NA	NA	NA	NA	NA	NA
G2698.4	chr14	+	1819	5	full-splice_match	ENSG00000100811	ENST00000262238	6697	5	-165	5043	-165	-44	multi-exon	FALSE	canonical	3	443	junction_1	241.48964781124675	NA	NA	NA	FALSE	NA	NA	NA	C	coding	414	1245	426	1670	100239245	100277600	FALSE	85.0	AAAAATTAAAAAAAAAAAAC	NA	NA	NA	NA	NA	NA
G2698.5	chr14	+	2659	5	full-splice_match	ENSG00000100811	ENST00000262238	6697	5	-165	4203	-165	119	multi-exon	FALSE	canonical	3	443	junction_1	241.48964781124675	NA	NA	NA	FALSE	NA	NA	NA	C	coding	414	1245	426	1670	100239245	100277600	FALSE	25.0	TTTTGCACTCAATTACAGTG	NA	NA	NA	NA	NA	NA
G2698.6	chr14	+	2550	5	full-splice_match	ENSG00000100811	ENST00000262238	6697	5	-160	4307	-160	15	multi-exon	FALSE	canonical	3	443	junction_1	241.48964781124675	NA	NA	NA	FALSE	NA	NA	NA	C	coding	414	1245	421	1665	100239245	100277600	FALSE	30.0	AGATCTGTAAGCACAGTCTT	NA	NA	NA	NA	NA	NA
G2698.7	chr14	+	2369	5	full-splice_match	ENSG00000100811	ENST00000262238	6697	5	-153	4481	-153	-159	multi-exon	FALSE	canonical	3	443	junction_1	241.48964781124675	NA	NA	NA	FALSE	NA	NA	NA	C	coding	414	1245	414	1658	100239245	100277600	FALSE	50.0	AAAAAAATACTGCCAGATGC	NA	NA	NA	NA	NA	NA
G2698.8	chr14	+	1343	5	full-splice_match	ENSG00000100811	ENST00000262238	6697	5	161	5193	161	-194	multi-exon	FALSE	canonical	3	443	junction_1	241.48964781124675	NA	NA	NA	FALSE	NA	NA	NA	C	coding	414	1242	100	1341	100239245	100277597	FALSE	55.00000000000001	AAAAGAAGAGAGAAGACCCT	NA	NA	NA	NA	NA	NA
G2699.1	chr14	+	2320	1	incomplete-splice_match	ENSG00000100811	ENST00000262238	6697	5	41484	4	4270	-4	mono-exon	FALSE	NA	NA	NA	NA	NA	NA	NA	NA	NA	NA	NA	NA	C	non_coding	NA	NA	NA	NA	NA	NA	NA	10.0	TTAATGCCTGTGGTTCTTGT	NA	NA	NA	NA	NA	NA
G2700.1	chr14	-	2735	5	full-splice_match	ENSG00000197119_ENSG00000259052	ENST00000556868	1067	5	2	-1670	0	0	multi-exon	FALSE	canonical	1	4	junction_2	10.136567466356647	NA	NA	NA	FALSE	NA	NA	NA	C	coding	237	714	850	1563	100292996	100292283	FALSE	15.0	GAGGCTGCCTTTGCATATGG	NA	NA	NA	NA	NA	NA
G2700.2	chr14	-	2350	4	full-splice_match	ENSG00000197119	ENST00000359232	2385	4	35	0	-8	0	multi-exon	FALSE	canonical	3	18	junction_2	4.988876515698588	NA	NA	NA	FALSE	NA	NA	NA	C	coding	303	912	267	1178	100306232	100292283	FALSE	15.0	GAGGCTGCCTTTGCATATGG	NA	NA	NA	NA	NA	NA
G2700.3	chr14	-	2301	3	full-splice_match	ENSG00000197119	ENST00000392908	2242	3	-52	-7	-3	0	multi-exon	FALSE	canonical	0	0	junction_2	15.0	NA	NA	NA	FALSE	NA	NA	NA	C	coding	237	714	416	1129	100292996	100292283	FALSE	15.0	GAGGCTGCCTTTGCATATGG	NA	NA	NA	NA	NA	NA
G2700.4	chr14	-	2059	3	full-splice_match	ENSG00000197119_ENSG00000259052	ENST00000554291	569	3	1	-1491	1	-1	multi-exon	FALSE	canonical	1	1	junction_2	14.5	NA	NA	NA	FALSE	NA	NA	NA	C	coding	237	714	180	893	100292996	100292283	FALSE	10.0	AGTGGCGAGGCTGCCTTTGC	NA	NA	NA	NA	NA	NA
G2700.5	chr14	-	2386	5	full-splice_match	ENSG00000197119_ENSG00000259052	ENST00000554224	1124	5	77	-1339	20	-1	multi-exon	FALSE	canonical	1	1	junction_3	12.132085558550928	NA	NA	NA	FALSE	NA	NA	NA	C	coding	237	714	509	1222	100292996	100292283	FALSE	15.0	TAAGTGGCGAGGCTGCCTTT	NA	NA	NA	NA	NA	NA
G2700.6	chr14	-	3667	2	full-splice_match	ENSG00000197119	ENST00000556844	1050	2	-46	-2571	20	2533	multi-exon	FALSE	canonical	1	1	junction_1	0.0	NA	NA	NA	FALSE	NA	NA	NA	C	non_coding	NA	NA	NA	NA	NA	NA	NA	85.0	TCAAAAAAAAAAAAAAAAAG	NA	NA	NA	NA	NA	NA
G2701.1	chr14	-	2148	8	novel_in_catalog	ENSG00000140105	novel	2080	12	NA	NA	0	2	combination_of_known_splicesites	FALSE	canonical	0	0	junction_7	1092.0557846258102	NA	NA	NA	FALSE	NA	NA	NA	C	coding	329	990	70	1059	100354562	100334875	FALSE	5.0	TGTCATTGTGCTCTGTCTGG	NA	NA	NA	NA	NA	NA
G2701.10	chr14	-	2635	11	full-splice_match	ENSG00000140105	ENST00000355338	3092	11	486	-29	-8	-1	multi-exon	FALSE	canonical	3	385	junction_10	818.2314098102077	NA	NA	NA	FALSE	NA	NA	NA	C	coding	471	1416	134	1549	100369185	100334875	FALSE	5.0	TCTTGTCATTGTGCTCTGTC	NA	NA	NA	NA	NA	NA
G2701.11	chr14	-	2577	11	novel_in_catalog	ENSG00000140105	novel	2080	12	NA	NA	0	-1	combination_of_known_splicesites	FALSE	canonical	2	36	junction_9	1145.232971931912	NA	NA	NA	FALSE	NA	NA	NA	C	coding	430	1293	199	1491	100361897	100334875	FALSE	5.0	TCTTGTCATTGTGCTCTGTC	NA	NA	NA	NA	NA	NA
G2701.12	chr14	-	2759	10	full-splice_match	ENSG00000140105	ENST00000344102	2690	10	-30	-39	6	-1	multi-exon	FALSE	canonical	3	127	junction_9	927.5718733591018	NA	NA	NA	FALSE	NA	NA	NA	C	coding	430	1293	381	1673	100361897	100334875	FALSE	5.0	TCTTGTCATTGTGCTCTGTC	NA	NA	NA	NA	NA	NA
G2701.13	chr14	-	3391	10	novel_in_catalog	ENSG00000140105	novel	2938	11	NA	NA	26	-1	intron_retention	FALSE	canonical	3	1083	junction_9	670.556982415862	NA	NA	NA	FALSE	NA	NA	NA	C	coding	277	834	1472	2305	100353829	100334875	FALSE	5.0	TCTTGTCATTGTGCTCTGTC	NA	NA	NA	NA	NA	NA
G2701.14	chr14	-	2739	12	novel_in_catalog	ENSG00000140105	novel	3092	11	NA	NA	-1	-2	combination_of_known_junctions	FALSE	canonical	2	3	junction_10	1274.3698167141538	NA	NA	NA	FALSE	NA	NA	NA	C	coding	430	1293	362	1654	100361897	100334875	FALSE	5.0	CTCTTGTCATTGTGCTCTGT	NA	NA	NA	NA	NA	NA
G2701.15	chr14	-	2721	12	novel_in_catalog	ENSG00000140105	novel	3092	11	NA	NA	9	-2	combination_of_known_junctions	FALSE	canonical	3	4	junction_11	1141.5083178275231	NA	NA	NA	FALSE	NA	NA	NA	C	coding	471	1416	221	1636	100369185	100334875	FALSE	5.0	CTCTTGTCATTGTGCTCTGT	NA	NA	NA	NA	NA	NA
G2701.16	chr14	-	2855	12	novel_in_catalog	ENSG00000140105	novel	2080	12	NA	NA	9	-2	intron_retention	FALSE	canonical	2	8	junction_11	975.1341929267356	NA	NA	NA	FALSE	NA	NA	NA	C	coding	471	1416	355	1770	100369185	100334875	FALSE	5.0	CTCTTGTCATTGTGCTCTGT	NA	NA	NA	NA	NA	NA
G2701.17	chr14	-	3226	12	novel_not_in_catalog	ENSG00000140105	novel	2080	12	NA	NA	0	-2	intron_retention	FALSE	canonical	0	0	junction_11	976.9355105305249	NA	NA	NA	FALSE	NA	NA	NA	C	coding	471	1416	726	2141	100369185	100334875	FALSE	5.0	CTCTTGTCATTGTGCTCTGT	NA	NA	NA	NA	NA	NA
G2701.18	chr14	-	2747	11	novel_in_catalog	ENSG00000140105	novel	2938	11	NA	NA	-39	-2	combination_of_known_splicesites	FALSE	canonical	3	15	junction_10	919.3721988400563	NA	NA	NA	FALSE	NA	NA	NA	C	coding	471	1416	247	1662	100369185	100334875	FALSE	5.0	CTCTTGTCATTGTGCTCTGT	NA	NA	NA	NA	NA	NA
G2701.19	chr14	-	2576	11	novel_in_catalog	ENSG00000140105	novel	2938	11	NA	NA	0	-2	combination_of_known_junctions	FALSE	canonical	3	22	junction_10	1173.2326666096542	NA	NA	NA	FALSE	NA	NA	NA	C	coding	430	1293	199	1491	100361897	100334875	FALSE	5.0	CTCTTGTCATTGTGCTCTGT	NA	NA	NA	NA	NA	NA
G2701.2	chr14	-	2742	12	novel_not_in_catalog	ENSG00000140105	novel	2080	12	NA	NA	0	0	at_least_one_novel_splicesite	FALSE	canonical	0	0	junction_5	1196.9631614704585	NA	NA	NA	TRUE	NA	NA	NA	C	coding	258	777	139	915	100369185	100351441	TRUE	5.0	CTTGTCATTGTGCTCTGTCT	NA	NA	NA	NA	NA	NA
G2701.20	chr14	-	2462	10	full-splice_match	ENSG00000140105	ENST00000358655	2466	10	16	-12	-8	-2	multi-exon	FALSE	canonical	3	72	junction_9	943.9377464302413	NA	NA	NA	FALSE	NA	NA	NA	C	coding	430	1293	85	1377	100361897	100334875	FALSE	5.0	CTCTTGTCATTGTGCTCTGT	NA	NA	NA	NA	NA	NA
G2701.21	chr14	-	2530	10	novel_in_catalog	ENSG00000140105	novel	2080	12	NA	NA	0	-2	combination_of_known_junctions	FALSE	canonical	0	0	junction_7	1069.7099410703313	NA	NA	NA	FALSE	NA	NA	NA	C	coding	329	990	456	1445	100354562	100334875	FALSE	5.0	CTCTTGTCATTGTGCTCTGT	NA	NA	NA	NA	NA	NA
G2701.22	chr14	-	3091	9	novel_in_catalog	ENSG00000140105	novel	2690	10	NA	NA	-39	-2	intron_retention	FALSE	canonical	3	127	junction_8	983.8376390441666	NA	NA	NA	FALSE	NA	NA	NA	C	coding	277	834	1173	2006	100353829	100334875	FALSE	5.0	CTCTTGTCATTGTGCTCTGT	NA	NA	NA	NA	NA	NA
G2701.23	chr14	-	2531	10	novel_in_catalog	ENSG00000140105	novel	2508	11	NA	NA	4	-3	combination_of_known_junctions	FALSE	canonical	1	2	junction_9	964.8133958900493	NA	NA	NA	FALSE	NA	NA	NA	C	coding	430	1293	155	1447	100361897	100334875	FALSE	5.0	GCTCTTGTCATTGTGCTCTG	NA	NA	NA	NA	NA	NA
G2701.24	chr14	-	2464	10	novel_in_catalog	ENSG00000140105	novel	2080	12	NA	NA	0	-3	combination_of_known_splicesites	FALSE	canonical	0	0	junction_2	958.0066109723182	NA	NA	NA	FALSE	NA	NA	NA	C	coding	413	1242	139	1380	100369185	100334875	FALSE	5.0	GCTCTTGTCATTGTGCTCTG	NA	NA	NA	NA	NA	NA
G2701.25	chr14	-	2450	10	novel_in_catalog	ENSG00000140105	novel	3092	11	NA	NA	-1	-3	combination_of_known_splicesites	FALSE	canonical	0	0	junction_2	1067.9414720172267	NA	NA	NA	FALSE	NA	NA	NA	C	coding	413	1242	125	1366	100369185	100334875	FALSE	5.0	GCTCTTGTCATTGTGCTCTG	NA	NA	NA	NA	NA	NA
G2701.26	chr14	-	2536	10	novel_in_catalog	ENSG00000140105	novel	2080	12	NA	NA	0	-4	combination_of_known_splicesites	FALSE	canonical	1	4	junction_4	1051.0822406183115	NA	NA	NA	FALSE	NA	NA	NA	C	coding	277	834	139	972	100369185	100343279	TRUE	5.0	TGCTCTTGTCATTGTGCTCT	NA	NA	NA	NA	NA	NA
G2701.27	chr14	-	2176	11	full-splice_match	ENSG00000140105	ENST00000355338	3092	11	486	430	-8	231	multi-exon	FALSE	canonical	3	385	junction_10	818.2314098102077	NA	NA	NA	FALSE	NA	NA	NA	C	coding	471	1416	134	1549	100369185	100334875	FALSE	25.0	TGAAACTTTCCAGTTTACTG	NA	NA	NA	NA	NA	NA
G2701.28	chr14	-	2680	10	novel_in_catalog	ENSG00000140105	novel	2080	12	NA	NA	0	153	intron_retention	FALSE	canonical	3	1083	junction_9	670.556982415862	NA	NA	NA	FALSE	NA	NA	NA	C	coding	277	834	1298	2131	100353829	100334875	FALSE	25.0	TCACCCAGCTTTAAAGCTGC	NA	NA	NA	NA	NA	NA
G2701.29	chr14	-	2227	11	full-splice_match	ENSG00000140105	ENST00000392882	2938	11	168	543	-1	148	multi-exon	FALSE	canonical	3	1083	junction_10	636.4419533625985	NA	NA	NA	FALSE	NA	NA	NA	C	coding	471	1416	268	1683	100369185	100334875	FALSE	45.0	AGAAATCACCCAGCTTTAAA	NA	NA	NA	NA	NA	NA
G2701.3	chr14	-	2851	12	novel_in_catalog	ENSG00000140105	novel	2938	11	NA	NA	12	0	combination_of_known_junctions	FALSE	canonical	2	7	junction_9	1197.82090025634	NA	NA	NA	FALSE	NA	NA	NA	C	coding	505	1518	247	1764	100369185	100334875	FALSE	5.0	CTTGTCATTGTGCTCTGTCT	NA	NA	NA	NA	NA	NA
G2701.30	chr14	-	2273	13	novel_in_catalog	ENSG00000140105	novel	2080	12	NA	NA	3	142	combination_of_known_junctions	FALSE	canonical	2	9	junction_11	1264.0799245125108	NA	NA	NA	FALSE	NA	NA	NA	C	coding	471	1416	320	1735	100369185	100334875	FALSE	40.0	TGACTAAGAAATCACCCAGC	NA	NA	NA	NA	NA	NA
G2701.31	chr14	-	2120	13	novel_in_catalog	ENSG00000140105	novel	2080	12	NA	NA	0	32	combination_of_known_junctions	TRUE	canonical	2	8	junction_12	1266.0332736543696	NA	NA	NA	FALSE	NA	NA	NA	C	coding	471	1416	277	1692	100369185	100334875	FALSE	40.0	AGAAAGTGCTTTGAAATATT	NA	NA	NA	NA	NA	NA
G2701.32	chr14	-	2555	10	novel_in_catalog	ENSG00000140105	novel	2080	12	NA	NA	0	28	intron_retention	FALSE	canonical	3	1083	junction_9	670.556982415862	NA	NA	NA	FALSE	NA	NA	NA	C	coding	277	834	1298	2131	100353829	100334875	FALSE	40.0	ACCTAGAAAGTGCTTTGAAA	NA	NA	NA	NA	NA	NA
G2701.33	chr14	-	2264	12	full-splice_match	ENSG00000140105	ENST00000557135	2080	12	-178	-6	22	6	multi-exon	FALSE	canonical	2	90	junction_11	1026.1393023213736	NA	NA	NA	FALSE	NA	NA	NA	C	coding	471	1416	447	1862	100369185	100334875	FALSE	35.0	GAATTGAAATGTCATTATTG	NA	NA	NA	NA	NA	NA
G2701.34	chr14	-	2071	12	novel_in_catalog	ENSG00000140105	novel	2080	12	NA	NA	-20	5	combination_of_known_junctions	FALSE	canonical	1	1	junction_11	976.7102313547545	NA	NA	NA	FALSE	NA	NA	NA	C	coding	471	1416	255	1670	100369185	100334875	FALSE	35.0	GGAATTGAAATGTCATTATT	NA	NA	NA	NA	NA	NA
G2701.35	chr14	-	2170	12	novel_in_catalog	ENSG00000140105	novel	2080	12	NA	NA	9	4	intron_retention	FALSE	canonical	2	8	junction_11	975.1341929267356	NA	NA	NA	FALSE	NA	NA	NA	C	coding	471	1416	355	1770	100369185	100334875	FALSE	35.0	TGGAATTGAAATGTCATTAT	NA	NA	NA	NA	NA	NA
G2701.36	chr14	-	1811	10	novel_in_catalog	ENSG00000140105	novel	2080	12	NA	NA	0	2	combination_of_known_splicesites	FALSE	canonical	3	3	junction_1	995.0598840469382	NA	NA	NA	FALSE	NA	NA	NA	C	coding	424	1275	139	1413	100369185	100334875	FALSE	35.0	TATGGAATTGAAATGTCATT	NA	NA	NA	NA	NA	NA
G2701.37	chr14	-	1970	11	full-splice_match	ENSG00000140105	ENST00000355338	3092	11	462	660	0	1	multi-exon	FALSE	canonical	3	385	junction_10	818.2314098102077	NA	NA	NA	FALSE	NA	NA	NA	C	coding	471	1416	158	1573	100369185	100334875	FALSE	40.0	ATATGGAATTGAAATGTCAT	NA	NA	NA	NA	NA	NA
G2701.38	chr14	-	1887	11	novel_in_catalog	ENSG00000140105	novel	2080	12	NA	NA	0	0	combination_of_known_splicesites	FALSE	canonical	2	36	junction_9	1145.232971931912	NA	NA	NA	FALSE	NA	NA	NA	C	coding	430	1293	199	1491	100361897	100334875	FALSE	40.0	TATATGGAATTGAAATGTCA	NA	NA	NA	NA	NA	NA
G2701.39	chr14	-	1778	10	full-splice_match	ENSG00000140105	ENST00000344102	2690	10	261	651	0	0	multi-exon	FALSE	canonical	3	127	junction_9	927.5718733591018	NA	NA	NA	FALSE	NA	NA	NA	C	coding	430	1293	90	1382	100361897	100334875	FALSE	40.0	TATATGGAATTGAAATGTCA	NA	NA	NA	NA	NA	NA
G2701.4	chr14	-	2755	12	novel_in_catalog	ENSG00000140105	novel	2080	12	NA	NA	0	0	combination_of_known_junctions	FALSE	canonical	2	3	junction_10	1199.6683632646907	NA	NA	NA	FALSE	NA	NA	NA	C	coding	430	1293	376	1668	100361897	100334875	FALSE	5.0	CTTGTCATTGTGCTCTGTCT	NA	NA	NA	NA	NA	NA
G2701.40	chr14	-	2133	12	novel_not_in_catalog	ENSG00000140105	novel	2080	12	NA	NA	5	-1	at_least_one_novel_splicesite	FALSE	canonical	0	0	junction_10	1200.1730247161024	NA	NA	NA	FALSE	NA	NA	NA	C	coding	430	1293	446	1738	100361897	100334875	FALSE	35.0	GTATATGGAATTGAAATGTC	NA	NA	NA	NA	NA	NA
G2701.41	chr14	-	1785	10	full-splice_match	ENSG00000140105	ENST00000358655	2466	10	3	678	-2	-1	multi-exon	FALSE	canonical	3	72	junction_9	943.9377464302413	NA	NA	NA	FALSE	NA	NA	NA	C	coding	430	1293	98	1390	100361897	100334875	FALSE	35.0	GTATATGGAATTGAAATGTC	NA	NA	NA	NA	NA	NA
G2701.42	chr14	-	1733	11	full-splice_match	ENSG00000140105	ENST00000355338	3092	11	470	889	0	-214	multi-exon	FALSE	canonical	3	385	junction_10	818.2314098102077	NA	NA	NA	FALSE	NA	NA	NA	C	coding	471	1416	150	1565	100369185	100334875	FALSE	20.0	ATTATTTCTATCTCTTATGG	NA	NA	NA	NA	NA	NA
G2701.43	chr14	-	2293	10	novel_in_catalog	ENSG00000140105	novel	2080	12	NA	NA	0	214	intron_retention	FALSE	canonical	3	1083	junction_9	670.556982415862	NA	NA	NA	FALSE	NA	NA	NA	C	coding	277	834	1298	2131	100353829	100334875	FALSE	20.0	AGTTCCATTATTTCTATCTC	NA	NA	NA	NA	NA	NA
G2701.44	chr14	-	2264	10	novel_in_catalog	ENSG00000140105	novel	3092	11	NA	NA	-2	177	intron_retention	FALSE	canonical	3	385	junction_9	862.4820055378218	NA	NA	NA	FALSE	NA	NA	NA	C	coding	277	834	1306	2139	100353829	100334875	FALSE	30.0	AAGCCTGTGTATGTTATCAA	NA	NA	NA	NA	NA	NA
G2701.45	chr14	-	1620	9	incomplete-splice_match	ENSG00000140105	ENST00000392882	2938	11	297	8241	0	21	5prime_fragment	FALSE	canonical	3	1083	junction_8	635.914105835057	NA	NA	NA	FALSE	NA	NA	NA	C	coding	432	1299	139	1437	100369185	100342212	FALSE	10.0	CAGCTGTGTTCCAGCGGCTG	NA	NA	NA	NA	NA	NA
G2701.46	chr14	-	2169	8	novel_in_catalog	ENSG00000140105	novel	2080	12	NA	NA	0	-7	intron_retention	FALSE	canonical	3	1083	junction_7	679.144990681185	NA	NA	NA	FALSE	NA	NA	NA	C	coding	238	717	1298	2014	100353829	100342212	FALSE	35.0	GAAAAGATTTGTGTATATTT	NA	NA	NA	NA	NA	NA
G2701.47	chr14	-	1097	7	novel_in_catalog	ENSG00000140105	novel	848	7	NA	NA	0	-4	combination_of_known_junctions	FALSE	canonical	2	4	junction_1	1010.9972661794009	NA	NA	NA	FALSE	NA	NA	NA	C	coding	274	825	139	963	100369185	100353021	FALSE	35.0	AAAATCCTTCAAGTTTCATC	NA	NA	NA	NA	NA	NA
G2701.48	chr14	-	1856	5	full-splice_match	ENSG00000140105	ENST00000553808	1060	5	126	-922	0	-388	multi-exon	FALSE	canonical	3	1083	junction_4	661.9023719552605	NA	NA	NA	FALSE	NA	NA	NA	C	coding	181	546	139	684	100369185	100354443	FALSE	70.0	TCAAAAAGGAAAAAAAAATG	NA	NA	NA	NA	NA	NA
G2701.49	chr14	-	2806	4	incomplete-splice_match	ENSG00000140105	ENST00000554772	562	5	960	-2295	0	2216	3prime_fragment	FALSE	canonical	3	1083	junction_3	703.1023317333608	NA	NA	NA	FALSE	NA	NA	NA	C	coding	161	486	139	624	100369185	100360490	FALSE	45.0	ACAAAAAATTAGCCAGGTGT	NA	NA	NA	NA	NA	NA
G2701.5	chr14	-	3053	12	full-splice_match	ENSG00000140105	ENST00000557135	2080	12	-282	-691	15	0	multi-exon	FALSE	canonical	2	90	junction_11	1026.1393023213736	NA	NA	NA	FALSE	NA	NA	NA	C	coding	471	1416	551	1966	100369185	100334875	FALSE	5.0	CTTGTCATTGTGCTCTGTCT	NA	NA	NA	NA	NA	NA
G2701.6	chr14	-	3228	10	novel_in_catalog	ENSG00000140105	novel	3092	11	NA	NA	0	0	intron_retention	FALSE	canonical	3	385	junction_9	862.4820055378218	NA	NA	NA	FALSE	NA	NA	NA	C	coding	277	834	1308	2141	100353829	100334875	FALSE	5.0	CTTGTCATTGTGCTCTGTCT	NA	NA	NA	NA	NA	NA
G2701.7	chr14	-	2500	10	novel_in_catalog	ENSG00000140105	novel	2938	11	NA	NA	0	0	combination_of_known_splicesites	FALSE	canonical	3	3	junction_1	995.0598840469382	NA	NA	NA	FALSE	NA	NA	NA	C	coding	424	1275	139	1413	100369185	100334875	FALSE	5.0	CTTGTCATTGTGCTCTGTCT	NA	NA	NA	NA	NA	NA
G2701.8	chr14	-	2746	12	novel_not_in_catalog	ENSG00000140105	novel	3092	11	NA	NA	-2	-1	at_least_one_novel_splicesite	FALSE	canonical	0	0	junction_11	1145.9190039598625	NA	NA	NA	FALSE	NA	NA	NA	C	coding	471	1416	245	1660	100369185	100334875	FALSE	5.0	TCTTGTCATTGTGCTCTGTC	NA	NA	NA	NA	NA	NA
G2701.9	chr14	-	2844	13	novel_in_catalog	ENSG00000140105	novel	2080	12	NA	NA	-8	-1	combination_of_known_junctions	FALSE	canonical	2	9	junction_11	1264.0799245125108	NA	NA	NA	FALSE	NA	NA	NA	C	coding	471	1416	343	1758	100369185	100334875	FALSE	5.0	TCTTGTCATTGTGCTCTGTC	NA	NA	NA	NA	NA	NA
G2702.1	chr14	+	2657	4	full-splice_match	ENSG00000140153	ENST00000335263	2616	4	-40	-1	-40	1	multi-exon	FALSE	canonical	3	18	junction_3	27.17842281418601	NA	NA	NA	FALSE	NA	NA	NA	C	coding	581	1746	121	1866	102139924	102222883	FALSE	10.0	CGCTTGTTTATCTTCTGTTA	NA	NA	NA	NA	NA	NA
G2702.10	chr14	+	2377	4	novel_in_catalog	ENSG00000140153	novel	2616	4	NA	NA	0	1	combination_of_known_junctions	FALSE	canonical	3	18	junction_3	24.055491403558285	NA	NA	NA	FALSE	NA	NA	NA	C	coding	408	1227	362	1588	102208690	102222883	FALSE	10.0	ACCGCTTGTTTATCTTCTGT	NA	NA	NA	NA	NA	NA
G2702.11	chr14	+	3970	4	novel_in_catalog	ENSG00000140153	novel	2616	4	NA	NA	0	-235	combination_of_known_splicesites	FALSE	canonical	1	1	junction_3	35.122009560324926	NA	NA	NA	FALSE	NA	NA	NA	C	coding	584	1755	28	1782	102139924	102212582	FALSE	50.0	AAATATTGGTAAATTAAATT	NA	NA	NA	NA	NA	NA
G2702.12	chr14	+	4202	4	novel_in_catalog	ENSG00000140153	novel	2616	4	NA	NA	0	-3	combination_of_known_splicesites	FALSE	canonical	1	1	junction_3	35.122009560324926	NA	NA	NA	FALSE	NA	NA	NA	C	coding	584	1755	28	1782	102139924	102212582	FALSE	40.0	AAATGTAGATAATTTTCAGT	NA	NA	NA	NA	NA	NA
G2702.13	chr14	+	2092	3	full-splice_match	ENSG00000140153	ENST00000342702	2391	3	4	295	0	101	multi-exon	FALSE	canonical	3	70	junction_2	5.0	NA	NA	NA	FALSE	NA	NA	NA	C	coding	569	1710	28	1737	102139924	102209880	FALSE	25.0	TGGAATATTTTTTGCTTAAC	NA	NA	NA	NA	NA	NA
G2702.14	chr14	+	2378	3	full-splice_match	ENSG00000140153	ENST00000342702	2391	3	4	9	0	0	multi-exon	FALSE	canonical	3	70	junction_2	5.0	NA	NA	NA	FALSE	NA	NA	NA	C	coding	569	1710	28	1737	102139924	102209880	FALSE	40.0	AAAGAAGCAGTTTGTAGCAC	NA	NA	NA	NA	NA	NA
G2702.15	chr14	+	2119	3	novel_in_catalog	ENSG00000140153	novel	2175	4	NA	NA	0	0	combination_of_known_junctions	FALSE	canonical	1	6	junction_2	37.0	NA	NA	NA	FALSE	NA	NA	NA	C	coding	312	939	540	1478	102208942	102209880	FALSE	40.0	AAAGAAGCAGTTTGTAGCAC	NA	NA	NA	NA	NA	NA
G2702.16	chr14	+	2722	1	novel_in_catalog	ENSG00000140153	novel	2616	4	NA	NA	0	-25048	mono-exon	FALSE	NA	NA	NA	NA	NA	NA	NA	NA	NA	NA	NA	NA	C	coding	120	363	28	390	102139924	102140286	NA	60.0	AAAAAAAAAAATGTTTTTTA	NA	NA	NA	NA	NA	NA
G2702.17	chr14	+	2272	4	novel_in_catalog	ENSG00000140153	novel	2067	4	NA	NA	0	0	combination_of_known_junctions	FALSE	canonical	3	5	junction_3	7.874007874011811	NA	NA	NA	FALSE	NA	NA	NA	C	coding	396	1191	441	1631	102208690	102209880	FALSE	40.0	AAAGAAGCAGTTTGTAGCAC	NA	NA	NA	NA	NA	NA
G2702.18	chr14	+	2114	4	full-splice_match	ENSG00000140153	ENST00000335263	2616	4	67	435	0	-120	multi-exon	FALSE	canonical	3	18	junction_3	27.17842281418601	NA	NA	NA	FALSE	NA	NA	NA	C	coding	581	1746	14	1759	102139924	102222883	FALSE	20.0	AGCTGTTATAGTGCTTCACT	NA	NA	NA	NA	NA	NA
G2702.2	chr14	+	2441	3	full-splice_match	ENSG00000140153	ENST00000556807	2382	3	-58	-1	-9	1	multi-exon	FALSE	canonical	3	12	junction_1	3.0	NA	NA	NA	FALSE	NA	NA	NA	C	coding	520	1563	90	1652	102139924	102222883	FALSE	10.0	ACCGCTTGTTTATCTTCTGT	NA	NA	NA	NA	NA	NA
G2702.3	chr14	+	2528	4	full-splice_match	ENSG00000140153	ENST00000454394	2067	4	-74	-387	-4	0	multi-exon	FALSE	canonical	3	5	junction_3	31.96873472629156	NA	NA	NA	FALSE	NA	NA	NA	C	coding	600	1803	85	1887	102139924	102209880	FALSE	40.0	AAAGAAGCAGTTTGTAGCAC	NA	NA	NA	NA	NA	NA
G2702.4	chr14	+	2219	2	full-splice_match	ENSG00000140153	ENST00000556511	2117	2	-51	-51	-2	0	multi-exon	FALSE	canonical	3	12	junction_1	0.0	NA	NA	NA	FALSE	NA	NA	NA	C	coding	508	1527	52	1578	102139924	102209880	FALSE	40.0	AAAGAAGCAGTTTGTAGCAC	NA	NA	NA	NA	NA	NA
G2702.5	chr14	+	4088	3	incomplete-splice_match	ENSG00000140153	ENST00000454394	2067	4	-30	8764	9	2941	5prime_fragment	FALSE	canonical	3	23	junction_2	28.5	NA	NA	NA	FALSE	NA	NA	NA	C	coding	182	549	41	589	102139924	102197871	FALSE	85.0	AAAAAAAAGAAAAAGAAAAT	NA	NA	NA	NA	NA	NA
G2702.6	chr14	+	2219	4	novel_in_catalog	ENSG00000140153	novel	2067	4	NA	NA	-5	-2	combination_of_known_splicesites	FALSE	canonical	0	0	junction_3	33.62869145371091	NA	NA	NA	FALSE	NA	NA	NA	C	coding	312	939	642	1580	102208942	102209880	FALSE	35.0	TCAAAGAAGCAGTTTGTAGC	NA	NA	NA	NA	NA	NA
G2702.7	chr14	+	2200	3	novel_in_catalog	ENSG00000140153	novel	2391	3	NA	NA	-3	0	combination_of_known_junctions	FALSE	canonical	3	20	junction_1	25.0	NA	NA	NA	FALSE	NA	NA	NA	C	coding	396	1191	369	1559	102208690	102209880	FALSE	40.0	AAAGAAGCAGTTTGTAGCAC	NA	NA	NA	NA	NA	NA
G2702.8	chr14	+	2670	5	novel_not_in_catalog	ENSG00000140153	novel	2695	5	NA	NA	-2	1	at_least_one_novel_splicesite	FALSE	canonical	3	6	junction_3	34.68068626771967	NA	NA	NA	TRUE	NA	NA	NA	C	coding	591	1776	34	1809	102139924	102221640	TRUE	10.0	ACCGCTTGTTTATCTTCTGT	NA	NA	NA	NA	NA	NA
G2702.9	chr14	+	2434	4	novel_in_catalog	ENSG00000140153	novel	2175	4	NA	NA	0	0	combination_of_known_junctions	FALSE	canonical	3	8	junction_1	27.17842281418601	NA	NA	NA	FALSE	NA	NA	NA	C	coding	519	1560	234	1793	102140126	102209880	FALSE	40.0	AAAGAAGCAGTTTGTAGCAC	NA	NA	NA	NA	NA	NA
G2703.1	chr14	+	2247	8	novel_in_catalog	ENSG00000022976	novel	2987	8	NA	NA	-40	0	combination_of_known_junctions	FALSE	canonical	3	10	junction_1	27.09168107876419	NA	NA	NA	FALSE	NA	NA	NA	C	coding	667	2004	56	2059	102319766	102342179	FALSE	10.0	CCTGCTGTCTACATTTTTCT	NA	NA	NA	NA	NA	NA
G2703.2	chr14	+	3004	8	full-splice_match	ENSG00000022976	ENST00000442396	2987	8	-19	2	-19	1	multi-exon	FALSE	canonical	3	10	junction_1	23.83103789907059	NA	NA	NA	FALSE	NA	NA	NA	C	coding	927	2784	35	2818	102319766	102342179	FALSE	10.0	GCCCTGCTGTCTACATTTTT	NA	NA	NA	NA	NA	NA
G2703.3	chr14	+	2325	1	novel_in_catalog	ENSG00000022976	novel	2971	8	NA	NA	-1082	-2655	mono-exon_by_intron_retention	FALSE	NA	NA	NA	NA	NA	NA	NA	NA	NA	NA	NA	NA	C	coding	108	327	1404	1730	102335254	102335580	NA	80.0	AAAAACAAAACAAAACCAAA	NA	NA	NA	NA	NA	NA
G2704.4	chr14	-	2117	5	full-splice_match	ENSG00000100865	ENST00000216756	955	5	-18	-1144	4	-101	multi-exon	FALSE	canonical	3	139	junction_4	122.92477374394471	NA	NA	NA	FALSE	NA	NA	NA	C	coding	212	639	60	698	102362851	102348557	FALSE	20.0	GATAGGCTCTTACCATGTGG	NA	NA	NA	NA	NA	NA
G2704.5	chr14	-	1062	6	novel_not_in_catalog	ENSG00000100865	novel	4270	6	NA	NA	-9	-2	at_least_one_novel_splicesite	FALSE	canonical	0	0	junction_4	174.96811138033127	NA	NA	NA	TRUE	NA	NA	NA	C	coding	194	585	205	789	102357378	102348557	FALSE	30.0	AATGAGTGAGTGATCTAGTT	NA	NA	NA	NA	NA	NA
G2704.6	chr14	-	951	5	full-splice_match	ENSG00000100865	ENST00000216756	955	5	2	2	2	-2	multi-exon	FALSE	canonical	3	139	junction_4	122.92477374394471	NA	NA	NA	FALSE	NA	NA	NA	C	coding	212	639	40	678	102362851	102348557	FALSE	30.0	AATGAGTGAGTGATCTAGTT	NA	NA	NA	NA	NA	NA
G2705.1	chr14	+	1503	8	incomplete-splice_match	ENSG00000196663	ENST00000558678	4281	17	-10	33577	8	6822	5prime_fragment	FALSE	canonical	3	17	junction_4	8.27832182540024	NA	NA	NA	FALSE	NA	NA	NA	B	coding	461	1383	121	1503	102376722	102432094	FALSE	65.0	AAAGTGAAAAGGAAGAAGAA	NA	NA	NA	NA	NA	NA
G2705.2	chr14	+	6227	19	incomplete-splice_match	ENSG00000196663	ENST00000359520	8686	20	13685	2307	13569	1762	3prime_fragment	TRUE	canonical	2	10	junction_9	11.205157542647742	NA	NA	NA	FALSE	NA	NA	NA	B	coding	1411	4236	75	4310	102376722	102498257	FALSE	20.0	AAACCTGGCCGAGTGTGGTG	NA	NA	NA	NA	NA	NA
G2710.1	chr14	-	2498	16	incomplete-splice_match	ENSG00000198752	ENST00000361246	6758	37	61	35950	61	17969	5prime_fragment	FALSE	canonical	3	26	junction_3	12.948444780058423	NA	NA	NA	FALSE	NA	NA	NA	B	coding	756	2268	229	2496	103057173	102968331	FALSE	65.0	AATAAAAGATAAATACGAAC	NA	NA	NA	NA	NA	NA
G2710.2	chr14	-	1707	11	incomplete-splice_match	ENSG00000198752	ENST00000361246	6758	37	34	43360	34	10559	5prime_fragment	FALSE	canonical	3	32	junction_7	13.461426373159718	NA	NA	NA	FALSE	NA	NA	NA	B	coding	484	1452	256	1707	103057173	102975739	FALSE	70.0	AAAGAAATCAAAAAGCTAAA	NA	NA	NA	NA	NA	NA
G2711.1	chr14	+	3444	16	full-splice_match	ENSG00000075413	ENST00000303622	3283	16	-165	4	-16	0	multi-exon	TRUE	canonical	3	243	junction_11	55.81755996100152	NA	NA	NA	FALSE	NA	NA	NA	C	coding	729	2190	655	2844	103386030	103503227	FALSE	25.0	AAAATCTTGCATTGTCTCCT	NA	NA	NA	NA	NA	NA
G2711.2	chr14	+	2510	16	novel_in_catalog	ENSG00000075413	novel	3283	16	NA	NA	-12	-1	combination_of_known_junctions	FALSE	canonical	1	2	junction_1	103.35685753736904	NA	NA	NA	FALSE	NA	NA	NA	C	coding	623	1872	586	2457	103448940	103503227	FALSE	50.0	GATGGAAATGTATAGAATAA	NA	NA	NA	NA	NA	NA
G2711.3	chr14	+	2971	16	full-splice_match	ENSG00000075413	ENST00000303622	3283	16	-161	473	-12	-2	multi-exon	FALSE	canonical	3	243	junction_11	55.81755996100152	NA	NA	NA	FALSE	NA	NA	NA	C	coding	729	2190	651	2840	103386030	103503227	FALSE	25.0	GCACGCCTGGGAGCGAAAGC	NA	NA	NA	NA	NA	NA
G2711.4	chr14	+	1626	10	incomplete-splice_match	ENSG00000075413	ENST00000553942	2298	17	-596	36815	-3	532	5prime_fragment	FALSE	canonical	3	289	junction_4	55.97023018236272	NA	NA	NA	FALSE	NA	NA	NA	C	coding	179	537	1089	1625	103457177	103466429	FALSE	60.0	AAAAAAGAATAGGTAATCAC	NA	NA	NA	NA	NA	NA
G2711.5	chr14	+	3009	17	full-splice_match	ENSG00000075413	ENST00000553942	2298	17	-596	-115	-3	0	multi-exon	FALSE	canonical	3	33	junction_15	117.83646971014534	NA	NA	NA	FALSE	NA	NA	NA	C	coding	744	2235	642	2876	103386030	103503227	FALSE	25.0	ACGCCTGGGAGCGAAAGCTG	NA	NA	NA	NA	NA	NA
G2711.6	chr14	+	2723	14	novel_in_catalog	ENSG00000075413	novel	2969	17	NA	NA	-3	0	intron_retention	FALSE	canonical	2	9	junction_1	137.67941495290845	NA	NA	NA	FALSE	NA	NA	NA	C	coding	580	1743	848	2590	103457177	103503227	FALSE	25.0	ACGCCTGGGAGCGAAAGCTG	NA	NA	NA	NA	NA	NA
G2711.7	chr14	+	2753	15	novel_in_catalog	ENSG00000075413	novel	3283	16	NA	NA	-2	7	intron_retention	FALSE	canonical	3	9	junction_1	105.25219955043258	NA	NA	NA	FALSE	NA	NA	NA	C	coding	665	1998	616	2613	103386030	103503227	FALSE	20.0	GGAGCGAAAGCTGGCCTTTT	NA	NA	NA	NA	NA	NA
G2712.1	chr14	+	2219	4	full-splice_match	ENSG00000166166	ENST00000389749	3229	4	-18	1028	-18	-1028	multi-exon	FALSE	canonical	3	61	junction_1	12.256517540566824	NA	NA	NA	FALSE	NA	NA	NA	C	coding	289	870	126	995	103529979	103534821	FALSE	15.0	TGTTCTGAGTGATCCCTAGC	NA	NA	NA	NA	NA	NA
G2712.2	chr14	+	3242	4	full-splice_match	ENSG00000166166	ENST00000389749	3229	4	-15	2	-15	-2	multi-exon	FALSE	canonical	3	61	junction_1	12.256517540566824	NA	NA	NA	FALSE	NA	NA	NA	C	coding	289	870	123	992	103529979	103534821	FALSE	30.0	AAGACCCCTTCAAATGTCCT	NA	NA	NA	NA	NA	NA
G2712.3	chr14	+	2886	3	novel_in_catalog	ENSG00000166166	novel	3229	4	NA	NA	3	-1028	intron_retention	FALSE	canonical	3	77	junction_2	7.0	NA	NA	NA	FALSE	NA	NA	NA	C	coding	289	870	793	1662	103529979	103534821	FALSE	15.0	TGTTCTGAGTGATCCCTAGC	NA	NA	NA	NA	NA	NA
G2712.4	chr14	+	1237	4	full-splice_match	ENSG00000166166	ENST00000389749	3229	4	6	1986	6	-1986	multi-exon	FALSE	canonical	3	61	junction_1	12.256517540566824	NA	NA	NA	FALSE	NA	NA	NA	C	coding	289	870	102	971	103529979	103534821	FALSE	10.0	GCTCCCCTGGGTGTTGAAGC	NA	NA	NA	NA	NA	NA
G2712.5	chr14	+	1980	4	novel_not_in_catalog	ENSG00000166166	novel	3229	4	NA	NA	-21	-1028	at_least_one_novel_splicesite	FALSE	canonical	1	1	junction_1	39.541820336898446	NA	NA	NA	TRUE	NA	NA	NA	C	coding	193	582	175	756	103530267	103534821	FALSE	15.0	TGTTCTGAGTGATCCCTAGC	NA	NA	NA	NA	NA	NA
G2712.6	chr14	+	3870	3	incomplete-splice_match	ENSG00000166166	ENST00000389749	3229	4	32	1028	-10	-1028	intron_retention	FALSE	canonical	3	61	junction_1	15.0	NA	NA	NA	FALSE	NA	NA	NA	C	coding	247	744	76	819	103529979	103532994	FALSE	15.0	TGTTCTGAGTGATCCCTAGC	NA	NA	NA	NA	NA	NA
G2713.1	chr14	-	4700	2	full-splice_match	ENSG00000166170	ENST00000299204	4848	2	148	0	148	0	multi-exon	FALSE	canonical	3	85	junction_1	0.0	NA	NA	NA	FALSE	NA	NA	NA	C	coding	447	1344	80	1423	103561164	103559821	FALSE	10.0	TGTGAGTCTGAGGTGTGTGT	NA	NA	NA	NA	NA	NA
G2713.2	chr14	-	4263	2	full-splice_match	ENSG00000166170	ENST00000299204	4848	2	161	424	161	-423	multi-exon	FALSE	canonical	3	85	junction_1	0.0	NA	NA	NA	FALSE	NA	NA	NA	C	coding	447	1344	67	1410	103561164	103559821	FALSE	25.0	AGTATAGTTTAGTGGTTTAT	NA	NA	NA	NA	NA	NA
G2713.3	chr14	-	4141	2	full-splice_match	ENSG00000166170	ENST00000299204	4848	2	150	557	150	-556	multi-exon	FALSE	canonical	3	85	junction_1	0.0	NA	NA	NA	FALSE	NA	NA	NA	C	coding	447	1344	78	1421	103561164	103559821	FALSE	30.0	AAAATGGCTGGGAACGTTTG	NA	NA	NA	NA	NA	NA
G2713.4	chr14	-	2437	2	full-splice_match	ENSG00000166170	ENST00000557666	878	2	-46	-1513	-46	601	multi-exon	FALSE	canonical	3	85	junction_1	0.0	NA	NA	NA	FALSE	NA	NA	NA	C	coding	447	1344	291	1634	103561164	103559821	FALSE	70.0	CTTTAAAAAAAAAAAAAGGA	NA	NA	NA	NA	NA	NA
G2713.5	chr14	-	3649	1	novel_in_catalog	ENSG00000166170	novel	4848	2	NA	NA	148	601	mono-exon_by_intron_retention	FALSE	NA	NA	NA	NA	NA	NA	NA	NA	NA	NA	NA	NA	C	coding	447	1344	1503	2846	103561164	103559821	NA	70.0	CTTTAAAAAAAAAAAAAGGA	NA	NA	NA	NA	NA	NA
G2713.6	chr14	-	2126	2	full-splice_match	ENSG00000166170	ENST00000557666	878	2	162	-1410	145	498	multi-exon	FALSE	canonical	3	85	junction_1	0.0	NA	NA	NA	FALSE	NA	NA	NA	C	coding	447	1344	83	1426	103561164	103559821	FALSE	35.0	AATAATACCTTGTAAGTTGC	NA	NA	NA	NA	NA	NA
G2713.7	chr14	-	1813	2	full-splice_match	ENSG00000166170	ENST00000557666	878	2	149	-1084	132	172	multi-exon	FALSE	canonical	3	85	junction_1	0.0	NA	NA	NA	FALSE	NA	NA	NA	C	coding	447	1344	96	1439	103561164	103559821	FALSE	35.0	AGAAAGGGGAAATTTTTGGT	NA	NA	NA	NA	NA	NA
G2713.8	chr14	-	1624	2	full-splice_match	ENSG00000166170	ENST00000557666	878	2	164	-910	147	-2	multi-exon	FALSE	canonical	3	85	junction_1	0.0	NA	NA	NA	FALSE	NA	NA	NA	C	coding	447	1344	81	1424	103561164	103559821	FALSE	15.0	TATCTGTATGATGTGGTGTG	NA	NA	NA	NA	NA	NA
G2714.1	chr14	+	1347	6	novel_in_catalog	ENSG00000100711	novel	1383	7	NA	NA	26	2	combination_of_known_splicesites	FALSE	canonical	0	0	junction_4	53.4467959750629	NA	NA	NA	FALSE	NA	NA	NA	C	coding	198	597	87	683	103715842	103733002	FALSE	15.0	GACAAGGCCTCGCCTTCCTG	NA	NA	NA	NA	NA	NA
G2714.2	chr14	+	1485	8	full-splice_match	ENSG00000100711	ENST00000216602	1521	8	33	3	33	1	multi-exon	FALSE	canonical	3	6	junction_6	52.281810939389246	NA	NA	NA	FALSE	NA	NA	NA	C	coding	252	759	80	838	103715842	103733018	FALSE	15.0	GGACAAGGCCTCGCCTTCCT	NA	NA	NA	NA	NA	NA
G2714.3	chr14	+	986	7	full-splice_match	ENSG00000100711	ENST00000311141	1383	7	-43	440	35	-440	multi-exon	TRUE	canonical	3	80	junction_3	28.841039432647978	NA	NA	NA	FALSE	NA	NA	NA	C	coding	234	705	78	782	103715842	103733018	FALSE	20.0	TTTAGAATTTGTGTATTGTC	NA	NA	NA	NA	NA	NA
G2714.4	chr14	+	4862	6	novel_in_catalog	ENSG00000100711	novel	1383	7	NA	NA	-37	-1	intron_retention	FALSE	canonical	3	80	junction_3	31.591137997862628	NA	NA	NA	FALSE	NA	NA	NA	C	coding	183	552	72	623	103715842	103729208	TRUE	15.0	ACAAGGCCTCGCCTTCCTGT	NA	NA	NA	NA	NA	NA
G2714.5	chr14	+	2951	4	incomplete-splice_match	ENSG00000100711	ENST00000311141	1383	7	-29	2225	-29	-8	intron_retention	FALSE	canonical	3	80	junction_3	6.944222218666553	NA	NA	NA	FALSE	NA	NA	NA	C	coding	145	438	64	501	103715842	103728987	FALSE	85.0	AACAATACAAAAAAAAAAAA	NA	NA	NA	NA	NA	NA
G2714.6	chr14	+	1412	7	full-splice_match	ENSG00000100711	ENST00000311141	1383	7	-26	-3	-26	1	multi-exon	FALSE	canonical	3	80	junction_3	28.841039432647978	NA	NA	NA	FALSE	NA	NA	NA	C	coding	234	705	61	765	103715842	103733018	FALSE	15.0	GGACAAGGCCTCGCCTTCCT	NA	NA	NA	NA	NA	NA
G2714.7	chr14	+	2819	5	full-splice_match	ENSG00000100711	ENST00000554630	566	5	-27	-2226	-4	-8	multi-exon	FALSE	canonical	3	80	junction_3	6.800735254367722	NA	NA	NA	FALSE	NA	NA	NA	C	coding	183	552	39	590	103715842	103729208	FALSE	85.0	AACAATACAAAAAAAAAAAA	NA	NA	NA	NA	NA	NA
G2715.1	chr14	-	3356	7	incomplete-splice_match	ENSG00000088808	ENST00000555391	2509	9	1723	-1141	606	0	3prime_fragment	FALSE	canonical	1	3	junction_6	3.0912061651652345	NA	NA	NA	FALSE	NA	NA	NA	A	coding	509	1530	425	1954	103741868	103735154	FALSE	5.0	CGGCTGTGAGTCTTCTTTCT	NA	NA	NA	NA	NA	NA
G2716.1	chr14	+	1798	13	full-splice_match	ENSG00000185100	ENST00000330877	1766	13	-10	-22	-10	7	multi-exon	FALSE	canonical	0	0	junction_6	1.0103629710818451	NA	NA	NA	FALSE	NA	NA	NA	A	coding	457	1374	96	1469	104724271	104747003	FALSE	15.0	GATTTGACTTTGTCTTTATT	NA	NA	NA	NA	NA	NA
G2717.1	chr14	+	3435	3	full-splice_match	ENSG00000184990	ENST00000535554	1244	3	-13	-2178	-13	0	multi-exon	FALSE	canonical	3	637	junction_1	44.0	NA	NA	NA	FALSE	NA	NA	NA	C	coding	157	474	69	542	104753202	104756764	FALSE	15.0	GAGGACTCTTGTCTGTCAGC	NA	NA	NA	NA	NA	NA
G2717.2	chr14	+	758	4	full-splice_match	ENSG00000184990	ENST00000329967	802	4	42	2	-5	2	multi-exon	FALSE	canonical	3	637	junction_1	120.50265096208004	NA	NA	NA	FALSE	NA	NA	NA	C	coding	175	528	61	588	104753202	104759485	FALSE	25.0	AAGAGGACTCTTGTCTGTCA	NA	NA	NA	NA	NA	NA
G2719.1	chr14	+	6828	19	novel_in_catalog	ENSG00000099814	novel	6705	19	NA	NA	-11	2	combination_of_known_junctions	FALSE	canonical	0	0	junction_4	2.137986822765984	NA	NA	NA	FALSE	NA	NA	NA	A	coding	1589	4770	273	5042	104868451	104894958	FALSE	15.0	GCAGCACGCTGGAGCCTGTC	NA	NA	NA	NA	NA	NA
G2720.1	chr14	+	2178	12	novel_not_in_catalog	ENSG00000166428	novel	6515	11	NA	NA	-2043	1	at_least_one_novel_splicesite	TRUE	canonical	0	0	junction_1	26.947760912213433	NA	NA	NA	FALSE	NA	NA	NA	B	coding	506	1521	386	1906	104927141	104932964	FALSE	5.0	CCGGTGCCTCTGTGTGAGTC	NA	NA	NA	NA	NA	NA
G2720.2	chr14	+	2286	12	novel_not_in_catalog	ENSG00000166428	novel	6515	11	NA	NA	-2024	3	at_least_one_novel_splicesite	FALSE	canonical	0	0	junction_1	26.947760912213433	NA	NA	NA	FALSE	NA	NA	NA	B	coding	506	1521	490	2010	104927141	104932964	FALSE	5.0	TGCCTCTGTGTGAGTCCCGC	NA	NA	NA	NA	NA	NA
G2720.3	chr14	+	2117	11	novel_not_in_catalog	ENSG00000166428	novel	6515	11	NA	NA	0	-4	at_least_one_novel_splicesite	FALSE	canonical	1	2	junction_10	27.541967976163214	NA	NA	NA	FALSE	NA	NA	NA	B	coding	455	1368	176	1543	104927141	104937212	FALSE	15.0	CAGTGCCTCTGAGTACCGTG	NA	NA	NA	NA	NA	NA
G2720.4	chr14	+	2076	11	novel_not_in_catalog	ENSG00000166428	novel	2007	11	NA	NA	0	1	at_least_one_novel_splicesite	FALSE	canonical	0	0	junction_4	28.138230221533124	NA	NA	NA	FALSE	NA	NA	NA	B	coding	542	1629	176	1804	104927141	104932964	FALSE	5.0	CCGGTGCCTCTGTGTGAGTC	NA	NA	NA	NA	NA	NA
G2720.5	chr14	+	2044	10	novel_in_catalog	ENSG00000166428	novel	6515	11	NA	NA	-2	1	intron_retention	FALSE	canonical	3	58	junction_3	13.744583669464621	NA	NA	NA	FALSE	NA	NA	NA	B	coding	533	1602	171	1772	104927141	104932964	FALSE	5.0	CCGGTGCCTCTGTGTGAGTC	NA	NA	NA	NA	NA	NA
G2720.6	chr14	+	1812	11	novel_not_in_catalog	ENSG00000166428	novel	6515	11	NA	NA	26	1	at_least_one_novel_splicesite	FALSE	canonical	2	4	junction_7	26.053790511171304	NA	NA	NA	TRUE	NA	NA	NA	B	coding	465	1398	143	1540	104927141	104932964	FALSE	5.0	CCGGTGCCTCTGTGTGAGTC	NA	NA	NA	NA	NA	NA
G2720.8	chr14	+	2165	10	incomplete-splice_match	ENSG00000166428	ENST00000540372	2007	11	1953	1	1889	1	3prime_fragment	FALSE	canonical	3	58	junction_2	13.896442390450554	NA	NA	NA	FALSE	NA	NA	NA	B	coding	578	1737	157	1893	104926925	104932964	FALSE	5.0	CCGGTGCCTCTGTGTGAGTC	NA	NA	NA	NA	NA	NA
G2721.1	chr14	+	2416	5	full-splice_match	ENSG00000140104	ENST00000547315	2370	5	-40	-6	-22	0	multi-exon	FALSE	canonical	2	4	junction_2	1.6393596310755	NA	NA	NA	FALSE	NA	NA	NA	C	coding	325	978	680	1657	104986432	104994759	FALSE	15.0	CTGTTGTCACTGGTTCATCA	NA	NA	NA	NA	NA	NA
G2721.2	chr14	+	2470	6	full-splice_match	ENSG00000140104	ENST00000389964	1962	6	-507	-1	-3	1	multi-exon	FALSE	canonical	0	0	junction_2	3.0066592756745814	NA	NA	NA	FALSE	NA	NA	NA	C	coding	197	594	661	1254	104986432	104989656	TRUE	15.0	AGCCTGTTGTCACTGGTTCA	NA	NA	NA	NA	NA	NA
G2721.3	chr14	+	1483	6	novel_in_catalog	ENSG00000140104	novel	790	5	NA	NA	7	0	combination_of_known_junctions	FALSE	canonical	0	0	junction_1	3.40587727318528	NA	NA	NA	FALSE	NA	NA	NA	C	non_coding	NA	NA	NA	NA	NA	NA	NA	15.0	AAGCCTGTTGTCACTGGTTC	NA	NA	NA	NA	NA	NA
G2721.4	chr14	+	2020	5	novel_in_catalog	ENSG00000140104	novel	790	5	NA	NA	-1	0	combination_of_known_junctions	FALSE	canonical	0	0	junction_1	3.082207001484488	NA	NA	NA	FALSE	NA	NA	NA	C	non_coding	NA	NA	NA	NA	NA	NA	NA	15.0	AAGCCTGTTGTCACTGGTTC	NA	NA	NA	NA	NA	NA
G2721.5	chr14	+	2494	5	novel_in_catalog	ENSG00000140104	novel	1962	6	NA	NA	-1	122	combination_of_known_junctions	FALSE	canonical	2	5	junction_2	1.224744871391589	NA	NA	NA	FALSE	NA	NA	NA	C	coding	190	573	645	1217	104986432	104989092	TRUE	10.0	CTCATGGGCCCCCTGCCCCA	NA	NA	NA	NA	NA	NA
G2722.1	chr14	-	2396	2	full-splice_match	ENSG00000170779	ENST00000336219	2513	2	67	50	-21	-50	multi-exon	FALSE	canonical	3	239	junction_1	0.0	NA	NA	NA	FALSE	NA	NA	NA	C	coding	241	726	90	815	105011929	105011204	FALSE	15.0	TTTTGTTTCTGTATAGCATT	NA	NA	NA	NA	NA	NA
G2722.2	chr14	-	2514	3	novel_not_in_catalog	ENSG00000170779	novel	1536	3	NA	NA	-19	-51	intron_retention	FALSE	canonical	0	0	junction_1	1.0	NA	NA	NA	FALSE	NA	NA	NA	C	coding	241	726	209	934	105011929	105011204	FALSE	20.0	ATTTTGTTTCTGTATAGCAT	NA	NA	NA	NA	NA	NA
G2722.3	chr14	-	1551	2	full-splice_match	ENSG00000170779	ENST00000336219	2513	2	69	893	-19	-530	multi-exon	FALSE	canonical	3	239	junction_1	0.0	NA	NA	NA	FALSE	NA	NA	NA	C	coding	241	726	88	813	105011929	105011204	FALSE	25.0	TATTTATGTCTATTTATATG	NA	NA	NA	NA	NA	NA
G2722.4	chr14	-	1452	2	full-splice_match	ENSG00000170779	ENST00000336219	2513	2	52	1009	-36	-646	multi-exon	FALSE	canonical	3	239	junction_1	0.0	NA	NA	NA	FALSE	NA	NA	NA	C	coding	241	726	105	830	105011929	105011204	FALSE	25.0	AAATGTGTGTGTGATACTTC	NA	NA	NA	NA	NA	NA
G2722.5	chr14	-	1372	2	full-splice_match	ENSG00000170779	ENST00000336219	2513	2	14	1127	14	-764	multi-exon	FALSE	canonical	3	239	junction_1	0.0	NA	NA	NA	FALSE	NA	NA	NA	C	coding	241	726	143	868	105011929	105011204	FALSE	10.0	CAGTTGGTGTGTTTCATTTT	NA	NA	NA	NA	NA	NA
G2722.6	chr14	-	1428	3	novel_not_in_catalog	ENSG00000170779	novel	1536	3	NA	NA	-18	-773	at_least_one_novel_splicesite	FALSE	canonical	0	0	junction_1	1.0	NA	NA	NA	FALSE	NA	NA	NA	C	coding	241	726	208	933	105011929	105011204	FALSE	30.0	AAACAATTGCAGTTGGTGTG	NA	NA	NA	NA	NA	NA
G2725.1	chr14	-	4161	14	full-splice_match	ENSG00000185024	ENST00000392557	3579	14	-585	3	60	0	multi-exon	FALSE	canonical	2	3	junction_13	32.68461447942501	NA	NA	NA	FALSE	NA	NA	NA	C	coding	473	1422	1478	2899	105241346	105210551	FALSE	20.0	AAATTGCCTGAGGCTTGTCT	NA	NA	NA	NA	NA	NA
G2725.2	chr14	-	3685	18	full-splice_match	ENSG00000185024	ENST00000547530	3358	18	-330	3	-26	0	multi-exon	FALSE	canonical	3	56	junction_13	23.203776091694532	NA	NA	NA	FALSE	NA	NA	NA	C	coding	677	2034	390	2423	105300629	105210551	FALSE	20.0	AAATTGCCTGAGGCTTGTCT	NA	NA	NA	NA	NA	NA
G2725.3	chr14	-	3533	17	full-splice_match	ENSG00000185024	ENST00000379937	3314	17	-222	3	45	0	multi-exon	FALSE	canonical	1	4	junction_16	30.566973087795265	NA	NA	NA	FALSE	NA	NA	NA	C	coding	650	1953	319	2271	105300629	105210551	FALSE	20.0	AAATTGCCTGAGGCTTGTCT	NA	NA	NA	NA	NA	NA
G2725.4	chr14	-	3943	14	novel_in_catalog	ENSG00000185024	novel	3579	14	NA	NA	60	-1	combination_of_known_junctions	TRUE	canonical	0	0	junction_13	33.276144234991065	NA	NA	NA	FALSE	NA	NA	NA	C	coding	506	1521	1162	2682	105247318	105210551	FALSE	20.0	GAAATTGCCTGAGGCTTGTC	NA	NA	NA	NA	NA	NA
G2726.1	chr14	+	2003	5	full-splice_match	ENSG00000184887	ENST00000537513	1335	5	-21	-647	-21	0	multi-exon	FALSE	canonical	1	3	junction_1	68.01837986897365	NA	NA	NA	FALSE	NA	NA	NA	C	coding	485	1458	134	1591	105248871	105250672	FALSE	45.0	AAAATAACACCCACGTGTCA	NA	NA	NA	NA	NA	NA
G2726.2	chr14	+	2185	4	full-splice_match	ENSG00000184887	ENST00000392554	2176	4	-15	6	-15	3	multi-exon	FALSE	canonical	3	68	junction_1	52.959103718498355	NA	NA	NA	FALSE	NA	NA	NA	C	coding	485	1458	313	1770	105248871	105250672	FALSE	35.0	ATAACACCCACGTGTCAGTA	NA	NA	NA	NA	NA	NA
G2728.1	chr14	+	2776	20	full-splice_match	ENSG00000182979	ENST00000405646	2709	20	-111	44	5	-42	multi-exon	FALSE	canonical	3	70	junction_3	58.840598794386814	NA	NA	NA	FALSE	NA	NA	NA	C	coding	698	2097	210	2306	105420036	105470215	FALSE	85.0	ACAAAAACAAAGAAAAAAAA	NA	NA	NA	NA	NA	NA
G2728.2	chr14	+	2807	21	full-splice_match	ENSG00000182979	ENST00000331320	2876	21	27	42	27	-40	multi-exon	FALSE	canonical	3	86	junction_3	60.21534272924136	NA	NA	NA	FALSE	NA	NA	NA	C	coding	715	2148	188	2335	105420036	105470215	FALSE	80.0	AAAAACAAAGAAAAAAAATC	NA	NA	NA	NA	NA	NA
G2728.3	chr14	+	2662	19	novel_in_catalog	ENSG00000182979	novel	2709	20	NA	NA	27	-40	combination_of_known_splicesites	FALSE	canonical	2	15	junction_2	67.71937374375898	NA	NA	NA	FALSE	NA	NA	NA	C	coding	629	1890	301	2190	105450075	105470215	FALSE	80.0	AAAAACAAAGAAAAAAAATC	NA	NA	NA	NA	NA	NA
G2728.4	chr14	+	2830	22	full-splice_match	ENSG00000182979	ENST00000435036	2888	22	35	23	33	-23	multi-exon	FALSE	canonical	2	14	junction_18	78.85665401274751	NA	NA	NA	FALSE	NA	NA	NA	C	coding	719	2160	182	2341	105420036	105470215	FALSE	65.0	ATCTTATAAAAAGGAAAAAA	NA	NA	NA	NA	NA	NA
G2729.1	chr14	+	1921	9	full-splice_match	ENSG00000185347	ENST00000392523	1845	9	-19	-57	2	10	multi-exon	FALSE	canonical	3	18	junction_6	38.681188903651865	NA	NA	NA	FALSE	NA	NA	NA	C	coding	495	1488	141	1628	105491376	105498946	FALSE	5.0	CCCCTGCCACCCTGTCGGGT	NA	NA	NA	NA	NA	NA
G2729.2	chr14	+	1721	8	full-splice_match	ENSG00000185347	ENST00000392522	1630	8	-13	-78	2	17	multi-exon	FALSE	canonical	3	75	junction_1	20.34999874642728	NA	NA	NA	FALSE	NA	NA	NA	C	coding	426	1281	141	1421	105491376	105498946	FALSE	5.0	CACCCTGTCGGGTTTCCCTG	NA	NA	NA	NA	NA	NA
G2730.1	chr15	+	2359	5	full-splice_match	ENSG00000170113	ENST00000337435	6567	5	-21	4229	-21	-514	multi-exon	FALSE	canonical	3	107	junction_3	38.14773912042495	NA	NA	NA	FALSE	NA	NA	NA	C	coding	329	990	47	1036	22786657	22824239	FALSE	50.0	TCAGAAGAAATAAATTAGGT	NA	NA	NA	NA	NA	NA
G2730.2	chr15	+	6578	5	full-splice_match	ENSG00000170113	ENST00000337435	6567	5	-16	5	-16	-3	multi-exon	FALSE	canonical	3	107	junction_3	38.14773912042495	NA	NA	NA	FALSE	NA	NA	NA	C	coding	329	990	42	1031	22786657	22824239	FALSE	20.0	GAACATTTGTTGATTTTTTT	NA	NA	NA	NA	NA	NA
G2730.3	chr15	+	2322	6	full-splice_match	ENSG00000170113	ENST00000557930	582	6	-187	-1553	-6	-607	multi-exon	FALSE	canonical	3	11	junction_4	77.26163342824172	NA	NA	NA	FALSE	NA	NA	NA	C	coding	240	723	370	1092	22814104	22824239	FALSE	25.0	ATGAGGTATTATTTTATTTG	NA	NA	NA	NA	NA	NA
G2730.4	chr15	+	1516	5	full-splice_match	ENSG00000170113	ENST00000337435	6567	5	5	5046	5	-7	multi-exon	FALSE	canonical	3	107	junction_3	38.14773912042495	NA	NA	NA	FALSE	NA	NA	NA	C	coding	329	990	21	1010	22786657	22824239	FALSE	25.0	AATTGTTTTTAATCCTCTGA	NA	NA	NA	NA	NA	NA
G2730.5	chr15	+	2871	5	full-splice_match	ENSG00000170113	ENST00000337435	6567	5	5	3691	5	24	multi-exon	FALSE	canonical	3	107	junction_3	38.14773912042495	NA	NA	NA	FALSE	NA	NA	NA	C	coding	329	990	21	1010	22786657	22824239	FALSE	55.00000000000001	AAAAAGAACATTTCTAAAGT	NA	NA	NA	NA	NA	NA
G2730.6	chr15	+	2358	6	novel_not_in_catalog	ENSG00000170113	novel	2799	6	NA	NA	6	-607	at_least_one_novel_splicesite	FALSE	canonical	2	3	junction_3	83.66456836678236	NA	NA	NA	TRUE	NA	NA	NA	C	coding	224	675	454	1128	22814504	22824239	FALSE	25.0	ATGAGGTATTATTTTATTTG	NA	NA	NA	NA	NA	NA
G2730.7	chr15	+	2064	4	novel_in_catalog	ENSG00000170113	novel	6567	5	NA	NA	16	-611	combination_of_known_splicesites	FALSE	canonical	0	0	junction_3	69.44222218666553	NA	NA	NA	FALSE	NA	NA	NA	C	coding	159	480	359	838	22823760	22824239	FALSE	30.0	TAGCATGAGGTATTATTTTA	NA	NA	NA	NA	NA	NA
G2730.8	chr15	+	2117	4	novel_in_catalog	ENSG00000170113	novel	6567	5	NA	NA	30	-614	combination_of_known_splicesites	FALSE	canonical	1	5	junction_2	83.98544847505165	NA	NA	NA	FALSE	NA	NA	NA	C	coding	159	480	415	894	22823760	22824239	FALSE	35.0	AAGTAGCATGAGGTATTATT	NA	NA	NA	NA	NA	NA
G2731.1	chr15	+	2534	7	full-splice_match	ENSG00000140157	ENST00000398014	3130	7	-69	665	-69	3	multi-exon	FALSE	canonical	3	156	junction_2	276.1505728563475	NA	NA	NA	FALSE	NA	NA	NA	C	coding	360	1083	580	1662	22851732	22866847	FALSE	35.0	AAGTTCTTATTCTAAAAGTC	NA	NA	NA	NA	NA	NA
G2731.10	chr15	+	2982	6	full-splice_match	ENSG00000140157	ENST00000398013	2280	6	-30	-672	-1	4	multi-exon	FALSE	canonical	3	220	junction_1	221.39322482858412	NA	NA	NA	FALSE	NA	NA	NA	C	coding	360	1083	359	1441	22851732	22866847	FALSE	20.0	GTAGCACTTGAGATTGTCTT	NA	NA	NA	NA	NA	NA
G2731.13	chr15	+	2858	9	novel_not_in_catalog	ENSG00000140157	novel	3233	8	NA	NA	4	3	at_least_one_novel_splicesite	FALSE	canonical	1	2	junction_3	332.696534960916	NA	NA	NA	TRUE	NA	NA	NA	C	coding	360	1083	904	1986	22851732	22866847	FALSE	35.0	AAGTTCTTATTCTAAAAGTC	NA	NA	NA	NA	NA	NA
G2731.16	chr15	+	2094	7	novel_in_catalog	ENSG00000140157	novel	3233	8	NA	NA	4	-331	combination_of_known_junctions	FALSE	canonical	3	58	junction_1	280.3680616618091	NA	NA	NA	FALSE	NA	NA	NA	C	coding	360	1083	474	1556	22851732	22866847	FALSE	70.0	AAAACAAAAAAAAGGGCAGA	NA	NA	NA	NA	NA	NA
G2731.17	chr15	+	2362	6	novel_in_catalog	ENSG00000140157	novel	3233	8	NA	NA	4	-6	combination_of_known_junctions	FALSE	canonical	3	39	junction_3	316.91222759622264	NA	NA	NA	FALSE	NA	NA	NA	C	coding	341	1026	474	1499	22851732	22866847	FALSE	30.0	GTTGAAATGAAGTTCTTATT	NA	NA	NA	NA	NA	NA
G2731.18	chr15	+	2249	5	full-splice_match	ENSG00000140157	ENST00000539711	1412	5	-34	-803	4	3	multi-exon	FALSE	canonical	3	39	junction_2	318.92397213129027	NA	NA	NA	FALSE	NA	NA	NA	C	coding	341	1026	352	1377	22851732	22866847	FALSE	35.0	AAGTTCTTATTCTAAAAGTC	NA	NA	NA	NA	NA	NA
G2731.2	chr15	+	2615	8	novel_not_in_catalog	ENSG00000140157	novel	3233	8	NA	NA	-60	1	at_least_one_novel_splicesite	FALSE	canonical	1	3	junction_3	340.5598032531683	NA	NA	NA	TRUE	NA	NA	NA	C	coding	360	1083	663	1745	22851732	22866847	FALSE	35.0	TGAAGTTCTTATTCTAAAAG	NA	NA	NA	NA	NA	NA
G2731.22	chr15	+	2641	9	novel_not_in_catalog	ENSG00000140157	novel	3233	8	NA	NA	7	3	at_least_one_novel_splicesite	FALSE	canonical	3	15	junction_5	318.81124411632663	NA	NA	NA	TRUE	NA	NA	NA	C	coding	331	996	774	1769	22853240	22866847	FALSE	35.0	AAGTTCTTATTCTAAAAGTC	NA	NA	NA	NA	NA	NA
G2731.23	chr15	+	2504	7	novel_in_catalog	ENSG00000140157	novel	3233	8	NA	NA	7	3	combination_of_known_junctions	FALSE	canonical	3	39	junction_4	287.5915796171137	NA	NA	NA	FALSE	NA	NA	NA	C	coding	341	1026	607	1632	22851732	22866847	FALSE	35.0	AAGTTCTTATTCTAAAAGTC	NA	NA	NA	NA	NA	NA
G2731.24	chr15	+	2072	8	novel_not_in_catalog	ENSG00000140157	novel	3233	8	NA	NA	7	370	at_least_one_novel_splicesite	FALSE	canonical	3	15	junction_4	341.6496594406591	NA	NA	NA	TRUE	NA	NA	NA	C	coding	331	996	638	1633	22853240	22866847	FALSE	25.0	ACAAAAGTGGCTCCTGTTTG	NA	NA	NA	NA	NA	NA
G2731.25	chr15	+	2425	7	novel_in_catalog	ENSG00000140157	novel	3233	8	NA	NA	7	3	combination_of_known_junctions	FALSE	canonical	3	58	junction_1	280.3680616618091	NA	NA	NA	FALSE	NA	NA	NA	C	coding	360	1083	471	1553	22851732	22866847	FALSE	35.0	AAGTTCTTATTCTAAAAGTC	NA	NA	NA	NA	NA	NA
G2731.27	chr15	+	2556	6	novel_in_catalog	ENSG00000140157	novel	2280	6	NA	NA	7	3	intron_retention	FALSE	canonical	3	13	junction_1	298.3410129365388	NA	NA	NA	FALSE	NA	NA	NA	C	coding	360	1083	602	1684	22851732	22866847	FALSE	35.0	AAGTTCTTATTCTAAAAGTC	NA	NA	NA	NA	NA	NA
G2731.29	chr15	+	1963	6	full-splice_match	ENSG00000140157	ENST00000398013	2280	6	-14	331	-3	-331	multi-exon	FALSE	canonical	3	220	junction_1	221.39322482858412	NA	NA	NA	FALSE	NA	NA	NA	C	coding	360	1083	343	1425	22851732	22866847	FALSE	70.0	AAAACAAAAAAAAGGGCAGA	NA	NA	NA	NA	NA	NA
G2731.3	chr15	+	2388	6	full-splice_match	ENSG00000140157	ENST00000398013	2280	6	-105	-3	-59	3	multi-exon	FALSE	canonical	3	220	junction_1	221.39322482858412	NA	NA	NA	FALSE	NA	NA	NA	C	coding	360	1083	434	1516	22851732	22866847	FALSE	35.0	AAGTTCTTATTCTAAAAGTC	NA	NA	NA	NA	NA	NA
G2731.30	chr15	+	1453	6	full-splice_match	ENSG00000140157	ENST00000398013	2280	6	-8	835	3	34	multi-exon	FALSE	canonical	3	220	junction_1	221.39322482858412	NA	NA	NA	FALSE	NA	NA	NA	C	coding	360	1083	337	1419	22851732	22866847	FALSE	40.0	ATGAAGTGAATTTGAATATC	NA	NA	NA	NA	NA	NA
G2731.32	chr15	+	2136	4	novel_in_catalog	ENSG00000140157	novel	1412	5	NA	NA	-1	3	combination_of_known_splicesites	FALSE	canonical	3	6	junction_2	361.44248044006486	NA	NA	NA	FALSE	NA	NA	NA	C	coding	235	708	557	1264	22860717	22866847	FALSE	35.0	AAGTTCTTATTCTAAAAGTC	NA	NA	NA	NA	NA	NA
G2731.33	chr15	+	2450	7	novel_in_catalog	ENSG00000140157	novel	3233	8	NA	NA	0	3	combination_of_known_splicesites	FALSE	canonical	3	5	junction_5	328.0465752839916	NA	NA	NA	FALSE	NA	NA	NA	C	coding	274	825	754	1578	22853240	22866847	FALSE	35.0	AAGTTCTTATTCTAAAAGTC	NA	NA	NA	NA	NA	NA
G2731.34	chr15	+	2686	8	novel_not_in_catalog	ENSG00000140157	novel	3233	8	NA	NA	0	-24	at_least_one_novel_splicesite	FALSE	canonical	1	2	junction_2	339.1189063633303	NA	NA	NA	TRUE	NA	NA	NA	C	coding	360	1083	759	1841	22851732	22866847	FALSE	45.0	CTCATGTTATAATAAAAAGT	NA	NA	NA	NA	NA	NA
G2731.35	chr15	+	2363	7	novel_not_in_catalog	ENSG00000140157	novel	2280	6	NA	NA	0	3	at_least_one_novel_splicesite	FALSE	canonical	3	15	junction_3	347.1160548801446	NA	NA	NA	TRUE	NA	NA	NA	C	coding	331	996	496	1491	22853240	22866847	FALSE	35.0	AAGTTCTTATTCTAAAAGTC	NA	NA	NA	NA	NA	NA
G2731.36	chr15	+	2190	5	novel_in_catalog	ENSG00000140157	novel	2280	6	NA	NA	0	1	combination_of_known_splicesites	FALSE	canonical	3	5	junction_3	363.6456895110954	NA	NA	NA	FALSE	NA	NA	NA	C	coding	274	825	496	1320	22853240	22866847	FALSE	35.0	TGAAGTTCTTATTCTAAAAG	NA	NA	NA	NA	NA	NA
G2731.38	chr15	+	2239	7	novel_in_catalog	ENSG00000140157	novel	3130	7	NA	NA	0	372	intron_retention	FALSE	canonical	3	36	junction_1	308.66887148240625	NA	NA	NA	FALSE	NA	NA	NA	C	coding	360	1083	716	1798	22851732	22866847	FALSE	20.0	AAAAGTGGCTCCTGTTTGTT	NA	NA	NA	NA	NA	NA
G2731.4	chr15	+	3262	8	full-splice_match	ENSG00000140157	ENST00000337451	3233	8	-21	-8	-2	8	multi-exon	FALSE	canonical	3	135	junction_2	273.97169524591106	NA	NA	NA	FALSE	NA	NA	NA	C	coding	360	1083	635	1717	22851732	22866847	FALSE	25.0	CACTTGAGATTGTCTTATAC	NA	NA	NA	NA	NA	NA
G2731.5	chr15	+	2250	8	full-splice_match	ENSG00000140157	ENST00000337451	3233	8	-16	999	0	-331	multi-exon	FALSE	canonical	3	135	junction_2	273.97169524591106	NA	NA	NA	FALSE	NA	NA	NA	C	coding	360	1083	630	1712	22851732	22866847	FALSE	70.0	AAAACAAAAAAAAGGGCAGA	NA	NA	NA	NA	NA	NA
G2731.7	chr15	+	2580	8	full-splice_match	ENSG00000140157	ENST00000337451	3233	8	-12	665	4	3	multi-exon	FALSE	canonical	3	135	junction_2	273.97169524591106	NA	NA	NA	FALSE	NA	NA	NA	C	coding	360	1083	626	1708	22851732	22866847	FALSE	35.0	AAGTTCTTATTCTAAAAGTC	NA	NA	NA	NA	NA	NA
G2731.8	chr15	+	2833	8	novel_in_catalog	ENSG00000140157	novel	3233	8	NA	NA	4	3	intron_retention	FALSE	canonical	3	36	junction_1	299.87684546990215	NA	NA	NA	FALSE	NA	NA	NA	C	coding	360	1083	879	1961	22851732	22866847	FALSE	35.0	AAGTTCTTATTCTAAAAGTC	NA	NA	NA	NA	NA	NA
G2731.9	chr15	+	1744	8	full-splice_match	ENSG00000140157	ENST00000337451	3233	8	-6	1495	-4	-27	multi-exon	FALSE	canonical	3	135	junction_2	273.97169524591106	NA	NA	NA	FALSE	NA	NA	NA	C	coding	360	1083	620	1702	22851732	22866847	FALSE	45.0	AATTTGAATATCATCAGAAT	NA	NA	NA	NA	NA	NA
G2732.1	chr15	-	4464	31	full-splice_match	ENSG00000273749	ENST00000617928	6793	31	-85	2414	-38	0	multi-exon	TRUE	canonical	3	141	junction_30	49.26026119838722	NA	NA	NA	FALSE	NA	NA	NA	C	coding	1253	3762	141	3902	22947285	22870028	FALSE	20.0	ATTTGTGTTCATTTATTTAC	NA	NA	NA	NA	NA	NA
G2732.3	chr15	-	3718	30	incomplete-splice_match	ENSG00000273749	ENST00000617928	6793	31	-38	5745	9	-160	5prime_fragment	FALSE	canonical	3	141	junction_29	48.24287050023308	NA	NA	NA	FALSE	NA	NA	NA	C	coding	1202	3609	94	3702	22947285	22872813	FALSE	35.0	ATGGACCTTTTGCAAAAGCA	NA	NA	NA	NA	NA	NA
G2732.4	chr15	-	3264	28	incomplete-splice_match	ENSG00000273749	ENST00000617928	6793	31	-71	7570	-24	-941	5prime_fragment	FALSE	canonical	3	141	junction_27	49.70880914332175	NA	NA	NA	FALSE	NA	NA	NA	C	coding	1046	3138	127	3264	22947285	22874622	FALSE	60.0	ATGAAAAGACTAGAATCAAA	NA	NA	NA	NA	NA	NA
G2733.5	chr15	-	3122	1	novel_in_catalog	ENSG00000275835	novel	3849	23	NA	NA	-27	-10301	mono-exon_by_intron_retention	FALSE	NA	NA	NA	NA	NA	NA	NA	NA	NA	NA	NA	NA	A	non_coding	NA	NA	NA	NA	NA	NA	NA	60.0	AAAAAAAAAAAGCTGTTATC	NA	NA	NA	NA	NA	NA
G2734.1	chr15	+	1242	9	novel_in_catalog	ENSG00000128739	novel	1304	10	NA	NA	0	8	combination_of_known_splicesites	FALSE	canonical	0	0	junction_3	241.18354006855444	NA	NA	NA	FALSE	NA	NA	NA	C	coding	232	699	397	1095	24975379	24978444	FALSE	15.0	TGTATATATTTTTTTGCCTG	NA	NA	NA	NA	NA	NA
G2734.2	chr15	+	1186	9	novel_in_catalog	ENSG00000128739	novel	1528	10	NA	NA	27	-2	combination_of_known_splicesites	FALSE	canonical	3	15	junction_2	214.1067198852012	NA	NA	NA	FALSE	NA	NA	NA	C	coding	240	723	328	1050	24974454	24978444	FALSE	25.0	TGAGGTACTGTTGTATATAT	NA	NA	NA	NA	NA	NA
G2734.3	chr15	+	1467	11	novel_not_in_catalog	ENSG00000128739	novel	1528	10	NA	NA	-25	0	at_least_one_novel_splicesite	FALSE	canonical	2	3	junction_1	272.4610797893894	NA	NA	NA	TRUE	NA	NA	NA	C	coding	240	723	607	1329	24974454	24978444	FALSE	25.0	AGGTACTGTTGTATATATTT	NA	NA	NA	NA	NA	NA
G2734.4	chr15	+	1448	11	novel_in_catalog	ENSG00000128739	novel	1763	12	NA	NA	-14	-1	combination_of_known_junctions	FALSE	canonical	3	17	junction_3	246.364364306204	NA	NA	NA	FALSE	NA	NA	NA	C	coding	240	723	589	1311	24974454	24978444	FALSE	25.0	GAGGTACTGTTGTATATATT	NA	NA	NA	NA	NA	NA
G2734.5	chr15	+	1324	10	full-splice_match	ENSG00000128739	ENST00000390687	1528	10	62	142	-14	-1	multi-exon	FALSE	canonical	3	509	junction_9	107.04942898919909	NA	NA	NA	FALSE	NA	NA	NA	C	coding	240	723	465	1187	24974454	24978444	FALSE	25.0	GAGGTACTGTTGTATATATT	NA	NA	NA	NA	NA	NA
G2734.6	chr15	+	1172	9	novel_in_catalog	ENSG00000128739	novel	1528	10	NA	NA	-14	-1	combination_of_known_splicesites	FALSE	canonical	2	8	junction_4	230.18145016486451	NA	NA	NA	FALSE	NA	NA	NA	C	coding	161	486	550	1035	24976387	24978444	FALSE	25.0	GAGGTACTGTTGTATATATT	NA	NA	NA	NA	NA	NA
G2735.12	chr15	-	1731	4	incomplete-splice_match	ENSG00000114062	ENST00000625778	3217	9	46	16907	0	543	5prime_fragment	TRUE	canonical	3	98	junction_3	181.0807063776321	NA	NA	NA	FALSE	NA	NA	NA	B	coding	391	1173	558	1730	25405462	25370941	FALSE	75.0	AAGAAAGAAGAAACAAGAAA	NA	NA	NA	NA	NA	NA
G2735.13	chr15	-	1844	6	incomplete-splice_match	ENSG00000114062	ENST00000614096	8741	13	40	37275	2	480	5prime_fragment	FALSE	canonical	3	114	junction_5	139.2091950985997	NA	NA	NA	FALSE	NA	NA	NA	B	coding	390	1170	674	1843	25409107	25371004	FALSE	45.0	AAGAAGATGATGAAGAGCCC	NA	NA	NA	NA	NA	NA
G2735.14	chr15	-	1967	1	novel_in_catalog	ENSG00000114062	novel	5051	11	NA	NA	0	-25182	mono-exon	FALSE	NA	NA	NA	NA	NA	NA	NA	NA	NA	NA	NA	NA	B	non_coding	NA	NA	NA	NA	NA	NA	NA	80.0	AAAAAATAAAAAAGGAAATA	NA	NA	NA	NA	NA	NA
G2736.1	chr15	-	2925	7	full-splice_match	ENSG00000166206	ENST00000400188	1900	7	-156	-869	-68	124	multi-exon	FALSE	canonical	0	0	junction_1	0.372677996249965	NA	NA	NA	FALSE	NA	NA	NA	A	coding	402	1209	244	1452	26629003	26547793	FALSE	75.0	AAAGAAAAAAAAAAGAGATG	NA	NA	NA	NA	NA	NA
G2737.1	chr15	+	2448	10	full-splice_match	ENSG00000186297	ENST00000355395	2183	10	161	-426	0	-29	multi-exon	FALSE	canonical	0	0	junction_1	0.41573970964154905	NA	NA	NA	FALSE	NA	NA	NA	C	coding	462	1389	115	1503	26869249	26948233	FALSE	70.0	AAAAAATAAAAAATGAACTG	NA	NA	NA	NA	NA	NA
G2737.2	chr15	+	2531	11	full-splice_match	ENSG00000186297	ENST00000335625	3251	11	722	-2	13	2	multi-exon	FALSE	canonical	0	0	junction_1	0.4000000000000001	NA	NA	NA	FALSE	NA	NA	NA	C	coding	462	1389	167	1555	26869249	26948233	FALSE	20.0	ATATAGGATTCTTTTTTTTT	NA	NA	NA	NA	NA	NA
G2737.3	chr15	+	2726	11	full-splice_match	ENSG00000186297	ENST00000400081	2761	11	30	5	-7	-5	multi-exon	FALSE	canonical	0	0	junction_1	0.4000000000000001	NA	NA	NA	FALSE	NA	NA	NA	C	coding	462	1389	369	1757	26869249	26948233	FALSE	25.0	TGTGGACATATAGGATTCTT	NA	NA	NA	NA	NA	NA
G2738.1	chr15	+	2925	11	incomplete-splice_match	ENSG00000034053	ENST00000411764	3599	13	132112	603	9425	-9	3prime_fragment	FALSE	canonical	0	0	junction_1	0.0	NA	NA	NA	FALSE	NA	NA	NA	A	coding	737	2214	137	2350	29053885	29117133	FALSE	45.0	ACATGAAAACTCCATATTTA	NA	NA	NA	NA	NA	NA
G2739.1	chr15	-	6888	27	full-splice_match	ENSG00000104067	ENST00000545208	5007	27	-446	-1435	28	0	multi-exon	FALSE	canonical	0	0	junction_1	0.9737683770132434	NA	NA	NA	FALSE	NA	NA	NA	A	coding	1668	5007	447	5453	29822028	29701595	FALSE	35.0	AAAATAAAGTGCTGGCTTGG	NA	NA	NA	NA	NA	NA
G2740.1	chr15	+	4988	15	novel_not_in_catalog	ENSG00000198690	novel	4891	15	NA	NA	-199	-6	intron_retention	FALSE	canonical	2	11	junction_1	39.43846925455978	NA	NA	NA	FALSE	NA	NA	NA	C	coding	1016	3051	398	3448	30904667	30937256	TRUE	40.0	ACTAAAGATTCTCTCATGAA	NA	NA	NA	NA	NA	NA
G2740.2	chr15	+	3771	15	full-splice_match	ENSG00000198690	ENST00000362065	4891	15	12	1108	-7	-1108	multi-exon	FALSE	canonical	3	28	junction_10	35.68656066707603	NA	NA	NA	FALSE	NA	NA	NA	C	coding	1016	3051	283	3333	30904667	30937256	TRUE	25.0	TAATTCTTGGTCACTGATGA	NA	NA	NA	NA	NA	NA
G2740.4	chr15	+	2670	4	full-splice_match	ENSG00000198690	ENST00000565466	2304	4	-5	-361	-4	-11	multi-exon	FALSE	canonical	3	40	junction_1	29.13188402192118	NA	NA	NA	FALSE	NA	NA	NA	C	coding	532	1599	280	1878	30904667	30910840	FALSE	40.0	TGACTTGAGAAGTATAGAAT	NA	NA	NA	NA	NA	NA
G2740.5	chr15	+	3441	14	incomplete-splice_match	ENSG00000198690	ENST00000362065	4891	15	20	5736	0	-5736	5prime_fragment	FALSE	canonical	3	28	junction_10	32.84696450089531	NA	NA	NA	FALSE	NA	NA	NA	C	coding	1016	3051	275	3325	30904667	30937256	FALSE	20.0	TTTTACAGTGTCTGCATATC	NA	NA	NA	NA	NA	NA
G2740.6	chr15	+	4232	15	full-splice_match	ENSG00000198690	ENST00000362065	4891	15	28	631	8	-631	multi-exon	FALSE	canonical	3	28	junction_10	35.68656066707603	NA	NA	NA	FALSE	NA	NA	NA	C	coding	1016	3051	267	3317	30904667	30937256	TRUE	60.0	AAAAAAAATCCCAAGAATTT	NA	NA	NA	NA	NA	NA
G2740.7	chr15	+	3082	4	full-splice_match	ENSG00000198690	ENST00000565466	2304	4	10	-788	-9	271	multi-exon	FALSE	canonical	3	40	junction_1	29.13188402192118	NA	NA	NA	FALSE	NA	NA	NA	C	coding	532	1599	265	1863	30904667	30910840	FALSE	85.0	TCAAAAAAAAAAAAAAAAAT	NA	NA	NA	NA	NA	NA
G2741.1	chr15	-	5265	16	full-splice_match	ENSG00000166912	ENST00000435680	4961	16	-300	-4	-297	4	multi-exon	FALSE	canonical	3	55	junction_2	22.133534135635305	NA	NA	NA	FALSE	NA	NA	NA	C	coding	777	2334	399	2732	30991506	30941470	FALSE	30.0	GTTGTCAGTATGAAATCATC	NA	NA	NA	NA	NA	NA
G2741.2	chr15	-	2795	16	full-splice_match	ENSG00000166912	ENST00000435680	4961	16	-291	2457	-288	-189	multi-exon	FALSE	canonical	3	55	junction_2	22.133534135635305	NA	NA	NA	FALSE	NA	NA	NA	C	coding	777	2334	390	2723	30991506	30941470	FALSE	30.0	GCGTTTGAATCTCTAATAAC	NA	NA	NA	NA	NA	NA
G2741.3	chr15	-	2567	5	incomplete-splice_match	ENSG00000166912	ENST00000565728	1623	13	-63	25320	-52	-11493	5prime_fragment	FALSE	canonical	3	73	junction_3	26.014419078657127	NA	NA	NA	FALSE	NA	NA	NA	C	coding	174	525	154	678	30991506	30974263	FALSE	65.0	AAAAAAAAATAGATGCAATG	NA	NA	NA	NA	NA	NA
G2742.1	chr15	-	1557	6	full-splice_match	ENSG00000169857	ENST00000306730	1605	6	48	0	48	0	multi-exon	FALSE	canonical	3	103	junction_5	56.044981934157136	NA	NA	NA	FALSE	NA	NA	NA	C	coding	362	1089	83	1171	34039046	33866613	FALSE	0.0	GTTTTCCTTTCCTTTCTTGT	NA	NA	NA	NA	NA	NA
G2742.2	chr15	-	1418	6	full-splice_match	ENSG00000169857	ENST00000306730	1605	6	-5	192	-5	-192	multi-exon	FALSE	canonical	3	103	junction_5	56.044981934157136	NA	NA	NA	FALSE	NA	NA	NA	C	coding	362	1089	136	1224	34039046	33866613	FALSE	25.0	TTTCTGGCTTAGTAATCTAA	NA	NA	NA	NA	NA	NA
G2743.1	chr15	+	2261	1	full-splice_match	ENSG00000182405	ENST00000397766	6612	1	-30	4381	-30	-4381	mono-exon	FALSE	NA	NA	NA	NA	NA	NA	NA	NA	NA	NA	NA	NA	C	coding	585	1758	490	2247	34102532	34104289	NA	30.0	ACACATCTGTTCCATTAGGA	NA	NA	NA	NA	NA	NA
G2743.2	chr15	+	1696	1	full-splice_match	ENSG00000182405	ENST00000397766	6612	1	-13	4929	-13	-4929	mono-exon	FALSE	NA	NA	NA	NA	NA	NA	NA	NA	NA	NA	NA	NA	C	coding	408	1224	473	1696	34102532	34103755	NA	65.0	AATAGAAATGGAAAGAAAAC	NA	NA	NA	NA	NA	NA
G2744.1	chr15	-	2734	10	full-splice_match	ENSG00000134152	ENST00000256544	2723	10	-13	2	4	-2	multi-exon	FALSE	canonical	3	222	junction_5	37.98765231486492	NA	NA	NA	FALSE	NA	NA	NA	C	coding	304	915	157	1071	34163676	34142339	FALSE	20.0	TATTCCTGTAGTTATCACTG	NA	NA	NA	NA	NA	NA
G2744.2	chr15	-	1995	10	full-splice_match	ENSG00000134152	ENST00000256544	2723	10	2	726	0	562	multi-exon	FALSE	canonical	3	222	junction_5	37.98765231486492	NA	NA	NA	FALSE	NA	NA	NA	C	coding	304	915	142	1056	34163676	34142339	FALSE	20.0	TATTTTTTGCTTTTTTAAAT	NA	NA	NA	NA	NA	NA
G2744.3	chr15	-	3632	8	novel_in_catalog	ENSG00000134152	novel	2723	10	NA	NA	0	562	intron_retention	FALSE	canonical	3	222	junction_3	32.92291553533707	NA	NA	NA	FALSE	NA	NA	NA	C	coding	233	702	161	862	34163676	34147196	TRUE	20.0	TATTTTTTGCTTTTTTAAAT	NA	NA	NA	NA	NA	NA
G2744.4	chr15	-	1763	11	novel_in_catalog	ENSG00000134152	novel	2723	10	NA	NA	1	150	combination_of_known_junctions	FALSE	canonical	2	6	junction_10	109.61573792115801	NA	NA	NA	FALSE	NA	NA	NA	C	coding	304	915	322	1236	34163676	34142339	FALSE	40.0	AGATACTGTGTATGTAAAAT	NA	NA	NA	NA	NA	NA
G2744.5	chr15	-	1611	10	full-splice_match	ENSG00000134152	ENST00000256544	2723	10	-26	1138	-9	150	multi-exon	FALSE	canonical	3	222	junction_5	37.98765231486492	NA	NA	NA	FALSE	NA	NA	NA	C	coding	304	915	170	1084	34163676	34142339	FALSE	40.0	AGATACTGTGTATGTAAAAT	NA	NA	NA	NA	NA	NA
G2744.6	chr15	-	1444	5	full-splice_match	ENSG00000134152	ENST00000560671	924	5	-16	-504	0	504	multi-exon	FALSE	canonical	3	241	junction_4	28.30635970943632	NA	NA	NA	FALSE	NA	NA	NA	C	coding	186	561	142	702	34163676	34148628	FALSE	70.0	TTAAAAAAAAAATTACTAAA	NA	NA	NA	NA	NA	NA
G2744.7	chr15	-	1967	1	full-splice_match	ENSG00000134152	ENST00000560915	1553	1	-8	-406	0	406	mono-exon	FALSE	NA	NA	NA	NA	NA	NA	NA	NA	NA	NA	NA	NA	C	non_coding	NA	NA	NA	NA	NA	NA	NA	80.0	AAATAAAAAATAATAAAAAT	NA	NA	NA	NA	NA	NA
G2745.1	chr15	+	762	4	novel_in_catalog	ENSG00000128463	novel	1006	5	NA	NA	4	40	combination_of_known_junctions	FALSE	canonical	3	21	junction_2	282.2138668929411	NA	NA	NA	FALSE	NA	NA	NA	C	non_coding	NA	NA	NA	NA	NA	NA	NA	80.0	AAAACAACAACAAAAAAACA	NA	NA	NA	NA	NA	NA
G2745.2	chr15	+	1012	5	full-splice_match	ENSG00000128463	ENST00000267750	1036	5	17	7	-2	0	multi-exon	FALSE	canonical	3	391	junction_3	114.31754021146536	NA	NA	NA	FALSE	NA	NA	NA	C	coding	183	552	100	651	34225115	34229788	FALSE	50.0	AAAAAAAGTTGCACAAGTTC	NA	NA	NA	NA	NA	NA
G2745.3	chr15	+	1177	5	full-splice_match	ENSG00000128463	ENST00000267750	1036	5	17	-158	-2	158	multi-exon	FALSE	canonical	3	391	junction_3	114.31754021146536	NA	NA	NA	FALSE	NA	NA	NA	C	coding	183	552	100	651	34225115	34229788	FALSE	45.0	AAATATGCATACAGTGTAAC	NA	NA	NA	NA	NA	NA
G2745.4	chr15	+	841	4	full-splice_match	ENSG00000128463	ENST00000249209	852	4	11	0	-1	0	multi-exon	FALSE	canonical	3	92	junction_3	250.26918840853475	NA	NA	NA	FALSE	NA	NA	NA	C	coding	149	450	92	541	34225115	34229847	FALSE	55.00000000000001	ATAAAAAAAGTTGCACAAGT	NA	NA	NA	NA	NA	NA
G2745.5	chr15	+	810	4	novel_in_catalog	ENSG00000128463	novel	1006	5	NA	NA	-3	-7	combination_of_known_splicesites	FALSE	canonical	0	0	junction_2	268.515673037286	NA	NA	NA	FALSE	NA	NA	NA	C	coding	119	360	53	412	34225115	34228579	TRUE	55.00000000000001	ACAATGCATAAAAAAAGTTG	NA	NA	NA	NA	NA	NA
G2746.1	chr15	-	1103	1	incomplete-splice_match	ENSG00000140199	ENST00000290209	7286	25	87680	1	7297	-1	mono-exon	FALSE	NA	NA	NA	NA	NA	NA	NA	NA	NA	NA	NA	NA	C	non_coding	NA	NA	NA	NA	NA	NA	NA	20.0	AGCCTTGGGTTATGGTATAG	NA	NA	NA	NA	NA	NA
G2747.2	chr15	-	5481	25	full-splice_match	ENSG00000140199	ENST00000560611	4239	25	-1245	3	-29	0	multi-exon	FALSE	canonical	3	95	junction_8	42.69684804916322	NA	NA	NA	FALSE	NA	NA	NA	C	coding	1150	3453	1410	4862	34336680	34233881	FALSE	35.0	AAATACTGTGTCAGTGTATA	NA	NA	NA	NA	NA	NA
G2747.3	chr15	-	4409	24	full-splice_match	ENSG00000140199	ENST00000397707	4194	24	-218	3	-218	0	multi-exon	FALSE	canonical	2	8	junction_23	49.96085424131316	NA	NA	NA	FALSE	NA	NA	NA	C	coding	1135	3408	383	3790	34336680	34233881	FALSE	35.0	AAATACTGTGTCAGTGTATA	NA	NA	NA	NA	NA	NA
G2747.4	chr15	-	6535	23	novel_in_catalog	ENSG00000140199	novel	4568	26	NA	NA	80	0	intron_retention	FALSE	canonical	3	114	junction_18	41.346075193230824	NA	NA	NA	FALSE	NA	NA	NA	C	coding	721	2166	1298	3463	34336680	34242098	TRUE	30.0	CAAATACTGTGTCAGTGTAT	NA	NA	NA	NA	NA	NA
G2747.5	chr15	-	5070	25	full-splice_match	ENSG00000140199	ENST00000560611	4239	25	-1128	297	85	156	multi-exon	FALSE	canonical	3	95	junction_8	42.69684804916322	NA	NA	NA	FALSE	NA	NA	NA	C	coding	1150	3453	1293	4745	34336680	34233881	FALSE	65.0	AAGAAAAAAAGCAAGTCAAG	NA	NA	NA	NA	NA	NA
G2748.1	chr15	-	2187	14	full-splice_match	ENSG00000176454	ENST00000314891	2262	14	77	-2	-25	2	multi-exon	FALSE	canonical	3	50	junction_13	54.147071254535895	NA	NA	NA	FALSE	NA	NA	NA	C	coding	524	1575	102	1676	34367100	34359127	FALSE	40.0	ATTTAATAATCCTACTGAGA	NA	NA	NA	NA	NA	NA
G2748.2	chr15	-	1894	14	full-splice_match	ENSG00000176454	ENST00000314891	2262	14	82	286	-20	5	multi-exon	FALSE	canonical	3	50	junction_13	54.147071254535895	NA	NA	NA	FALSE	NA	NA	NA	C	coding	524	1575	97	1671	34367100	34359127	FALSE	25.0	ATTGATGTTACCATTACTTG	NA	NA	NA	NA	NA	NA
G2748.3	chr15	-	2313	14	novel_not_in_catalog	ENSG00000176454	novel	2262	14	NA	NA	0	5	intron_retention	FALSE	canonical	1	2	junction_3	69.80835981880476	NA	NA	NA	TRUE	NA	NA	NA	C	coding	387	1164	77	1240	34367100	34360807	TRUE	25.0	ATTGATGTTACCATTACTTG	NA	NA	NA	NA	NA	NA
G2748.4	chr15	-	2259	13	novel_in_catalog	ENSG00000176454	novel	2262	14	NA	NA	-20	5	intron_retention	FALSE	canonical	3	50	junction_12	54.660314671615275	NA	NA	NA	FALSE	NA	NA	NA	C	coding	447	1344	97	1440	34367100	34360009	TRUE	25.0	ATTGATGTTACCATTACTTG	NA	NA	NA	NA	NA	NA
G2748.5	chr15	-	2123	14	novel_not_in_catalog	ENSG00000176454	novel	2262	14	NA	NA	-20	3	intron_retention	FALSE	canonical	2	10	junction_3	61.434720248984675	NA	NA	NA	FALSE	NA	NA	NA	C	coding	398	1197	97	1293	34367100	34361346	TRUE	30.0	ATATTGATGTTACCATTACT	NA	NA	NA	NA	NA	NA
G2748.6	chr15	-	3076	13	novel_in_catalog	ENSG00000176454	novel	2262	14	NA	NA	-20	-3	intron_retention	FALSE	canonical	3	50	junction_12	53.42804091070116	NA	NA	NA	FALSE	NA	NA	NA	C	coding	398	1197	97	1293	34367100	34361346	TRUE	25.0	CCAGTCATATTGATGTTACC	NA	NA	NA	NA	NA	NA
G2749.1	chr15	-	2573	1	incomplete-splice_match	ENSG00000021776	ENST00000156471	9694	35	113992	1493	7377	-1493	mono-exon	FALSE	NA	NA	NA	NA	NA	NA	NA	NA	NA	NA	NA	NA	C	non_coding	NA	NA	NA	NA	NA	NA	NA	70.0	AAAACAAGATAAAGTTAAAA	NA	NA	NA	NA	NA	NA
G2749.2	chr15	-	2067	1	incomplete-splice_match	ENSG00000021776	ENST00000156471	9694	35	113992	1999	7377	-1999	mono-exon	FALSE	NA	NA	NA	NA	NA	NA	NA	NA	NA	NA	NA	NA	C	non_coding	NA	NA	NA	NA	NA	NA	NA	20.0	ACAGGAGAGTTGTCTGTTTT	NA	NA	NA	NA	NA	NA
G2749.3	chr15	-	5884	35	full-splice_match	ENSG00000021776	ENST00000156471	9694	35	42	3768	42	801	multi-exon	TRUE	canonical	3	228	junction_34	60.20949585408816	NA	NA	NA	FALSE	NA	NA	NA	C	coding	1485	4458	185	4642	34969613	34856792	FALSE	90.0	GAAAAAAAAAAAAAAAAAAG	NA	NA	NA	NA	NA	NA
G2749.4	chr15	-	4949	35	full-splice_match	ENSG00000021776	ENST00000156471	9694	35	23	4722	23	-4	multi-exon	FALSE	canonical	3	228	junction_34	60.20949585408816	NA	NA	NA	FALSE	NA	NA	NA	C	coding	1485	4458	204	4661	34969613	34856792	FALSE	35.0	AATATATACTTCACATTTTT	NA	NA	NA	NA	NA	NA
G2749.5	chr15	-	4856	35	full-splice_match	ENSG00000021776	ENST00000156471	9694	35	3	4835	3	-117	multi-exon	FALSE	canonical	3	228	junction_34	60.20949585408816	NA	NA	NA	FALSE	NA	NA	NA	C	coding	1485	4458	224	4681	34969613	34856792	FALSE	20.0	AATTCTAGTTTCATTTGTTC	NA	NA	NA	NA	NA	NA
G2750.1	chr15	-	2158	9	full-splice_match	ENSG00000134146	ENST00000256538	2099	9	-59	0	-34	0	multi-exon	FALSE	canonical	3	85	junction_8	26.80368444822465	NA	NA	NA	FALSE	NA	NA	NA	C	coding	267	804	87	890	35546141	35372150	FALSE	30.0	AACAGGTTTTTGTGTGAAGA	NA	NA	NA	NA	NA	NA
G2750.2	chr15	-	914	9	full-splice_match	ENSG00000134146	ENST00000256538	2099	9	-25	1210	0	15	multi-exon	FALSE	canonical	3	85	junction_8	26.80368444822465	NA	NA	NA	FALSE	NA	NA	NA	C	coding	267	804	53	856	35546141	35372150	FALSE	25.0	TATTTTCTCAGTTACTATGA	NA	NA	NA	NA	NA	NA
G2751.1	chr15	+	2448	12	full-splice_match	ENSG00000186073	ENST00000437989	2240	12	-233	25	0	-4	multi-exon	FALSE	canonical	3	14	junction_11	26.786267605461664	NA	NA	NA	FALSE	NA	NA	NA	C	coding	281	846	251	1096	36579861	36808453	TRUE	75.0	AACAAATAAATTAAAAAATA	NA	NA	NA	NA	NA	NA
G2751.3	chr15	+	2874	11	full-splice_match	ENSG00000186073	ENST00000566621	2866	11	0	-8	0	0	multi-exon	FALSE	canonical	3	56	junction_10	19.950939827486824	NA	NA	NA	FALSE	NA	NA	NA	C	coding	281	846	251	1096	36579861	36808453	FALSE	65.0	AAAAAATAAAAAAGGTACTT	NA	NA	NA	NA	NA	NA
G2751.4	chr15	+	2751	9	novel_in_catalog	ENSG00000186073	novel	2866	11	NA	NA	0	-4	intron_retention	FALSE	canonical	0	0	junction_1	23.722352328552915	NA	NA	NA	FALSE	NA	NA	NA	C	coding	244	735	251	985	36579861	36808453	FALSE	75.0	AACAAATAAATTAAAAAATA	NA	NA	NA	NA	NA	NA
G2751.5	chr15	+	2295	10	novel_in_catalog	ENSG00000186073	novel	2240	12	NA	NA	12	-3	combination_of_known_junctions	FALSE	canonical	0	0	junction_1	26.630994659291453	NA	NA	NA	FALSE	NA	NA	NA	C	coding	244	735	208	942	36579861	36808453	TRUE	75.0	ACAAATAAATTAAAAAATAA	NA	NA	NA	NA	NA	NA
G2751.6	chr15	+	2169	12	novel_not_in_catalog	ENSG00000186073	novel	5843	4	NA	NA	230	-4	at_least_one_novel_splicesite	FALSE	canonical	0	0	junction_1	31.467942496430837	NA	NA	NA	FALSE	NA	NA	NA	C	coding	183	552	266	817	36657854	36808453	TRUE	75.0	AACAAATAAATTAAAAAATA	NA	NA	NA	NA	NA	NA
G2752.1	chr15	-	3666	12	full-splice_match	ENSG00000134138	ENST00000561208	4822	12	-668	1824	-23	4	multi-exon	FALSE	canonical	2	10	junction_1	13.685366498502956	NA	NA	NA	FALSE	NA	NA	NA	A	coding	413	1242	1280	2521	37098019	36892173	FALSE	5.0	TTTGTTAGGCTTTTGCGTTT	NA	NA	NA	NA	NA	NA
G2753.1	chr15	+	4719	7	full-splice_match	ENSG00000166068	ENST00000299084	7780	7	-139	3200	-139	-3200	multi-exon	FALSE	canonical	3	15	junction_2	4.109609335312651	NA	NA	NA	FALSE	NA	NA	NA	C	coding	444	1335	1000	2334	38253186	38351664	FALSE	25.0	AAATGGTTTTTATTTTACCT	NA	NA	NA	NA	NA	NA
G2753.2	chr15	+	3643	7	full-splice_match	ENSG00000166068	ENST00000299084	7780	7	-96	4233	-96	-4233	multi-exon	FALSE	canonical	3	15	junction_2	4.109609335312651	NA	NA	NA	FALSE	NA	NA	NA	C	coding	444	1335	957	2291	38253186	38351664	FALSE	15.0	AAATTGTCTGTTTTTGTTTT	NA	NA	NA	NA	NA	NA
G2753.3	chr15	+	3222	6	novel_not_in_catalog	ENSG00000166068	novel	1177	5	NA	NA	-38	1449	at_least_one_novel_splicesite	FALSE	canonical	0	0	junction_1	8.717797887081348	NA	NA	NA	TRUE	NA	NA	NA	C	coding	157	474	899	1372	38253186	38325962	FALSE	20.0	TAAGTTTTGTGGTAATTTTT	NA	NA	NA	NA	NA	NA
G2753.4	chr15	+	3104	7	full-splice_match	ENSG00000166068	ENST00000299084	7780	7	-36	4712	-36	-4712	multi-exon	FALSE	canonical	3	15	junction_2	4.109609335312651	NA	NA	NA	FALSE	NA	NA	NA	C	coding	444	1335	897	2231	38253186	38351664	FALSE	50.0	AGAAAAAAAGTGAAGTTTTT	NA	NA	NA	NA	NA	NA
G2753.5	chr15	+	2204	1	genic	ENSG00000166068	novel	NA	NA	NA	NA	-19	-71853	mono-exon	FALSE	NA	NA	NA	NA	NA	NA	NA	NA	NA	NA	NA	NA	C	non_coding	NA	NA	NA	NA	NA	NA	NA	70.0	AAAAAAAATAATTAAACATC	NA	NA	NA	NA	NA	NA
G2753.6	chr15	+	3165	5	full-splice_match	ENSG00000166068	ENST00000561205	1177	5	-538	-1450	-16	1450	multi-exon	FALSE	canonical	0	0	junction_4	10.207227831296802	NA	NA	NA	FALSE	NA	NA	NA	C	coding	145	438	877	1314	38253186	38325962	FALSE	25.0	AAGTTTTGTGGTAATTTTTA	NA	NA	NA	NA	NA	NA
G2753.7	chr15	+	3807	7	novel_not_in_catalog	ENSG00000166068	novel	7780	7	NA	NA	1604	-3200	at_least_one_novel_splicesite	FALSE	canonical	0	0	junction_1	8.16496580927726	NA	NA	NA	FALSE	NA	NA	NA	C	coding	423	1272	151	1422	38299404	38351664	FALSE	25.0	AAATGGTTTTTATTTTACCT	NA	NA	NA	NA	NA	NA
G2754.1	chr15	+	3143	7	full-splice_match	ENSG00000171262	ENST00000491535	3111	7	-32	0	-5	0	multi-exon	FALSE	canonical	3	76	junction_1	16.87865186822955	NA	NA	NA	FALSE	NA	NA	NA	A	coding	319	960	74	1033	38454195	38481555	FALSE	100.0	AAAAAAAAAAAAAAAAAAAA	NA	NA	NA	NA	NA	NA
G2755.1	chr15	-	5042	17	full-splice_match	ENSG00000172575	ENST00000310803	5023	17	-17	-2	-17	2	multi-exon	FALSE	canonical	3	108	junction_16	57.762410733538466	NA	NA	NA	FALSE	NA	NA	NA	C	coding	797	2394	196	2589	38564628	38490554	FALSE	15.0	CAAATGTCTTGTGTTTCTTC	NA	NA	NA	NA	NA	NA
G2755.10	chr15	-	2309	16	novel_not_in_catalog	ENSG00000172575	novel	5023	17	NA	NA	-372	23	at_least_one_novel_splicesite	FALSE	canonical	0	0	junction_15	77.477624009918	NA	NA	NA	TRUE	NA	NA	NA	C	coding	688	2064	245	2308	38559893	38494430	FALSE	25.0	AGGAGCTCCGTCACCTCAGA	NA	NA	NA	NA	NA	NA
G2755.11	chr15	-	2388	16	incomplete-splice_match	ENSG00000172575	ENST00000310803	5023	17	-2	6330	-2	19	5prime_fragment	FALSE	canonical	3	108	junction_15	59.493043477554764	NA	NA	NA	FALSE	NA	NA	NA	C	coding	736	2208	181	2388	38564628	38494433	FALSE	25.0	AAGGAGGAGCTCCGTCACCT	NA	NA	NA	NA	NA	NA
G2755.2	chr15	-	4599	17	novel_not_in_catalog	ENSG00000172575	novel	5023	17	NA	NA	-334	-303	at_least_one_novel_splicesite	FALSE	canonical	0	0	junction_16	75.06015816496792	NA	NA	NA	TRUE	NA	NA	NA	C	coding	748	2247	207	2453	38559893	38490554	FALSE	70.0	AAAAAAAAAAAAAAGGCTTT	NA	NA	NA	NA	NA	NA
G2755.3	chr15	-	4751	17	full-splice_match	ENSG00000172575	ENST00000310803	5023	17	-34	306	-34	-304	multi-exon	FALSE	canonical	3	108	junction_16	57.762410733538466	NA	NA	NA	FALSE	NA	NA	NA	C	coding	797	2394	213	2606	38564628	38490554	FALSE	70.0	GAAAAAAAAAAAAAAGGCTT	NA	NA	NA	NA	NA	NA
G2755.4	chr15	-	3897	17	full-splice_match	ENSG00000172575	ENST00000310803	5023	17	-34	1160	-34	832	multi-exon	FALSE	canonical	3	108	junction_16	57.762410733538466	NA	NA	NA	FALSE	NA	NA	NA	C	coding	797	2394	213	2606	38564628	38490554	FALSE	75.0	AAAAAAAAAAAAATCATATG	NA	NA	NA	NA	NA	NA
G2755.5	chr15	-	3794	16	full-splice_match	ENSG00000172575	ENST00000558432	2895	16	-67	-832	-67	832	multi-exon	FALSE	canonical	3	131	junction_2	50.422041035862705	NA	NA	NA	FALSE	NA	NA	NA	C	coding	826	2481	23	2503	38560127	38490554	FALSE	75.0	AAAAAAAAAAAAATCATATG	NA	NA	NA	NA	NA	NA
G2755.6	chr15	-	3723	16	novel_in_catalog	ENSG00000172575	novel	5023	17	NA	NA	-13	832	combination_of_known_splicesites	FALSE	canonical	3	12	junction_2	73.66814478155098	NA	NA	NA	FALSE	NA	NA	NA	C	coding	746	2241	192	2432	38564628	38490554	FALSE	75.0	AAAAAAAAAAAAATCATATG	NA	NA	NA	NA	NA	NA
G2755.8	chr15	-	3381	17	full-splice_match	ENSG00000172575	ENST00000310803	5023	17	-50	1692	-50	300	multi-exon	FALSE	canonical	3	108	junction_16	57.762410733538466	NA	NA	NA	FALSE	NA	NA	NA	C	coding	797	2394	229	2622	38564628	38490554	FALSE	30.0	AAACATGTTTGTCCTTATAT	NA	NA	NA	NA	NA	NA
G2755.9	chr15	-	2715	17	full-splice_match	ENSG00000172575	ENST00000310803	5023	17	-30	2338	-30	39	multi-exon	FALSE	canonical	3	108	junction_16	57.762410733538466	NA	NA	NA	FALSE	NA	NA	NA	C	coding	797	2394	209	2602	38564628	38490554	FALSE	30.0	AGGAAAAGCCTGTTACTGTT	NA	NA	NA	NA	NA	NA
G2756.1	chr15	+	5790	22	full-splice_match	ENSG00000137801	ENST00000260356	7775	22	-15	2000	-1	1915	multi-exon	FALSE	canonical	0	0	junction_1	0.4665694748158434	NA	NA	NA	FALSE	NA	NA	NA	A	coding	1170	3513	181	3693	39581858	39595369	FALSE	25.0	ACTTACTGTATCCATGCTTA	NA	NA	NA	NA	NA	NA
G2757.1	chr15	+	616	5	incomplete-splice_match	ENSG00000128829	ENST00000559624	3548	11	-21	21494	-21	7040	5prime_fragment	TRUE	canonical	3	180	junction_1	46.48857386498321	NA	NA	NA	FALSE	NA	NA	NA	C	coding	181	543	72	614	39934196	39953933	FALSE	65.0	GAAAGAAGAGATAAAAGAAG	NA	NA	NA	NA	NA	NA
G2757.2	chr15	+	2603	12	incomplete-splice_match	ENSG00000128829	ENST00000263791	5499	39	-25	58460	-18	-1162	5prime_fragment	FALSE	canonical	3	180	junction_1	37.4920377221882	NA	NA	NA	FALSE	NA	NA	NA	C	coding	750	2253	69	2321	39934196	39976848	FALSE	75.0	TTAAAAACAAAAACAAAAAC	NA	NA	NA	NA	NA	NA
G2757.3	chr15	+	5524	39	full-splice_match	ENSG00000128829	ENST00000263791	5499	39	-20	-5	-13	4	multi-exon	FALSE	canonical	3	104	junction_12	49.34128420369504	NA	NA	NA	FALSE	NA	NA	NA	C	coding	1649	4950	64	5013	39934196	40035084	FALSE	25.0	CTGCTTTTTAATTGTAAATC	NA	NA	NA	NA	NA	NA
G2757.4	chr15	+	5216	39	full-splice_match	ENSG00000128829	ENST00000263791	5499	39	-1	284	-1	-175	multi-exon	FALSE	canonical	3	104	junction_12	49.34128420369504	NA	NA	NA	FALSE	NA	NA	NA	C	coding	1649	4950	45	4994	39934196	40035084	FALSE	65.0	AAAAACTAAAAAAATTAGTT	NA	NA	NA	NA	NA	NA
G2757.5	chr15	+	5316	38	novel_in_catalog	ENSG00000128829	novel	5499	39	NA	NA	-11	0	combination_of_known_junctions	FALSE	canonical	3	13	junction_27	59.96148020886883	NA	NA	NA	FALSE	NA	NA	NA	C	coding	1592	4779	32	4810	39934196	40035084	FALSE	15.0	ACCTGCTGCTTTTTAATTGT	NA	NA	NA	NA	NA	NA
G2757.6	chr15	+	2665	21	novel_not_in_catalog	ENSG00000128829	novel	2449	17	NA	NA	-3924	0	at_least_one_novel_splicesite	FALSE	canonical	0	0	junction_1	71.77288833535961	NA	NA	NA	TRUE	NA	NA	NA	C	coding	644	1935	225	2159	40001081	40035084	FALSE	15.0	ACCTGCTGCTTTTTAATTGT	NA	NA	NA	NA	NA	NA
G2758.1	chr15	-	3796	5	full-splice_match	ENSG00000140319	ENST00000267884	1077	5	12	-2731	12	2731	multi-exon	FALSE	canonical	3	1715	junction_4	753.6999983415152	NA	NA	NA	FALSE	NA	NA	NA	C	coding	136	411	61	471	40039116	40036333	FALSE	65.0	AAAAATAAAGTCACTAGAAA	NA	NA	NA	NA	NA	NA
G2758.2	chr15	-	1062	5	full-splice_match	ENSG00000140319	ENST00000267884	1077	5	12	3	12	-3	multi-exon	FALSE	canonical	3	1715	junction_4	753.6999983415152	NA	NA	NA	FALSE	NA	NA	NA	C	coding	136	411	61	471	40039116	40036333	FALSE	20.0	AATTATGATTTTTGGTTTCT	NA	NA	NA	NA	NA	NA
G2758.3	chr15	-	770	5	full-splice_match	ENSG00000140319	ENST00000267884	1077	5	7	300	7	2	multi-exon	FALSE	canonical	3	1715	junction_4	753.6999983415152	NA	NA	NA	FALSE	NA	NA	NA	C	coding	136	411	66	476	40039116	40036333	FALSE	10.0	ACTGTCTCTTTATTCCTTTC	NA	NA	NA	NA	NA	NA
G2758.4	chr15	-	2031	4	novel_in_catalog	ENSG00000140319	novel	791	6	NA	NA	7	0	intron_retention	FALSE	canonical	3	1715	junction_3	748.2232287225518	NA	NA	NA	FALSE	NA	NA	NA	C	coding	79	240	66	305	40039116	40038252	TRUE	10.0	GCACTGTCTCTTTATTCCTT	NA	NA	NA	NA	NA	NA
G2758.5	chr15	-	668	4	full-splice_match	ENSG00000140319	ENST00000560773	468	4	1	-201	1	0	multi-exon	FALSE	canonical	1	1	junction_3	1583.2823149675135	NA	NA	NA	FALSE	NA	NA	NA	C	coding	56	171	207	377	40036988	40036333	FALSE	15.0	AGCACTGTCTCTTTATTCCT	NA	NA	NA	NA	NA	NA
G2758.6	chr15	-	2491	3	novel_in_catalog	ENSG00000140319	novel	791	6	NA	NA	1	0	intron_retention	FALSE	canonical	3	1715	junction_2	859.5	NA	NA	NA	FALSE	NA	NA	NA	C	non_coding	NA	NA	NA	NA	NA	NA	NA	15.0	AGCACTGTCTCTTTATTCCT	NA	NA	NA	NA	NA	NA
G2758.7	chr15	-	2653	2	incomplete-splice_match	ENSG00000140319	ENST00000558527	791	6	-15	1	9	0	intron_retention	FALSE	canonical	3	3434	junction_1	0.0	NA	NA	NA	FALSE	NA	NA	NA	C	coding	118	357	64	420	40039116	40038760	TRUE	15.0	AGCACTGTCTCTTTATTCCT	NA	NA	NA	NA	NA	NA
G2758.8	chr15	-	368	5	full-splice_match	ENSG00000140319	ENST00000267884	1077	5	-2	711	-2	-146	multi-exon	FALSE	canonical	3	1715	junction_4	753.6999983415152	NA	NA	NA	FALSE	NA	NA	NA	C	non_coding	NA	NA	NA	NA	NA	NA	NA	75.0	AAAAAGAACAAAACTAAGAA	NA	NA	NA	NA	NA	NA
G2759.1	chr15	-	4480	2	incomplete-splice_match	ENSG00000104081	ENST00000558774	671	4	2615	-3842	145	1	3prime_fragment	FALSE	canonical	3	10	junction_1	0.0	NA	NA	NA	FALSE	NA	NA	NA	C	coding	147	444	138	581	40106140	40091791	FALSE	15.0	AATCTGGTCTTTTATTTTTC	NA	NA	NA	NA	NA	NA
G2759.10	chr15	-	4435	2	novel_not_in_catalog	ENSG00000104081	novel	4545	4	NA	NA	709	0	intron_retention	FALSE	canonical	1	1	junction_1	0.0	NA	NA	NA	TRUE	NA	NA	NA	C	coding	131	396	1206	1601	40091122	40090727	FALSE	20.0	AAATCTGGTCTTTTATTTTT	NA	NA	NA	NA	NA	NA
G2759.11	chr15	-	4365	3	novel_not_in_catalog	ENSG00000104081	novel	4545	4	NA	NA	-317	0	intron_retention	FALSE	canonical	2	6	junction_2	2.0	NA	NA	NA	TRUE	NA	NA	NA	C	coding	129	390	78	467	40106086	40091791	FALSE	20.0	AAATCTGGTCTTTTATTTTT	NA	NA	NA	NA	NA	NA
G2759.12	chr15	-	4554	4	full-splice_match	ENSG00000104081	ENST00000559701	630	4	-26	-3898	-13	0	multi-exon	FALSE	canonical	3	10	junction_1	12.684198393626966	NA	NA	NA	FALSE	NA	NA	NA	C	coding	129	390	267	656	40106086	40091791	FALSE	20.0	AAATCTGGTCTTTTATTTTT	NA	NA	NA	NA	NA	NA
G2759.13	chr15	-	4102	2	novel_in_catalog	ENSG00000104081	novel	4545	4	NA	NA	0	0	intron_retention	FALSE	canonical	0	0	junction_1	0.0	NA	NA	NA	FALSE	NA	NA	NA	C	coding	131	396	873	1268	40091122	40090727	FALSE	20.0	AAATCTGGTCTTTTATTTTT	NA	NA	NA	NA	NA	NA
G2759.2	chr15	-	4589	3	novel_not_in_catalog	ENSG00000104081	novel	4545	4	NA	NA	716	0	intron_retention	FALSE	canonical	2	14	junction_2	42.5	NA	NA	NA	TRUE	NA	NA	NA	C	coding	131	396	1360	1755	40091122	40090727	FALSE	20.0	AAATCTGGTCTTTTATTTTT	NA	NA	NA	NA	NA	NA
G2759.3	chr15	-	4272	3	novel_not_in_catalog	ENSG00000104081	novel	4545	4	NA	NA	689	0	intron_retention	FALSE	canonical	0	0	junction_2	49.5	NA	NA	NA	FALSE	NA	NA	NA	C	coding	125	378	1	378	40105397	40091787	FALSE	20.0	AAATCTGGTCTTTTATTTTT	NA	NA	NA	NA	NA	NA
G2759.4	chr15	-	4605	5	novel_not_in_catalog	ENSG00000104081	novel	4545	4	NA	NA	-315	0	intron_retention	FALSE	canonical	2	2	junction_4	48.86908531986249	NA	NA	NA	TRUE	NA	NA	NA	C	coding	184	555	157	711	40106086	40091787	FALSE	20.0	AAATCTGGTCTTTTATTTTT	NA	NA	NA	NA	NA	NA
G2759.5	chr15	-	4780	6	novel_in_catalog	ENSG00000104081	novel	4687	5	NA	NA	3	0	intron_retention	FALSE	canonical	3	18	junction_3	41.12128402664489	NA	NA	NA	FALSE	NA	NA	NA	C	coding	184	555	332	886	40106086	40091787	FALSE	20.0	AAATCTGGTCTTTTATTTTT	NA	NA	NA	NA	NA	NA
G2759.6	chr15	-	4729	5	full-splice_match	ENSG00000104081	ENST00000354670	4687	5	-45	3	-27	0	multi-exon	FALSE	canonical	3	32	junction_4	35.75874019033668	NA	NA	NA	FALSE	NA	NA	NA	C	coding	184	555	281	835	40106086	40091787	FALSE	20.0	AAATCTGGTCTTTTATTTTT	NA	NA	NA	NA	NA	NA
G2759.7	chr15	-	4602	4	novel_in_catalog	ENSG00000104081	novel	4545	4	NA	NA	-28	0	intron_retention	FALSE	canonical	1	4	junction_3	48.705463987341524	NA	NA	NA	FALSE	NA	NA	NA	C	coding	227	684	25	708	40108896	40091787	FALSE	20.0	AAATCTGGTCTTTTATTTTT	NA	NA	NA	NA	NA	NA
G2759.8	chr15	-	4530	4	full-splice_match	ENSG00000104081	ENST00000561360	735	4	-12	-3783	-12	0	multi-exon	FALSE	canonical	0	0	junction_3	50.57667446560717	NA	NA	NA	FALSE	NA	NA	NA	C	coding	184	555	82	636	40106086	40091787	FALSE	20.0	AAATCTGGTCTTTTATTTTT	NA	NA	NA	NA	NA	NA
G2759.9	chr15	-	4572	3	full-splice_match	ENSG00000104081	ENST00000431415	492	3	-186	-3894	150	0	multi-exon	FALSE	canonical	1	3	junction_1	55.5	NA	NA	NA	FALSE	NA	NA	NA	C	coding	181	546	133	678	40106140	40091787	FALSE	20.0	AAATCTGGTCTTTTATTTTT	NA	NA	NA	NA	NA	NA
G2760.1	chr15	+	3922	22	novel_in_catalog	ENSG00000156970	novel	3725	23	NA	NA	-39	-16	intron_retention	TRUE	canonical	3	320	junction_19	125.34268672581682	NA	NA	NA	FALSE	NA	NA	NA	C	coding	698	2097	1465	3561	40185641	40220759	FALSE	30.0	AAATTTGTGCTTCTAACATG	NA	NA	NA	NA	NA	NA
G2760.10	chr15	+	2935	19	incomplete-splice_match	ENSG00000156970	ENST00000287598	3725	23	24	8259	7	6603	5prime_fragment	FALSE	canonical	3	405	junction_7	121.83686725380878	NA	NA	NA	FALSE	NA	NA	NA	C	coding	853	2562	172	2733	40161221	40212675	FALSE	30.0	TGAACTCCCATGAACTAGTC	NA	NA	NA	NA	NA	NA
G2760.11	chr15	+	3662	21	novel_in_catalog	ENSG00000156970	novel	3725	23	NA	NA	-7	-3	intron_retention	FALSE	canonical	3	4	junction_4	174.37782972614377	NA	NA	NA	FALSE	NA	NA	NA	C	coding	698	2097	1192	3288	40185641	40220759	FALSE	25.0	TAACATGTCATGTAGTTTTT	NA	NA	NA	NA	NA	NA
G2760.12	chr15	+	3286	10	novel_not_in_catalog	ENSG00000156970	novel	3725	23	NA	NA	0	1766	at_least_one_novel_splicesite	FALSE	canonical	0	0	junction_2	239.7911127998237	NA	NA	NA	TRUE	NA	NA	NA	C	coding	339	1020	564	1583	40170589	40196797	FALSE	50.0	CAAAAACTGACTTCAAAGAC	NA	NA	NA	NA	NA	NA
G2760.13	chr15	+	1507	10	incomplete-splice_match	ENSG00000156970	ENST00000287598	3725	23	45	21453	4	-606	5prime_fragment	FALSE	canonical	3	405	junction_7	135.39817822506575	NA	NA	NA	FALSE	NA	NA	NA	C	coding	452	1356	151	1506	40161221	40199682	FALSE	55.00000000000001	TAAAAGAAATCCAAACTACT	NA	NA	NA	NA	NA	NA
G2760.14	chr15	+	1762	4	incomplete-splice_match	ENSG00000156970	ENST00000559414	526	5	34	4635	10	1316	5prime_fragment	FALSE	canonical	3	509	junction_2	32.72443871006635	NA	NA	NA	FALSE	NA	NA	NA	C	coding	138	417	145	561	40161221	40170714	FALSE	60.0	ATTCTAAAATAAATTTAAAA	NA	NA	NA	NA	NA	NA
G2760.15	chr15	+	3791	23	fusion	ENSG00000259288_ENSG00000156970	novel	786	7	NA	NA	199	-16	multi-exon	FALSE	canonical	0	0	junction_1	170.77224332692094	NA	NA	NA	FALSE	NA	NA	NA	B	coding	1058	3177	254	3430	40161519	40220759	FALSE	30.0	AAATTTGTGCTTCTAACATG	NA	NA	NA	NA	NA	NA
G2760.16	chr15	+	3641	23	fusion	ENSG00000259288_ENSG00000156970	novel	786	7	NA	NA	3334	-16	multi-exon	FALSE	canonical	0	0	junction_1	170.77224332692094	NA	NA	NA	TRUE	NA	NA	NA	B	coding	1036	3111	170	3280	40165060	40220759	FALSE	30.0	AAATTTGTGCTTCTAACATG	NA	NA	NA	NA	NA	NA
G2760.17	chr15	+	3431	22	fusion	ENSG00000259288_ENSG00000156970	novel	786	7	NA	NA	8375	-2	multi-exon	TRUE	canonical	0	0	junction_1	174.74725512752175	NA	NA	NA	TRUE	NA	NA	NA	B	coding	953	2862	195	3056	40170589	40220759	FALSE	25.0	AACATGTCATGTAGTTTTTG	NA	NA	NA	NA	NA	NA
G2760.18	chr15	+	2735	17	novel_in_catalog	ENSG00000156970	novel	3725	23	NA	NA	-17	-16	combination_of_known_splicesites	FALSE	canonical	3	3	junction_1	194.59211146331188	NA	NA	NA	FALSE	NA	NA	NA	C	coding	698	2097	278	2374	40185641	40220759	FALSE	30.0	AAATTTGTGCTTCTAACATG	NA	NA	NA	NA	NA	NA
G2760.2	chr15	+	1369	9	incomplete-splice_match	ENSG00000156970	ENST00000287598	3725	23	-1	24477	-1	-75	5prime_fragment	FALSE	canonical	3	405	junction_7	96.48113481401428	NA	NA	NA	FALSE	NA	NA	NA	C	coding	391	1173	197	1369	40161221	40196659	FALSE	55.00000000000001	AAGAAAGAGAAGATGATGTA	NA	NA	NA	NA	NA	NA
G2760.3	chr15	+	3733	22	novel_not_in_catalog	ENSG00000156970	novel	3725	23	NA	NA	4	-16	intron_retention	FALSE	canonical	3	17	junction_5	201.5111954824394	NA	NA	NA	TRUE	NA	NA	NA	C	coding	698	2097	1276	3372	40185641	40220759	FALSE	30.0	AAATTTGTGCTTCTAACATG	NA	NA	NA	NA	NA	NA
G2760.4	chr15	+	3833	24	novel_not_in_catalog	ENSG00000156970	novel	3725	23	NA	NA	8	-2	at_least_one_novel_splicesite	TRUE	canonical	0	0	junction_2	198.58645082156406	NA	NA	NA	TRUE	NA	NA	NA	C	coding	953	2862	597	3458	40170589	40220759	FALSE	25.0	AACATGTCATGTAGTTTTTG	NA	NA	NA	NA	NA	NA
G2760.5	chr15	+	3636	23	novel_not_in_catalog	ENSG00000156970	novel	3725	23	NA	NA	8	-2	at_least_one_novel_splicesite	FALSE	canonical	0	0	junction_2	227.7278579197707	NA	NA	NA	TRUE	NA	NA	NA	C	coding	785	2358	904	3261	40185209	40220759	FALSE	25.0	AACATGTCATGTAGTTTTTG	NA	NA	NA	NA	NA	NA
G2760.6	chr15	+	3202	9	incomplete-splice_match	ENSG00000156970	ENST00000287598	3725	23	8	22635	8	1767	5prime_fragment	FALSE	canonical	3	405	junction_7	96.48113481401428	NA	NA	NA	FALSE	NA	NA	NA	C	coding	436	1311	188	1498	40161221	40196797	FALSE	50.0	AAAAACTGACTTCAAAGACT	NA	NA	NA	NA	NA	NA
G2760.7	chr15	+	1938	1	novel_in_catalog	ENSG00000156970	novel	583	4	NA	NA	8	-7628	mono-exon	FALSE	NA	NA	NA	NA	NA	NA	NA	NA	NA	NA	NA	NA	C	coding	105	318	941	1258	40161974	40162291	NA	55.00000000000001	AAAAAAAATCAATTCATTGC	NA	NA	NA	NA	NA	NA
G2760.8	chr15	+	3637	22	novel_in_catalog	ENSG00000156970	novel	3725	23	NA	NA	-5	-16	combination_of_known_splicesites	FALSE	canonical	0	0	junction_2	174.28806920084816	NA	NA	NA	FALSE	NA	NA	NA	C	coding	1030	3093	184	3276	40161221	40220759	FALSE	30.0	AAATTTGTGCTTCTAACATG	NA	NA	NA	NA	NA	NA
G2760.9	chr15	+	3700	23	full-splice_match	ENSG00000156970	ENST00000287598	3725	23	23	2	6	-2	multi-exon	FALSE	canonical	3	320	junction_20	126.49503469169407	NA	NA	NA	FALSE	NA	NA	NA	C	coding	1050	3153	173	3325	40161221	40220759	FALSE	25.0	AACATGTCATGTAGTTTTTG	NA	NA	NA	NA	NA	NA
G2761.1	chr15	+	1676	8	novel_in_catalog	ENSG00000128944	novel	1714	9	NA	NA	-2	-5	intron_retention	FALSE	canonical	3	312	junction_1	84.47895523472707	NA	NA	NA	FALSE	NA	NA	NA	A	coding	238	717	317	1033	40383253	40393597	FALSE	40.0	AAATATTCTGACTGTAACAT	NA	NA	NA	NA	NA	NA
G2762.1	chr15	+	1932	12	full-splice_match	ENSG00000128928	ENST00000487418	1809	12	-33	-90	-33	90	multi-exon	FALSE	canonical	3	124	junction_8	35.42562923381278	NA	NA	NA	FALSE	NA	NA	NA	C	coding	426	1281	58	1338	40405819	40418263	FALSE	10.0	CGTGGTGGCTCATGCTTGTA	NA	NA	NA	NA	NA	NA
G2762.10	chr15	+	2172	12	full-splice_match	ENSG00000128928	ENST00000487418	1809	12	4	-367	4	-23	multi-exon	FALSE	canonical	3	124	junction_8	35.42562923381278	NA	NA	NA	FALSE	NA	NA	NA	C	coding	423	1272	30	1301	40405828	40418263	FALSE	85.0	AAAAACAAAACAAAACAAAA	NA	NA	NA	NA	NA	NA
G2762.2	chr15	+	2033	12	full-splice_match	ENSG00000128928	ENST00000487418	1809	12	-21	-203	-21	-187	multi-exon	FALSE	canonical	3	124	junction_8	35.42562923381278	NA	NA	NA	FALSE	NA	NA	NA	C	coding	426	1281	46	1326	40405819	40418263	FALSE	70.0	AAAAATAGAAAAAAATTAGT	NA	NA	NA	NA	NA	NA
G2762.3	chr15	+	2573	12	full-splice_match	ENSG00000128928	ENST00000487418	1809	12	-21	-743	-21	137	multi-exon	FALSE	canonical	3	124	junction_8	35.42562923381278	NA	NA	NA	FALSE	NA	NA	NA	C	coding	426	1281	46	1326	40405819	40418263	FALSE	75.0	AAAAAAGGAAAGAAAAATAG	NA	NA	NA	NA	NA	NA
G2762.5	chr15	+	1720	12	novel_in_catalog	ENSG00000128928	novel	1809	12	NA	NA	-18	0	combination_of_known_junctions	FALSE	canonical	2	4	junction_11	62.829429331187185	NA	NA	NA	FALSE	NA	NA	NA	C	coding	484	1455	52	1506	40405828	40435733	FALSE	5.0	TTTCTGTCTACTTGTCTCTC	NA	NA	NA	NA	NA	NA
G2762.6	chr15	+	2390	12	full-splice_match	ENSG00000128928	ENST00000487418	1809	12	0	-581	0	-25	multi-exon	FALSE	canonical	3	124	junction_8	35.42562923381278	NA	NA	NA	FALSE	NA	NA	NA	C	coding	423	1272	34	1305	40405828	40418263	FALSE	65.0	AAAAATACAAAAATTAGCCA	NA	NA	NA	NA	NA	NA
G2762.7	chr15	+	3144	12	full-splice_match	ENSG00000128928	ENST00000487418	1809	12	0	-1335	0	729	multi-exon	FALSE	canonical	3	124	junction_8	35.42562923381278	NA	NA	NA	FALSE	NA	NA	NA	C	coding	423	1272	34	1305	40405828	40418263	FALSE	80.0	AAAAAATAATAATAAAATAA	NA	NA	NA	NA	NA	NA
G2762.8	chr15	+	3492	12	full-splice_match	ENSG00000128928	ENST00000487418	1809	12	0	-1683	0	-849	multi-exon	FALSE	canonical	3	124	junction_8	35.42562923381278	NA	NA	NA	FALSE	NA	NA	NA	C	coding	423	1272	34	1305	40405828	40418263	FALSE	35.0	ATCTGGGGAGAAGCAATCTA	NA	NA	NA	NA	NA	NA
G2762.9	chr15	+	4333	12	full-splice_match	ENSG00000128928	ENST00000487418	1809	12	0	-2524	0	-8	multi-exon	FALSE	canonical	3	124	junction_8	35.42562923381278	NA	NA	NA	FALSE	NA	NA	NA	C	coding	423	1272	34	1305	40405828	40418263	FALSE	75.0	AAAAAAAACAAAATGAACCA	NA	NA	NA	NA	NA	NA
G2763.1	chr15	+	4810	7	full-splice_match	ENSG00000140320	ENST00000416165	4526	7	-297	13	-297	0	multi-exon	FALSE	canonical	3	24	junction_5	24.730210943971613	NA	NA	NA	FALSE	NA	NA	NA	A	coding	770	2313	399	2711	40458495	40466130	FALSE	25.0	AAAAGGATCGTTTCCTGTGT	NA	NA	NA	NA	NA	NA
G2764.1	chr15	-	2258	4	full-splice_match	ENSG00000128891	ENST00000558113	576	4	-31	-1651	0	1651	multi-exon	TRUE	canonical	2	5	junction_1	143.17898666432245	NA	NA	NA	FALSE	NA	NA	NA	C	coding	173	522	80	601	40563015	40539235	FALSE	20.0	ATCACTCTCTAGTTATGCTC	NA	NA	NA	NA	NA	NA
G2764.10	chr15	-	2619	3	incomplete-splice_match	ENSG00000128891	ENST00000358005	1704	4	38	2135	0	-1216	5prime_fragment	FALSE	canonical	0	0	junction_2	165.5	NA	NA	NA	FALSE	NA	NA	NA	C	coding	132	399	243	641	40563009	40557212	FALSE	25.0	TGAGCTGTGAGCACTAGAGT	NA	NA	NA	NA	NA	NA
G2764.11	chr15	-	2451	3	full-splice_match	ENSG00000128891	ENST00000558871	1075	3	11	-1387	4	-1216	multi-exon	FALSE	canonical	3	280	junction_2	25.5	NA	NA	NA	FALSE	NA	NA	NA	C	coding	134	405	69	473	40563015	40557212	FALSE	25.0	TGAGCTGTGAGCACTAGAGT	NA	NA	NA	NA	NA	NA
G2764.2	chr15	-	3975	1	novel_in_catalog	ENSG00000128891	novel	1918	4	NA	NA	7821	2091	mono-exon	FALSE	NA	NA	NA	NA	NA	NA	NA	NA	NA	NA	NA	NA	C	non_coding	NA	NA	NA	NA	NA	NA	NA	70.0	AAGAAAAAAAAAGCAATGAG	NA	NA	NA	NA	NA	NA
G2764.3	chr15	-	1818	4	full-splice_match	ENSG00000128891	ENST00000416810	1519	4	3	-302	-2	297	multi-exon	FALSE	canonical	3	273	junction_1	25.849994627121728	NA	NA	NA	FALSE	NA	NA	NA	C	coding	185	558	92	649	40563015	40553971	FALSE	0.0	TGCTTTTTTTTTTTTTTTTT	NA	NA	NA	NA	NA	NA
G2764.4	chr15	-	1954	4	full-splice_match	ENSG00000128891	ENST00000358005	1704	4	41	-291	0	291	multi-exon	FALSE	canonical	0	0	junction_3	144.31986080308636	NA	NA	NA	FALSE	NA	NA	NA	C	coding	183	552	240	791	40563009	40553971	FALSE	15.0	AACATTTGCTTTTTTTTTTT	NA	NA	NA	NA	NA	NA
G2764.5	chr15	-	1520	4	full-splice_match	ENSG00000128891	ENST00000416810	1519	4	3	-4	-2	-1	multi-exon	FALSE	canonical	3	273	junction_1	25.849994627121728	NA	NA	NA	FALSE	NA	NA	NA	C	coding	185	558	92	649	40563015	40553971	FALSE	15.0	ATAGCAGTGTCTGTGGTGCT	NA	NA	NA	NA	NA	NA
G2764.6	chr15	-	1661	4	full-splice_match	ENSG00000128891	ENST00000358005	1704	4	41	2	0	-2	multi-exon	FALSE	canonical	0	0	junction_3	144.31986080308636	NA	NA	NA	FALSE	NA	NA	NA	C	coding	183	552	240	791	40563009	40553971	FALSE	20.0	AATAGCAGTGTCTGTGGTGC	NA	NA	NA	NA	NA	NA
G2764.7	chr15	-	1518	3	novel_in_catalog	ENSG00000128891	novel	1704	4	NA	NA	-7	2	combination_of_known_splicesites	FALSE	canonical	0	0	junction_1	0.0	NA	NA	NA	FALSE	NA	NA	NA	C	non_coding	NA	NA	NA	NA	NA	NA	NA	20.0	GAATAGCAGTGTCTGTGGTG	NA	NA	NA	NA	NA	NA
G2764.8	chr15	-	1556	4	full-splice_match	ENSG00000128891	ENST00000358005	1704	4	8	140	-2	-135	multi-exon	FALSE	canonical	0	0	junction_3	144.31986080308636	NA	NA	NA	FALSE	NA	NA	NA	C	coding	183	552	273	824	40563009	40553971	FALSE	20.0	GTGTTAGTGTTTGACACTAC	NA	NA	NA	NA	NA	NA
G2764.9	chr15	-	3071	3	full-splice_match	ENSG00000128891	ENST00000558871	1075	3	11	-2007	4	-596	multi-exon	FALSE	canonical	3	280	junction_2	25.5	NA	NA	NA	FALSE	NA	NA	NA	C	coding	134	405	69	473	40563015	40557212	FALSE	60.0	AAAAAAAAAATCACTTAGTG	NA	NA	NA	NA	NA	NA
G2765.1	chr15	+	1875	3	full-splice_match	ENSG00000166133	ENST00000315616	2358	3	-1	484	-1	101	multi-exon	FALSE	canonical	3	150	junction_1	4.5	NA	NA	NA	FALSE	NA	NA	NA	C	coding	511	1536	142	1677	40569440	40574261	FALSE	10.0	ATCTTTGATGTCTGGTTTTC	NA	NA	NA	NA	NA	NA
G2765.3	chr15	+	1618	3	novel_not_in_catalog	ENSG00000166133	novel	2358	3	NA	NA	12	103	at_least_one_novel_splicesite	FALSE	canonical	1	1	junction_1	79.0	NA	NA	NA	TRUE	NA	NA	NA	C	coding	429	1290	129	1418	40569440	40574261	FALSE	5.0	CTTTGATGTCTGGTTTTCTT	NA	NA	NA	NA	NA	NA
G2766.1	chr15	+	1676	10	full-splice_match	ENSG00000137812	ENST00000533001	5923	10	12	4235	5	-1352	multi-exon	FALSE	canonical	3	197	junction_1	39.3806996658622	NA	NA	NA	FALSE	NA	NA	NA	C	coding	514	1542	134	1675	40602932	40621806	FALSE	55.00000000000001	AAAAAGAAATGATGCTCCAA	NA	NA	NA	NA	NA	NA
G2766.2	chr15	+	3666	10	novel_in_catalog	ENSG00000137812	novel	5923	10	NA	NA	6	645	combination_of_known_junctions	FALSE	canonical	3	4	junction_6	85.19838867078863	NA	NA	NA	FALSE	NA	NA	NA	C	coding	1178	3534	133	3666	40602932	40623804	FALSE	55.00000000000001	AAAATACTTGAAGAAAACCC	NA	NA	NA	NA	NA	NA
G2766.3	chr15	+	2657	10	full-splice_match	ENSG00000137812	ENST00000533001	5923	10	18	3248	11	-365	multi-exon	FALSE	canonical	3	197	junction_1	39.3806996658622	NA	NA	NA	FALSE	NA	NA	NA	C	coding	843	2529	128	2656	40602932	40622793	FALSE	35.0	ATGTCAAAATTTGGGGAAGG	NA	NA	NA	NA	NA	NA
G2766.4	chr15	+	5446	10	full-splice_match	ENSG00000137812	ENST00000533001	5923	10	19	458	12	0	multi-exon	FALSE	canonical	3	197	junction_1	39.3806996658622	NA	NA	NA	FALSE	NA	NA	NA	C	coding	1773	5319	127	5445	40602932	40625583	FALSE	75.0	AGAAAAAAATCAGAAAAAAT	NA	NA	NA	NA	NA	NA
G2766.5	chr15	+	2988	10	full-splice_match	ENSG00000137812	ENST00000533001	5923	10	50	2885	43	-2	multi-exon	FALSE	canonical	3	197	junction_1	39.3806996658622	NA	NA	NA	FALSE	NA	NA	NA	C	coding	964	2892	96	2987	40602932	40623156	FALSE	65.0	AAGAAAAGGAAAGAACAGAC	NA	NA	NA	NA	NA	NA
G2767.1	chr15	+	1144	1	incomplete-splice_match	ENSG00000137812	ENST00000346991	9573	27	69176	3	623	0	mono-exon	FALSE	NA	NA	NA	NA	NA	NA	NA	NA	NA	NA	NA	NA	C	non_coding	NA	NA	NA	NA	NA	NA	NA	25.0	AAATCTTTTGTGAGTAGTGT	NA	NA	NA	NA	NA	NA
G2768.1	chr15	+	2141	10	full-splice_match	ENSG00000051180	ENST00000267868	2449	10	-384	692	2	54	multi-exon	FALSE	canonical	3	105	junction_1	42.32618779006096	NA	NA	NA	FALSE	NA	NA	NA	C	coding	339	1020	653	1672	40698759	40731178	FALSE	25.0	TAAGTTGTCTGTCTGAATGA	NA	NA	NA	NA	NA	NA
G2768.2	chr15	+	2482	10	full-splice_match	ENSG00000051180	ENST00000267868	2449	10	-28	-5	3	5	multi-exon	FALSE	canonical	3	105	junction_1	42.32618779006096	NA	NA	NA	FALSE	NA	NA	NA	C	coding	339	1020	297	1316	40698759	40731178	FALSE	0.0	TTGCCTTGTGGCCCCCCTTT	NA	NA	NA	NA	NA	NA
G2768.3	chr15	+	1583	9	novel_in_catalog	ENSG00000051180	novel	2449	10	NA	NA	-2	-1	combination_of_known_junctions	FALSE	canonical	2	5	junction_3	72.38439058250059	NA	NA	NA	FALSE	NA	NA	NA	C	coding	182	549	624	1172	40718841	40731178	FALSE	30.0	AGGGAATGGGTCTGCACAGA	NA	NA	NA	NA	NA	NA
G2768.4	chr15	+	1504	10	full-splice_match	ENSG00000051180	ENST00000267868	2449	10	0	945	0	-22	multi-exon	FALSE	canonical	3	105	junction_1	42.32618779006096	NA	NA	NA	FALSE	NA	NA	NA	C	coding	339	1020	269	1288	40698759	40731178	FALSE	10.0	AATCTCTGTGTGTTTTCTTT	NA	NA	NA	NA	NA	NA
G2769.1	chr15	-	2140	13	novel_in_catalog	ENSG00000137824	novel	2251	13	NA	NA	-1	7	intron_retention	TRUE	canonical	3	20	junction_12	35.83992187491485	NA	NA	NA	FALSE	NA	NA	NA	C	coding	470	1413	64	1476	40754783	40736541	FALSE	25.0	ATTCTTACTTGACACCTCCA	NA	NA	NA	NA	NA	NA
G2769.2	chr15	-	2300	13	full-splice_match	ENSG00000137824	ENST00000338376	2251	13	-46	-3	30	0	multi-exon	FALSE	canonical	3	41	junction_12	31.78344694963087	NA	NA	NA	FALSE	NA	NA	NA	C	coding	470	1413	232	1644	40754783	40736541	FALSE	20.0	AGCTCTTTATTCTTACTTGA	NA	NA	NA	NA	NA	NA
G2769.3	chr15	-	1952	12	novel_in_catalog	ENSG00000137824	novel	2251	13	NA	NA	-2	-4	intron_retention	FALSE	canonical	1	1	junction_8	36.45125806986685	NA	NA	NA	FALSE	NA	NA	NA	C	coding	199	600	174	773	40754783	40744074	TRUE	15.0	TGTTATCAGCTCTTTATTCT	NA	NA	NA	NA	NA	NA
G2770.1	chr15	+	913	3	full-splice_match	ENSG00000137880	ENST00000260447	777	3	26	-162	26	162	multi-exon	FALSE	canonical	3	322	junction_2	33.0	NA	NA	NA	FALSE	NA	NA	NA	C	non_coding	NA	NA	NA	NA	NA	NA	NA	75.0	AAAAAAAAAAAAAATTTATT	NA	NA	NA	NA	NA	NA
G2770.2	chr15	+	737	3	full-splice_match	ENSG00000137880	ENST00000260447	777	3	48	-8	-36	8	multi-exon	FALSE	canonical	3	322	junction_2	33.0	NA	NA	NA	FALSE	NA	NA	NA	C	non_coding	NA	NA	NA	NA	NA	NA	NA	10.0	TGCTCTGCTTGTGCACGGAC	NA	NA	NA	NA	NA	NA
G2772.1	chr15	+	2482	1	full-splice_match	ENSG00000188277	ENST00000344320	2370	1	-110	-2	-110	2	mono-exon	FALSE	NA	NA	NA	NA	NA	NA	NA	NA	NA	NA	NA	NA	A	coding	175	528	527	1054	40770496	40771023	NA	15.0	TATGGAGTGTTATCTGGGGC	NA	NA	NA	NA	NA	NA
G2774.1	chr15	-	1697	3	full-splice_match	ENSG00000104140	ENST00000220507	1705	3	6	2	6	-2	multi-exon	FALSE	canonical	3	51	junction_2	11.5	NA	NA	NA	FALSE	NA	NA	NA	A	coding	236	711	145	855	40874139	40873058	FALSE	10.0	AAGGCGTGCGTTGTCTCTGT	NA	NA	NA	NA	NA	NA
G2775.1	chr15	+	3901	5	full-splice_match	ENSG00000104142	ENST00000220509	3895	5	-7	1	-7	-1	multi-exon	FALSE	canonical	3	116	junction_4	13.019216566291536	NA	NA	NA	FALSE	NA	NA	NA	C	coding	973	2922	347	3268	40894769	40903341	FALSE	10.0	ACTGGTGGCTTTGTGTCGAT	NA	NA	NA	NA	NA	NA
G2775.2	chr15	+	4035	4	novel_in_catalog	ENSG00000104142	novel	3895	5	NA	NA	4	-1	intron_retention	FALSE	canonical	3	116	junction_3	12.727922061357855	NA	NA	NA	FALSE	NA	NA	NA	C	coding	686	2061	1342	3402	40899680	40903341	FALSE	10.0	ACTGGTGGCTTTGTGTCGAT	NA	NA	NA	NA	NA	NA
G2775.3	chr15	+	4069	6	novel_not_in_catalog	ENSG00000104142	novel	3895	5	NA	NA	-5	-1	at_least_one_novel_splicesite	FALSE	canonical	1	1	junction_3	66.54742669705568	NA	NA	NA	TRUE	NA	NA	NA	C	coding	871	2616	821	3436	40898980	40903341	FALSE	10.0	ACTGGTGGCTTTGTGTCGAT	NA	NA	NA	NA	NA	NA
G2776.1	chr15	+	3427	11	full-splice_match	ENSG00000128917	ENST00000249749	3372	11	-55	0	-2	0	multi-exon	FALSE	canonical	0	0	junction_7	2.0712315177207983	NA	NA	NA	FALSE	NA	NA	NA	A	coding	685	2058	332	2389	40929669	40938034	FALSE	20.0	AGTTTATTACTTATTGGGTC	NA	NA	NA	NA	NA	NA
G2777.1	chr15	+	1523	3	full-splice_match	ENSG00000128965	ENST00000617961	1498	3	-18	-7	-18	0	multi-exon	FALSE	canonical	3	46	junction_2	6.0	NA	NA	NA	FALSE	NA	NA	NA	C	coding	222	669	110	778	40953584	40955774	FALSE	10.0	TGTGCCGGAATGTGGTTCTT	NA	NA	NA	NA	NA	NA
G2777.2	chr15	+	2435	3	full-splice_match	ENSG00000128965	ENST00000617961	1498	3	-18	-919	-18	912	multi-exon	FALSE	canonical	3	46	junction_2	6.0	NA	NA	NA	FALSE	NA	NA	NA	C	coding	222	669	110	778	40953584	40955774	FALSE	70.0	AAAAAATACAAAGGAAATTA	NA	NA	NA	NA	NA	NA
G2777.3	chr15	+	3035	1	novel_in_catalog	ENSG00000128965	novel	1849	3	NA	NA	-18	-3	mono-exon_by_intron_retention	FALSE	NA	NA	NA	NA	NA	NA	NA	NA	NA	NA	NA	NA	C	coding	86	261	110	370	40953584	40953844	NA	15.0	TTATCTGTGCTGTGCCGGAA	NA	NA	NA	NA	NA	NA
G2777.4	chr15	+	2692	1	genic	ENSG00000128965	novel	NA	NA	NA	NA	534	912	mono-exon	FALSE	NA	NA	NA	NA	NA	NA	NA	NA	NA	NA	NA	NA	C	coding	99	300	2212	2511	40956951	40957250	NA	70.0	AAAAAATACAAAGGAAATTA	NA	NA	NA	NA	NA	NA
G2778.1	chr15	-	6367	36	full-splice_match	ENSG00000128908	ENST00000361937	6439	36	70	2	70	-2	multi-exon	TRUE	canonical	3	46	junction_35	32.959889042809074	NA	NA	NA	FALSE	NA	NA	NA	C	coding	1556	4671	356	5026	41096310	40980223	FALSE	15.0	AATTGAGGTGTCTGTGGTCT	NA	NA	NA	NA	NA	NA
G2778.2	chr15	-	985	6	incomplete-splice_match	ENSG00000128908	ENST00000616814	4272	34	-124	107339	98	-18050	5prime_fragment	FALSE	canonical	3	46	junction_5	32.112302938282085	NA	NA	NA	FALSE	NA	NA	NA	C	coding	219	657	328	984	41096310	41087563	FALSE	20.0	GTGAGCATGTTGAACTGCCT	NA	NA	NA	NA	NA	NA
G2779.1	chr15	+	3321	7	full-splice_match	ENSG00000187446	ENST00000334660	3329	7	1	7	1	-7	multi-exon	FALSE	canonical	3	257	junction_6	24.660472195172765	NA	NA	NA	FALSE	NA	NA	NA	A	coding	195	588	240	827	41231383	41279389	FALSE	35.0	AAAATAACTTTTGTCCATTT	NA	NA	NA	NA	NA	NA
G2780.1	chr15	+	1933	10	novel_in_catalog	ENSG00000137804	novel	1629	11	NA	NA	-14	46	combination_of_known_junctions	FALSE	canonical	3	174	junction_8	484.8786789840664	NA	NA	NA	FALSE	NA	NA	NA	C	coding	402	1209	118	1326	41332958	41380186	FALSE	30.0	ATTCTAACATTGCTTACTTA	NA	NA	NA	NA	NA	NA
G2780.11	chr15	+	2378	10	novel_in_catalog	ENSG00000137804	novel	1629	11	NA	NA	-2	-5	intron_retention	FALSE	canonical	3	12	junction_7	565.345671598414	NA	NA	NA	FALSE	NA	NA	NA	C	coding	283	852	78	929	41332958	41365593	TRUE	35.0	ATAGATTCATTCTTTGTAAA	NA	NA	NA	NA	NA	NA
G2780.12	chr15	+	2415	10	novel_in_catalog	ENSG00000137804	novel	2274	11	NA	NA	-2	-6	intron_retention	FALSE	canonical	3	174	junction_8	589.03991774018	NA	NA	NA	FALSE	NA	NA	NA	C	coding	282	849	78	926	41332958	41365593	TRUE	30.0	CATAGATTCATTCTTTGTAA	NA	NA	NA	NA	NA	NA
G2780.13	chr15	+	2157	10	novel_in_catalog	ENSG00000137804	novel	1629	11	NA	NA	-2	-8	combination_of_known_splicesites	FALSE	canonical	1	2	junction_4	572.2313915122961	NA	NA	NA	FALSE	NA	NA	NA	C	coding	407	1224	78	1301	41332958	41380186	FALSE	20.0	GTCATAGATTCATTCTTTGT	NA	NA	NA	NA	NA	NA
G2780.14	chr15	+	2101	10	novel_in_catalog	ENSG00000137804	novel	2409	11	NA	NA	-2	-4	combination_of_known_junctions	FALSE	canonical	3	174	junction_8	531.5764349299538	NA	NA	NA	FALSE	NA	NA	NA	C	coding	387	1164	78	1241	41332958	41380186	FALSE	30.0	TAGATTCATTCTTTGTAAAC	NA	NA	NA	NA	NA	NA
G2780.15	chr15	+	2094	10	novel_not_in_catalog	ENSG00000137804	novel	1629	11	NA	NA	0	-5	at_least_one_novel_splicesite	FALSE	canonical	0	0	junction_8	608.6747798737196	NA	NA	NA	TRUE	NA	NA	NA	C	coding	415	1248	76	1323	41332958	41380274	FALSE	35.0	ATAGATTCATTCTTTGTAAA	NA	NA	NA	NA	NA	NA
G2780.16	chr15	+	2529	11	novel_in_catalog	ENSG00000137804	novel	2274	11	NA	NA	0	-7	intron_retention	FALSE	canonical	3	194	junction_7	497.4223155428393	NA	NA	NA	FALSE	NA	NA	NA	C	coding	282	849	76	924	41332958	41365593	TRUE	25.0	TCATAGATTCATTCTTTGTA	NA	NA	NA	NA	NA	NA
G2780.17	chr15	+	2166	10	novel_in_catalog	ENSG00000137804	novel	2274	11	NA	NA	0	50	intron_retention	FALSE	canonical	3	174	junction_8	589.03991774018	NA	NA	NA	FALSE	NA	NA	NA	C	coding	282	849	76	924	41332958	41365593	TRUE	40.0	TAACATTGCTTACTTAAAAG	NA	NA	NA	NA	NA	NA
G2780.2	chr15	+	2303	11	novel_in_catalog	ENSG00000137804	novel	1629	11	NA	NA	-3	52	intron_retention	FALSE	canonical	3	194	junction_7	498.23075978907605	NA	NA	NA	FALSE	NA	NA	NA	C	coding	283	852	91	942	41332958	41365593	TRUE	35.0	ACATTGCTTACTTAAAAGCT	NA	NA	NA	NA	NA	NA
G2780.3	chr15	+	1854	10	novel_not_in_catalog	ENSG00000137804	novel	2274	11	NA	NA	-3	46	at_least_one_novel_splicesite	FALSE	canonical	0	0	junction_8	608.3401826098435	NA	NA	NA	TRUE	NA	NA	NA	C	coding	414	1245	91	1335	41332958	41380274	FALSE	30.0	ATTCTAACATTGCTTACTTA	NA	NA	NA	NA	NA	NA
G2780.4	chr15	+	2005	11	novel_in_catalog	ENSG00000137804	novel	2409	11	NA	NA	-3	144	intron_retention	FALSE	canonical	3	194	junction_7	551.8182762468093	NA	NA	NA	FALSE	NA	NA	NA	C	coding	268	807	91	897	41332958	41365593	TRUE	30.0	AGCTAGTTATGCAAGCTTCA	NA	NA	NA	NA	NA	NA
G2780.5	chr15	+	605	5	incomplete-splice_match	ENSG00000137804	ENST00000559596	1629	11	0	24294	0	4122	5prime_fragment	FALSE	canonical	3	1265	junction_3	195.8103355290522	NA	NA	NA	FALSE	NA	NA	NA	C	coding	172	516	88	603	41332958	41356106	FALSE	70.0	AAAAAATAAAAGAACTGCAA	NA	NA	NA	NA	NA	NA
G2780.6	chr15	+	2024	11	full-splice_match	ENSG00000137804	ENST00000559596	1629	11	0	-395	0	50	multi-exon	FALSE	canonical	3	780	junction_6	318.13242525715606	NA	NA	NA	FALSE	NA	NA	NA	C	coding	441	1326	88	1413	41332958	41380186	FALSE	40.0	TAACATTGCTTACTTAAAAG	NA	NA	NA	NA	NA	NA
G2780.7	chr15	+	2097	12	novel_not_in_catalog	ENSG00000137804	novel	2409	11	NA	NA	1	50	at_least_one_novel_splicesite	FALSE	canonical	2	8	junction_7	641.7781342128438	NA	NA	NA	FALSE	NA	NA	NA	C	coding	267	804	87	890	41332958	41365745	TRUE	40.0	TAACATTGCTTACTTAAAAG	NA	NA	NA	NA	NA	NA
G2780.8	chr15	+	1328	11	full-splice_match	ENSG00000137804	ENST00000559596	1629	11	3	298	3	-159	multi-exon	FALSE	canonical	3	780	junction_6	318.13242525715606	NA	NA	NA	FALSE	NA	NA	NA	C	coding	414	1242	85	1326	41332958	41380102	FALSE	50.0	GAAGAAACGCGAGCAAGAAC	NA	NA	NA	NA	NA	NA
G2780.9	chr15	+	691	6	incomplete-splice_match	ENSG00000137804	ENST00000559596	1629	11	10	22190	-2	6226	5prime_fragment	FALSE	canonical	3	1265	junction_3	192.58598079818788	NA	NA	NA	FALSE	NA	NA	NA	C	coding	204	612	78	689	41332958	41358210	FALSE	60.0	AAAAAAGAAACATTTTGAAG	NA	NA	NA	NA	NA	NA
G2781.1	chr15	-	1473	5	full-splice_match	ENSG00000137806	ENST00000260361	1461	5	-17	5	-2	-5	multi-exon	FALSE	canonical	3	72	junction_4	77.48346597823306	NA	NA	NA	FALSE	NA	NA	NA	C	coding	327	984	400	1383	41397059	41387444	FALSE	30.0	ACCAATGGCTAGTATGTATT	NA	NA	NA	NA	NA	NA
G2781.2	chr15	-	1355	5	novel_in_catalog	ENSG00000137806	novel	1461	5	NA	NA	-1	-6	combination_of_known_junctions	FALSE	canonical	3	15	junction_4	100.90837428082963	NA	NA	NA	FALSE	NA	NA	NA	C	coding	327	984	283	1266	41397059	41387444	FALSE	35.0	AACCAATGGCTAGTATGTAT	NA	NA	NA	NA	NA	NA
G2781.3	chr15	-	1202	5	novel_in_catalog	ENSG00000137806	novel	1461	5	NA	NA	25	-6	combination_of_known_junctions	FALSE	canonical	3	26	junction_4	96.33891996488231	NA	NA	NA	FALSE	NA	NA	NA	C	coding	327	984	130	1113	41397059	41387444	FALSE	35.0	AACCAATGGCTAGTATGTAT	NA	NA	NA	NA	NA	NA
G2782.1	chr15	+	695	5	incomplete-splice_match	ENSG00000137815	ENST00000389629	5021	18	10	18762	10	11807	5prime_fragment	FALSE	canonical	3	151	junction_3	78.20605794949647	NA	NA	NA	FALSE	NA	NA	NA	C	coding	191	573	123	695	41417236	41464801	FALSE	80.0	AAAAAGAAAGAAAAGAAAGA	NA	NA	NA	NA	NA	NA
G2782.2	chr15	+	658	4	incomplete-splice_match	ENSG00000137815	ENST00000389629	5021	18	16	25687	-12	4882	5prime_fragment	FALSE	canonical	3	151	junction_3	51.03593505234	NA	NA	NA	FALSE	NA	NA	NA	C	coding	180	540	117	656	41417236	41457874	FALSE	10.0	GTAAGGTTGTCCTCGTCGTT	NA	NA	NA	NA	NA	NA
G2782.3	chr15	+	4416	18	full-splice_match	ENSG00000137815	ENST00000389629	5021	18	22	583	-6	-583	multi-exon	FALSE	canonical	3	151	junction_3	55.88489158320374	NA	NA	NA	FALSE	NA	NA	NA	C	coding	670	2013	111	2123	41417236	41480687	FALSE	25.0	ATCACACTGTAGCCACTTTG	NA	NA	NA	NA	NA	NA
G2782.4	chr15	+	4985	18	full-splice_match	ENSG00000137815	ENST00000389629	5021	18	29	7	1	-7	multi-exon	FALSE	canonical	3	151	junction_3	55.88489158320374	NA	NA	NA	FALSE	NA	NA	NA	C	coding	670	2013	104	2116	41417236	41480687	FALSE	35.0	AAAGGGATCAGATTGAGTCT	NA	NA	NA	NA	NA	NA
G2782.5	chr15	+	2845	18	full-splice_match	ENSG00000137815	ENST00000389629	5021	18	56	2120	28	1153	multi-exon	FALSE	canonical	3	151	junction_3	55.88489158320374	NA	NA	NA	FALSE	NA	NA	NA	C	coding	670	2013	77	2089	41417236	41480687	FALSE	25.0	TAAACAGGCCTGACTGCTGT	NA	NA	NA	NA	NA	NA
G2783.1	chr15	-	4680	25	full-splice_match	ENSG00000103932	ENST00000304330	4665	25	-19	4	-9	-1	multi-exon	TRUE	canonical	2	28	junction_6	16.447517543183633	NA	NA	NA	FALSE	NA	NA	NA	A	coding	1393	4182	137	4318	41537125	41517542	FALSE	30.0	GAAATTTGATCTGGACTGAT	NA	NA	NA	NA	NA	NA
G2785.1	chr15	+	3596	9	full-splice_match	ENSG00000174197	ENST00000566718	3439	9	-19	-138	-19	-20	multi-exon	FALSE	canonical	3	85	junction_1	75.61415211453475	NA	NA	NA	FALSE	NA	NA	NA	C	coding	1132	3396	201	3596	41668895	41713462	FALSE	75.0	AAAGAGAAAAAGAAGAGAAA	NA	NA	NA	NA	NA	NA
G2785.2	chr15	+	2461	8	novel_in_catalog	ENSG00000174197	novel	11413	23	NA	NA	-15	-20	combination_of_known_splicesites	FALSE	canonical	3	12	junction_1	95.68698971124549	NA	NA	NA	FALSE	NA	NA	NA	C	coding	675	2025	437	2461	41696382	41713462	FALSE	75.0	AAAGAGAAAAAGAAGAGAAA	NA	NA	NA	NA	NA	NA
G2785.3	chr15	+	3930	11	incomplete-splice_match	ENSG00000174197	ENST00000545763	11413	23	0	40686	0	15773	5prime_fragment	FALSE	canonical	3	85	junction_1	67.90942497179607	NA	NA	NA	FALSE	NA	NA	NA	C	coding	1249	3747	182	3928	41668895	41729253	FALSE	30.0	CCAGAGACAACCATCTTCCT	NA	NA	NA	NA	NA	NA
G2785.4	chr15	+	3404	9	novel_not_in_catalog	ENSG00000174197	novel	3439	9	NA	NA	2	-9	at_least_one_novel_splicesite	FALSE	canonical	2	6	junction_1	92.26786751085125	NA	NA	NA	TRUE	NA	NA	NA	C	coding	1083	3249	156	3404	41668895	41713315	FALSE	45.0	AAAAGAAAAGTTGTACTTGT	NA	NA	NA	NA	NA	NA
G2785.5	chr15	+	3497	1	novel_in_catalog	ENSG00000174197	novel	3439	9	NA	NA	10	-20772	mono-exon	FALSE	NA	NA	NA	NA	NA	NA	NA	NA	NA	NA	NA	NA	C	non_coding	NA	NA	NA	NA	NA	NA	NA	70.0	AAAAAAAAGAAAATTCATAT	NA	NA	NA	NA	NA	NA
G2785.6	chr15	+	3774	9	novel_not_in_catalog	ENSG00000174197	novel	14439	22	NA	NA	335	-20	at_least_one_novel_splicesite	FALSE	canonical	2	4	junction_1	92.74620949127787	NA	NA	NA	FALSE	NA	NA	NA	C	coding	1132	3396	379	3774	41668895	41713462	FALSE	75.0	AAAGAGAAAAAGAAGAGAAA	NA	NA	NA	NA	NA	NA
G2785.7	chr15	+	3563	9	novel_not_in_catalog	ENSG00000174197	novel	14439	22	NA	NA	362	-20	at_least_one_novel_splicesite	FALSE	canonical	3	5	junction_1	92.50675650999769	NA	NA	NA	FALSE	NA	NA	NA	C	coding	1132	3396	168	3563	41668895	41713462	FALSE	75.0	AAAGAGAAAAAGAAGAGAAA	NA	NA	NA	NA	NA	NA
G2785.8	chr15	+	3902	11	novel_not_in_catalog	ENSG00000174197	novel	14439	22	NA	NA	370	15767	at_least_one_novel_splicesite	FALSE	canonical	3	5	junction_1	82.78460001715294	NA	NA	NA	FALSE	NA	NA	NA	C	coding	1247	3741	160	3900	41668895	41729247	FALSE	45.0	AGAGGACCAGAGACAACCAT	NA	NA	NA	NA	NA	NA
G2786.1	chr15	+	1677	6	incomplete-splice_match	ENSG00000174197	ENST00000564190	3521	11	14954	2	777	-2	3prime_fragment	TRUE	canonical	3	162	junction_3	25.69824896758532	NA	NA	NA	FALSE	NA	NA	NA	C	coding	558	1674	2	1675	41749509	41762193	FALSE	80.0	ACAAAAAAGAAAAAAGAAGA	NA	NA	NA	NA	NA	NA
G2786.2	chr15	+	4371	4	incomplete-splice_match	ENSG00000174197	ENST00000570161	11859	23	92932	2	1699	-2	3prime_fragment	FALSE	canonical	3	160	junction_3	31.351058816073323	NA	NA	NA	FALSE	NA	NA	NA	C	coding	533	1602	111	1712	41762215	41767280	FALSE	20.0	AGAACTTGGTGTTGGGAGGT	NA	NA	NA	NA	NA	NA
G2787.1	chr15	-	4195	6	full-splice_match	ENSG00000103966	ENST00000220325	6416	6	7	2214	7	-2214	multi-exon	TRUE	canonical	3	626	junction_3	45.80829619184717	NA	NA	NA	FALSE	NA	NA	NA	C	coding	541	1626	78	1703	41972494	41900645	FALSE	65.0	AAAAAAAAAGGAAATCATTT	NA	NA	NA	NA	NA	NA
G2787.10	chr15	-	1572	1	genic	ENSG00000103966	novel	NA	NA	NA	NA	-19	-29422	mono-exon	FALSE	NA	NA	NA	NA	NA	NA	NA	NA	NA	NA	NA	NA	C	coding	189	570	104	673	41972494	41971925	NA	35.0	AATTTCAAAATTGCTTTATT	NA	NA	NA	NA	NA	NA
G2787.2	chr15	-	4003	6	full-splice_match	ENSG00000103966	ENST00000220325	6416	6	-26	2439	-26	-2439	multi-exon	FALSE	canonical	3	626	junction_3	45.80829619184717	NA	NA	NA	FALSE	NA	NA	NA	C	coding	541	1626	111	1736	41972494	41900645	FALSE	20.0	GTGTCACATGAGTATGTCGT	NA	NA	NA	NA	NA	NA
G2787.3	chr15	-	2939	6	full-splice_match	ENSG00000103966	ENST00000220325	6416	6	-26	3503	-26	-3503	multi-exon	FALSE	canonical	3	626	junction_3	45.80829619184717	NA	NA	NA	FALSE	NA	NA	NA	C	coding	541	1626	111	1736	41972494	41900645	FALSE	15.0	AAGGCTGTGTGGTTCGTATC	NA	NA	NA	NA	NA	NA
G2787.4	chr15	-	2629	6	full-splice_match	ENSG00000103966	ENST00000220325	6416	6	-21	3808	-21	-3808	multi-exon	FALSE	canonical	3	626	junction_3	45.80829619184717	NA	NA	NA	FALSE	NA	NA	NA	C	coding	541	1626	106	1731	41972494	41900645	FALSE	15.0	ATCGTTTAGTGTGGCCCTCA	NA	NA	NA	NA	NA	NA
G2787.5	chr15	-	1906	6	full-splice_match	ENSG00000103966	ENST00000220325	6416	6	-27	4537	-27	-4537	multi-exon	FALSE	canonical	3	626	junction_3	45.80829619184717	NA	NA	NA	FALSE	NA	NA	NA	C	coding	541	1626	112	1737	41972494	41900645	FALSE	25.0	CCAAAATTCCCTTAGTTTCT	NA	NA	NA	NA	NA	NA
G2787.6	chr15	-	2037	3	full-splice_match	ENSG00000103966	ENST00000569223	2032	3	-5	0	-5	0	multi-exon	FALSE	canonical	3	730	junction_2	13.0	NA	NA	NA	FALSE	NA	NA	NA	C	coding	189	570	64	633	41972494	41943008	FALSE	95.0	AAAAAAAAACAAAAAAAAAA	NA	NA	NA	NA	NA	NA
G2787.7	chr15	-	2751	2	incomplete-splice_match	ENSG00000103966	ENST00000569223	2032	3	-5	9885	-5	-9885	5prime_fragment	FALSE	canonical	3	730	junction_1	0.0	NA	NA	NA	FALSE	NA	NA	NA	C	coding	138	417	64	480	41972494	41953760	FALSE	70.0	TAACAAAAAAAAAAAATGTT	NA	NA	NA	NA	NA	NA
G2787.8	chr15	-	3920	1	novel_in_catalog	ENSG00000103966	novel	6416	6	NA	NA	2	-27053	mono-exon	FALSE	NA	NA	NA	NA	NA	NA	NA	NA	NA	NA	NA	NA	C	non_coding	NA	NA	NA	NA	NA	NA	NA	70.0	AAAGAAAACAAAGTAGAAAT	NA	NA	NA	NA	NA	NA
G2787.9	chr15	-	3441	1	novel_in_catalog	ENSG00000103966	novel	6416	6	NA	NA	-4	-27512	mono-exon	FALSE	NA	NA	NA	NA	NA	NA	NA	NA	NA	NA	NA	NA	C	non_coding	NA	NA	NA	NA	NA	NA	NA	60.0	AAGAAAAGAAATAAACTCCC	NA	NA	NA	NA	NA	NA
G2788.1	chr15	-	3180	25	novel_not_in_catalog	ENSG00000166887	novel	4844	25	NA	NA	3	-1	at_least_one_novel_splicesite	FALSE	canonical	0	0	junction_1	54.030791118480664	NA	NA	NA	TRUE	NA	NA	NA	C	coding	859	2580	152	2731	42208153	42159151	FALSE	10.0	ATCTGGGTCTCTTATTTCTC	NA	NA	NA	NA	NA	NA
G2788.10	chr15	-	3237	25	full-splice_match	ENSG00000166887	ENST00000318006	4844	25	11	1596	2	134	multi-exon	FALSE	canonical	3	124	junction_9	39.373478806594335	NA	NA	NA	FALSE	NA	NA	NA	C	coding	875	2628	153	2780	42208153	42160754	FALSE	10.0	GGCTCGCATTCTGTGTAGTG	NA	NA	NA	NA	NA	NA
G2788.11	chr15	-	3343	24	incomplete-splice_match	ENSG00000166887	ENST00000318006	4844	25	12	2341	3	-288	5prime_fragment	FALSE	canonical	3	124	junction_8	39.5132960800254	NA	NA	NA	FALSE	NA	NA	NA	C	coding	851	2556	152	2707	42208153	42161678	FALSE	20.0	AACTGTGTGCACCTCATCCT	NA	NA	NA	NA	NA	NA
G2788.12	chr15	-	2543	23	incomplete-splice_match	ENSG00000166887	ENST00000318006	4844	25	12	3399	3	-376	5prime_fragment	FALSE	canonical	3	124	junction_7	38.49785332643629	NA	NA	NA	FALSE	NA	NA	NA	C	coding	797	2391	152	2542	42208153	42162101	FALSE	70.0	AAGAAAATGCACAAAAGAAA	NA	NA	NA	NA	NA	NA
G2788.13	chr15	-	2109	8	incomplete-splice_match	ENSG00000166887	ENST00000318006	4844	25	10	24578	1	913	5prime_fragment	FALSE	canonical	3	129	junction_5	32.93655000953519	NA	NA	NA	FALSE	NA	NA	NA	C	coding	265	798	154	951	42208153	42184437	FALSE	75.0	AAAAAAAAAAAAAACTAGCT	NA	NA	NA	NA	NA	NA
G2788.14	chr15	-	2434	7	novel_in_catalog	ENSG00000166887	novel	4844	25	NA	NA	3	912	intron_retention	FALSE	canonical	3	140	junction_4	28.453177912727664	NA	NA	NA	FALSE	NA	NA	NA	C	coding	141	426	852	1277	42187826	42184437	FALSE	75.0	GAAAAAAAAAAAAAACTAGC	NA	NA	NA	NA	NA	NA
G2788.15	chr15	-	5280	1	novel_in_catalog	ENSG00000166887	novel	4844	25	NA	NA	3	-11764	mono-exon	FALSE	NA	NA	NA	NA	NA	NA	NA	NA	NA	NA	NA	NA	C	coding	139	420	4703	5122	42203602	42203183	NA	80.0	AAAAAAAAAAAGTAAATTAA	NA	NA	NA	NA	NA	NA
G2788.16	chr15	-	1333	2	novel_not_in_catalog	ENSG00000166887	novel	4844	25	NA	NA	12	-11767	at_least_one_novel_splicesite	FALSE	canonical	0	0	junction_1	0.0	NA	NA	NA	FALSE	NA	NA	NA	C	coding	139	420	759	1178	42203602	42203183	FALSE	80.0	AAGAAAAAAAAAAAGTAAAT	NA	NA	NA	NA	NA	NA
G2788.2	chr15	-	4880	26	novel_not_in_catalog	ENSG00000166887	novel	2661	26	NA	NA	3	-1	at_least_one_novel_splicesite	FALSE	canonical	3	3	junction_18	62.87541968050791	NA	NA	NA	TRUE	NA	NA	NA	C	coding	576	1731	1098	2828	42178280	42160754	FALSE	10.0	ATCTGGGTCTCTTATTTCTC	NA	NA	NA	NA	NA	NA
G2788.3	chr15	-	4579	24	incomplete-splice_match	ENSG00000166887	ENST00000348544	2661	26	16049	-2051	-934	-2	3prime_fragment	FALSE	canonical	1	1	junction_23	54.11920609921282	NA	NA	NA	FALSE	NA	NA	NA	C	coding	751	2256	273	2528	42187826	42160754	FALSE	10.0	TATCTGGGTCTCTTATTTCT	NA	NA	NA	NA	NA	NA
G2788.4	chr15	-	4776	24	novel_in_catalog	ENSG00000166887	novel	4844	25	NA	NA	-3	-5	combination_of_known_splicesites	FALSE	canonical	1	1	junction_23	54.11920609921282	NA	NA	NA	FALSE	NA	NA	NA	C	coding	853	2562	167	2728	42208153	42160754	FALSE	10.0	GCCTATCTGGGTCTCTTATT	NA	NA	NA	NA	NA	NA
G2788.5	chr15	-	4826	25	full-splice_match	ENSG00000166887	ENST00000318006	4844	25	12	6	3	-6	multi-exon	FALSE	canonical	3	124	junction_9	39.373478806594335	NA	NA	NA	FALSE	NA	NA	NA	C	coding	875	2628	152	2779	42208153	42160754	FALSE	15.0	AGCCTATCTGGGTCTCTTAT	NA	NA	NA	NA	NA	NA
G2788.6	chr15	-	5147	24	novel_in_catalog	ENSG00000166887	novel	4844	25	NA	NA	3	-1	intron_retention	FALSE	canonical	3	124	junction_9	38.25879441012806	NA	NA	NA	FALSE	NA	NA	NA	C	coding	751	2256	852	3107	42187826	42160754	FALSE	30.0	GAAACCAAGCCTATCTGGGT	NA	NA	NA	NA	NA	NA
G2788.7	chr15	-	4677	25	full-splice_match	ENSG00000166887	ENST00000318006	4844	25	12	155	3	-140	multi-exon	FALSE	canonical	3	124	junction_9	39.373478806594335	NA	NA	NA	FALSE	NA	NA	NA	C	coding	875	2628	152	2779	42208153	42160754	FALSE	20.0	TCCCATGCTCCCAAGCTCCA	NA	NA	NA	NA	NA	NA
G2788.8	chr15	-	3024	25	novel_not_in_catalog	ENSG00000166887	novel	4844	25	NA	NA	3	-142	at_least_one_novel_splicesite	FALSE	canonical	0	0	junction_1	54.030791118480664	NA	NA	NA	TRUE	NA	NA	NA	C	coding	859	2580	152	2731	42208153	42159151	FALSE	20.0	GATCCCATGCTCCCAAGCTC	NA	NA	NA	NA	NA	NA
G2788.9	chr15	-	3473	25	full-splice_match	ENSG00000166887	ENST00000318006	4844	25	12	1359	3	371	multi-exon	FALSE	canonical	3	124	junction_9	39.373478806594335	NA	NA	NA	FALSE	NA	NA	NA	C	coding	875	2628	152	2779	42208153	42160754	FALSE	30.0	GTATGTTGTAAATAGACCCT	NA	NA	NA	NA	NA	NA
G2789.1	chr15	-	3749	20	full-splice_match	ENSG00000103978	ENST00000389834	3109	20	224	-864	-3	784	multi-exon	FALSE	canonical	3	194	junction_13	80.47287528422042	NA	NA	NA	FALSE	NA	NA	NA	C	coding	555	1668	42	1709	42273398	42211708	FALSE	30.0	CATATCACAGACTTACCCTT	NA	NA	NA	NA	NA	NA
G2789.10	chr15	-	1779	15	incomplete-splice_match	ENSG00000103978	ENST00000389834	3109	20	244	15919	13	152	5prime_fragment	FALSE	canonical	3	194	junction_8	67.87356944033095	NA	NA	NA	FALSE	NA	NA	NA	C	coding	480	1443	22	1464	42273398	42226766	FALSE	20.0	ACATATTTTGTTTTTTCCAG	NA	NA	NA	NA	NA	NA
G2789.2	chr15	-	2982	20	novel_in_catalog	ENSG00000103978	novel	3109	20	NA	NA	-96	-4	combination_of_known_junctions	FALSE	canonical	3	6	junction_19	105.74068002780379	NA	NA	NA	FALSE	NA	NA	NA	C	coding	414	1245	566	1810	42261231	42211708	FALSE	35.0	AAAATTAATGTATTTTTCTC	NA	NA	NA	NA	NA	NA
G2789.3	chr15	-	2901	20	full-splice_match	ENSG00000103978	ENST00000389834	3109	20	204	4	-23	-4	multi-exon	FALSE	canonical	3	194	junction_13	80.47287528422042	NA	NA	NA	FALSE	NA	NA	NA	C	coding	555	1668	62	1729	42273398	42211708	FALSE	35.0	AAAATTAATGTATTTTTCTC	NA	NA	NA	NA	NA	NA
G2789.4	chr15	-	5219	19	novel_in_catalog	ENSG00000103978	novel	3109	20	NA	NA	13	-17	intron_retention	FALSE	canonical	3	194	junction_12	81.20755301489307	NA	NA	NA	FALSE	NA	NA	NA	C	coding	409	1230	22	1251	42273398	42231093	TRUE	70.0	AAAAAAATTTAACAAAATTA	NA	NA	NA	NA	NA	NA
G2789.5	chr15	-	2407	20	novel_in_catalog	ENSG00000103978	novel	3109	20	NA	NA	-23	106	combination_of_known_junctions	FALSE	canonical	3	12	junction_9	121.70415061536856	NA	NA	NA	FALSE	NA	NA	NA	C	coding	556	1671	62	1732	42273398	42211708	FALSE	55.00000000000001	AAAGAGAAATATTAGCTTAA	NA	NA	NA	NA	NA	NA
G2789.6	chr15	-	2377	20	full-splice_match	ENSG00000103978	ENST00000389834	3109	20	226	506	-1	101	multi-exon	FALSE	canonical	3	194	junction_13	80.47287528422042	NA	NA	NA	FALSE	NA	NA	NA	C	coding	555	1668	40	1707	42273398	42211708	FALSE	50.0	ACTTTAAAGAGAAATATTAG	NA	NA	NA	NA	NA	NA
G2789.7	chr15	-	2407	20	full-splice_match	ENSG00000103978	ENST00000389834	3109	20	77	625	-2	-18	multi-exon	FALSE	canonical	3	194	junction_13	80.47287528422042	NA	NA	NA	FALSE	NA	NA	NA	C	coding	555	1668	189	1856	42273398	42211708	FALSE	90.0	AAAAGAAAAAAAAAAAAAGA	NA	NA	NA	NA	NA	NA
G2789.8	chr15	-	2207	19	full-splice_match	ENSG00000103978	ENST00000448392	3049	19	136	706	-12	-19	multi-exon	FALSE	canonical	3	9	junction_18	107.16526984862398	NA	NA	NA	FALSE	NA	NA	NA	C	coding	494	1485	173	1657	42273276	42211708	FALSE	85.0	CAAAAGAAAAAAAAAAAAAG	NA	NA	NA	NA	NA	NA
G2789.9	chr15	-	2101	20	full-splice_match	ENSG00000103978	ENST00000389834	3109	20	217	791	-10	-184	multi-exon	FALSE	canonical	3	194	junction_13	80.47287528422042	NA	NA	NA	FALSE	NA	NA	NA	C	coding	555	1668	49	1716	42273398	42211708	FALSE	25.0	GGAGCAACTGCCTGTAATTT	NA	NA	NA	NA	NA	NA
G2790.1	chr15	+	4009	25	novel_in_catalog	ENSG00000214013	novel	7781	24	NA	NA	-3	766	combination_of_known_junctions	TRUE	canonical	3	29	junction_1	39.668920629239324	NA	NA	NA	FALSE	NA	NA	NA	C	coding	914	2745	530	3274	42274482	42352139	FALSE	40.0	ACTTCAGAAGTAGAACTCAT	NA	NA	NA	NA	NA	NA
G2790.2	chr15	+	4696	25	novel_in_catalog	ENSG00000214013	novel	7781	24	NA	NA	-159	1555	combination_of_known_junctions	FALSE	canonical	3	32	junction_1	39.39745832185399	NA	NA	NA	FALSE	NA	NA	NA	C	coding	914	2745	428	3172	42274482	42352139	FALSE	15.0	GTATTTCCATCTGATTTGCT	NA	NA	NA	NA	NA	NA
G2790.3	chr15	+	1469	5	full-splice_match	ENSG00000214013	ENST00000440615	1437	5	2	-34	0	34	multi-exon	FALSE	canonical	3	47	junction_4	43.97371373900549	NA	NA	NA	FALSE	NA	NA	NA	C	coding	282	849	239	1087	42274482	42284041	FALSE	25.0	ACCAAGTTTTAATTGTTTTT	NA	NA	NA	NA	NA	NA
G2790.4	chr15	+	3498	2	incomplete-splice_match	ENSG00000214013	ENST00000567421	1526	12	44374	-999	-5581	999	intron_retention	FALSE	canonical	3	130	junction_1	0.0	NA	NA	NA	FALSE	NA	NA	NA	C	coding	152	459	1077	1535	42321796	42326531	FALSE	75.0	AAATAAAGATTCAAAAAAAA	NA	NA	NA	NA	NA	NA
G2791.1	chr15	+	2335	8	full-splice_match	ENSG00000092531	ENST00000249647	2687	8	346	6	-28	-4	multi-exon	FALSE	canonical	3	686	junction_5	178.19526093700742	NA	NA	NA	FALSE	NA	NA	NA	C	coding	211	636	123	758	42511847	42531478	FALSE	25.0	AACTAATGGTATTGTTCTTT	NA	NA	NA	NA	NA	NA
G2791.10	chr15	+	2193	9	novel_not_in_catalog	ENSG00000092531	novel	2687	8	NA	NA	0	-236	intron_retention	FALSE	canonical	2	4	junction_1	458.57333110419756	NA	NA	NA	TRUE	NA	NA	NA	C	coding	211	636	213	848	42511847	42531478	FALSE	30.0	AAAAATTATGCCTCTGGTTT	NA	NA	NA	NA	NA	NA
G2791.11	chr15	+	2429	9	novel_not_in_catalog	ENSG00000092531	novel	2687	8	NA	NA	0	0	intron_retention	FALSE	canonical	2	4	junction_1	458.57333110419756	NA	NA	NA	TRUE	NA	NA	NA	C	coding	211	636	213	848	42511847	42531478	FALSE	30.0	AATGGTATTGTTCTTTCAAA	NA	NA	NA	NA	NA	NA
G2791.12	chr15	+	2074	8	full-splice_match	ENSG00000092531	ENST00000249647	2687	8	374	239	0	-237	multi-exon	FALSE	canonical	3	686	junction_5	178.19526093700742	NA	NA	NA	FALSE	NA	NA	NA	C	coding	211	636	95	730	42511847	42531478	FALSE	35.0	AAAAAATTATGCCTCTGGTT	NA	NA	NA	NA	NA	NA
G2791.13	chr15	+	1915	7	full-splice_match	ENSG00000092531	ENST00000349777	2480	7	328	237	0	-237	multi-exon	TRUE	canonical	3	72	junction_5	383.22085306285487	NA	NA	NA	FALSE	NA	NA	NA	C	coding	158	477	95	571	42511847	42531478	FALSE	35.0	AAAAAATTATGCCTCTGGTT	NA	NA	NA	NA	NA	NA
G2791.14	chr15	+	2152	7	full-splice_match	ENSG00000092531	ENST00000349777	2480	7	328	0	0	0	multi-exon	FALSE	canonical	3	72	junction_5	383.22085306285487	NA	NA	NA	FALSE	NA	NA	NA	C	coding	158	477	95	571	42511847	42531478	FALSE	30.0	AATGGTATTGTTCTTTCAAA	NA	NA	NA	NA	NA	NA
G2791.15	chr15	+	2799	8	novel_in_catalog	ENSG00000092531	novel	2687	8	NA	NA	0	-9	intron_retention	FALSE	canonical	2	7	junction_4	460.7433213441789	NA	NA	NA	FALSE	NA	NA	NA	C	non_coding	NA	NA	NA	NA	NA	NA	NA	35.0	TAACTAACTAATGGTATTGT	NA	NA	NA	NA	NA	NA
G2791.16	chr15	+	2535	6	novel_in_catalog	ENSG00000092531	novel	2480	7	NA	NA	0	-9	intron_retention	FALSE	canonical	3	72	junction_4	392.24359778076683	NA	NA	NA	FALSE	NA	NA	NA	C	coding	115	348	616	963	42513429	42531478	FALSE	35.0	TAACTAACTAATGGTATTGT	NA	NA	NA	NA	NA	NA
G2791.17	chr15	+	2819	8	novel_not_in_catalog	ENSG00000092531	novel	2687	8	NA	NA	2	0	intron_retention	FALSE	canonical	2	4	junction_1	461.61283362062767	NA	NA	NA	TRUE	NA	NA	NA	C	coding	168	507	732	1238	42513429	42531478	FALSE	30.0	AATGGTATTGTTCTTTCAAA	NA	NA	NA	NA	NA	NA
G2791.18	chr15	+	1986	6	full-splice_match	ENSG00000092531	ENST00000564153	775	6	12	-1223	2	-9	multi-exon	FALSE	canonical	3	5	junction_5	436.48074413426303	NA	NA	NA	FALSE	NA	NA	NA	C	coding	127	384	83	466	42511847	42531530	FALSE	35.0	TAACTAACTAATGGTATTGT	NA	NA	NA	NA	NA	NA
G2791.19	chr15	+	2521	10	novel_not_in_catalog	ENSG00000092531	novel	2687	8	NA	NA	0	-9	intron_retention	FALSE	non_canonical	0	0	junction_1	537.6264709091455	NA	NA	NA	FALSE	NA	NA	NA	C	coding	49	150	160	309	42500670	42512988	TRUE	35.0	TAACTAACTAATGGTATTGT	NA	NA	NA	NA	NA	NA
G2791.2	chr15	+	2241	7	novel_in_catalog	ENSG00000092531	novel	2687	8	NA	NA	-11	-483	intron_retention	FALSE	canonical	3	686	junction_4	171.78636603512967	NA	NA	NA	FALSE	NA	NA	NA	C	coding	168	507	637	1143	42513429	42531478	FALSE	65.0	AGAAAAAATATGTAAATATA	NA	NA	NA	NA	NA	NA
G2791.20	chr15	+	2323	9	novel_not_in_catalog	ENSG00000092531	novel	2687	8	NA	NA	4	-1	intron_retention	FALSE	canonical	0	0	junction_4	433.5039648030915	NA	NA	NA	FALSE	NA	NA	NA	C	coding	168	507	237	743	42513429	42531478	FALSE	25.0	TAATGGTATTGTTCTTTCAA	NA	NA	NA	NA	NA	NA
G2791.21	chr15	+	2513	8	novel_in_catalog	ENSG00000092531	novel	2687	8	NA	NA	4	0	intron_retention	FALSE	canonical	1	2	junction_3	365.1537557058977	NA	NA	NA	FALSE	NA	NA	NA	C	coding	168	507	426	932	42513429	42531478	FALSE	30.0	AATGGTATTGTTCTTTCAAA	NA	NA	NA	NA	NA	NA
G2791.22	chr15	+	1943	8	full-splice_match	ENSG00000092531	ENST00000249647	2687	8	397	347	4	-345	multi-exon	FALSE	canonical	3	686	junction_5	178.19526093700742	NA	NA	NA	FALSE	NA	NA	NA	C	coding	211	636	72	707	42511847	42531478	FALSE	50.0	AAAAAGGAAAGTCATTTTGA	NA	NA	NA	NA	NA	NA
G2791.3	chr15	+	2463	9	novel_not_in_catalog	ENSG00000092531	novel	2687	8	NA	NA	-9	0	intron_retention	FALSE	non_canonical	0	0	junction_1	460.6383478391698	NA	NA	NA	FALSE	NA	NA	NA	C	coding	211	636	247	882	42511847	42531478	FALSE	30.0	AATGGTATTGTTCTTTCAAA	NA	NA	NA	NA	NA	NA
G2791.4	chr15	+	1850	8	full-splice_match	ENSG00000092531	ENST00000249647	2687	8	365	472	-9	-470	multi-exon	FALSE	canonical	3	686	junction_5	178.19526093700742	NA	NA	NA	FALSE	NA	NA	NA	C	coding	211	636	104	739	42511847	42531478	FALSE	45.0	AAATATATATGTGTAACATG	NA	NA	NA	NA	NA	NA
G2791.5	chr15	+	2202	8	full-splice_match	ENSG00000092531	ENST00000249647	2687	8	365	120	-9	-118	multi-exon	FALSE	canonical	3	686	junction_5	178.19526093700742	NA	NA	NA	FALSE	NA	NA	NA	C	coding	211	636	104	739	42511847	42531478	FALSE	25.0	ATTGGTATTTGTCACATTTA	NA	NA	NA	NA	NA	NA
G2791.6	chr15	+	2723	7	novel_in_catalog	ENSG00000092531	novel	2687	8	NA	NA	-9	1	intron_retention	FALSE	canonical	3	686	junction_4	171.78636603512967	NA	NA	NA	FALSE	NA	NA	NA	C	coding	168	507	635	1141	42513429	42531478	FALSE	25.0	ATGGTATTGTTCTTTCAAAT	NA	NA	NA	NA	NA	NA
G2791.7	chr15	+	2439	8	full-splice_match	ENSG00000092531	ENST00000249647	2687	8	368	-120	-6	120	multi-exon	FALSE	canonical	3	686	junction_5	178.19526093700742	NA	NA	NA	FALSE	NA	NA	NA	C	coding	211	636	101	736	42511847	42531478	FALSE	25.0	AGCAGGAAGCTGCCTTTAGC	NA	NA	NA	NA	NA	NA
G2791.8	chr15	+	2482	7	novel_in_catalog	ENSG00000092531	novel	2687	8	NA	NA	-6	-237	intron_retention	FALSE	canonical	3	686	junction_4	171.78636603512967	NA	NA	NA	FALSE	NA	NA	NA	C	coding	168	507	632	1138	42513429	42531478	FALSE	35.0	AAAAAATTATGCCTCTGGTT	NA	NA	NA	NA	NA	NA
G2791.9	chr15	+	2165	7	novel_in_catalog	ENSG00000092531	novel	2687	8	NA	NA	-2	-3	intron_retention	FALSE	canonical	1	3	junction_6	402.1605884331393	NA	NA	NA	FALSE	NA	NA	NA	C	coding	180	543	97	639	42511847	42531530	FALSE	20.0	ACTAATGGTATTGTTCTTTC	NA	NA	NA	NA	NA	NA
G2792.1	chr15	-	2411	6	full-splice_match	ENSG00000180979	ENST00000397130	2384	6	-29	2	0	0	multi-exon	FALSE	canonical	3	64	junction_5	22.62211307548435	NA	NA	NA	FALSE	NA	NA	NA	C	coding	239	720	133	852	42548434	42544083	FALSE	30.0	AACTTTGGCTGGAAGCAAGG	NA	NA	NA	NA	NA	NA
G2792.2	chr15	-	2954	5	full-splice_match	ENSG00000180979	ENST00000569830	1459	5	24	-1519	3	0	multi-exon	FALSE	canonical	3	64	junction_4	15.171931320698759	NA	NA	NA	FALSE	NA	NA	NA	C	coding	104	315	1081	1395	42547347	42544083	FALSE	30.0	AACTTTGGCTGGAAGCAAGG	NA	NA	NA	NA	NA	NA
G2792.3	chr15	-	3276	5	novel_in_catalog	ENSG00000180979	novel	2384	6	NA	NA	7	-71	intron_retention	FALSE	canonical	3	64	junction_4	23.484037131634757	NA	NA	NA	FALSE	NA	NA	NA	C	coding	227	684	117	800	42548434	42545071	FALSE	40.0	TTAAAACAACCTATGTTTAT	NA	NA	NA	NA	NA	NA
G2792.4	chr15	-	2498	5	novel_in_catalog	ENSG00000180979	novel	2384	6	NA	NA	0	587	intron_retention	FALSE	canonical	3	64	junction_4	23.484037131634757	NA	NA	NA	FALSE	NA	NA	NA	C	coding	227	684	124	807	42548434	42545071	FALSE	60.0	AAAAATACAAAAATTAGCTG	NA	NA	NA	NA	NA	NA
G2792.5	chr15	-	1639	5	incomplete-splice_match	ENSG00000180979	ENST00000397130	2384	6	3	1694	2	-173	5prime_fragment	FALSE	canonical	3	64	junction_4	23.484037131634757	NA	NA	NA	FALSE	NA	NA	NA	C	coding	227	684	101	784	42548434	42545071	FALSE	75.0	AATAAAAACCAAAATGAAAA	NA	NA	NA	NA	NA	NA
G2793.1	chr15	+	1231	6	full-splice_match	ENSG00000137814	ENST00000260372	3949	6	-16	2734	-16	164	multi-exon	FALSE	canonical	3	201	junction_1	87.86899339357429	NA	NA	NA	FALSE	NA	NA	NA	C	coding	208	627	161	787	42548954	42566816	FALSE	15.0	CATGGTGGTGCATGCCTGTA	NA	NA	NA	NA	NA	NA
G2793.10	chr15	+	1232	7	full-splice_match	ENSG00000137814	ENST00000564279	626	7	0	-606	0	140	multi-exon	FALSE	canonical	3	102	junction_3	126.78163642000104	NA	NA	NA	FALSE	NA	NA	NA	C	coding	141	426	387	812	42561296	42566816	FALSE	70.0	AAAATAAACAAAAAATTAGC	NA	NA	NA	NA	NA	NA
G2793.2	chr15	+	908	5	full-splice_match	ENSG00000137814	ENST00000568876	1702	5	-34	828	-16	-66	multi-exon	FALSE	canonical	3	25	junction_1	158.69526615498017	NA	NA	NA	FALSE	NA	NA	NA	C	coding	177	534	161	694	42548954	42566816	FALSE	55.00000000000001	AAAAAATAGCCATGACAATT	NA	NA	NA	NA	NA	NA
G2793.3	chr15	+	1670	6	novel_not_in_catalog	ENSG00000137814	novel	3949	6	NA	NA	-1	-14	at_least_one_novel_splicesite	FALSE	canonical	0	0	junction_1	150.74349073840634	NA	NA	NA	TRUE	NA	NA	NA	C	coding	200	603	40	642	42558210	42566816	FALSE	85.0	AAAAAAATAAAAAATACAAA	NA	NA	NA	NA	NA	NA
G2793.4	chr15	+	3922	6	full-splice_match	ENSG00000137814	ENST00000260372	3949	6	23	4	-1	-4	multi-exon	FALSE	canonical	3	201	junction_1	87.86899339357429	NA	NA	NA	FALSE	NA	NA	NA	C	coding	208	627	122	748	42548954	42566816	FALSE	30.0	AAAATTTTTTAGTCCTAGTC	NA	NA	NA	NA	NA	NA
G2793.5	chr15	+	957	6	full-splice_match	ENSG00000137814	ENST00000260372	3949	6	28	2964	0	-66	multi-exon	FALSE	canonical	3	201	junction_1	87.86899339357429	NA	NA	NA	FALSE	NA	NA	NA	C	coding	208	627	117	743	42548954	42566816	FALSE	55.00000000000001	AAAAAATAGCCATGACAATT	NA	NA	NA	NA	NA	NA
G2793.6	chr15	+	2854	6	full-splice_match	ENSG00000137814	ENST00000260372	3949	6	31	1064	3	0	multi-exon	FALSE	canonical	3	201	junction_1	87.86899339357429	NA	NA	NA	FALSE	NA	NA	NA	C	coding	208	627	114	740	42548954	42566816	FALSE	20.0	ATGCTGAGTCTTGTGAATTC	NA	NA	NA	NA	NA	NA
G2793.7	chr15	+	3832	5	full-splice_match	ENSG00000137814	ENST00000563479	590	5	11	-3253	-9	-8	multi-exon	FALSE	canonical	3	36	junction_2	157.75455619410806	NA	NA	NA	FALSE	NA	NA	NA	C	coding	141	426	237	662	42561296	42566816	FALSE	35.0	AACTAAAATTTTTTAGTCCT	NA	NA	NA	NA	NA	NA
G2793.8	chr15	+	1845	7	full-splice_match	ENSG00000137814	ENST00000564279	626	7	-5	-1214	-5	-14	multi-exon	TRUE	canonical	3	102	junction_3	126.78163642000104	NA	NA	NA	FALSE	NA	NA	NA	C	coding	124	375	21	395	42548873	42561299	TRUE	85.0	AAAAAAATAAAAAATACAAA	NA	NA	NA	NA	NA	NA
G2793.9	chr15	+	1756	6	full-splice_match	ENSG00000137814	ENST00000260372	3949	6	43	2150	-5	-14	multi-exon	FALSE	canonical	3	201	junction_1	87.86899339357429	NA	NA	NA	FALSE	NA	NA	NA	C	coding	208	627	102	728	42548954	42566816	FALSE	85.0	AAAAAAATAAAAAATACAAA	NA	NA	NA	NA	NA	NA
G2794.1	chr15	-	2152	1	incomplete-splice_match	ENSG00000128881	ENST00000267890	10905	15	179350	244	167146	-244	mono-exon	FALSE	NA	NA	NA	NA	NA	NA	NA	NA	NA	NA	NA	NA	B	non_coding	NA	NA	NA	NA	NA	NA	NA	25.0	AAAATCTAGTTCTGTTTGTG	NA	NA	NA	NA	NA	NA
G2795.1	chr15	-	1841	4	novel_not_in_catalog	ENSG00000128881	novel	10905	15	NA	NA	-2	5934	at_least_one_novel_splicesite	FALSE	canonical	0	0	junction_1	14.719601443879744	NA	NA	NA	TRUE	NA	NA	NA	B	coding	121	366	501	866	42878558	42850160	FALSE	70.0	AACAACAAAGAAAAAACATG	NA	NA	NA	NA	NA	NA
G2796.1	chr15	-	5280	26	incomplete-splice_match	ENSG00000159459	ENST00000290650	7761	47	78285	11	-11	-11	3prime_fragment	TRUE	canonical	3	123	junction_14	52.922675669319666	NA	NA	NA	FALSE	NA	NA	NA	C	coding	917	2754	106	2859	43026599	42945329	FALSE	60.0	AAAAAGAAAAATAGGGACTT	NA	NA	NA	NA	NA	NA
G2796.2	chr15	-	3625	33	incomplete-splice_match	ENSG00000159459	ENST00000290650	7761	47	62813	2282	-5459	8	3prime_fragment	FALSE	canonical	3	123	junction_14	49.38433456066812	NA	NA	NA	FALSE	NA	NA	NA	C	coding	1087	3264	212	3475	43037808	42945329	FALSE	25.0	GAGTATTGCTTTCAATTAGC	NA	NA	NA	NA	NA	NA
G2796.3	chr15	-	3188	29	full-splice_match	ENSG00000159459	ENST00000546274	3332	29	-58	202	-58	-202	multi-exon	FALSE	canonical	3	173	junction_22	44.41896715207528	NA	NA	NA	FALSE	NA	NA	NA	C	coding	1013	3039	150	3188	43106022	43015858	FALSE	70.0	AAAGAAAAAGCAGAACGAAA	NA	NA	NA	NA	NA	NA
G2796.4	chr15	-	3128	28	incomplete-splice_match	ENSG00000159459	ENST00000546274	3332	29	-10	1439	-10	-1439	5prime_fragment	FALSE	canonical	3	173	junction_21	45.13521827430782	NA	NA	NA	FALSE	NA	NA	NA	C	coding	1009	3027	102	3128	43106022	43017095	FALSE	40.0	GTATGACACTGTAATAACAC	NA	NA	NA	NA	NA	NA
G2796.5	chr15	-	2638	24	incomplete-splice_match	ENSG00000159459	ENST00000546274	3332	29	3	9759	3	-4330	5prime_fragment	FALSE	canonical	3	173	junction_17	43.914808401898156	NA	NA	NA	FALSE	NA	NA	NA	C	coding	850	2550	89	2638	43106022	43025415	FALSE	70.0	AAGAAAAGGAGAAAACAAGA	NA	NA	NA	NA	NA	NA
G2797.1	chr15	+	2727	14	full-splice_match	ENSG00000137842	ENST00000260403	2771	14	39	5	39	-5	multi-exon	TRUE	canonical	3	59	junction_4	38.01899245090864	NA	NA	NA	FALSE	NA	NA	NA	C	coding	643	1932	241	2172	43133803	43184586	FALSE	30.0	AAAGACGGTGAGCCTGAGGC	NA	NA	NA	NA	NA	NA
G2797.2	chr15	+	2410	11	novel_in_catalog	ENSG00000137842	novel	2771	14	NA	NA	62	1	intron_retention	TRUE	canonical	3	14	junction_1	56.082171855233995	NA	NA	NA	FALSE	NA	NA	NA	C	coding	435	1308	542	1849	43148761	43184586	FALSE	10.0	GGTGAGCCTGAGGCTTGCTT	NA	NA	NA	NA	NA	NA
G2797.3	chr15	+	2650	13	novel_in_catalog	ENSG00000137842	novel	2771	14	NA	NA	70	-5	intron_retention	FALSE	canonical	3	22	junction_3	44.40619013405926	NA	NA	NA	FALSE	NA	NA	NA	C	coding	435	1308	788	2095	43148761	43184586	FALSE	30.0	AAAGACGGTGAGCCTGAGGC	NA	NA	NA	NA	NA	NA
G2797.4	chr15	+	2496	12	novel_in_catalog	ENSG00000137842	novel	2771	14	NA	NA	74	-11	intron_retention	FALSE	canonical	0	0	junction_10	53.934916395703915	NA	NA	NA	FALSE	NA	NA	NA	C	coding	463	1392	206	1597	43133803	43181276	TRUE	45.0	AATAAGAAAGACGGTGAGCC	NA	NA	NA	NA	NA	NA
G2797.5	chr15	+	2570	13	novel_in_catalog	ENSG00000137842	novel	2771	14	NA	NA	78	-11	intron_retention	FALSE	canonical	3	14	junction_1	48.13601966187991	NA	NA	NA	FALSE	NA	NA	NA	C	coding	513	1542	480	2021	43135610	43184586	FALSE	45.0	AATAAGAAAGACGGTGAGCC	NA	NA	NA	NA	NA	NA
G2797.6	chr15	+	2414	12	novel_in_catalog	ENSG00000137842	novel	2771	14	NA	NA	-7	-11	intron_retention	FALSE	canonical	3	14	junction_1	54.39479192376556	NA	NA	NA	FALSE	NA	NA	NA	C	coding	435	1308	558	1865	43148761	43184586	FALSE	45.0	AATAAGAAAGACGGTGAGCC	NA	NA	NA	NA	NA	NA
G2797.7	chr15	+	2448	13	novel_in_catalog	ENSG00000137842	novel	2771	14	NA	NA	12	-11	intron_retention	FALSE	canonical	3	7	junction_11	50.35450713579559	NA	NA	NA	FALSE	NA	NA	NA	C	coding	608	1827	73	1899	43133803	43184586	FALSE	45.0	AATAAGAAAGACGGTGAGCC	NA	NA	NA	NA	NA	NA
G2798.1	chr15	-	2463	9	incomplete-splice_match	ENSG00000104055	ENST00000610827	2756	13	6798	-8	-227	8	3prime_fragment	FALSE	canonical	3	10	junction_8	6.632071697441154	NA	NA	NA	FALSE	NA	NA	NA	B	coding	493	1482	378	1859	43253508	43233191	FALSE	20.0	CATGTAGTCATCACTTTCCT	NA	NA	NA	NA	NA	NA
G2798.2	chr15	-	1589	9	incomplete-splice_match	ENSG00000104055	ENST00000622115	2202	13	7001	17	59	2	3prime_fragment	FALSE	canonical	3	10	junction_8	6.632071697441154	NA	NA	NA	FALSE	NA	NA	NA	B	coding	493	1482	92	1573	43253508	43233191	FALSE	30.0	CCAGACGTGTGAATTTCAAG	NA	NA	NA	NA	NA	NA
G2799.1	chr15	+	1725	2	full-splice_match	ENSG00000168803	ENST00000565555	519	2	-174	-1032	-23	1032	multi-exon	FALSE	canonical	3	45	junction_1	0.0	NA	NA	NA	FALSE	NA	NA	NA	A	non_coding	NA	NA	NA	NA	NA	NA	NA	85.0	AAAAGAAAAAAAAAAAAAGG	NA	NA	NA	NA	NA	NA
G2802.1	chr15	-	6216	28	full-splice_match	ENSG00000067369	ENST00000382044	10384	28	14	4154	-1	-1	multi-exon	FALSE	canonical	3	61	junction_27	48.34115163103884	NA	NA	NA	FALSE	NA	NA	NA	C	coding	1977	5934	115	6048	43493043	43407383	FALSE	15.0	ACTGGGATTTCTTCATCTGT	NA	NA	NA	NA	NA	NA
G2802.2	chr15	-	6263	29	novel_not_in_catalog	ENSG00000067369	novel	10384	28	NA	NA	-1	-3	at_least_one_novel_splicesite	FALSE	canonical	0	0	junction_21	64.35895629282719	NA	NA	NA	TRUE	NA	NA	NA	C	coding	1994	5985	115	6099	43493043	43407383	FALSE	25.0	AGTAACTGGGATTTCTTCAT	NA	NA	NA	NA	NA	NA
G2802.3	chr15	-	3934	18	incomplete-splice_match	ENSG00000067369	ENST00000572085	5574	23	-10	12811	5	4616	5prime_fragment	FALSE	canonical	3	61	junction_17	47.77701956606248	NA	NA	NA	FALSE	NA	NA	NA	C	coding	1270	3810	124	3933	43493043	43428034	FALSE	55.00000000000001	AAAGAAAAGTAACTGAGGTA	NA	NA	NA	NA	NA	NA
G2802.4	chr15	-	3583	17	incomplete-splice_match	ENSG00000067369	ENST00000572085	5574	23	-10	17187	5	240	5prime_fragment	FALSE	canonical	3	61	junction_16	45.506695935873	NA	NA	NA	FALSE	NA	NA	NA	C	coding	1153	3459	124	3582	43493043	43432410	FALSE	60.0	AAAATAACATAGGAATCCAA	NA	NA	NA	NA	NA	NA
G2802.5	chr15	-	3352	17	incomplete-splice_match	ENSG00000067369	ENST00000572085	5574	23	-15	17423	0	4	5prime_fragment	FALSE	canonical	3	61	junction_16	45.506695935873	NA	NA	NA	FALSE	NA	NA	NA	C	coding	1074	3222	129	3350	43493043	43432647	FALSE	65.0	AGAAGAGGAGAAAGAAAAAT	NA	NA	NA	NA	NA	NA
G2802.7	chr15	-	2553	12	incomplete-splice_match	ENSG00000067369	ENST00000413546	3143	16	-83	23532	2	-9026	5prime_fragment	FALSE	canonical	3	61	junction_11	54.662601474865795	NA	NA	NA	FALSE	NA	NA	NA	C	coding	809	2427	127	2553	43493043	43456181	FALSE	55.00000000000001	AAGGAAGAAAAGAGTGTAGA	NA	NA	NA	NA	NA	NA
G2802.8	chr15	-	2272	12	incomplete-splice_match	ENSG00000067369	ENST00000413546	3143	16	-82	23812	3	-9306	5prime_fragment	FALSE	canonical	3	61	junction_11	54.662601474865795	NA	NA	NA	FALSE	NA	NA	NA	C	coding	715	2145	126	2270	43493043	43456463	FALSE	35.0	ATGCTCAGAAGCTATGGAAG	NA	NA	NA	NA	NA	NA
G2803.1	chr15	+	3818	3	incomplete-splice_match	ENSG00000166963	ENST00000300231	10258	6	9831	8	9831	-8	3prime_fragment	FALSE	canonical	0	0	junction_1	0.0	NA	NA	NA	FALSE	NA	NA	NA	A	coding	751	2256	175	2430	43527630	43530224	FALSE	20.0	ATAGTGTAGTGCTGCTTAGG	NA	NA	NA	NA	NA	NA
G2804.1	chr15	-	3065	11	incomplete-splice_match	ENSG00000168781	ENST00000381885	5596	30	11480	15	51	-2	3prime_fragment	FALSE	canonical	2	6	junction_4	31.358571396031422	NA	NA	NA	FALSE	NA	NA	NA	A	coding	552	1659	210	1868	43572810	43534674	FALSE	25.0	AATGGTGGTGATGGATGATG	NA	NA	NA	NA	NA	NA
G2805.1	chr15	+	2325	13	full-splice_match	ENSG00000167004	ENST00000300289	3727	13	-280	1682	-280	52	multi-exon	TRUE	canonical	3	1422	junction_1	441.1052642699548	NA	NA	NA	FALSE	NA	NA	NA	C	coding	505	1518	429	1946	43746540	43771218	FALSE	30.0	AATAGAGCTTTCTTCAGTGA	NA	NA	NA	NA	NA	NA
G2805.10	chr15	+	1642	13	full-splice_match	ENSG00000167004	ENST00000300289	3727	13	46	2039	-15	-305	multi-exon	FALSE	canonical	3	1422	junction_1	441.1052642699548	NA	NA	NA	FALSE	NA	NA	NA	C	coding	505	1518	103	1620	43746540	43771218	FALSE	35.0	GTAAAAGGACTCTTCCATCA	NA	NA	NA	NA	NA	NA
G2805.11	chr15	+	1832	13	full-splice_match	ENSG00000167004	ENST00000300289	3727	13	46	1849	-15	-115	multi-exon	FALSE	canonical	3	1422	junction_1	441.1052642699548	NA	NA	NA	FALSE	NA	NA	NA	C	coding	505	1518	103	1620	43746540	43771218	FALSE	30.0	AAAAATTATTTGTGTTGGGG	NA	NA	NA	NA	NA	NA
G2805.12	chr15	+	3007	13	full-splice_match	ENSG00000167004	ENST00000300289	3727	13	46	674	-15	-674	multi-exon	FALSE	canonical	3	1422	junction_1	441.1052642699548	NA	NA	NA	FALSE	NA	NA	NA	C	coding	505	1518	103	1620	43746540	43771218	FALSE	40.0	ACAGAAGCAGTCAGTTTTAA	NA	NA	NA	NA	NA	NA
G2805.13	chr15	+	1771	12	novel_in_catalog	ENSG00000167004	novel	3727	13	NA	NA	-15	-118	combination_of_known_splicesites	FALSE	canonical	2	2	junction_11	726.4205916912446	NA	NA	NA	FALSE	NA	NA	NA	C	coding	453	1362	103	1464	43746540	43771120	FALSE	30.0	GGGAAAAATTATTTGTGTTG	NA	NA	NA	NA	NA	NA
G2805.14	chr15	+	1900	12	novel_in_catalog	ENSG00000167004	novel	3727	13	NA	NA	-15	11	combination_of_known_splicesites	FALSE	canonical	2	2	junction_11	726.4205916912446	NA	NA	NA	FALSE	NA	NA	NA	C	coding	453	1362	103	1464	43746540	43771120	FALSE	35.0	CAGATTGAGAACCAGATGTT	NA	NA	NA	NA	NA	NA
G2805.15	chr15	+	2151	12	novel_in_catalog	ENSG00000167004	novel	3727	13	NA	NA	-15	11	intron_retention	FALSE	canonical	3	1422	junction_1	440.1995415304704	NA	NA	NA	FALSE	NA	NA	NA	C	coding	449	1350	103	1452	43746540	43770333	TRUE	35.0	CAGATTGAGAACCAGATGTT	NA	NA	NA	NA	NA	NA
G2805.16	chr15	+	1817	12	novel_in_catalog	ENSG00000167004	novel	3727	13	NA	NA	-15	-1	combination_of_known_splicesites	FALSE	canonical	1	2	junction_9	737.1579105754527	NA	NA	NA	FALSE	NA	NA	NA	C	coding	462	1389	103	1491	43746540	43771218	FALSE	25.0	CTTATTTTCCACCAGATTGA	NA	NA	NA	NA	NA	NA
G2805.2	chr15	+	2906	13	full-splice_match	ENSG00000167004	ENST00000300289	3727	13	3	818	3	-818	multi-exon	FALSE	canonical	3	1422	junction_1	441.1052642699548	NA	NA	NA	FALSE	NA	NA	NA	C	coding	505	1518	146	1663	43746540	43771218	FALSE	40.0	AATCTTGTAACTCATAACAT	NA	NA	NA	NA	NA	NA
G2805.3	chr15	+	1849	12	novel_in_catalog	ENSG00000167004	novel	3727	13	NA	NA	-5	-1	combination_of_known_splicesites	FALSE	canonical	2	2	junction_4	774.3479475027056	NA	NA	NA	FALSE	NA	NA	NA	C	coding	279	840	684	1523	43765526	43771218	FALSE	25.0	CTTATTTTCCACCAGATTGA	NA	NA	NA	NA	NA	NA
G2805.4	chr15	+	934	7	incomplete-splice_match	ENSG00000167004	ENST00000300289	3727	13	18	7308	0	-2524	5prime_fragment	FALSE	canonical	3	1422	junction_1	412.28135619582247	NA	NA	NA	FALSE	NA	NA	NA	C	coding	268	804	131	934	43746540	43765971	FALSE	50.0	TATGAAAAGAACGCTAAAGG	NA	NA	NA	NA	NA	NA
G2805.5	chr15	+	1522	12	incomplete-splice_match	ENSG00000167004	ENST00000300289	3727	13	18	2711	0	-977	5prime_fragment	FALSE	canonical	3	1422	junction_1	437.7936039612976	NA	NA	NA	FALSE	NA	NA	NA	C	coding	464	1392	131	1522	43746540	43770568	FALSE	55.00000000000001	AAGAAATATGAAGTAAGTGA	NA	NA	NA	NA	NA	NA
G2805.6	chr15	+	3721	13	full-splice_match	ENSG00000167004	ENST00000300289	3727	13	18	-12	0	12	multi-exon	FALSE	canonical	3	1422	junction_1	441.1052642699548	NA	NA	NA	FALSE	NA	NA	NA	C	coding	505	1518	131	1648	43746540	43771218	FALSE	15.0	ACCTTGTCTTACCTTCCTGA	NA	NA	NA	NA	NA	NA
G2805.7	chr15	+	2162	13	full-splice_match	ENSG00000167004	ENST00000300289	3727	13	31	1534	13	200	multi-exon	FALSE	canonical	3	1422	junction_1	441.1052642699548	NA	NA	NA	FALSE	NA	NA	NA	C	coding	505	1518	118	1635	43746540	43771218	FALSE	20.0	AGCTGTAGACTGACTGGGTC	NA	NA	NA	NA	NA	NA
G2805.8	chr15	+	2676	11	incomplete-splice_match	ENSG00000167004	ENST00000300289	3727	13	45	1723	-16	11	intron_retention	FALSE	canonical	3	1422	junction_1	431.50950163350984	NA	NA	NA	FALSE	NA	NA	NA	C	coding	449	1350	104	1453	43746540	43770333	FALSE	35.0	CAGATTGAGAACCAGATGTT	NA	NA	NA	NA	NA	NA
G2805.9	chr15	+	1264	10	incomplete-splice_match	ENSG00000167004	ENST00000300289	3727	13	46	3737	-15	1047	5prime_fragment	FALSE	canonical	3	1422	junction_1	446.1843443418902	NA	NA	NA	FALSE	NA	NA	NA	C	coding	387	1161	103	1263	43746540	43769541	FALSE	60.0	AAATAGTGAATAATGAAAAT	NA	NA	NA	NA	NA	NA
G2807.1	chr15	+	469	4	full-splice_match	ENSG00000242028	ENST00000442995	1051	4	169	413	-7	-50	multi-exon	FALSE	canonical	3	688	junction_3	119.83970775813647	NA	NA	NA	FALSE	NA	NA	NA	A	coding	121	366	32	397	43800623	43801806	FALSE	30.0	ATCATCTTGGGTCAAGTAGA	NA	NA	NA	NA	NA	NA
G2807.2	chr15	+	1947	1	novel_in_catalog	ENSG00000140264	novel	2792	7	NA	NA	7784	-20	mono-exon_by_intron_retention	FALSE	NA	NA	NA	NA	NA	NA	NA	NA	NA	NA	NA	NA	A	non_coding	NA	NA	NA	NA	NA	NA	NA	100.0	AAAAAAAAAAAAAAAAAAAA	NA	NA	NA	NA	NA	NA
G2808.1	chr15	-	2067	9	full-splice_match	ENSG00000140259	ENST00000267812	2155	9	88	0	88	0	multi-exon	FALSE	canonical	3	489	junction_1	121.76507863505037	NA	NA	NA	FALSE	NA	NA	NA	A	coding	439	1320	146	1465	43824569	43805094	FALSE	25.0	GAAGGTGTTTCACATTTTGA	NA	NA	NA	NA	NA	NA
G2809.1	chr15	+	2587	13	full-splice_match	ENSG00000092470	ENST00000263795	3978	13	-8	1399	-8	2	multi-exon	FALSE	canonical	3	300	junction_1	91.34869092293187	NA	NA	NA	FALSE	NA	NA	NA	C	coding	626	1881	79	1959	43827033	43866392	FALSE	30.0	AGTTTTGATTCTATAGTAAT	NA	NA	NA	NA	NA	NA
G2809.2	chr15	+	3969	13	full-splice_match	ENSG00000092470	ENST00000263795	3978	13	6	3	6	-3	multi-exon	FALSE	canonical	3	300	junction_1	91.34869092293187	NA	NA	NA	FALSE	NA	NA	NA	C	coding	626	1881	65	1945	43827033	43866392	FALSE	5.0	TTCCTCACTTTTGTGGTTTC	NA	NA	NA	NA	NA	NA
G2809.3	chr15	+	2452	13	novel_in_catalog	ENSG00000092470	novel	3978	13	NA	NA	0	2	combination_of_known_junctions	FALSE	canonical	3	19	junction_1	146.69154618525982	NA	NA	NA	FALSE	NA	NA	NA	C	coding	562	1689	136	1824	43828097	43866392	FALSE	30.0	AGTTTTGATTCTATAGTAAT	NA	NA	NA	NA	NA	NA
G2809.4	chr15	+	2983	13	full-splice_match	ENSG00000092470	ENST00000263795	3978	13	30	965	5	436	multi-exon	FALSE	canonical	3	300	junction_1	91.34869092293187	NA	NA	NA	FALSE	NA	NA	NA	C	coding	626	1881	41	1921	43827033	43866392	FALSE	60.0	AAAGAACAGAAAATATATTT	NA	NA	NA	NA	NA	NA
G2809.5	chr15	+	2697	14	novel_not_in_catalog	ENSG00000092470	novel	3978	13	NA	NA	14	9	at_least_one_novel_splicesite	FALSE	canonical	0	0	junction_11	185.35604631445247	NA	NA	NA	FALSE	NA	NA	NA	C	coding	477	1434	32	1465	43827033	43858455	TRUE	25.0	ATTCTATAGTAATTTGTGGC	NA	NA	NA	NA	NA	NA
G2809.6	chr15	+	2324	13	novel_not_in_catalog	ENSG00000092470	novel	3978	13	NA	NA	14	-2	at_least_one_novel_splicesite	FALSE	canonical	2	6	junction_1	149.73253932707257	NA	NA	NA	TRUE	NA	NA	NA	C	coding	529	1590	111	1700	43828196	43866392	FALSE	30.0	ATACAGTTTTGATTCTATAG	NA	NA	NA	NA	NA	NA
G2810.1	chr15	+	3819	9	novel_not_in_catalog	ENSG00000166734	novel	3962	10	NA	NA	-20	0	intron_retention	TRUE	non_canonical	0	0	junction_4	298.94136130686235	NA	NA	NA	FALSE	NA	NA	NA	C	coding	381	1146	322	1467	44289030	44413406	FALSE	10.0	TTCACTGTTTTGCTGATTCT	NA	NA	NA	NA	NA	NA
G2810.2	chr15	+	3970	10	full-splice_match	ENSG00000166734	ENST00000299957	3962	10	-9	1	-7	0	multi-exon	FALSE	canonical	3	420	junction_9	177.5648725131671	NA	NA	NA	FALSE	NA	NA	NA	C	coding	436	1311	309	1619	44289030	44413406	FALSE	10.0	TTTCACTGTTTTGCTGATTC	NA	NA	NA	NA	NA	NA
G2810.3	chr15	+	2603	9	full-splice_match	ENSG00000166734	ENST00000345795	3764	9	158	1003	158	-7	multi-exon	FALSE	canonical	3	238	junction_8	215.12380156551714	NA	NA	NA	FALSE	NA	NA	NA	C	coding	380	1143	113	1255	44289030	44413406	FALSE	55.00000000000001	AAAAAAATGAATCTTTGTAA	NA	NA	NA	NA	NA	NA
G2811.1	chr15	+	3844	13	full-splice_match	ENSG00000137770	ENST00000260327	6828	13	-79	3063	-79	28	multi-exon	FALSE	canonical	3	347	junction_11	37.1777823437601	NA	NA	NA	FALSE	NA	NA	NA	C	coding	466	1401	643	2043	44459015	44524174	FALSE	75.0	AAAAAAAAAACAAAAGCATT	NA	NA	NA	NA	NA	NA
G2811.2	chr15	+	3996	13	full-splice_match	ENSG00000137770	ENST00000260327	6828	13	-27	2859	-27	232	multi-exon	FALSE	canonical	3	347	junction_11	37.1777823437601	NA	NA	NA	FALSE	NA	NA	NA	C	coding	466	1401	591	1991	44459015	44524174	FALSE	35.0	ACATATGCTCTTGCTCAAAA	NA	NA	NA	NA	NA	NA
G2811.3	chr15	+	3254	13	full-splice_match	ENSG00000137770	ENST00000260327	6828	13	365	3209	-23	-118	multi-exon	FALSE	canonical	3	347	junction_11	37.1777823437601	NA	NA	NA	FALSE	NA	NA	NA	C	coding	466	1401	199	1599	44459015	44524174	FALSE	15.0	GTTGAGTGTTTTCTTACTAT	NA	NA	NA	NA	NA	NA
G2811.4	chr15	+	3444	14	novel_not_in_catalog	ENSG00000137770	novel	6828	13	NA	NA	-11	-328	at_least_one_novel_splicesite	FALSE	canonical	1	6	junction_9	153.4518793952711	NA	NA	NA	TRUE	NA	NA	NA	C	coding	348	1047	187	1233	44459015	44503516	TRUE	35.0	AATTGAGGAGTATGTCAATT	NA	NA	NA	NA	NA	NA
G2811.5	chr15	+	4722	13	full-splice_match	ENSG00000137770	ENST00000260327	6828	13	382	1724	-6	82	multi-exon	FALSE	canonical	3	347	junction_11	37.1777823437601	NA	NA	NA	FALSE	NA	NA	NA	C	coding	466	1401	182	1582	44459015	44524174	FALSE	45.0	AAAAAATTATCTTTGGCCAA	NA	NA	NA	NA	NA	NA
G2811.6	chr15	+	3432	14	novel_in_catalog	ENSG00000137770	novel	6828	13	NA	NA	2	-2	combination_of_known_junctions	FALSE	canonical	3	8	junction_9	152.05083235977952	NA	NA	NA	FALSE	NA	NA	NA	C	coding	342	1029	174	1202	44459015	44502021	TRUE	55.00000000000001	TTAAAAAAATAATCATGGCA	NA	NA	NA	NA	NA	NA
G2811.7	chr15	+	3074	13	full-splice_match	ENSG00000137770	ENST00000260327	6828	13	395	3359	7	-268	multi-exon	FALSE	canonical	3	347	junction_11	37.1777823437601	NA	NA	NA	FALSE	NA	NA	NA	C	coding	466	1401	169	1569	44459015	44524174	FALSE	35.0	TGTACAAATTACATGCAGCT	NA	NA	NA	NA	NA	NA
G2811.8	chr15	+	3821	13	full-splice_match	ENSG00000137770	ENST00000260327	6828	13	395	2612	7	479	multi-exon	FALSE	canonical	3	347	junction_11	37.1777823437601	NA	NA	NA	FALSE	NA	NA	NA	C	coding	466	1401	169	1569	44459015	44524174	FALSE	40.0	CATCTTTTATCAATGATAAA	NA	NA	NA	NA	NA	NA
G2811.9	chr15	+	3652	14	novel_in_catalog	ENSG00000137770	novel	6828	13	NA	NA	-4	232	combination_of_known_junctions	FALSE	canonical	3	8	junction_9	152.05083235977952	NA	NA	NA	FALSE	NA	NA	NA	C	coding	342	1029	160	1188	44459015	44502021	TRUE	35.0	ACATATGCTCTTGCTCAAAA	NA	NA	NA	NA	NA	NA
G2812.1	chr15	+	2587	8	full-splice_match	ENSG00000104131	ENST00000261868	2569	8	-20	2	-20	-2	multi-exon	FALSE	canonical	3	373	junction_1	78.02145178587432	NA	NA	NA	FALSE	NA	NA	NA	C	coding	258	777	159	935	44537195	44561149	FALSE	30.0	AATCTGCAGGTACAGGTATT	NA	NA	NA	NA	NA	NA
G2812.2	chr15	+	362	4	incomplete-splice_match	ENSG00000104131	ENST00000535391	925	7	-133	10002	-7	-3129	5prime_fragment	FALSE	canonical	3	373	junction_1	89.57058048761819	NA	NA	NA	FALSE	NA	NA	NA	C	non_coding	NA	NA	NA	NA	NA	NA	NA	70.0	AAAAGAAAAAAATAGCAGAG	NA	NA	NA	NA	NA	NA
G2812.3	chr15	+	1859	8	full-splice_match	ENSG00000104131	ENST00000261868	2569	8	-7	717	-7	87	multi-exon	FALSE	canonical	3	373	junction_1	78.02145178587432	NA	NA	NA	FALSE	NA	NA	NA	C	coding	258	777	146	922	44537195	44561149	FALSE	25.0	AAATTTTGTGTTACCTCCCA	NA	NA	NA	NA	NA	NA
G2812.4	chr15	+	1672	6	full-splice_match	ENSG00000104131	ENST00000424492	1550	6	-34	-88	34	88	multi-exon	FALSE	canonical	2	8	junction_2	212.79981202999215	NA	NA	NA	FALSE	NA	NA	NA	C	coding	209	630	105	734	44537195	44561149	FALSE	25.0	AATTTTGTGTTACCTCCCAA	NA	NA	NA	NA	NA	NA
G2812.5	chr15	+	1106	8	full-splice_match	ENSG00000104131	ENST00000261868	2569	8	46	1417	-22	-61	multi-exon	FALSE	canonical	3	373	junction_1	78.02145178587432	NA	NA	NA	FALSE	NA	NA	NA	C	coding	258	777	93	869	44537195	44561149	FALSE	20.0	AATAATGTTGTCGTTGTTGC	NA	NA	NA	NA	NA	NA
G2812.6	chr15	+	1908	8	full-splice_match	ENSG00000104131	ENST00000261868	2569	8	62	599	-6	205	multi-exon	FALSE	canonical	3	373	junction_1	78.02145178587432	NA	NA	NA	FALSE	NA	NA	NA	C	coding	258	777	77	853	44537195	44561149	FALSE	40.0	AAAACATGAGTGATTTGCCA	NA	NA	NA	NA	NA	NA
G2813.1	chr15	-	4674	24	incomplete-splice_match	ENSG00000104133	ENST00000261866	7774	40	50173	0	-2632	0	3prime_fragment	TRUE	canonical	3	167	junction_10	63.249588117041725	NA	NA	NA	FALSE	NA	NA	NA	B	coding	1369	4110	140	4249	44610908	44563121	FALSE	20.0	GTGTATGTCATTATTACTGC	NA	NA	NA	NA	NA	NA
G2813.2	chr15	-	3711	22	novel_in_catalog	ENSG00000104133	novel	6426	32	NA	NA	0	-2	combination_of_known_junctions	FALSE	canonical	1	5	junction_2	109.83991649776426	NA	NA	NA	FALSE	NA	NA	NA	B	coding	1197	3594	32	3625	44663647	44604124	TRUE	20.0	TCTGAATTTTGCTTATTATT	NA	NA	NA	NA	NA	NA
G2813.3	chr15	-	3601	21	incomplete-splice_match	ENSG00000104133	ENST00000558319	6426	32	13	27213	-1	-6	5prime_fragment	FALSE	canonical	3	175	junction_20	70.24234833773711	NA	NA	NA	FALSE	NA	NA	NA	B	coding	1194	3582	19	3600	44663647	44600571	FALSE	25.0	AACGTCTGAATTTTGCTTAT	NA	NA	NA	NA	NA	NA
G2813.4	chr15	-	2381	13	incomplete-splice_match	ENSG00000104133	ENST00000558319	6426	32	0	48957	0	162	5prime_fragment	FALSE	canonical	3	175	junction_12	75.09933236868503	NA	NA	NA	FALSE	NA	NA	NA	B	coding	783	2349	32	2380	44663647	44622315	FALSE	70.0	AAAAAGAGAAAAGAACTATA	NA	NA	NA	NA	NA	NA
G2813.5	chr15	-	3093	11	novel_in_catalog	ENSG00000104133	novel	2579	12	NA	NA	2	139	intron_retention	FALSE	canonical	3	175	junction_10	75.19069091317088	NA	NA	NA	FALSE	NA	NA	NA	B	coding	614	1845	62	1906	44663584	44629216	TRUE	60.0	AAAAGAAAAAAATTATTTTT	NA	NA	NA	NA	NA	NA
G2813.6	chr15	-	2229	11	incomplete-splice_match	ENSG00000104133	ENST00000559193	2579	12	-20	3901	0	-3901	5prime_fragment	FALSE	canonical	3	175	junction_10	75.80738750280211	NA	NA	NA	FALSE	NA	NA	NA	B	coding	732	2196	32	2227	44663647	44626379	FALSE	70.0	AAAAAAGAACAATATAAAGG	NA	NA	NA	NA	NA	NA
G2814.10	chr15	+	4678	5	novel_in_catalog	ENSG00000185880	novel	1901	7	NA	NA	-2	1	intron_retention	FALSE	canonical	3	143	junction_1	20.54720175595694	NA	NA	NA	FALSE	NA	NA	NA	C	coding	217	654	3969	4622	44759761	44767772	FALSE	20.0	ACCAGTCTCACTGGATTCTC	NA	NA	NA	NA	NA	NA
G2814.11	chr15	+	2046	2	incomplete-splice_match	ENSG00000185880	ENST00000329464	1901	7	166	11065	-2	-10681	intron_retention	FALSE	canonical	3	143	junction_1	0.0	NA	NA	NA	FALSE	NA	NA	NA	C	coding	245	738	178	915	44736705	44755631	FALSE	75.0	AAAAAAAAAAAAGGAACTTA	NA	NA	NA	NA	NA	NA
G2814.9	chr15	+	1926	7	full-splice_match	ENSG00000185880	ENST00000329464	1901	7	-25	0	-25	0	multi-exon	FALSE	canonical	3	79	junction_3	36.5604522218567	NA	NA	NA	FALSE	NA	NA	NA	C	coding	500	1503	369	1871	44736705	44767772	FALSE	20.0	TACCAGTCTCACTGGATTCT	NA	NA	NA	NA	NA	NA
G2815.1	chr15	-	2347	9	full-splice_match	ENSG00000171766	ENST00000396659	2597	9	248	2	-1	0	multi-exon	FALSE	canonical	3	514	junction_8	100.40511690148067	NA	NA	NA	FALSE	NA	NA	NA	C	coding	423	1272	93	1364	45378453	45362109	FALSE	20.0	AATTTGGCATTGGTCTAGTC	NA	NA	NA	NA	NA	NA
G2815.2	chr15	-	4022	8	full-splice_match	ENSG00000171766	ENST00000558336	1522	8	5	-2505	2	0	multi-exon	FALSE	canonical	3	514	junction_7	103.2913454303715	NA	NA	NA	FALSE	NA	NA	NA	C	coding	391	1176	90	1265	45378453	45363883	FALSE	20.0	AATTTGGCATTGGTCTAGTC	NA	NA	NA	NA	NA	NA
G2815.3	chr15	-	2241	9	full-splice_match	ENSG00000171766	ENST00000396659	2597	9	248	108	-1	-106	multi-exon	FALSE	canonical	3	514	junction_8	100.40511690148067	NA	NA	NA	FALSE	NA	NA	NA	C	coding	423	1272	93	1364	45378453	45362109	FALSE	60.0	ATTAAAAAAAACTAATGGAG	NA	NA	NA	NA	NA	NA
G2815.4	chr15	-	2089	9	full-splice_match	ENSG00000171766	ENST00000396659	2597	9	248	260	-1	-258	multi-exon	FALSE	canonical	3	514	junction_8	100.40511690148067	NA	NA	NA	FALSE	NA	NA	NA	C	coding	423	1272	93	1364	45378453	45362109	FALSE	45.0	AAAAATTTAGGAATGTTTAG	NA	NA	NA	NA	NA	NA
G2815.5	chr15	-	1617	9	full-splice_match	ENSG00000171766	ENST00000396659	2597	9	249	731	0	-729	multi-exon	FALSE	canonical	3	514	junction_8	100.40511690148067	NA	NA	NA	FALSE	NA	NA	NA	C	coding	423	1272	92	1363	45378453	45362109	FALSE	50.0	AAGAAAAAATTAGTCACCTG	NA	NA	NA	NA	NA	NA
G2816.1	chr15	+	2561	8	full-splice_match	ENSG00000171763	ENST00000305560	2570	8	3	6	3	-6	multi-exon	FALSE	canonical	3	98	junction_3	8.790068607380093	NA	NA	NA	FALSE	NA	NA	NA	C	coding	753	2262	97	2358	45402430	45421210	FALSE	25.0	AAGAAAGTGTGTGTGTGTTG	NA	NA	NA	NA	NA	NA
G2816.2	chr15	+	2717	9	novel_not_in_catalog	ENSG00000171763	novel	2464	8	NA	NA	0	-6	at_least_one_novel_splicesite	FALSE	canonical	2	6	junction_2	48.62210788314304	NA	NA	NA	TRUE	NA	NA	NA	C	coding	448	1347	61	1407	45402430	45407133	TRUE	25.0	AAGAAAGTGTGTGTGTGTTG	NA	NA	NA	NA	NA	NA
G2817.1	chr15	+	690	5	full-splice_match	ENSG00000166920	ENST00000396650	732	5	37	5	-13	-5	multi-exon	FALSE	canonical	0	0	junction_1	2.48746859276655	NA	NA	NA	FALSE	NA	NA	NA	C	non_coding	NA	NA	NA	NA	NA	NA	NA	45.0	AAAGATTAGGTATATATTTA	NA	NA	NA	NA	NA	NA
G2817.2	chr15	+	844	4	full-splice_match	ENSG00000166920	ENST00000344300	875	4	3	28	-1	-28	multi-exon	FALSE	canonical	1	3	junction_1	1.8856180831641267	NA	NA	NA	FALSE	NA	NA	NA	C	non_coding	NA	NA	NA	NA	NA	NA	NA	40.0	ATAACATCCAGTACAGATTT	NA	NA	NA	NA	NA	NA
G2818.1	chr15	-	2386	2	incomplete-splice_match	ENSG00000104154	ENST00000261867	7157	8	-4	40677	-4	-18237	5prime_fragment	FALSE	canonical	1	2	junction_1	0.0	NA	NA	NA	FALSE	NA	NA	NA	A	coding	174	525	320	844	45522354	45521830	FALSE	80.0	AAAAAAAAATAAGTAAATAA	NA	NA	NA	NA	NA	NA
G2819.1	chr15	+	2022	5	full-splice_match	ENSG00000104164	ENST00000220531	4037	5	78	1937	-13	1	multi-exon	FALSE	canonical	3	414	junction_2	140.73823219011953	NA	NA	NA	FALSE	NA	NA	NA	C	coding	172	519	244	762	45587444	45606514	FALSE	80.0	AAAAAAAGAAAAAAAAATTT	NA	NA	NA	NA	NA	NA
G2819.10	chr15	+	1759	4	full-splice_match	ENSG00000104164	ENST00000568597	592	4	-1	-1166	-1	0	multi-exon	FALSE	canonical	3	45	junction_2	303.42489460600734	NA	NA	NA	FALSE	NA	NA	NA	C	non_coding	NA	NA	NA	NA	NA	NA	NA	85.0	AAAAAAAAGAAAAAAAAATT	NA	NA	NA	NA	NA	NA
G2819.12	chr15	+	1613	3	full-splice_match	ENSG00000104164	ENST00000567740	1051	3	165	-727	0	0	multi-exon	FALSE	canonical	3	48	junction_1	368.5	NA	NA	NA	FALSE	NA	NA	NA	C	non_coding	NA	NA	NA	NA	NA	NA	NA	85.0	AAAAAAAAGAAAAAAAAATT	NA	NA	NA	NA	NA	NA
G2819.13	chr15	+	3963	5	full-splice_match	ENSG00000104164	ENST00000565409	616	5	-236	-3111	-11	1	multi-exon	FALSE	canonical	3	30	junction_1	275.6096651062876	NA	NA	NA	FALSE	NA	NA	NA	C	non_coding	NA	NA	NA	NA	NA	NA	NA	30.0	CTGATGTCATTTATCAAGCA	NA	NA	NA	NA	NA	NA
G2819.14	chr15	+	1823	5	full-splice_match	ENSG00000104164	ENST00000565409	616	5	-35	-1172	4	0	multi-exon	FALSE	canonical	3	30	junction_1	275.6096651062876	NA	NA	NA	FALSE	NA	NA	NA	C	non_coding	NA	NA	NA	NA	NA	NA	NA	85.0	AAAAAAAAGAAAAAAAAATT	NA	NA	NA	NA	NA	NA
G2819.2	chr15	+	3798	4	full-splice_match	ENSG00000104164	ENST00000567461	1052	4	-17	-2729	5	0	multi-exon	FALSE	canonical	3	55	junction_1	306.07878433864414	NA	NA	NA	FALSE	NA	NA	NA	C	non_coding	NA	NA	NA	NA	NA	NA	NA	30.0	ATCTGATGTCATTTATCAAG	NA	NA	NA	NA	NA	NA
G2819.3	chr15	+	3936	5	full-splice_match	ENSG00000104164	ENST00000220531	4037	5	103	-2	-10	2	multi-exon	FALSE	canonical	3	414	junction_2	140.73823219011953	NA	NA	NA	FALSE	NA	NA	NA	C	coding	172	519	219	737	45587444	45606514	FALSE	30.0	TGATGTCATTTATCAAGCAT	NA	NA	NA	NA	NA	NA
G2819.4	chr15	+	3617	3	full-splice_match	ENSG00000104164	ENST00000567740	1051	3	98	-2664	-40	0	multi-exon	FALSE	canonical	3	48	junction_1	368.5	NA	NA	NA	FALSE	NA	NA	NA	C	non_coding	NA	NA	NA	NA	NA	NA	NA	30.0	ATCTGATGTCATTTATCAAG	NA	NA	NA	NA	NA	NA
G2819.5	chr15	+	1722	5	full-splice_match	ENSG00000104164	ENST00000220531	4037	5	217	2098	-12	-160	multi-exon	FALSE	canonical	3	414	junction_2	140.73823219011953	NA	NA	NA	FALSE	NA	NA	NA	C	coding	172	519	105	623	45587444	45606514	FALSE	45.0	AATACAAAAATTAGCTGGGT	NA	NA	NA	NA	NA	NA
G2819.6	chr15	+	450	4	incomplete-splice_match	ENSG00000104164	ENST00000220531	4037	5	222	4245	-7	-4	5prime_fragment	FALSE	canonical	3	414	junction_2	63.32105144069827	NA	NA	NA	FALSE	NA	NA	NA	C	coding	117	351	100	450	45587444	45605466	FALSE	50.0	ATAAGAAAAGAGATGCTGAT	NA	NA	NA	NA	NA	NA
G2819.9	chr15	+	3714	4	full-splice_match	ENSG00000104164	ENST00000568597	592	4	-21	-3101	0	-2	multi-exon	FALSE	canonical	3	45	junction_2	303.42489460600734	NA	NA	NA	FALSE	NA	NA	NA	C	non_coding	NA	NA	NA	NA	NA	NA	NA	25.0	TTATCTGATGTCATTTATCA	NA	NA	NA	NA	NA	NA
G2820.1	chr15	+	1730	1	incomplete-splice_match	ENSG00000137872	ENST00000558014	6028	20	588368	23	5889	-23	mono-exon	FALSE	NA	NA	NA	NA	NA	NA	NA	NA	NA	NA	NA	NA	A	non_coding	NA	NA	NA	NA	NA	NA	NA	70.0	AAAATAAAATATACAAATCA	NA	NA	NA	NA	NA	NA
G2821.1	chr15	-	3099	16	full-splice_match	ENSG00000104177	ENST00000267836	2958	16	-5	-136	-5	135	multi-exon	FALSE	canonical	3	65	junction_5	41.89807738893145	NA	NA	NA	FALSE	NA	NA	NA	C	coding	576	1731	122	1852	48178237	48142908	FALSE	10.0	CTCTGGAGTCACTTTTTTCC	NA	NA	NA	NA	NA	NA
G2821.10	chr15	-	2601	17	full-splice_match	ENSG00000104177	ENST00000324324	10360	17	180	7579	-11	-404	multi-exon	FALSE	canonical	3	65	junction_6	43.60973049389322	NA	NA	NA	FALSE	NA	NA	NA	C	coding	600	1803	101	1903	48178237	48142908	FALSE	75.0	AAAAAAAGAAAAATAATTGA	NA	NA	NA	NA	NA	NA
G2821.11	chr15	-	2549	16	novel_in_catalog	ENSG00000104177	novel	10360	17	NA	NA	-11	-404	combination_of_known_splicesites	FALSE	canonical	3	17	junction_1	52.297184967793015	NA	NA	NA	FALSE	NA	NA	NA	C	coding	531	1596	101	1696	48178237	48143063	FALSE	75.0	AAAAAAAGAAAAATAATTGA	NA	NA	NA	NA	NA	NA
G2821.12	chr15	-	2576	16	full-splice_match	ENSG00000104177	ENST00000267836	2958	16	-32	414	-32	-405	multi-exon	FALSE	canonical	3	65	junction_5	41.89807738893145	NA	NA	NA	FALSE	NA	NA	NA	C	coding	576	1731	149	1879	48178237	48142908	FALSE	70.0	TAAAAAAAGAAAAATAATTG	NA	NA	NA	NA	NA	NA
G2821.13	chr15	-	2465	15	novel_in_catalog	ENSG00000104177	novel	2958	16	NA	NA	0	-405	combination_of_known_splicesites	FALSE	canonical	3	17	junction_1	51.74209986035727	NA	NA	NA	FALSE	NA	NA	NA	C	coding	507	1524	90	1613	48178237	48143063	FALSE	70.0	TAAAAAAAGAAAAATAATTG	NA	NA	NA	NA	NA	NA
G2821.14	chr15	-	2568	16	novel_in_catalog	ENSG00000104177	novel	10360	17	NA	NA	-5	-407	combination_of_known_junctions	FALSE	canonical	3	28	junction_6	48.954128188199476	NA	NA	NA	FALSE	NA	NA	NA	C	coding	583	1752	122	1873	48178237	48142908	FALSE	70.0	GCTAAAAAAAGAAAAATAAT	NA	NA	NA	NA	NA	NA
G2821.2	chr15	-	3183	17	full-splice_match	ENSG00000104177	ENST00000324324	10360	17	146	7031	-18	134	multi-exon	FALSE	canonical	3	65	junction_6	43.60973049389322	NA	NA	NA	FALSE	NA	NA	NA	C	coding	600	1803	135	1937	48178237	48142908	FALSE	10.0	CCTCTGGAGTCACTTTTTTC	NA	NA	NA	NA	NA	NA
G2821.3	chr15	-	2931	15	novel_in_catalog	ENSG00000104177	novel	2958	16	NA	NA	-18	6	intron_retention	FALSE	canonical	3	17	junction_1	51.74209986035727	NA	NA	NA	FALSE	NA	NA	NA	C	coding	507	1524	135	1658	48178237	48143063	FALSE	10.0	TATTTGTTGCTTTTCATTGT	NA	NA	NA	NA	NA	NA
G2821.4	chr15	-	3051	17	full-splice_match	ENSG00000104177	ENST00000324324	10360	17	143	7166	-21	0	multi-exon	FALSE	canonical	3	65	junction_6	43.60973049389322	NA	NA	NA	FALSE	NA	NA	NA	C	coding	600	1803	138	1940	48178237	48142908	FALSE	15.0	TATAGCTTATTTGTTGCTTT	NA	NA	NA	NA	NA	NA
G2821.5	chr15	-	2983	16	novel_in_catalog	ENSG00000104177	novel	10360	17	NA	NA	-5	0	intron_retention	FALSE	canonical	3	28	junction_6	48.954128188199476	NA	NA	NA	FALSE	NA	NA	NA	C	coding	583	1752	122	1873	48178237	48142908	FALSE	20.0	ATATAGCTTATTTGTTGCTT	NA	NA	NA	NA	NA	NA
G2821.6	chr15	-	2944	16	full-splice_match	ENSG00000104177	ENST00000267836	2958	16	13	1	13	0	multi-exon	FALSE	canonical	3	65	junction_5	41.89807738893145	NA	NA	NA	FALSE	NA	NA	NA	C	coding	576	1731	104	1834	48178237	48142908	FALSE	20.0	ATATAGCTTATTTGTTGCTT	NA	NA	NA	NA	NA	NA
G2821.7	chr15	-	2972	16	novel_in_catalog	ENSG00000104177	novel	10360	17	NA	NA	5	0	intron_retention	FALSE	canonical	3	17	junction_1	52.297184967793015	NA	NA	NA	FALSE	NA	NA	NA	C	coding	531	1596	112	1707	48178237	48143063	FALSE	20.0	ATATAGCTTATTTGTTGCTT	NA	NA	NA	NA	NA	NA
G2821.8	chr15	-	2870	14	novel_in_catalog	ENSG00000104177	novel	2958	16	NA	NA	-16	0	intron_retention	FALSE	canonical	3	17	junction_1	57.51706718663148	NA	NA	NA	FALSE	NA	NA	NA	C	coding	490	1473	133	1605	48178237	48143063	FALSE	20.0	ATATAGCTTATTTGTTGCTT	NA	NA	NA	NA	NA	NA
G2821.9	chr15	-	2860	15	novel_in_catalog	ENSG00000104177	novel	2958	16	NA	NA	7	-2	intron_retention	FALSE	canonical	3	28	junction_5	47.75212357709811	NA	NA	NA	FALSE	NA	NA	NA	C	coding	559	1680	73	1752	48178237	48142908	FALSE	20.0	GTATATAGCTTATTTGTTGC	NA	NA	NA	NA	NA	NA
G2822.1	chr15	+	1871	6	incomplete-splice_match	ENSG00000074803	ENST00000560692	8632	22	63710	0	55311	0	3prime_fragment	FALSE	canonical	0	0	junction_1	0.0	NA	NA	NA	FALSE	NA	NA	NA	A	coding	214	645	34	678	48288069	48302885	FALSE	10.0	TTGCTTTGGCCTAGGTCATG	NA	NA	NA	NA	NA	NA
G2823.1	chr15	-	2848	12	incomplete-splice_match	ENSG00000166147	ENST00000316623	11756	66	212923	1774	-35	-6	3prime_fragment	FALSE	canonical	3	61	junction_3	26.441265020187075	NA	NA	NA	FALSE	NA	NA	NA	C	coding	628	1887	52	1938	48432875	48410990	FALSE	10.0	TAGTTTACCCCTTGGCTTTG	NA	NA	NA	NA	NA	NA
G2824.1	chr15	-	3428	25	incomplete-splice_match	ENSG00000166147	ENST00000316623	11756	66	75	81580	-53	-52264	5prime_fragment	TRUE	canonical	3	35	junction_24	20.299151596940096	NA	NA	NA	FALSE	NA	NA	NA	C	coding	1015	3045	382	3426	48644769	48489888	FALSE	65.0	AAAAGAAATTACAAATGGAA	NA	NA	NA	NA	NA	NA
G2824.2	chr15	-	2596	2	full-splice_match	ENSG00000166147	ENST00000560355	4109	2	-19	1532	-19	326	multi-exon	FALSE	canonical	3	35	junction_1	0.0	NA	NA	NA	FALSE	NA	NA	NA	C	coding	55	168	348	515	48644769	48644602	FALSE	20.0	ACACATGTGTGTGTGTATCC	NA	NA	NA	NA	NA	NA
G2825.10	chr15	-	3012	20	incomplete-splice_match	ENSG00000103995	ENST00000399334	5097	26	-97	18216	-5	12606	5prime_fragment	FALSE	canonical	3	150	junction_13	34.30036786183297	NA	NA	NA	FALSE	NA	NA	NA	C	coding	960	2880	132	3011	48805649	48756368	FALSE	70.0	ACAAAGAAAAGCAAGAAGAA	NA	NA	NA	NA	NA	NA
G2825.11	chr15	-	3101	21	novel_not_in_catalog	ENSG00000103995	novel	5097	26	NA	NA	4	12604	at_least_one_novel_splicesite	FALSE	canonical	2	7	junction_8	69.08067747206884	NA	NA	NA	TRUE	NA	NA	NA	C	coding	616	1851	120	1970	48805649	48770213	TRUE	65.0	GAACAAAGAAAAGCAAGAAG	NA	NA	NA	NA	NA	NA
G2825.12	chr15	-	2936	20	incomplete-splice_match	ENSG00000103995	ENST00000399334	5097	26	-148	18343	6	12479	5prime_fragment	FALSE	canonical	3	150	junction_13	34.30036786183297	NA	NA	NA	FALSE	NA	NA	NA	C	coding	918	2754	183	2936	48805649	48756494	FALSE	50.0	AAAAATATACTTCCTGGAAA	NA	NA	NA	NA	NA	NA
G2825.13	chr15	-	2778	19	incomplete-splice_match	ENSG00000103995	ENST00000399334	5097	26	-92	22026	0	8796	5prime_fragment	FALSE	canonical	3	150	junction_12	34.25881881598761	NA	NA	NA	FALSE	NA	NA	NA	C	coding	884	2652	127	2778	48805649	48760177	FALSE	55.00000000000001	AAAAAGTGGGAAGAACAGCA	NA	NA	NA	NA	NA	NA
G2825.14	chr15	-	2462	18	incomplete-splice_match	ENSG00000103995	ENST00000399334	5097	26	-76	24450	13	6372	5prime_fragment	FALSE	canonical	3	150	junction_11	35.24849993127147	NA	NA	NA	FALSE	NA	NA	NA	C	coding	784	2352	111	2462	48805649	48762601	FALSE	50.0	AAAAAGAAGACCTTAGATTG	NA	NA	NA	NA	NA	NA
G2825.15	chr15	-	2054	15	incomplete-splice_match	ENSG00000103995	ENST00000399334	5097	26	-92	30158	0	664	5prime_fragment	FALSE	canonical	3	150	junction_8	35.31180354198515	NA	NA	NA	FALSE	NA	NA	NA	C	coding	642	1926	127	2052	48805649	48768311	FALSE	60.0	AAAACTGAGAAATACAAATC	NA	NA	NA	NA	NA	NA
G2825.16	chr15	-	1971	14	incomplete-splice_match	ENSG00000103995	ENST00000399334	5097	26	-43	30819	0	3	5prime_fragment	FALSE	canonical	3	150	junction_7	36.42484359292749	NA	NA	NA	FALSE	NA	NA	NA	C	coding	631	1893	78	1970	48805649	48768971	FALSE	50.0	AACAACAAAATCAGGTGATT	NA	NA	NA	NA	NA	NA
G2825.17	chr15	-	1872	13	full-splice_match	ENSG00000103995	ENST00000560322	1947	13	73	2	3	-2	multi-exon	FALSE	canonical	3	150	junction_6	34.67738215801956	NA	NA	NA	FALSE	NA	NA	NA	C	coding	584	1752	121	1872	48805649	48772517	FALSE	60.0	AAGAAGGATGAAAAAAGCAT	NA	NA	NA	NA	NA	NA
G2825.3	chr15	-	2654	1	novel_in_catalog	ENSG00000103995	novel	5635	27	NA	NA	1421	-5	mono-exon	FALSE	NA	NA	NA	NA	NA	NA	NA	NA	NA	NA	NA	NA	C	coding	339	1020	1326	2345	48739268	48738249	NA	35.0	TAGAATTGTTATGAATTATT	NA	NA	NA	NA	NA	NA
G2825.5	chr15	-	4506	26	incomplete-splice_match	ENSG00000103995	ENST00000380950	5635	27	40	3401	-22	-830	5prime_fragment	FALSE	canonical	3	115	junction_1	39.419873160628	NA	NA	NA	FALSE	NA	NA	NA	C	coding	1368	4107	149	4255	48805649	48741587	FALSE	65.0	AAAAAGAAGAAATTATAAGT	NA	NA	NA	NA	NA	NA
G2825.6	chr15	-	4017	24	incomplete-splice_match	ENSG00000103995	ENST00000380950	5635	27	-8	6319	-3	-3748	5prime_fragment	FALSE	canonical	3	136	junction_3	36.9769253139181	NA	NA	NA	FALSE	NA	NA	NA	C	coding	1273	3819	197	4015	48805649	48744256	FALSE	65.0	AAAAAAAATTAAATGTAAGT	NA	NA	NA	NA	NA	NA
G2825.7	chr15	-	3771	23	incomplete-splice_match	ENSG00000103995	ENST00000380950	5635	27	72	7037	7	-4466	5prime_fragment	FALSE	canonical	3	136	junction_2	37.65625846592957	NA	NA	NA	FALSE	NA	NA	NA	C	coding	1218	3654	117	3770	48805649	48744973	FALSE	65.0	AAGAATTAATAGAAGAAAAC	NA	NA	NA	NA	NA	NA
G2825.8	chr15	-	3740	22	incomplete-splice_match	ENSG00000103995	ENST00000380950	5635	27	70	10520	5	-7949	5prime_fragment	FALSE	canonical	3	136	junction_1	37.07087041204422	NA	NA	NA	FALSE	NA	NA	NA	C	coding	1207	3621	119	3739	48805649	48748456	FALSE	45.0	AAAAAATTGGAGGTTAGCAT	NA	NA	NA	NA	NA	NA
G2825.9	chr15	-	3521	20	incomplete-splice_match	ENSG00000103995	ENST00000399334	5097	26	-148	17758	6	13064	5prime_fragment	FALSE	canonical	3	150	junction_13	34.30036786183297	NA	NA	NA	FALSE	NA	NA	NA	C	coding	1113	3339	183	3521	48805649	48755909	FALSE	40.0	AAAAAGGTATGTTCCTGAGA	NA	NA	NA	NA	NA	NA
G2826.1	chr15	-	2820	17	incomplete-splice_match	ENSG00000138593	ENST00000559471	7176	18	50	7746	50	0	5prime_fragment	FALSE	canonical	3	127	junction_9	44.66607878188996	NA	NA	NA	FALSE	NA	NA	NA	B	coding	868	2604	215	2818	49046299	48996386	FALSE	55.00000000000001	AAATGAAAAGGAATATGGTA	NA	NA	NA	NA	NA	NA
G2826.2	chr15	-	1824	12	incomplete-splice_match	ENSG00000138593	ENST00000559471	7176	18	113	24068	-3	-1159	5prime_fragment	FALSE	canonical	3	127	junction_4	46.190943980234096	NA	NA	NA	FALSE	NA	NA	NA	B	coding	557	1671	152	1822	49046299	49012708	FALSE	70.0	AAAAAAAGGAAAAGAGAAGG	NA	NA	NA	NA	NA	NA
G2826.3	chr15	-	1688	10	incomplete-splice_match	ENSG00000138593	ENST00000559471	7176	18	-19	28224	-19	55	5prime_fragment	FALSE	canonical	3	127	junction_2	48.768032435749554	NA	NA	NA	FALSE	NA	NA	NA	B	coding	468	1404	284	1687	49046299	49016863	FALSE	60.0	AAAAAAAATTACAGGTACAT	NA	NA	NA	NA	NA	NA
G2826.4	chr15	-	2865	1	novel_in_catalog	ENSG00000138593	novel	7176	18	NA	NA	-42	-6230	mono-exon	FALSE	NA	NA	NA	NA	NA	NA	NA	NA	NA	NA	NA	NA	B	coding	33	102	562	663	49045928	49045827	NA	75.0	GAAAAAAAAAAAAAAACTTG	NA	NA	NA	NA	NA	NA
G2826.5	chr15	-	2548	1	novel_in_catalog	ENSG00000138593	novel	7176	18	NA	NA	41	-6580	mono-exon	FALSE	NA	NA	NA	NA	NA	NA	NA	NA	NA	NA	NA	NA	B	coding	108	327	224	550	49046299	49045973	NA	50.0	AAAAAAAAAACGCTTTTTTT	NA	NA	NA	NA	NA	NA
G2827.1	chr15	-	4045	13	full-splice_match	ENSG00000166200	ENST00000388901	6628	13	34	2549	-14	2073	multi-exon	FALSE	canonical	3	355	junction_9	133.78984349427358	NA	NA	NA	FALSE	NA	NA	NA	C	coding	443	1332	41	1372	49155578	49127950	FALSE	40.0	TAATGTAACATAACTGATTT	NA	NA	NA	NA	NA	NA
G2827.2	chr15	-	3865	13	full-splice_match	ENSG00000166200	ENST00000388901	6628	13	39	2724	-9	1898	multi-exon	FALSE	canonical	3	355	junction_9	133.78984349427358	NA	NA	NA	FALSE	NA	NA	NA	C	coding	443	1332	36	1367	49155578	49127950	FALSE	25.0	ATATTGTAATGTGTTCATCT	NA	NA	NA	NA	NA	NA
G2827.3	chr15	-	3673	13	full-splice_match	ENSG00000166200	ENST00000388901	6628	13	56	2899	-6	1723	multi-exon	FALSE	canonical	3	355	junction_9	133.78984349427358	NA	NA	NA	FALSE	NA	NA	NA	C	coding	443	1332	19	1350	49155578	49127950	FALSE	25.0	CTTAAAACATTTTTCTGTGT	NA	NA	NA	NA	NA	NA
G2827.4	chr15	-	3267	13	full-splice_match	ENSG00000166200	ENST00000388901	6628	13	59	3302	-3	1320	multi-exon	FALSE	canonical	3	355	junction_9	133.78984349427358	NA	NA	NA	FALSE	NA	NA	NA	C	coding	443	1332	16	1347	49155578	49127950	FALSE	30.0	TTCAAATATGTATGCATGTG	NA	NA	NA	NA	NA	NA
G2827.5	chr15	-	3185	13	full-splice_match	ENSG00000166200	ENST00000299259	2036	13	19	-1168	10	1168	multi-exon	FALSE	canonical	3	194	junction_9	164.75037936223396	NA	NA	NA	FALSE	NA	NA	NA	C	coding	450	1353	65	1417	49155578	49127950	FALSE	30.0	AAAATTATGTGTATTTTCTC	NA	NA	NA	NA	NA	NA
G2827.6	chr15	-	1979	13	full-splice_match	ENSG00000166200	ENST00000388901	6628	13	32	4617	-16	5	multi-exon	FALSE	canonical	3	355	junction_9	133.78984349427358	NA	NA	NA	FALSE	NA	NA	NA	C	coding	443	1332	43	1374	49155578	49127950	FALSE	5.0	GTTTGGTTCTTGATGTGTTT	NA	NA	NA	NA	NA	NA
G2827.7	chr15	-	1804	13	novel_not_in_catalog	ENSG00000166200	novel	6628	13	NA	NA	0	4	at_least_one_novel_splicesite	FALSE	canonical	3	4	junction_6	215.18136730054798	NA	NA	NA	TRUE	NA	NA	NA	C	coding	395	1188	13	1200	49155578	49127950	FALSE	10.0	AGTTTGGTTCTTGATGTGTT	NA	NA	NA	NA	NA	NA
G2827.8	chr15	-	1829	13	full-splice_match	ENSG00000166200	ENST00000388901	6628	13	56	4743	-6	65	multi-exon	FALSE	canonical	3	355	junction_9	133.78984349427358	NA	NA	NA	FALSE	NA	NA	NA	C	coding	443	1332	19	1350	49155578	49127950	FALSE	30.0	AAAATGTGTCCGTATATTTC	NA	NA	NA	NA	NA	NA
G2828.1	chr15	+	1947	10	full-splice_match	ENSG00000156958	ENST00000327171	5299	10	-1	3353	-1	0	multi-exon	FALSE	canonical	3	72	junction_1	57.51736184475299	NA	NA	NA	FALSE	NA	NA	NA	C	coding	447	1344	234	1577	49155997	49328159	FALSE	35.0	ATGCATTATTCTTGAATAGA	NA	NA	NA	NA	NA	NA
G2828.2	chr15	+	2071	11	novel_in_catalog	ENSG00000156958	novel	5299	10	NA	NA	3	6	combination_of_known_junctions	FALSE	canonical	3	16	junction_1	88.7963963232743	NA	NA	NA	FALSE	NA	NA	NA	C	coding	481	1446	250	1695	49161740	49328159	FALSE	30.0	TATTCTTGAATAGAGTTCAT	NA	NA	NA	NA	NA	NA
G2828.3	chr15	+	2180	12	novel_in_catalog	ENSG00000156958	novel	5299	10	NA	NA	-1	0	combination_of_known_junctions	FALSE	canonical	2	7	junction_4	105.26416985159506	NA	NA	NA	FALSE	NA	NA	NA	C	coding	329	990	821	1810	49239251	49328159	FALSE	35.0	ATGCATTATTCTTGAATAGA	NA	NA	NA	NA	NA	NA
G2828.4	chr15	+	2053	10	full-splice_match	ENSG00000156958	ENST00000560031	2043	10	1	-11	1	0	multi-exon	FALSE	canonical	3	121	junction_1	44.16747029317805	NA	NA	NA	FALSE	NA	NA	NA	C	coding	434	1305	379	1683	49201181	49328159	FALSE	35.0	ATGCATTATTCTTGAATAGA	NA	NA	NA	NA	NA	NA
G2828.5	chr15	+	1808	9	novel_in_catalog	ENSG00000156958	novel	2043	10	NA	NA	-41	0	combination_of_known_junctions	FALSE	canonical	3	17	junction_5	80.62790692433978	NA	NA	NA	FALSE	NA	NA	NA	C	coding	425	1278	161	1438	49170323	49328159	FALSE	35.0	ATGCATTATTCTTGAATAGA	NA	NA	NA	NA	NA	NA
G2828.6	chr15	+	1809	8	novel_in_catalog	ENSG00000156958	novel	2043	10	NA	NA	0	163	intron_retention	FALSE	canonical	2	7	junction_5	82.56599092327819	NA	NA	NA	FALSE	NA	NA	NA	C	coding	374	1125	120	1244	49170323	49328159	FALSE	35.0	TATAATTGAATTTGAATGTG	NA	NA	NA	NA	NA	NA
G2828.7	chr15	+	3129	10	full-splice_match	ENSG00000156958	ENST00000560031	2043	10	202	-1288	1	824	multi-exon	FALSE	canonical	3	121	junction_1	44.16747029317805	NA	NA	NA	FALSE	NA	NA	NA	C	coding	458	1377	106	1482	49170323	49328159	FALSE	85.0	AAAAAAAAAAAAAAAAAGGC	NA	NA	NA	NA	NA	NA
G2828.8	chr15	+	2183	10	full-splice_match	ENSG00000156958	ENST00000560031	2043	10	211	-351	3	-113	multi-exon	FALSE	canonical	3	121	junction_1	44.16747029317805	NA	NA	NA	FALSE	NA	NA	NA	C	coding	458	1377	97	1473	49170323	49328159	FALSE	15.0	ATTCTTTTGGCCCTGAGCTA	NA	NA	NA	NA	NA	NA
G2829.1	chr15	+	2436	11	novel_not_in_catalog	ENSG00000140284	novel	2394	10	NA	NA	-1	1	at_least_one_novel_splicesite	TRUE	canonical	0	0	junction_6	4.4147480109288235	NA	NA	NA	TRUE	NA	NA	NA	C	coding	637	1914	234	2147	50182428	50236096	FALSE	10.0	GATGGCACTGTCTCTGTGTT	NA	NA	NA	NA	NA	NA
G2829.10	chr15	+	2073	9	full-splice_match	ENSG00000140284	ENST00000380902	2181	9	-10	118	-10	-118	multi-exon	FALSE	canonical	0	0	junction_2	4.358898943540674	NA	NA	NA	FALSE	NA	NA	NA	C	coding	567	1704	206	1909	50182428	50236096	FALSE	50.0	AAAAAGATTTAGAGATTATT	NA	NA	NA	NA	NA	NA
G2829.2	chr15	+	2450	10	full-splice_match	ENSG00000140284	ENST00000267842	2394	10	-1	-55	-1	55	multi-exon	FALSE	canonical	1	2	junction_6	3.5728744868474505	NA	NA	NA	FALSE	NA	NA	NA	C	coding	620	1863	234	2096	50182428	50236096	FALSE	30.0	AAAGCCTGAAGTCCTCACTG	NA	NA	NA	NA	NA	NA
G2829.3	chr15	+	2240	10	novel_not_in_catalog	ENSG00000140284	novel	2394	10	NA	NA	0	1	at_least_one_novel_splicesite	FALSE	canonical	0	0	junction_1	4.3574825669172395	NA	NA	NA	TRUE	NA	NA	NA	C	coding	572	1719	233	1951	50182428	50236096	FALSE	10.0	GATGGCACTGTCTCTGTGTT	NA	NA	NA	NA	NA	NA
G2829.4	chr15	+	2608	3	novel_in_catalog	ENSG00000140284	novel	2394	10	NA	NA	0	-26212	combination_of_known_junctions	FALSE	canonical	0	0	junction_2	3.5	NA	NA	NA	FALSE	NA	NA	NA	C	coding	234	705	233	937	50182428	50198251	FALSE	55.00000000000001	AAAAAAAATAGTGCTAAGTT	NA	NA	NA	NA	NA	NA
G2829.5	chr15	+	2143	6	incomplete-splice_match	ENSG00000140284	ENST00000267842	2394	10	0	9664	0	597	5prime_fragment	FALSE	canonical	1	7	junction_1	2.8284271247461903	NA	NA	NA	FALSE	NA	NA	NA	C	coding	434	1305	233	1537	50182428	50226125	FALSE	75.0	AGAAAAATAAAAATAAAAGT	NA	NA	NA	NA	NA	NA
G2829.6	chr15	+	2276	10	novel_not_in_catalog	ENSG00000140284	novel	2394	10	NA	NA	0	1	at_least_one_novel_splicesite	FALSE	canonical	0	0	junction_2	4.809969071536303	NA	NA	NA	TRUE	NA	NA	NA	C	coding	584	1755	233	1987	50182428	50236096	FALSE	10.0	GATGGCACTGTCTCTGTGTT	NA	NA	NA	NA	NA	NA
G2829.7	chr15	+	2224	9	full-splice_match	ENSG00000140284	ENST00000380902	2181	9	-37	-6	0	0	multi-exon	FALSE	canonical	0	0	junction_2	4.358898943540674	NA	NA	NA	FALSE	NA	NA	NA	C	coding	567	1704	233	1936	50182428	50236096	FALSE	15.0	AGATGGCACTGTCTCTGTGT	NA	NA	NA	NA	NA	NA
G2829.8	chr15	+	2512	10	novel_not_in_catalog	ENSG00000140284	novel	2394	10	NA	NA	4	-3	at_least_one_novel_splicesite	FALSE	canonical	0	0	junction_6	3.9721250959376615	NA	NA	NA	FALSE	NA	NA	NA	C	coding	446	1341	229	1569	50182428	50226926	TRUE	15.0	GTGAGATGGCACTGTCTCTG	NA	NA	NA	NA	NA	NA
G2829.9	chr15	+	3270	9	novel_in_catalog	ENSG00000140284	novel	2394	10	NA	NA	6	-2	intron_retention	FALSE	canonical	1	5	junction_7	3.07967124868873	NA	NA	NA	FALSE	NA	NA	NA	C	coding	434	1305	227	1531	50182428	50226125	TRUE	30.0	AACATGTGAGATGGCACTGT	NA	NA	NA	NA	NA	NA
G2830.1	chr15	-	3128	9	novel_in_catalog	ENSG00000140287	novel	2705	12	NA	NA	4587	-6	intron_retention	TRUE	canonical	0	0	junction_1	0.0	NA	NA	NA	FALSE	NA	NA	NA	A	coding	405	1218	1604	2821	50252790	50242260	FALSE	40.0	ACAAAACATACCCTGTGTCA	NA	NA	NA	NA	NA	NA
G2831.1	chr15	-	2767	10	novel_in_catalog	ENSG00000104064	novel	2726	9	NA	NA	-12	5	combination_of_known_junctions	FALSE	canonical	3	51	junction_8	171.6721681966338	NA	NA	NA	FALSE	NA	NA	NA	C	coding	395	1188	206	1393	50309798	50278632	FALSE	25.0	ATGTTCATTGTAGACTTATG	NA	NA	NA	NA	NA	NA
G2831.2	chr15	-	2776	9	full-splice_match	ENSG00000104064	ENST00000220429	2726	9	-45	-5	0	5	multi-exon	FALSE	canonical	3	192	junction_4	110.88141187773539	NA	NA	NA	FALSE	NA	NA	NA	C	coding	395	1188	215	1402	50309798	50278632	FALSE	25.0	ATGTTCATTGTAGACTTATG	NA	NA	NA	NA	NA	NA
G2831.3	chr15	-	2999	8	novel_in_catalog	ENSG00000104064	novel	2726	9	NA	NA	21	5	intron_retention	FALSE	canonical	3	258	junction_7	91.41718679119549	NA	NA	NA	FALSE	NA	NA	NA	C	coding	213	642	120	761	50309798	50301198	TRUE	25.0	ATGTTCATTGTAGACTTATG	NA	NA	NA	NA	NA	NA
G2831.4	chr15	-	2086	9	full-splice_match	ENSG00000104064	ENST00000220429	2726	9	-49	689	0	450	multi-exon	FALSE	canonical	3	192	junction_4	110.88141187773539	NA	NA	NA	FALSE	NA	NA	NA	C	coding	395	1188	219	1406	50309798	50278632	FALSE	80.0	AAAAAAACAAAAACAAAACC	NA	NA	NA	NA	NA	NA
G2831.5	chr15	-	1973	10	novel_in_catalog	ENSG00000104064	novel	4816	9	NA	NA	20	447	combination_of_known_junctions	FALSE	canonical	3	51	junction_8	166.45571835428035	NA	NA	NA	FALSE	NA	NA	NA	C	coding	383	1152	145	1296	50309798	50278632	FALSE	80.0	CAGAAAAAAACAAAAACAAA	NA	NA	NA	NA	NA	NA
G2831.6	chr15	-	1673	7	novel_in_catalog	ENSG00000104064	novel	1633	9	NA	NA	6	0	intron_retention	FALSE	canonical	3	258	junction_6	82.96317790977446	NA	NA	NA	FALSE	NA	NA	NA	C	coding	213	642	135	776	50309798	50301198	TRUE	40.0	AATGAGTGAGTGAAGAATTT	NA	NA	NA	NA	NA	NA
G2831.7	chr15	-	1383	8	full-splice_match	ENSG00000104064	ENST00000396464	1401	8	15	3	8	-1	multi-exon	FALSE	canonical	3	258	junction_7	91.60741436885411	NA	NA	NA	FALSE	NA	NA	NA	C	coding	348	1047	200	1246	50309798	50286020	FALSE	40.0	GAATGAGTGAGTGAAGAATT	NA	NA	NA	NA	NA	NA
G2832.1	chr15	-	1130	1	full-splice_match	ENSG00000104064	ENST00000615671	6266	1	309	4827	232	-4827	mono-exon	FALSE	NA	NA	NA	NA	NA	NA	NA	NA	NA	NA	NA	NA	C	non_coding	NA	NA	NA	NA	NA	NA	NA	25.0	AGAAGTTAGTGGTCATTCTT	NA	NA	NA	NA	NA	NA
G2833.1	chr15	+	1916	12	novel_in_catalog	ENSG00000138592	novel	1917	12	NA	NA	-2	109	combination_of_known_junctions	FALSE	canonical	3	27	junction_1	110.83798018386868	NA	NA	NA	FALSE	NA	NA	NA	C	coding	517	1551	365	1915	50439074	50481813	FALSE	75.0	AACAAAAAGCAAAAGAAGAA	NA	NA	NA	NA	NA	NA
G2833.2	chr15	+	1845	11	incomplete-splice_match	ENSG00000138592	ENST00000396444	19026	20	0	32650	0	64	5prime_fragment	FALSE	canonical	3	78	junction_1	83.49994011973901	NA	NA	NA	FALSE	NA	NA	NA	C	coding	502	1506	339	1844	50439074	50481768	FALSE	60.0	CCAAAAAGAAACAAGAAGCT	NA	NA	NA	NA	NA	NA
G2833.3	chr15	+	4285	19	novel_in_catalog	ENSG00000138592	novel	19026	20	NA	NA	-1	5	intron_retention	FALSE	canonical	3	78	junction_1	76.18690467819548	NA	NA	NA	FALSE	NA	NA	NA	C	coding	1089	3270	323	3592	50439074	50499088	FALSE	10.0	AACCCTGTGGGTGTTCTGTC	NA	NA	NA	NA	NA	NA
G2833.4	chr15	+	4380	21	novel_in_catalog	ENSG00000138592	novel	4243	20	NA	NA	0	-8	combination_of_known_junctions	FALSE	canonical	3	27	junction_1	89.83674081354467	NA	NA	NA	FALSE	NA	NA	NA	C	coding	1118	3357	344	3700	50439074	50499088	FALSE	50.0	AAAAATAATTTATAACCCTG	NA	NA	NA	NA	NA	NA
G2833.5	chr15	+	4293	20	novel_in_catalog	ENSG00000138592	novel	4243	20	NA	NA	0	-8	combination_of_known_junctions	FALSE	canonical	3	27	junction_1	91.8052859388597	NA	NA	NA	FALSE	NA	NA	NA	C	coding	1089	3270	344	3613	50439074	50499088	FALSE	50.0	AAAAATAATTTATAACCCTG	NA	NA	NA	NA	NA	NA
G2833.6	chr15	+	1780	11	incomplete-splice_match	ENSG00000138592	ENST00000307179	4243	20	17	17915	0	156	5prime_fragment	FALSE	canonical	3	113	junction_1	75.35442919961639	NA	NA	NA	FALSE	NA	NA	NA	C	coding	533	1599	182	1780	50439074	50481861	FALSE	70.0	AAGAAAGAAGATAAAGAAAC	NA	NA	NA	NA	NA	NA
G2833.7	chr15	+	4218	20	full-splice_match	ENSG00000138592	ENST00000307179	4243	20	17	8	0	-8	multi-exon	FALSE	canonical	3	113	junction_1	71.20786162206181	NA	NA	NA	FALSE	NA	NA	NA	C	coding	1118	3357	182	3538	50439074	50499088	FALSE	50.0	AAAAATAATTTATAACCCTG	NA	NA	NA	NA	NA	NA
G2833.8	chr15	+	4134	19	novel_in_catalog	ENSG00000138592	novel	4243	20	NA	NA	0	-5	combination_of_known_junctions	FALSE	canonical	3	113	junction_1	72.02890794845437	NA	NA	NA	FALSE	NA	NA	NA	C	coding	1089	3270	182	3451	50439074	50499088	FALSE	35.0	AATAATTTATAACCCTGTGG	NA	NA	NA	NA	NA	NA
G2833.9	chr15	+	1972	12	full-splice_match	ENSG00000138592	ENST00000559329	1917	12	-6	-49	0	46	multi-exon	FALSE	canonical	3	27	junction_1	110.83798018386868	NA	NA	NA	FALSE	NA	NA	NA	C	coding	496	1488	484	1971	50439074	50481750	FALSE	65.0	AAGAACAAGAACAAAAAGCC	NA	NA	NA	NA	NA	NA
G2834.1	chr15	-	7248	39	full-splice_match	ENSG00000092439	ENST00000313478	10400	39	18	3134	18	1	multi-exon	TRUE	canonical	3	188	junction_20	68.99273316746407	NA	NA	NA	FALSE	NA	NA	NA	C	coding	1865	5598	265	5862	50686533	50561678	FALSE	25.0	GTTTAGTGAGTTTAATCATT	NA	NA	NA	NA	NA	NA
G2834.2	chr15	-	4428	26	incomplete-splice_match	ENSG00000092439	ENST00000560955	7218	39	-56	31808	-12	1518	5prime_fragment	FALSE	canonical	3	188	junction_7	78.0343514101322	NA	NA	NA	FALSE	NA	NA	NA	C	coding	1378	4134	295	4428	50686533	50592101	FALSE	65.0	AATAAAAATCAAAAATTAGG	NA	NA	NA	NA	NA	NA
G2834.3	chr15	-	2057	16	incomplete-splice_match	ENSG00000092439	ENST00000560955	7218	39	-26	52514	18	-8860	5prime_fragment	FALSE	canonical	3	237	junction_5	70.60141641638643	NA	NA	NA	FALSE	NA	NA	NA	C	coding	597	1791	265	2055	50686533	50612809	FALSE	70.0	AAAGAAGAAAAGAACCAAAG	NA	NA	NA	NA	NA	NA
G2834.4	chr15	-	2017	15	incomplete-splice_match	ENSG00000092439	ENST00000560955	7218	39	-70	53475	-26	-9821	5prime_fragment	FALSE	canonical	3	237	junction_4	67.0345631227744	NA	NA	NA	FALSE	NA	NA	NA	C	coding	569	1707	309	2015	50686533	50613770	FALSE	60.0	TAAAAAGGAAAAAATGAGGC	NA	NA	NA	NA	NA	NA
G2834.5	chr15	-	2653	10	incomplete-splice_match	ENSG00000092439	ENST00000560955	7218	39	-5	69918	-5	-26264	5prime_fragment	FALSE	canonical	3	292	junction_1	49.54459270865658	NA	NA	NA	FALSE	NA	NA	NA	C	coding	430	1293	244	1536	50686533	50631328	FALSE	75.0	AAAAAGGAAAAAAAATTAAT	NA	NA	NA	NA	NA	NA
G2835.1	chr15	-	4999	15	full-splice_match	ENSG00000138600	ENST00000261854	7372	15	96	2277	-3	-2277	multi-exon	FALSE	canonical	3	234	junction_4	102.49161239947831	NA	NA	NA	FALSE	NA	NA	NA	C	coding	520	1563	180	1742	50765533	50707800	FALSE	80.0	AAAAAAAAAAAAGTTAGAAA	NA	NA	NA	NA	NA	NA
G2835.10	chr15	-	2958	14	novel_in_catalog	ENSG00000138600	novel	7372	15	NA	NA	7	-123	intron_retention	FALSE	canonical	3	320	junction_13	86.38807445639718	NA	NA	NA	FALSE	NA	NA	NA	C	coding	388	1167	170	1336	50765533	50726300	TRUE	40.0	GAGATGTACTATATACAGTA	NA	NA	NA	NA	NA	NA
G2835.11	chr15	-	1800	14	novel_in_catalog	ENSG00000138600	novel	7372	15	NA	NA	7	-123	combination_of_known_splicesites	FALSE	canonical	3	23	junction_1	153.04120186229463	NA	NA	NA	FALSE	NA	NA	NA	C	coding	452	1359	170	1528	50765533	50707843	FALSE	40.0	GAGATGTACTATATACAGTA	NA	NA	NA	NA	NA	NA
G2835.12	chr15	-	1873	15	full-splice_match	ENSG00000138600	ENST00000261854	7372	15	99	5400	0	-218	multi-exon	FALSE	canonical	3	234	junction_4	102.49161239947831	NA	NA	NA	FALSE	NA	NA	NA	C	coding	520	1563	177	1739	50765533	50707800	FALSE	45.0	ACTGACAGTTACATCATAAA	NA	NA	NA	NA	NA	NA
G2835.13	chr15	-	1423	13	incomplete-splice_match	ENSG00000138600	ENST00000261854	7372	15	16061	17674	-2216	2201	internal_fragment	FALSE	canonical	3	234	junction_3	101.67469230617596	NA	NA	NA	FALSE	NA	NA	NA	C	coding	454	1362	62	1423	50749686	50719940	FALSE	15.0	GTATGTGCTTATACTTTGGT	NA	NA	NA	NA	NA	NA
G2835.14	chr15	-	1723	11	incomplete-splice_match	ENSG00000138600	ENST00000261854	7372	15	97	23656	-2	-6	5prime_fragment	FALSE	canonical	3	320	junction_10	92.56678670019825	NA	NA	NA	FALSE	NA	NA	NA	C	coding	388	1167	179	1345	50765533	50726300	FALSE	70.0	AAAGAGAAAAAAAAAAGGTT	NA	NA	NA	NA	NA	NA
G2835.2	chr15	-	5037	16	novel_in_catalog	ENSG00000138600	novel	7372	15	NA	NA	9	-2281	combination_of_known_junctions	FALSE	canonical	3	61	junction_5	157.3149141760635	NA	NA	NA	FALSE	NA	NA	NA	C	coding	538	1617	168	1784	50765533	50707800	FALSE	70.0	ATGCAAAAAAAAAAAAGTTA	NA	NA	NA	NA	NA	NA
G2835.3	chr15	-	4162	15	full-splice_match	ENSG00000138600	ENST00000261854	7372	15	101	3109	2	2073	multi-exon	FALSE	canonical	3	234	junction_4	102.49161239947831	NA	NA	NA	FALSE	NA	NA	NA	C	coding	520	1563	175	1737	50765533	50707800	FALSE	45.0	GAAATGAGATAATTAATTTC	NA	NA	NA	NA	NA	NA
G2835.4	chr15	-	4057	15	full-splice_match	ENSG00000138600	ENST00000261854	7372	15	96	3219	-3	1963	multi-exon	FALSE	canonical	3	234	junction_4	102.49161239947831	NA	NA	NA	FALSE	NA	NA	NA	C	coding	520	1563	180	1742	50765533	50707800	FALSE	40.0	AAATACAGCTGTTTTGTAAA	NA	NA	NA	NA	NA	NA
G2835.5	chr15	-	2596	15	full-splice_match	ENSG00000138600	ENST00000261854	7372	15	100	4676	1	506	multi-exon	FALSE	canonical	3	234	junction_4	102.49161239947831	NA	NA	NA	FALSE	NA	NA	NA	C	coding	520	1563	176	1738	50765533	50707800	FALSE	25.0	ATTACTTCAGACTGCACGTG	NA	NA	NA	NA	NA	NA
G2835.6	chr15	-	2401	15	full-splice_match	ENSG00000138600	ENST00000261854	7372	15	100	4871	1	311	multi-exon	FALSE	canonical	3	234	junction_4	102.49161239947831	NA	NA	NA	FALSE	NA	NA	NA	C	coding	520	1563	176	1738	50765533	50707800	FALSE	65.0	AAAAAAAAAGATTTATGCAA	NA	NA	NA	NA	NA	NA
G2835.7	chr15	-	2054	16	novel_in_catalog	ENSG00000138600	novel	7372	15	NA	NA	-3	-94	combination_of_known_junctions	FALSE	canonical	3	61	junction_5	157.3149141760635	NA	NA	NA	FALSE	NA	NA	NA	C	coding	538	1617	180	1796	50765533	50707800	FALSE	50.0	AAAAAAAAATGCCTTGACCC	NA	NA	NA	NA	NA	NA
G2835.8	chr15	-	1996	15	full-splice_match	ENSG00000138600	ENST00000261854	7372	15	99	5277	0	-95	multi-exon	FALSE	canonical	3	234	junction_4	102.49161239947831	NA	NA	NA	FALSE	NA	NA	NA	C	coding	520	1563	177	1739	50765533	50707800	FALSE	50.0	TAAAAAAAAATGCCTTGACC	NA	NA	NA	NA	NA	NA
G2835.9	chr15	-	2219	15	novel_in_catalog	ENSG00000138600	novel	7372	15	NA	NA	-3	-123	intron_retention	FALSE	canonical	3	76	junction_4	130.48395006471026	NA	NA	NA	FALSE	NA	NA	NA	C	coding	388	1167	180	1346	50765533	50726300	TRUE	40.0	GAGATGTACTATATACAGTA	NA	NA	NA	NA	NA	NA
G2836.1	chr15	+	6731	21	full-splice_match	ENSG00000081014	ENST00000261842	6758	21	21	6	21	0	multi-exon	FALSE	canonical	3	53	junction_18	23.754736369827388	NA	NA	NA	FALSE	NA	NA	NA	C	coding	1137	3414	86	3499	50908779	51002662	FALSE	10.0	ACTGTTTTTTGGTCTATGTT	NA	NA	NA	NA	NA	NA
G2836.2	chr15	+	4848	21	full-splice_match	ENSG00000081014	ENST00000261842	6758	21	26	1884	26	575	multi-exon	FALSE	canonical	3	53	junction_18	23.754736369827388	NA	NA	NA	FALSE	NA	NA	NA	C	coding	1137	3414	81	3494	50908779	51002662	FALSE	35.0	TCAATTAATTTTTAAGTTAT	NA	NA	NA	NA	NA	NA
G2837.1	chr15	-	2511	12	novel_in_catalog	ENSG00000104093	novel	4759	21	NA	NA	5610	3	combination_of_known_splicesites	FALSE	canonical	0	0	junction_11	34.646980000290014	NA	NA	NA	FALSE	NA	NA	NA	C	coding	430	1293	20	1312	51465607	51448984	FALSE	20.0	AGTTTGATACTGTTTTTGAC	NA	NA	NA	NA	NA	NA
G2837.2	chr15	-	3921	21	full-splice_match	ENSG00000104093	ENST00000560891	4759	21	824	14	824	1	multi-exon	TRUE	canonical	3	66	junction_9	17.428353335871982	NA	NA	NA	FALSE	NA	NA	NA	C	coding	882	2649	79	2727	51480577	51448984	FALSE	15.0	TTTTTAGTTTGATACTGTTT	NA	NA	NA	NA	NA	NA
G2838.1	chr15	-	4776	18	incomplete-splice_match	ENSG00000104093	ENST00000251076	10672	43	-29	51054	-29	-35689	5prime_fragment	TRUE	canonical	3	53	junction_13	19.18260457651933	NA	NA	NA	FALSE	NA	NA	NA	C	coding	1486	4458	318	4775	51622545	51498766	FALSE	70.0	AAAAGAGAGAAAACAAATCA	NA	NA	NA	NA	NA	NA
G2838.2	chr15	-	3000	15	incomplete-splice_match	ENSG00000104093	ENST00000449909	7465	41	-305	65669	-107	32851	5prime_fragment	FALSE	canonical	3	53	junction_10	19.456387650542	NA	NA	NA	FALSE	NA	NA	NA	C	coding	868	2604	396	2999	51622545	51514482	FALSE	70.0	AGAAAAAGGAAACAGAAATA	NA	NA	NA	NA	NA	NA
G2838.3	chr15	-	2776	1	genic	ENSG00000104093	novel	NA	NA	NA	NA	-131	-53146	mono-exon	FALSE	NA	NA	NA	NA	NA	NA	NA	NA	NA	NA	NA	NA	C	non_coding	NA	NA	NA	NA	NA	NA	NA	85.0	AAAAACAAAACAAAACAAAA	NA	NA	NA	NA	NA	NA
G2839.1	chr15	-	1134	3	novel_in_catalog	ENSG00000140280	novel	1759	3	NA	NA	425	4	combination_of_known_splicesites	FALSE	canonical	3	14	junction_2	326.5	NA	NA	NA	FALSE	NA	NA	NA	C	coding	196	591	2	592	51737695	51723607	FALSE	15.0	AGTCTCCTTTTTTTTTTTAA	NA	NA	NA	NA	NA	NA
G2839.2	chr15	-	1717	3	full-splice_match	ENSG00000140280	ENST00000267838	1759	3	-12	54	-12	4	multi-exon	FALSE	canonical	3	250	junction_2	208.5	NA	NA	NA	FALSE	NA	NA	NA	C	coding	215	648	528	1175	51737622	51723607	FALSE	15.0	AGTCTCCTTTTTTTTTTTAA	NA	NA	NA	NA	NA	NA
G2839.3	chr15	-	1120	3	full-splice_match	ENSG00000140280	ENST00000454181	1228	3	107	1	-41	-1	multi-exon	FALSE	canonical	3	38	junction_2	314.5	NA	NA	NA	FALSE	NA	NA	NA	C	coding	124	375	209	583	51725121	51723607	FALSE	10.0	ACTTGAGTCTCCTTTTTTTT	NA	NA	NA	NA	NA	NA
G2840.1	chr15	+	2962	10	full-splice_match	ENSG00000128872	ENST00000249700	9191	10	6	6223	6	14	multi-exon	TRUE	canonical	3	61	junction_1	23.736724684872435	NA	NA	NA	FALSE	NA	NA	NA	C	coding	351	1056	216	1271	51766442	51808454	FALSE	10.0	AGTCTGATTTTTCCTTCCCT	NA	NA	NA	NA	NA	NA
G2840.2	chr15	+	1978	1	novel_in_catalog	ENSG00000128872	novel	9191	10	NA	NA	9	-29589	mono-exon	FALSE	NA	NA	NA	NA	NA	NA	NA	NA	NA	NA	NA	NA	C	coding	196	591	128	718	51751697	51752287	NA	75.0	AAAAAAAAAGCTATAAAAGA	NA	NA	NA	NA	NA	NA
G2841.1	chr15	+	3311	2	incomplete-splice_match	ENSG00000138594	ENST00000308580	8255	10	-19	49830	-17	2912	5prime_fragment	FALSE	canonical	3	307	junction_1	0.0	NA	NA	NA	FALSE	NA	NA	NA	C	non_coding	NA	NA	NA	NA	NA	NA	NA	70.0	AAAAAAAAATATATATATAT	NA	NA	NA	NA	NA	NA
G2841.11	chr15	+	2194	11	novel_not_in_catalog	ENSG00000138594	novel	8255	10	NA	NA	23	-1527	at_least_one_novel_splicesite	FALSE	canonical	1	1	junction_1	215.7494148311879	NA	NA	NA	TRUE	NA	NA	NA	C	coding	352	1059	349	1407	51862885	51908810	FALSE	40.0	CACCCCCCAAAAAAGGCGTA	NA	NA	NA	NA	NA	NA
G2841.12	chr15	+	2211	10	full-splice_match	ENSG00000138594	ENST00000308580	8255	10	23	6021	23	-1420	multi-exon	FALSE	canonical	3	307	junction_1	102.24915104238708	NA	NA	NA	FALSE	NA	NA	NA	C	coding	352	1059	259	1317	51862885	51908810	FALSE	40.0	TATGAGGCACTTGCAAAACA	NA	NA	NA	NA	NA	NA
G2841.14	chr15	+	4442	10	full-splice_match	ENSG00000138594	ENST00000308580	8255	10	23	3790	23	811	multi-exon	FALSE	canonical	3	307	junction_1	102.24915104238708	NA	NA	NA	FALSE	NA	NA	NA	C	coding	352	1059	259	1317	51862885	51908810	FALSE	30.0	AAGGAGAGTTAGCTTGGTCA	NA	NA	NA	NA	NA	NA
G2841.15	chr15	+	2367	1	novel_in_catalog	ENSG00000138594	novel	447	3	NA	NA	23	-30964	mono-exon	FALSE	NA	NA	NA	NA	NA	NA	NA	NA	NA	NA	NA	NA	C	non_coding	NA	NA	NA	NA	NA	NA	NA	60.0	AAAATAAAATAGATTAGCCA	NA	NA	NA	NA	NA	NA
G2841.16	chr15	+	3001	11	novel_not_in_catalog	ENSG00000138594	novel	8255	10	NA	NA	32	-711	at_least_one_novel_splicesite	FALSE	canonical	1	1	junction_1	215.7494148311879	NA	NA	NA	TRUE	NA	NA	NA	C	coding	352	1059	340	1398	51862885	51908810	FALSE	60.0	AAAAATCAAAAAAGTAGCCG	NA	NA	NA	NA	NA	NA
G2841.17	chr15	+	2526	1	novel_in_catalog	ENSG00000138594	novel	447	3	NA	NA	32	-30796	mono-exon	FALSE	NA	NA	NA	NA	NA	NA	NA	NA	NA	NA	NA	NA	C	non_coding	NA	NA	NA	NA	NA	NA	NA	80.0	AAAAAAGAAAAAAAATTATA	NA	NA	NA	NA	NA	NA
G2841.18	chr15	+	1663	11	novel_not_in_catalog	ENSG00000138594	novel	8255	10	NA	NA	33	-2048	at_least_one_novel_splicesite	FALSE	canonical	1	1	junction_1	215.7494148311879	NA	NA	NA	TRUE	NA	NA	NA	C	coding	352	1059	339	1397	51862885	51908810	FALSE	45.0	TAAAAAATTTCACAGGTCAT	NA	NA	NA	NA	NA	NA
G2841.19	chr15	+	3904	10	full-splice_match	ENSG00000138594	ENST00000308580	8255	10	36	4315	36	286	multi-exon	FALSE	canonical	3	307	junction_1	102.24915104238708	NA	NA	NA	FALSE	NA	NA	NA	C	coding	352	1059	246	1304	51862885	51908810	FALSE	45.0	AATTGAATTTACAAAATCTT	NA	NA	NA	NA	NA	NA
G2841.2	chr15	+	1660	2	incomplete-splice_match	ENSG00000138594	ENST00000308580	8255	10	-2	51464	0	1278	5prime_fragment	FALSE	canonical	3	307	junction_1	0.0	NA	NA	NA	FALSE	NA	NA	NA	C	non_coding	NA	NA	NA	NA	NA	NA	NA	85.0	CTCAAAAAAAAAAAAAAAAA	NA	NA	NA	NA	NA	NA
G2841.20	chr15	+	4649	11	novel_not_in_catalog	ENSG00000138594	novel	8255	10	NA	NA	39	944	intron_retention	FALSE	canonical	1	1	junction_1	215.7494148311879	NA	NA	NA	TRUE	NA	NA	NA	C	coding	352	1059	333	1391	51862885	51908810	FALSE	15.0	TGACCGAGTATCTGTTGTGT	NA	NA	NA	NA	NA	NA
G2841.21	chr15	+	4514	11	novel_not_in_catalog	ENSG00000138594	novel	8255	10	NA	NA	41	811	intron_retention	FALSE	canonical	1	1	junction_1	215.7494148311879	NA	NA	NA	TRUE	NA	NA	NA	C	coding	352	1059	331	1389	51862885	51908810	FALSE	30.0	AAGGAGAGTTAGCTTGGTCA	NA	NA	NA	NA	NA	NA
G2841.3	chr15	+	4601	10	full-splice_match	ENSG00000138594	ENST00000308580	8255	10	-1	3655	1	946	multi-exon	FALSE	canonical	3	307	junction_1	102.24915104238708	NA	NA	NA	FALSE	NA	NA	NA	C	coding	352	1059	283	1341	51862885	51908810	FALSE	15.0	ACCGAGTATCTGTTGTGTTT	NA	NA	NA	NA	NA	NA
G2841.4	chr15	+	2540	10	full-splice_match	ENSG00000138594	ENST00000308580	8255	10	5	5710	5	-1109	multi-exon	FALSE	canonical	3	307	junction_1	102.24915104238708	NA	NA	NA	FALSE	NA	NA	NA	C	coding	352	1059	277	1335	51862885	51908810	FALSE	20.0	AGTACTGTGGTCGGGAGACT	NA	NA	NA	NA	NA	NA
G2841.5	chr15	+	4330	10	full-splice_match	ENSG00000138594	ENST00000308580	8255	10	5	3920	5	681	multi-exon	FALSE	canonical	3	307	junction_1	102.24915104238708	NA	NA	NA	FALSE	NA	NA	NA	C	coding	352	1059	277	1335	51862885	51908810	FALSE	30.0	CTATATTCTTGTAGCTAAAG	NA	NA	NA	NA	NA	NA
G2841.6	chr15	+	1614	10	full-splice_match	ENSG00000138594	ENST00000308580	8255	10	10	6631	10	-2030	multi-exon	FALSE	canonical	3	307	junction_1	102.24915104238708	NA	NA	NA	FALSE	NA	NA	NA	C	coding	352	1059	272	1330	51862885	51908810	FALSE	35.0	ATTTGTGTAGAATAATTTGA	NA	NA	NA	NA	NA	NA
G2841.7	chr15	+	1741	10	full-splice_match	ENSG00000138594	ENST00000308580	8255	10	10	6504	10	-1903	multi-exon	FALSE	canonical	3	307	junction_1	102.24915104238708	NA	NA	NA	FALSE	NA	NA	NA	C	coding	352	1059	272	1330	51862885	51908810	FALSE	20.0	ACCTGGAGAGTTTTCCATTT	NA	NA	NA	NA	NA	NA
G2841.8	chr15	+	2611	11	novel_not_in_catalog	ENSG00000138594	novel	8255	10	NA	NA	19	-1114	at_least_one_novel_splicesite	FALSE	canonical	1	1	junction_1	215.7494148311879	NA	NA	NA	TRUE	NA	NA	NA	C	coding	352	1059	353	1411	51862885	51908810	FALSE	25.0	AATAGAGTACTGTGGTCGGG	NA	NA	NA	NA	NA	NA
G2841.9	chr15	+	4464	9	novel_in_catalog	ENSG00000138594	novel	8255	10	NA	NA	20	938	intron_retention	FALSE	canonical	1	1	junction_6	187.3330923782555	NA	NA	NA	FALSE	NA	NA	NA	C	coding	316	951	262	1212	51862885	51908810	FALSE	20.0	TCCAGTTGACCGAGTATCTG	NA	NA	NA	NA	NA	NA
G2843.1	chr15	-	3011	11	full-splice_match	ENSG00000069966	ENST00000358784	1735	11	9	-1285	9	18	multi-exon	FALSE	canonical	3	72	junction_5	26.147466416461846	NA	NA	NA	FALSE	NA	NA	NA	C	coding	353	1062	114	1175	52179879	52122757	FALSE	15.0	AGTTACTGGTGGTTTTATTG	NA	NA	NA	NA	NA	NA
G2843.5	chr15	-	1672	11	full-splice_match	ENSG00000069966	ENST00000358784	1735	11	63	0	35	0	multi-exon	FALSE	canonical	3	72	junction_5	26.147466416461846	NA	NA	NA	FALSE	NA	NA	NA	C	coding	353	1062	60	1121	52179879	52122757	FALSE	5.0	TTCCTGTTCTATTGTCTTTT	NA	NA	NA	NA	NA	NA
G2844.1	chr15	-	2177	13	incomplete-splice_match	ENSG00000128833	ENST00000261839	6971	41	44	58671	-10	-2	5prime_fragment	FALSE	canonical	0	0	junction_11	2.3258809561588105	NA	NA	NA	FALSE	NA	NA	NA	A	coding	556	1671	119	1789	52295636	52251381	FALSE	35.0	AAGATGATAATGGGTTATCT	NA	NA	NA	NA	NA	NA
G2845.1	chr15	+	2213	4	novel_not_in_catalog	ENSG00000137766	novel	12946	32	NA	NA	-25405	1281	at_least_one_novel_splicesite	FALSE	canonical	2	11	junction_1	15.297058540778355	NA	NA	NA	FALSE	NA	NA	NA	A	coding	180	543	94	636	54584030	54627113	FALSE	30.0	TATGTAATAGTCTTCATATT	NA	NA	NA	NA	NA	NA
G2846.1	chr15	-	1889	6	full-splice_match	ENSG00000137876	ENST00000260443	2015	6	128	-2	-25	2	multi-exon	TRUE	canonical	3	1893	junction_1	255.13180907131124	NA	NA	NA	FALSE	NA	NA	NA	C	coding	144	435	107	541	55196833	55182152	FALSE	35.0	TTTTATTAGGAAACAAGTGT	NA	NA	NA	NA	NA	NA
G2846.2	chr15	-	1514	6	full-splice_match	ENSG00000137876	ENST00000260443	2015	6	121	380	-32	-380	multi-exon	FALSE	canonical	3	1893	junction_1	255.13180907131124	NA	NA	NA	FALSE	NA	NA	NA	C	coding	144	435	114	548	55196833	55182152	FALSE	20.0	ATACTTAATGTTTTGTGTTT	NA	NA	NA	NA	NA	NA
G2846.3	chr15	-	1374	6	full-splice_match	ENSG00000137876	ENST00000260443	2015	6	131	510	-22	-510	multi-exon	FALSE	canonical	3	1893	junction_1	255.13180907131124	NA	NA	NA	FALSE	NA	NA	NA	C	coding	144	435	104	538	55196833	55182152	FALSE	25.0	AATGCTGATATTTATTCTTT	NA	NA	NA	NA	NA	NA
G2847.1	chr15	-	3468	7	full-splice_match	ENSG00000069974	ENST00000336787	3446	7	-22	0	-22	0	multi-exon	FALSE	canonical	3	26	junction_6	36.639762857068575	NA	NA	NA	FALSE	NA	NA	NA	C	coding	221	666	265	930	55234934	55205507	FALSE	35.0	AAATTTGTGTGTGAACGTAA	NA	NA	NA	NA	NA	NA
G2847.2	chr15	-	3010	7	full-splice_match	ENSG00000069974	ENST00000336787	3446	7	-29	465	-29	-465	multi-exon	FALSE	canonical	3	26	junction_6	36.639762857068575	NA	NA	NA	FALSE	NA	NA	NA	C	coding	221	666	272	937	55234934	55205507	FALSE	100.0	AAAAAAAAAAAAAAAAAAAA	NA	NA	NA	NA	NA	NA
G2847.3	chr15	-	2840	7	full-splice_match	ENSG00000069974	ENST00000336787	3446	7	-29	635	-29	-635	multi-exon	FALSE	canonical	3	26	junction_6	36.639762857068575	NA	NA	NA	FALSE	NA	NA	NA	C	coding	221	666	272	937	55234934	55205507	FALSE	100.0	AAAAAAAAAAAAAAAAAAAA	NA	NA	NA	NA	NA	NA
G2847.4	chr15	-	2549	7	full-splice_match	ENSG00000069974	ENST00000336787	3446	7	-48	945	-48	-945	multi-exon	FALSE	canonical	3	26	junction_6	36.639762857068575	NA	NA	NA	FALSE	NA	NA	NA	C	coding	221	666	291	956	55234934	55205507	FALSE	35.0	AAAAAACCTATTTTTTTTTC	NA	NA	NA	NA	NA	NA
G2847.5	chr15	-	2316	7	full-splice_match	ENSG00000069974	ENST00000336787	3446	7	-10	1140	-10	-1140	multi-exon	FALSE	canonical	3	26	junction_6	36.639762857068575	NA	NA	NA	FALSE	NA	NA	NA	C	coding	221	666	253	918	55234934	55205507	FALSE	70.0	AAATAAAGAATAAAAATACT	NA	NA	NA	NA	NA	NA
G2847.6	chr15	-	2014	7	full-splice_match	ENSG00000069974	ENST00000336787	3446	7	2	1430	0	950	multi-exon	FALSE	canonical	3	26	junction_6	36.639762857068575	NA	NA	NA	FALSE	NA	NA	NA	C	coding	221	666	241	906	55234934	55205507	FALSE	70.0	AATAAAAGAAAAATGAAGTA	NA	NA	NA	NA	NA	NA
G2847.7	chr15	-	1081	7	full-splice_match	ENSG00000069974	ENST00000336787	3446	7	-23	2388	-23	-4	multi-exon	FALSE	canonical	3	26	junction_6	36.639762857068575	NA	NA	NA	FALSE	NA	NA	NA	C	coding	221	666	266	931	55234934	55205507	FALSE	35.0	AAAATTAATTTGTTGCAGCT	NA	NA	NA	NA	NA	NA
G2848.1	chr15	+	2195	12	full-splice_match	ENSG00000069943	ENST00000539642	1668	12	-312	-215	-21	0	multi-exon	FALSE	canonical	0	0	junction_2	39.18044713905814	NA	NA	NA	FALSE	NA	NA	NA	C	coding	555	1668	313	1980	55319251	55355432	FALSE	15.0	ATGGTGTAGTTTTATTGTTT	NA	NA	NA	NA	NA	NA
G2848.2	chr15	+	1654	10	novel_in_catalog	ENSG00000069943	novel	2172	12	NA	NA	-11	1	combination_of_known_junctions	FALSE	canonical	3	5	junction_1	39.26767904121595	NA	NA	NA	FALSE	NA	NA	NA	C	coding	393	1182	260	1441	55327597	55355432	FALSE	15.0	TCATGGTGTAGTTTTATTGT	NA	NA	NA	NA	NA	NA
G2848.3	chr15	+	1967	13	novel_in_catalog	ENSG00000069943	novel	1668	12	NA	NA	-10	0	combination_of_known_junctions	FALSE	canonical	0	0	junction_2	45.70641518308879	NA	NA	NA	FALSE	NA	NA	NA	C	coding	393	1182	571	1752	55327597	55355432	FALSE	15.0	ATGGTGTAGTTTTATTGTTT	NA	NA	NA	NA	NA	NA
G2848.4	chr15	+	1981	1	novel_in_catalog	ENSG00000069943	novel	1812	9	NA	NA	-5	1177	mono-exon	FALSE	NA	NA	NA	NA	NA	NA	NA	NA	NA	NA	NA	NA	C	non_coding	NA	NA	NA	NA	NA	NA	NA	80.0	AAAAAAAAAAAAAACACGGA	NA	NA	NA	NA	NA	NA
G2848.5	chr15	+	1554	11	novel_in_catalog	ENSG00000069943	novel	2172	12	NA	NA	100	-2	combination_of_known_splicesites	FALSE	canonical	2	4	junction_1	44.22001809135767	NA	NA	NA	FALSE	NA	NA	NA	C	coding	421	1266	79	1344	55324817	55355432	FALSE	15.0	TCCTCATGGTGTAGTTTTAT	NA	NA	NA	NA	NA	NA
G2849.2	chr15	-	2554	27	incomplete-splice_match	ENSG00000069869	ENST00000435532	5869	29	89	6161	-44	-5748	5prime_fragment	FALSE	canonical	3	46	junction_20	14.752243836950774	NA	NA	NA	FALSE	NA	NA	NA	A	coding	817	2451	103	2553	55993555	55833084	FALSE	60.0	AAAAAAGAATAAGATTACTT	NA	NA	NA	NA	NA	NA
G2850.1	chr15	-	3797	1	novel_in_catalog	ENSG00000181827	novel	4165	9	NA	NA	50098	-3258	mono-exon	FALSE	NA	NA	NA	NA	NA	NA	NA	NA	NA	NA	NA	NA	B	coding	230	693	301	993	56094037	56093345	NA	35.0	TAAACTGACTGGATCTGAAG	NA	NA	NA	NA	NA	NA
G2851.1	chr15	-	3878	1	genic	ENSG00000181827	novel	NA	NA	NA	NA	-618	-136455	mono-exon	FALSE	NA	NA	NA	NA	NA	NA	NA	NA	NA	NA	NA	NA	B	coding	18	57	396	452	56243489	56243433	NA	100.0	AAAAAAAAAAAAAAAAAAAA	NA	NA	NA	NA	NA	NA
G2852.1	chr15	+	2948	12	incomplete-splice_match	ENSG00000151575	ENST00000352903	1433	13	-40	15722	-40	30	5prime_fragment	FALSE	canonical	3	109	junction_1	104.05545247646874	NA	NA	NA	FALSE	NA	NA	NA	B	coding	391	1176	65	1240	56365451	56428444	FALSE	30.0	AAGATGGCGATCTTATTTAT	NA	NA	NA	NA	NA	NA
G2852.2	chr15	+	1444	12	incomplete-splice_match	ENSG00000151575	ENST00000352903	1433	13	-6	17192	-6	-1440	5prime_fragment	FALSE	canonical	3	109	junction_1	104.05545247646874	NA	NA	NA	FALSE	NA	NA	NA	B	coding	391	1176	31	1206	56365451	56428444	FALSE	20.0	ATTTATAATTCTCCTCCCTT	NA	NA	NA	NA	NA	NA
G2852.3	chr15	+	3131	12	incomplete-splice_match	ENSG00000151575	ENST00000537232	1768	13	-12	15846	-1	29	5prime_fragment	FALSE	canonical	3	73	junction_2	136.26869422135587	NA	NA	NA	FALSE	NA	NA	NA	B	coding	316	951	474	1424	56383994	56428444	FALSE	35.0	AAAGATGGCGATCTTATTTA	NA	NA	NA	NA	NA	NA
G2852.4	chr15	+	1037	11	incomplete-splice_match	ENSG00000151575	ENST00000352903	1433	13	11	18209	0	-2457	5prime_fragment	FALSE	canonical	3	109	junction_1	109.1338627557918	NA	NA	NA	FALSE	NA	NA	NA	B	coding	341	1023	14	1036	56365451	56427664	FALSE	70.0	AAAAACAAAAAGGAGAATTA	NA	NA	NA	NA	NA	NA
G2852.5	chr15	+	3214	11	novel_in_catalog	ENSG00000151575	novel	1768	13	NA	NA	0	23	intron_retention	FALSE	canonical	3	73	junction_1	118.1311135984081	NA	NA	NA	FALSE	NA	NA	NA	B	coding	316	951	563	1513	56383994	56428444	FALSE	30.0	TAGCTGAAAGATGGCGATCT	NA	NA	NA	NA	NA	NA
G2852.6	chr15	+	1130	10	novel_in_catalog	ENSG00000151575	novel	1433	13	NA	NA	-3	-2460	intron_retention	FALSE	canonical	3	298	junction_3	65.57513831805541	NA	NA	NA	FALSE	NA	NA	NA	B	coding	265	795	335	1129	56383994	56427661	FALSE	70.0	TAGAAAAACAAAAAGGAGAA	NA	NA	NA	NA	NA	NA
G2852.7	chr15	+	2343	5	novel_in_catalog	ENSG00000151575	novel	1433	13	NA	NA	0	29	intron_retention	FALSE	canonical	2	35	junction_2	158.9174313912731	NA	NA	NA	FALSE	NA	NA	NA	B	non_coding	NA	NA	NA	NA	NA	NA	NA	35.0	AAAGATGGCGATCTTATTTA	NA	NA	NA	NA	NA	NA
G2852.8	chr15	+	1765	11	novel_in_catalog	ENSG00000151575	novel	1433	13	NA	NA	21	-1173	intron_retention	FALSE	canonical	3	298	junction_3	62.810827092150284	NA	NA	NA	FALSE	NA	NA	NA	B	coding	316	951	310	1260	56383994	56428444	FALSE	35.0	ATAATTGTTTACAAGTTATG	NA	NA	NA	NA	NA	NA
G2852.9	chr15	+	3012	12	novel_not_in_catalog	ENSG00000151575	novel	1433	13	NA	NA	36	16	at_least_one_novel_splicesite	FALSE	canonical	3	24	junction_3	156.99407790062583	NA	NA	NA	TRUE	NA	NA	NA	B	coding	188	567	752	1318	56394203	56428444	FALSE	35.0	ATTTCTATAGCTGAAAGATG	NA	NA	NA	NA	NA	NA
G2853.1	chr15	-	4478	22	full-splice_match	ENSG00000137871	ENST00000267807	4328	22	-3	-147	-3	1	multi-exon	FALSE	canonical	3	52	junction_16	56.17453365442848	NA	NA	NA	FALSE	NA	NA	NA	C	coding	966	2901	260	3160	56704256	56631498	FALSE	30.0	ATAATTCTATTTTTCCAATC	NA	NA	NA	NA	NA	NA
G2853.2	chr15	-	3825	6	incomplete-splice_match	ENSG00000137871	ENST00000558002	2274	17	-134	31263	-52	5	5prime_fragment	FALSE	canonical	3	111	junction_4	59.81638571495272	NA	NA	NA	FALSE	NA	NA	NA	C	coding	145	438	309	746	56704256	56700837	FALSE	20.0	ATATTCTCTGTTTTAATTTC	NA	NA	NA	NA	NA	NA
G2853.3	chr15	-	1756	6	incomplete-splice_match	ENSG00000137871	ENST00000558002	2274	17	-123	33321	-41	1357	5prime_fragment	FALSE	canonical	3	111	junction_4	59.81638571495272	NA	NA	NA	FALSE	NA	NA	NA	C	coding	145	438	298	735	56704256	56700837	FALSE	20.0	ACTTGAATGTGTGTTTTTTA	NA	NA	NA	NA	NA	NA
G2854.1	chr15	-	1466	2	full-splice_match	ENSG00000137871	ENST00000560587	1441	2	-34	9	-28	-9	multi-exon	FALSE	canonical	3	23	junction_1	0.0	NA	NA	NA	FALSE	NA	NA	NA	C	coding	99	300	466	765	56918062	56917763	TRUE	60.0	AAGAAAACAAACATGCATAG	NA	NA	NA	NA	NA	NA
G2855.1	chr15	+	2380	19	incomplete-splice_match	ENSG00000140262	ENST00000267811	6061	20	-138	7377	-136	0	5prime_fragment	FALSE	canonical	3	251	junction_5	87.5828531896484	NA	NA	NA	FALSE	NA	NA	NA	C	coding	646	1938	443	2380	56919914	57282476	FALSE	65.0	AAGAGAAGGGAAGAAGAAAA	NA	NA	NA	NA	NA	NA
G2855.10	chr15	+	2463	16	incomplete-splice_match	ENSG00000140262	ENST00000557843	4076	20	255	24848	-61	13	internal_fragment	FALSE	canonical	3	251	junction_4	91.78341656070315	NA	NA	NA	FALSE	NA	NA	NA	C	coding	545	1635	828	2462	56919914	57263236	FALSE	50.0	AAAAAGATATCAAGGTTTCA	NA	NA	NA	NA	NA	NA
G2855.11	chr15	+	3467	1	novel_in_catalog	ENSG00000140262	novel	4786	21	NA	NA	215	1382	mono-exon_by_intron_retention	FALSE	NA	NA	NA	NA	NA	NA	NA	NA	NA	NA	NA	NA	C	non_coding	NA	NA	NA	NA	NA	NA	NA	65.0	CTGTCTCAAAAAAAAAAAAA	NA	NA	NA	NA	NA	NA
G2855.12	chr15	+	1628	2	incomplete-splice_match	ENSG00000140262	ENST00000560506	575	5	3369	8374	216	1382	internal_fragment	FALSE	canonical	3	288	junction_1	0.0	NA	NA	NA	FALSE	NA	NA	NA	C	non_coding	NA	NA	NA	NA	NA	NA	NA	65.0	CTGTCTCAAAAAAAAAAAAA	NA	NA	NA	NA	NA	NA
G2855.2	chr15	+	1852	16	incomplete-splice_match	ENSG00000140262	ENST00000267811	6061	20	-60	27667	-58	-12	5prime_fragment	FALSE	canonical	3	251	junction_5	91.88026024246025	NA	NA	NA	FALSE	NA	NA	NA	C	coding	496	1488	365	1852	56919914	57262186	FALSE	65.0	AAAACACAAGAAAATTATAG	NA	NA	NA	NA	NA	NA
G2855.3	chr15	+	4775	20	full-splice_match	ENSG00000140262	ENST00000267811	6061	20	-53	1339	-51	0	multi-exon	FALSE	canonical	3	251	junction_5	86.02569995432516	NA	NA	NA	FALSE	NA	NA	NA	C	coding	682	2049	358	2406	56919914	57282587	TRUE	40.0	AAAATAGTGAGTTTTTTACA	NA	NA	NA	NA	NA	NA
G2855.4	chr15	+	1991	17	incomplete-splice_match	ENSG00000140262	ENST00000267811	6061	20	-51	26616	-49	13	5prime_fragment	FALSE	canonical	3	251	junction_5	89.36212756951348	NA	NA	NA	FALSE	NA	NA	NA	C	coding	545	1635	356	1990	56919914	57263236	FALSE	50.0	AAAAAGATATCAAGGTTTCA	NA	NA	NA	NA	NA	NA
G2855.5	chr15	+	4094	8	incomplete-splice_match	ENSG00000140262	ENST00000333725	4719	21	-61	87464	8	8751	5prime_fragment	FALSE	canonical	3	251	junction_5	80.85158991533027	NA	NA	NA	FALSE	NA	NA	NA	C	coding	201	606	297	902	56919914	57197852	FALSE	60.0	AAAAAAGAATAGTGAGCATA	NA	NA	NA	NA	NA	NA
G2855.6	chr15	+	4796	21	full-splice_match	ENSG00000140262	ENST00000333725	4719	21	-54	-23	15	17	multi-exon	FALSE	canonical	3	24	junction_15	140.26831431224943	NA	NA	NA	FALSE	NA	NA	NA	C	coding	706	2121	290	2410	56919914	57282587	TRUE	30.0	ACATTTCTCTTTCTCAAATA	NA	NA	NA	NA	NA	NA
G2855.7	chr15	+	4200	20	full-splice_match	ENSG00000140262	ENST00000267811	6061	20	19	1842	19	-74	multi-exon	FALSE	canonical	3	251	junction_5	86.02569995432516	NA	NA	NA	FALSE	NA	NA	NA	C	coding	682	2049	286	2334	56919914	57282587	TRUE	80.0	AAAATAGAAAGAAAAAAACA	NA	NA	NA	NA	NA	NA
G2855.8	chr15	+	3192	20	full-splice_match	ENSG00000140262	ENST00000267811	6061	20	36	2833	-14	75	multi-exon	FALSE	canonical	3	251	junction_5	86.02569995432516	NA	NA	NA	FALSE	NA	NA	NA	C	coding	682	2049	269	2317	56919914	57282587	TRUE	35.0	AACCAAGACTTTTCAAGCTT	NA	NA	NA	NA	NA	NA
G2855.9	chr15	+	2262	20	novel_in_catalog	ENSG00000140262	novel	6061	20	NA	NA	1	9	combination_of_known_splicesites	FALSE	canonical	3	24	junction_5	144.81854153491247	NA	NA	NA	FALSE	NA	NA	NA	C	coding	591	1773	490	2262	57072667	57282485	FALSE	45.0	GAAGAAGAAAAAGTTTCTGC	NA	NA	NA	NA	NA	NA
G2856.1	chr15	+	4921	11	incomplete-splice_match	ENSG00000128849	ENST00000281282	7224	19	140085	12	139444	-12	3prime_fragment	FALSE	canonical	0	0	junction_4	0.8306623862918076	NA	NA	NA	FALSE	NA	NA	NA	A	coding	481	1446	251	1696	57516840	57547490	FALSE	20.0	AATTTTGACTCTCCTGTGAT	NA	NA	NA	NA	NA	NA
G2857.1	chr15	+	2861	6	full-splice_match	ENSG00000103569	ENST00000219919	3034	6	168	5	-17	-5	multi-exon	FALSE	canonical	2	25	junction_3	3.1874754901018454	NA	NA	NA	FALSE	NA	NA	NA	A	coding	295	888	203	1090	58138566	58184135	FALSE	0.0	TGTTGGTTGCTTGGTTGGTT	NA	NA	NA	NA	NA	NA
G2858.1	chr15	-	4875	16	full-splice_match	ENSG00000137845	ENST00000260408	11431	16	157	6399	-30	1666	multi-exon	FALSE	canonical	3	193	junction_15	87.33954176405756	NA	NA	NA	FALSE	NA	NA	NA	C	coding	748	2247	288	2534	58749534	58597547	FALSE	40.0	AACTAATCTCAACTGCATTA	NA	NA	NA	NA	NA	NA
G2858.2	chr15	-	4416	16	novel_not_in_catalog	ENSG00000137845	novel	11431	16	NA	NA	455	1476	at_least_one_novel_splicesite	TRUE	canonical	1	1	junction_15	119.92990545407022	NA	NA	NA	FALSE	NA	NA	NA	C	coding	674	2025	241	2265	58682298	58597547	FALSE	30.0	AACTTGAAGGTTCTATACTC	NA	NA	NA	NA	NA	NA
G2858.3	chr15	-	4686	16	full-splice_match	ENSG00000137845	ENST00000260408	11431	16	156	6589	-31	1476	multi-exon	FALSE	canonical	3	193	junction_15	87.33954176405756	NA	NA	NA	FALSE	NA	NA	NA	C	coding	748	2247	289	2535	58749534	58597547	FALSE	30.0	AACTTGAAGGTTCTATACTC	NA	NA	NA	NA	NA	NA
G2858.4	chr15	-	4439	16	novel_not_in_catalog	ENSG00000137845	novel	11431	16	NA	NA	38	1476	at_least_one_novel_splicesite	FALSE	canonical	0	0	junction_15	120.12648889122387	NA	NA	NA	TRUE	NA	NA	NA	C	coding	674	2025	264	2288	58682298	58597547	FALSE	30.0	AACTTGAAGGTTCTATACTC	NA	NA	NA	NA	NA	NA
G2858.5	chr15	-	4589	15	novel_in_catalog	ENSG00000137845	novel	11431	16	NA	NA	-27	1476	combination_of_known_splicesites	FALSE	canonical	3	14	junction_9	127.72674915216307	NA	NA	NA	FALSE	NA	NA	NA	C	coding	717	2154	285	2438	58749534	58597547	FALSE	30.0	AACTTGAAGGTTCTATACTC	NA	NA	NA	NA	NA	NA
G2858.6	chr15	-	3536	16	full-splice_match	ENSG00000137845	ENST00000260408	11431	16	156	7739	-31	326	multi-exon	FALSE	canonical	3	193	junction_15	87.33954176405756	NA	NA	NA	FALSE	NA	NA	NA	C	coding	748	2247	289	2535	58749534	58597547	FALSE	40.0	GAAAAGAAAAGCTGTGTCTT	NA	NA	NA	NA	NA	NA
G2858.7	chr15	-	3224	16	full-splice_match	ENSG00000137845	ENST00000260408	11431	16	145	8062	-42	3	multi-exon	FALSE	canonical	3	193	junction_15	87.33954176405756	NA	NA	NA	FALSE	NA	NA	NA	C	coding	748	2247	300	2546	58749534	58597547	FALSE	20.0	CGATGGAGTTGGTTTTGATA	NA	NA	NA	NA	NA	NA
G2858.8	chr15	-	2929	16	full-splice_match	ENSG00000137845	ENST00000260408	11431	16	118	8384	-69	11	multi-exon	FALSE	canonical	3	193	junction_15	87.33954176405756	NA	NA	NA	FALSE	NA	NA	NA	C	coding	748	2247	327	2573	58749534	58597547	FALSE	45.0	AAATAAATATATTTTTTTCA	NA	NA	NA	NA	NA	NA
G2858.9	chr15	-	2014	2	full-splice_match	ENSG00000137845	ENST00000461408	1932	2	-84	2	-12	-2	multi-exon	FALSE	canonical	3	6	junction_1	0.0	NA	NA	NA	FALSE	NA	NA	NA	C	coding	169	510	2	511	58749802	58748850	FALSE	20.0	AATTTGTCAGTCACTGTTGT	NA	NA	NA	NA	NA	NA
G2859.1	chr15	+	2038	9	full-splice_match	ENSG00000128923	ENST00000559228	9238	9	-140	7340	-18	-31	multi-exon	FALSE	canonical	3	60	junction_8	7.681145747868608	NA	NA	NA	FALSE	NA	NA	NA	C	coding	605	1815	223	2037	58771396	58854559	FALSE	80.0	AAAAAGATAAAGAAAAAGAA	NA	NA	NA	NA	NA	NA
G2859.2	chr15	+	2511	9	full-splice_match	ENSG00000128923	ENST00000559228	9238	9	-91	6818	31	491	multi-exon	FALSE	canonical	3	60	junction_8	7.681145747868608	NA	NA	NA	FALSE	NA	NA	NA	C	coding	621	1866	174	2039	58771396	58854610	FALSE	80.0	TCAAAAAAACAAAAACAAAA	NA	NA	NA	NA	NA	NA
G2859.3	chr15	+	2005	10	novel_not_in_catalog	ENSG00000128923	novel	9238	9	NA	NA	-25	-31	at_least_one_novel_splicesite	FALSE	canonical	1	1	junction_4	29.499529186450115	NA	NA	NA	TRUE	NA	NA	NA	C	coding	623	1869	136	2004	58771396	58854559	FALSE	80.0	AAAAAGATAAAGAAAAAGAA	NA	NA	NA	NA	NA	NA
G2859.4	chr15	+	2024	1	novel_in_catalog	ENSG00000128923	novel	4866	8	NA	NA	-25	-58535	mono-exon	FALSE	NA	NA	NA	NA	NA	NA	NA	NA	NA	NA	NA	NA	C	coding	298	897	136	1032	58771396	58772292	NA	80.0	AAAAGAAAAAGAAAAATAAC	NA	NA	NA	NA	NA	NA
G2859.5	chr15	+	1845	8	novel_in_catalog	ENSG00000128923	novel	9238	9	NA	NA	-12	-31	combination_of_known_splicesites	FALSE	canonical	0	0	junction_2	25.012649860844903	NA	NA	NA	FALSE	NA	NA	NA	C	coding	302	909	95	1003	58771396	58810240	TRUE	80.0	AAAAAGATAAAGAAAAAGAA	NA	NA	NA	NA	NA	NA
G2860.1	chr15	+	2240	1	incomplete-splice_match	ENSG00000128923	ENST00000559228	9238	9	88344	3	63581	-3	mono-exon	FALSE	NA	NA	NA	NA	NA	NA	NA	NA	NA	NA	NA	NA	C	non_coding	NA	NA	NA	NA	NA	NA	NA	20.0	AAAGTCTGTTCGCTCTGTAT	NA	NA	NA	NA	NA	NA
G2861.1	chr15	-	3808	21	full-splice_match	ENSG00000137776	ENST00000380516	4147	21	-40	379	-40	1	multi-exon	FALSE	canonical	3	343	junction_15	146.69399271953847	NA	NA	NA	FALSE	NA	NA	NA	C	coding	1034	3105	129	3233	58933565	58879999	FALSE	30.0	CTAAAGTGTTGAGAACCTTT	NA	NA	NA	NA	NA	NA
G2861.10	chr15	-	515	4	novel_not_in_catalog	ENSG00000137776	novel	717	7	NA	NA	111	-67	at_least_one_novel_splicesite	FALSE	canonical	3	32	junction_3	342.3296007586191	NA	NA	NA	FALSE	NA	NA	NA	C	coding	76	228	287	514	58933052	58913625	FALSE	60.0	GTGAAAATGAAGAAGAAAAT	NA	NA	NA	NA	NA	NA
G2861.11	chr15	-	2407	2	full-splice_match	ENSG00000137776	ENST00000474342	505	2	-60	-1842	-23	1842	multi-exon	FALSE	canonical	3	561	junction_1	0.0	NA	NA	NA	FALSE	NA	NA	NA	C	coding	88	267	112	378	58933565	58932339	FALSE	90.0	AAAAATACAAAAAAAAAAAA	NA	NA	NA	NA	NA	NA
G2861.2	chr15	-	1471	12	novel_in_catalog	ENSG00000137776	novel	4147	21	NA	NA	9	77	combination_of_known_junctions	FALSE	canonical	3	29	junction_6	187.66860188169838	NA	NA	NA	FALSE	NA	NA	NA	C	coding	464	1392	80	1471	58933565	58893849	FALSE	75.0	AAAAAAAGTGAAGAAAAGAA	NA	NA	NA	NA	NA	NA
G2861.3	chr15	-	1733	12	incomplete-splice_match	ENSG00000137776	ENST00000380516	4147	21	-26	14805	-26	76	5prime_fragment	FALSE	canonical	3	343	junction_6	110.85900508422606	NA	NA	NA	FALSE	NA	NA	NA	C	coding	539	1617	115	1731	58933565	58893852	FALSE	70.0	TAAAAAAAGTGAAGAAAAGA	NA	NA	NA	NA	NA	NA
G2861.4	chr15	-	2542	11	novel_in_catalog	ENSG00000137776	novel	4147	21	NA	NA	-1	75	intron_retention	FALSE	canonical	3	343	junction_6	116.16471064828596	NA	NA	NA	FALSE	NA	NA	NA	C	coding	311	933	1609	2541	58899842	58893852	FALSE	65.0	TTAAAAAAAGTGAAGAAAAG	NA	NA	NA	NA	NA	NA
G2861.5	chr15	-	2064	10	novel_in_catalog	ENSG00000137776	novel	4147	21	NA	NA	-26	-12	intron_retention	FALSE	canonical	3	55	junction_5	198.93388690221857	NA	NA	NA	FALSE	NA	NA	NA	C	coding	188	567	115	681	58933565	58913445	TRUE	70.0	AAAAAAAAGAAAGCAAGGAT	NA	NA	NA	NA	NA	NA
G2861.6	chr15	-	1635	11	incomplete-splice_match	ENSG00000137776	ENST00000380516	4147	21	-95	15074	-95	-29	5prime_fragment	FALSE	canonical	3	343	junction_5	114.31032324335366	NA	NA	NA	FALSE	NA	NA	NA	C	coding	484	1452	184	1635	58933565	58894119	FALSE	60.0	AAAAAAAATACGAGTGATAG	NA	NA	NA	NA	NA	NA
G2861.8	chr15	-	1926	9	novel_in_catalog	ENSG00000137776	novel	1373	11	NA	NA	-26	11	intron_retention	FALSE	canonical	3	55	junction_4	207.80564838329107	NA	NA	NA	FALSE	NA	NA	NA	C	coding	188	567	115	681	58933565	58913445	TRUE	65.0	CTAAGAAAGAAATGAAGAAA	NA	NA	NA	NA	NA	NA
G2861.9	chr15	-	628	4	incomplete-splice_match	ENSG00000137776	ENST00000557950	924	7	-159	13119	-64	21	5prime_fragment	FALSE	canonical	3	561	junction_3	94.45045732493246	NA	NA	NA	FALSE	NA	NA	NA	C	coding	158	474	153	626	58933565	58913538	FALSE	65.0	AATAGAAGATATAGAAAAAG	NA	NA	NA	NA	NA	NA
G2862.1	chr15	+	4543	14	novel_in_catalog	ENSG00000157450	novel	5913	14	NA	NA	-65	449	combination_of_known_junctions	FALSE	canonical	2	41	junction_12	31.542026064982313	NA	NA	NA	FALSE	NA	NA	NA	C	coding	994	2985	499	3483	59030823	59094900	FALSE	10.0	ATGTCTCTTGTTTTATTTCT	NA	NA	NA	NA	NA	NA
G2862.2	chr15	+	4922	14	full-splice_match	ENSG00000157450	ENST00000348370	5913	14	3	988	3	0	multi-exon	FALSE	canonical	3	79	junction_6	25.992488673761528	NA	NA	NA	FALSE	NA	NA	NA	C	coding	986	2961	431	3391	59030823	59094900	FALSE	20.0	TTTGTGTTTCATAATTAGTT	NA	NA	NA	NA	NA	NA
G2862.3	chr15	+	3458	1	novel_in_catalog	ENSG00000157450	novel	5913	14	NA	NA	-6	-40010	mono-exon	FALSE	NA	NA	NA	NA	NA	NA	NA	NA	NA	NA	NA	NA	C	non_coding	NA	NA	NA	NA	NA	NA	NA	80.0	TAAAAAAAAAATACAAAAAT	NA	NA	NA	NA	NA	NA
G2862.4	chr15	+	4799	14	novel_in_catalog	ENSG00000157450	novel	4803	14	NA	NA	7	0	combination_of_known_junctions	FALSE	canonical	2	17	junction_8	43.93553642493449	NA	NA	NA	FALSE	NA	NA	NA	C	coding	995	2988	281	3268	59030823	59094900	FALSE	20.0	TTTGTGTTTCATAATTAGTT	NA	NA	NA	NA	NA	NA
G2863.1	chr15	+	2686	8	full-splice_match	ENSG00000157456	ENST00000621385	2503	8	-183	0	8	0	multi-exon	FALSE	canonical	3	681	junction_5	86.53110800782125	NA	NA	NA	FALSE	NA	NA	NA	C	coding	374	1125	184	1308	59105269	59123666	FALSE	20.0	ATCCCATGTGTATTTATTTG	NA	NA	NA	NA	NA	NA
G2863.2	chr15	+	1531	9	full-splice_match	ENSG00000157456	ENST00000288207	1556	9	24	1	-24	0	multi-exon	FALSE	canonical	3	681	junction_5	86.62265509091718	NA	NA	NA	FALSE	NA	NA	NA	C	coding	398	1197	168	1364	59105269	59124877	FALSE	20.0	ATCCCATGTGTATTTATTTG	NA	NA	NA	NA	NA	NA
G2864.1	chr15	+	2543	9	full-splice_match	ENSG00000157470	ENST00000288228	3465	9	-91	1013	-91	-1013	multi-exon	FALSE	canonical	3	33	junction_1	41.811332195948985	NA	NA	NA	FALSE	NA	NA	NA	C	coding	357	1074	312	1385	59459946	59521378	FALSE	25.0	AACTTTGTAGATGATGGGTG	NA	NA	NA	NA	NA	NA
G2864.2	chr15	+	2946	9	full-splice_match	ENSG00000157470	ENST00000288228	3465	9	-36	555	-36	-555	multi-exon	FALSE	canonical	3	33	junction_1	41.811332195948985	NA	NA	NA	FALSE	NA	NA	NA	C	coding	357	1074	257	1330	59459946	59521378	FALSE	25.0	AAAGTGAATTTCTTTTGTGG	NA	NA	NA	NA	NA	NA
G2864.3	chr15	+	3504	9	full-splice_match	ENSG00000157470	ENST00000288228	3465	9	-36	-3	-36	3	multi-exon	FALSE	canonical	3	33	junction_1	41.811332195948985	NA	NA	NA	FALSE	NA	NA	NA	C	coding	357	1074	257	1330	59459946	59521378	FALSE	25.0	AAATGTGGTGTATGATTTTT	NA	NA	NA	NA	NA	NA
G2864.4	chr15	+	1470	5	full-splice_match	ENSG00000157470	ENST00000559628	572	5	-31	-867	-3	342	multi-exon	FALSE	canonical	1	1	junction_1	28.172459956489423	NA	NA	NA	FALSE	NA	NA	NA	C	coding	145	438	434	871	59459946	59460383	FALSE	20.0	TGTCAGATTTGTATGTATGT	NA	NA	NA	NA	NA	NA
G2864.5	chr15	+	2700	9	full-splice_match	ENSG00000157470	ENST00000288228	3465	9	-2	767	-2	-767	multi-exon	FALSE	canonical	3	33	junction_1	41.811332195948985	NA	NA	NA	FALSE	NA	NA	NA	C	coding	357	1074	223	1296	59459946	59521378	FALSE	40.0	ACAAATGAAGTGTCTAACTG	NA	NA	NA	NA	NA	NA
G2866.1	chr15	-	6187	10	full-splice_match	ENSG00000140299	ENST00000267859	6325	10	138	0	47	0	multi-exon	TRUE	canonical	3	625	junction_9	168.11797738786788	NA	NA	NA	FALSE	NA	NA	NA	C	coding	404	1215	50	1264	59689347	59664069	FALSE	10.0	CGTCTTTGTCTTTTTATCAC	NA	NA	NA	NA	NA	NA
G2866.10	chr15	-	1157	10	full-splice_match	ENSG00000140299	ENST00000607373	1851	10	-40	734	0	-343	multi-exon	FALSE	canonical	3	625	junction_9	168.11797738786788	NA	NA	NA	FALSE	NA	NA	NA	C	coding	304	912	244	1155	59682457	59664102	FALSE	65.0	AAAACAAGATGAACCGAAAA	NA	NA	NA	NA	NA	NA
G2866.11	chr15	-	1160	9	incomplete-splice_match	ENSG00000140299	ENST00000607373	1851	10	-59	5521	0	-132	5prime_fragment	FALSE	canonical	3	625	junction_8	178.12701753243385	NA	NA	NA	FALSE	NA	NA	NA	C	coding	299	897	263	1159	59682457	59668888	FALSE	15.0	TTTTGTTTTATTTCCTTAAT	NA	NA	NA	NA	NA	NA
G2866.12	chr15	-	999	8	incomplete-splice_match	ENSG00000140299	ENST00000607373	1851	10	-59	5967	0	-44	5prime_fragment	FALSE	canonical	3	625	junction_7	179.91970998424915	NA	NA	NA	FALSE	NA	NA	NA	C	coding	245	735	263	997	59682457	59669335	FALSE	15.0	TGTACATCCTTCTTGGTTTA	NA	NA	NA	NA	NA	NA
G2866.14	chr15	-	3774	4	full-splice_match	ENSG00000140299	ENST00000477543	863	4	-29	-2882	1	1439	multi-exon	FALSE	canonical	3	625	junction_3	58.71021111262409	NA	NA	NA	FALSE	NA	NA	NA	C	coding	117	354	262	615	59682457	59679533	FALSE	90.0	AAAAAAATAAAAAAAATAAA	NA	NA	NA	NA	NA	NA
G2866.15	chr15	-	3382	1	novel_in_catalog	ENSG00000140299	novel	6325	10	NA	NA	0	-6702	mono-exon	FALSE	NA	NA	NA	NA	NA	NA	NA	NA	NA	NA	NA	NA	C	non_coding	NA	NA	NA	NA	NA	NA	NA	75.0	AAAAAAAAATACATGAACAA	NA	NA	NA	NA	NA	NA
G2866.2	chr15	-	2538	10	full-splice_match	ENSG00000140299	ENST00000612191	2515	10	-19	-4	-19	4	multi-exon	FALSE	canonical	3	625	junction_9	168.11797738786788	NA	NA	NA	FALSE	NA	NA	NA	C	coding	404	1215	116	1330	59689347	59664069	FALSE	50.0	AAAAAGTTTAATTACCGACA	NA	NA	NA	NA	NA	NA
G2866.3	chr15	-	2495	11	novel_in_catalog	ENSG00000140299	novel	6325	10	NA	NA	-9	1	combination_of_known_splicesites	FALSE	canonical	2	4	junction_2	379.51237133985506	NA	NA	NA	FALSE	NA	NA	NA	C	coding	327	984	253	1236	59682457	59665352	TRUE	50.0	AACAAAAAGTTTAATTACCG	NA	NA	NA	NA	NA	NA
G2866.4	chr15	-	2428	11	novel_in_catalog	ENSG00000140299	novel	2515	10	NA	NA	0	0	combination_of_known_junctions	FALSE	canonical	3	57	junction_1	360.2020127650594	NA	NA	NA	FALSE	NA	NA	NA	C	coding	326	981	244	1224	59682457	59664069	FALSE	55.00000000000001	AAACAAAAAGTTTAATTACC	NA	NA	NA	NA	NA	NA
G2866.5	chr15	-	2371	10	full-splice_match	ENSG00000140299	ENST00000415213	1509	10	30	-892	30	0	multi-exon	FALSE	canonical	2	10	junction_9	313.4762479434309	NA	NA	NA	FALSE	NA	NA	NA	C	coding	376	1131	37	1167	59688860	59664069	FALSE	55.00000000000001	AAACAAAAAGTTTAATTACC	NA	NA	NA	NA	NA	NA
G2866.6	chr15	-	2260	9	novel_in_catalog	ENSG00000140299	novel	2515	10	NA	NA	0	0	combination_of_known_splicesites	FALSE	canonical	3	20	junction_3	329.7141754611106	NA	NA	NA	FALSE	NA	NA	NA	C	coding	270	813	244	1056	59682457	59664069	FALSE	55.00000000000001	AAACAAAAAGTTTAATTACC	NA	NA	NA	NA	NA	NA
G2866.8	chr15	-	3907	9	novel_in_catalog	ENSG00000140299	novel	6325	10	NA	NA	7	-1	intron_retention	FALSE	canonical	3	625	junction_8	111.48654627353024	NA	NA	NA	FALSE	NA	NA	NA	C	coding	117	354	256	609	59682457	59679533	TRUE	55.00000000000001	CAAACAAAAAGTTTAATTAC	NA	NA	NA	NA	NA	NA
G2866.9	chr15	-	1489	10	full-splice_match	ENSG00000140299	ENST00000607373	1851	10	-50	412	9	-21	multi-exon	FALSE	canonical	3	625	junction_9	168.11797738786788	NA	NA	NA	FALSE	NA	NA	NA	C	coding	314	945	254	1198	59682457	59664069	FALSE	20.0	AATGATGCATCTTCTTCGGT	NA	NA	NA	NA	NA	NA
G2867.1	chr15	-	1472	14	full-splice_match	ENSG00000182718	ENST00000421017	1444	14	-13	-15	2	0	multi-exon	FALSE	canonical	3	145	junction_13	665.4754050999176	NA	NA	NA	FALSE	NA	NA	NA	C	coding	339	1020	150	1169	60386075	60347630	FALSE	10.0	ACTTTGTGGCCCTGCTTTCA	NA	NA	NA	NA	NA	NA
G2867.2	chr15	-	1380	13	full-splice_match	ENSG00000182718	ENST00000451270	1435	13	46	9	4	1	multi-exon	FALSE	canonical	3	1132	junction_12	305.1003819328248	NA	NA	NA	FALSE	NA	NA	NA	C	coding	339	1020	67	1086	60386075	60347630	FALSE	25.0	GAAACACGTACTTTGTGGCC	NA	NA	NA	NA	NA	NA
G2867.3	chr15	-	2985	2	full-splice_match	ENSG00000182718	ENST00000560546	574	2	0	-2411	0	-798	multi-exon	FALSE	canonical	3	1132	junction_1	0.0	NA	NA	NA	FALSE	NA	NA	NA	C	coding	105	318	56	373	60386075	60385758	FALSE	80.0	AAGAAAAGAAAGAAAAGAAA	NA	NA	NA	NA	NA	NA
G2867.4	chr15	-	2821	2	full-splice_match	ENSG00000182718	ENST00000560546	574	2	0	-2247	0	-962	multi-exon	FALSE	canonical	3	1132	junction_1	0.0	NA	NA	NA	FALSE	NA	NA	NA	C	coding	105	318	56	373	60386075	60385758	FALSE	70.0	AAAAAATATGAAAAAATTAG	NA	NA	NA	NA	NA	NA
G2867.5	chr15	-	2537	2	full-splice_match	ENSG00000182718	ENST00000560495	567	2	2	-1972	0	-838	multi-exon	FALSE	canonical	0	0	junction_1	0.0	NA	NA	NA	FALSE	NA	NA	NA	C	non_coding	NA	NA	NA	NA	NA	NA	NA	65.0	GTTGGAAAAGAAGAAAAAAA	NA	NA	NA	NA	NA	NA
G2867.6	chr15	-	1863	1	novel_in_catalog	ENSG00000182718	novel	1435	13	NA	NA	0	-219	mono-exon	FALSE	NA	NA	NA	NA	NA	NA	NA	NA	NA	NA	NA	NA	C	non_coding	NA	NA	NA	NA	NA	NA	NA	65.0	TCAAAAAATAAATACATAAT	NA	NA	NA	NA	NA	NA
G2868.1	chr15	-	3138	1	novel_in_catalog	ENSG00000182718	novel	1676	14	NA	NA	-449	-3052	mono-exon	FALSE	NA	NA	NA	NA	NA	NA	NA	NA	NA	NA	NA	NA	C	coding	114	345	1116	1460	60390631	60390287	NA	80.0	TTAAAAAAAAAAGGAAAAAA	NA	NA	NA	NA	NA	NA
G2869.1	chr15	-	5171	16	full-splice_match	ENSG00000128915	ENST00000558181	7060	16	33	1856	5	7	multi-exon	TRUE	canonical	3	58	junction_13	55.88177997642285	NA	NA	NA	FALSE	NA	NA	NA	C	coding	845	2538	469	3006	60466710	60423634	FALSE	25.0	AGTGAAGCCTCCTTTTTTAA	NA	NA	NA	NA	NA	NA
G2869.10	chr15	-	2978	15	incomplete-splice_match	ENSG00000128915	ENST00000261520	7209	16	-2	8899	-2	-4856	5prime_fragment	FALSE	canonical	3	122	junction_12	38.51980672594401	NA	NA	NA	FALSE	NA	NA	NA	C	coding	913	2739	238	2976	60477977	60428510	FALSE	35.0	ATTACCATATCATATCCATC	NA	NA	NA	NA	NA	NA
G2869.2	chr15	-	3822	16	full-splice_match	ENSG00000128915	ENST00000261520	7209	16	-3	3390	-3	653	multi-exon	FALSE	canonical	3	122	junction_13	45.83719983691073	NA	NA	NA	FALSE	NA	NA	NA	C	coding	982	2949	239	3187	60477977	60423634	FALSE	30.0	ACATGTTTGATGACAGATGC	NA	NA	NA	NA	NA	NA
G2869.3	chr15	-	3635	16	full-splice_match	ENSG00000128915	ENST00000558181	7060	16	36	3389	8	650	multi-exon	FALSE	canonical	3	58	junction_13	55.88177997642285	NA	NA	NA	FALSE	NA	NA	NA	C	coding	845	2538	466	3003	60466710	60423634	FALSE	40.0	ATAACATGTTTGATGACAGA	NA	NA	NA	NA	NA	NA
G2869.4	chr15	-	3975	16	novel_in_catalog	ENSG00000128915	novel	7209	16	NA	NA	-8	582	combination_of_known_junctions	FALSE	canonical	3	40	junction_15	61.714900055731185	NA	NA	NA	FALSE	NA	NA	NA	C	coding	982	2949	463	3411	60477977	60423634	FALSE	35.0	AAAGTCAGATTACTGACTTC	NA	NA	NA	NA	NA	NA
G2869.5	chr15	-	3514	16	full-splice_match	ENSG00000128915	ENST00000558181	7060	16	34	3512	6	527	multi-exon	FALSE	canonical	3	58	junction_13	55.88177997642285	NA	NA	NA	FALSE	NA	NA	NA	C	coding	845	2538	468	3005	60466710	60423634	FALSE	40.0	AAAACTTGGTGAAATTCCAT	NA	NA	NA	NA	NA	NA
G2869.6	chr15	-	3766	17	novel_in_catalog	ENSG00000128915	novel	7209	16	NA	NA	6	526	combination_of_known_junctions	FALSE	canonical	3	6	junction_16	76.61161689815717	NA	NA	NA	FALSE	NA	NA	NA	C	coding	982	2949	310	3258	60477977	60423634	FALSE	45.0	AAAAACTTGGTGAAATTCCA	NA	NA	NA	NA	NA	NA
G2869.7	chr15	-	3599	17	novel_in_catalog	ENSG00000128915	novel	7060	16	NA	NA	-8	524	combination_of_known_junctions	FALSE	canonical	3	6	junction_16	81.650718574609	NA	NA	NA	FALSE	NA	NA	NA	C	coding	845	2538	556	3093	60466710	60423634	FALSE	40.0	TTAAAAACTTGGTGAAATTC	NA	NA	NA	NA	NA	NA
G2869.8	chr15	-	3258	16	full-splice_match	ENSG00000128915	ENST00000558181	7060	16	25	3777	-3	262	multi-exon	FALSE	canonical	3	58	junction_13	55.88177997642285	NA	NA	NA	FALSE	NA	NA	NA	C	coding	845	2538	477	3014	60466710	60423634	FALSE	60.0	AAAGAAGAAAAATATTTTTA	NA	NA	NA	NA	NA	NA
G2869.9	chr15	-	2854	15	incomplete-splice_match	ENSG00000128915	ENST00000558181	7060	16	48	8824	0	-4785	5prime_fragment	FALSE	canonical	3	58	junction_12	50.11680234762609	NA	NA	NA	FALSE	NA	NA	NA	C	coding	800	2400	454	2853	60466710	60428438	FALSE	45.0	AACAAAAGGTAAGATCTTTT	NA	NA	NA	NA	NA	NA
G2870.1	chr15	-	3496	1	incomplete-splice_match	ENSG00000069667	ENST00000335670	10844	11	737539	1	20317	-1	mono-exon	FALSE	NA	NA	NA	NA	NA	NA	NA	NA	NA	NA	NA	NA	C	non_coding	NA	NA	NA	NA	NA	NA	NA	10.0	ACACTTGCCTTGTTTTTCTT	NA	NA	NA	NA	NA	NA
G2871.1	chr15	-	1761	10	full-splice_match	ENSG00000069667	ENST00000449337	1701	10	-36	-24	-36	3	multi-exon	FALSE	canonical	3	41	junction_9	9.238940669327736	NA	NA	NA	FALSE	NA	NA	NA	C	coding	460	1383	185	1567	60592393	60497455	FALSE	25.0	ATATGATTTCCATTATGCCT	NA	NA	NA	NA	NA	NA
G2871.2	chr15	-	1606	10	full-splice_match	ENSG00000069667	ENST00000449337	1701	10	-29	124	-29	-124	multi-exon	FALSE	canonical	3	41	junction_9	9.238940669327736	NA	NA	NA	FALSE	NA	NA	NA	C	coding	460	1383	178	1560	60592393	60497455	FALSE	80.0	AAAACAAACAAAAAAATTAA	NA	NA	NA	NA	NA	NA
G2872.1	chr15	-	4973	25	incomplete-splice_match	ENSG00000129003	ENST00000261517	13400	85	144713	11	1797	0	3prime_fragment	TRUE	canonical	3	102	junction_16	42.54782847964551	NA	NA	NA	FALSE	NA	NA	NA	B	coding	907	2724	197	2920	61913322	61854457	FALSE	30.0	TTACAGGTGTGAAAACTTTG	NA	NA	NA	NA	NA	NA
G2872.2	chr15	-	3691	24	incomplete-splice_match	ENSG00000129003	ENST00000261517	13400	85	147062	1161	4146	859	3prime_fragment	FALSE	canonical	3	102	junction_16	43.42631679694013	NA	NA	NA	FALSE	NA	NA	NA	B	coding	907	2724	65	2788	61913322	61854457	FALSE	5.0	GGTGCTTATTTTTCCTCCTT	NA	NA	NA	NA	NA	NA
G2872.3	chr15	-	3467	24	incomplete-splice_match	ENSG00000129003	ENST00000395898	11012	80	138471	5582	-4445	2461	internal_fragment	FALSE	canonical	3	102	junction_9	51.38144538699462	NA	NA	NA	FALSE	NA	NA	NA	B	coding	1123	3369	98	3466	61920581	61873327	FALSE	60.0	AAAAAAGAAGAGAAGAGTTG	NA	NA	NA	NA	NA	NA
G2873.1	chr15	-	6582	52	incomplete-splice_match	ENSG00000129003	ENST00000395898	11012	80	25	54966	25	-16067	5prime_fragment	TRUE	canonical	3	200	junction_1	99.45307568770669	NA	NA	NA	FALSE	NA	NA	NA	B	coding	2177	6531	50	6580	62060374	61922712	FALSE	65.0	AAAAACAAAAGAAGATGGAT	NA	NA	NA	NA	NA	NA
G2873.2	chr15	-	4217	37	incomplete-splice_match	ENSG00000129003	ENST00000395898	11012	80	48	84216	48	-100	5prime_fragment	FALSE	canonical	3	272	junction_3	84.26331085090094	NA	NA	NA	FALSE	NA	NA	NA	B	coding	1397	4191	27	4217	62060374	61951960	FALSE	65.0	AAATCAGAAAAGAAAGGAAG	NA	NA	NA	NA	NA	NA
G2873.3	chr15	-	3104	29	incomplete-splice_match	ENSG00000129003	ENST00000395898	11012	80	22	96988	22	-12872	5prime_fragment	FALSE	canonical	3	335	junction_8	76.02116884292755	NA	NA	NA	FALSE	NA	NA	NA	B	coding	1017	3051	53	3103	62060374	61964733	FALSE	75.0	AAAAACAACAAAAAAATTCA	NA	NA	NA	NA	NA	NA
G2873.4	chr15	-	1584	17	incomplete-splice_match	ENSG00000129003	ENST00000395898	11012	80	-6	117201	-6	-1232	5prime_fragment	FALSE	canonical	3	422	junction_11	71.72100350490085	NA	NA	NA	FALSE	NA	NA	NA	B	coding	501	1503	81	1583	62060374	61984946	FALSE	60.0	AAAACAAGAATATTCCAGAA	NA	NA	NA	NA	NA	NA
G2873.5	chr15	-	1324	15	incomplete-splice_match	ENSG00000129003	ENST00000395898	11012	80	1	124032	1	-8063	5prime_fragment	FALSE	canonical	3	422	junction_9	64.25193556998728	NA	NA	NA	FALSE	NA	NA	NA	B	coding	417	1251	74	1324	62060374	61991776	FALSE	40.0	AAAAAGTCTGCTGACACAGG	NA	NA	NA	NA	NA	NA
G2874.1	chr15	+	1970	6	full-splice_match	ENSG00000103642	ENST00000261893	1972	6	-1	3	-1	-3	multi-exon	FALSE	canonical	3	213	junction_1	58.144647217091276	NA	NA	NA	FALSE	NA	NA	NA	C	coding	547	1644	74	1717	63121872	63141805	FALSE	20.0	ATATGTACTTTCTGCATGTG	NA	NA	NA	NA	NA	NA
G2874.2	chr15	+	2730	4	incomplete-splice_match	ENSG00000103642	ENST00000413507	2978	5	-33	2076	0	1802	5prime_fragment	FALSE	canonical	3	213	junction_1	68.86863501543274	NA	NA	NA	FALSE	NA	NA	NA	C	coding	320	963	73	1035	63121872	63127700	FALSE	30.0	ATGCCAATTTTCAGTGGGAA	NA	NA	NA	NA	NA	NA
G2874.3	chr15	+	831	4	incomplete-splice_match	ENSG00000103642	ENST00000413507	2978	5	-30	3972	3	-94	5prime_fragment	FALSE	canonical	3	213	junction_1	68.86863501543274	NA	NA	NA	FALSE	NA	NA	NA	C	coding	254	762	70	831	63121872	63127499	FALSE	65.0	AAAAGTAATGAAAAGAATGA	NA	NA	NA	NA	NA	NA
G2874.4	chr15	+	1818	6	full-splice_match	ENSG00000103642	ENST00000261893	1972	6	6	148	6	-148	multi-exon	FALSE	canonical	3	213	junction_1	58.144647217091276	NA	NA	NA	FALSE	NA	NA	NA	C	coding	547	1644	67	1710	63121872	63141805	FALSE	40.0	AATGCAGAGAATTATGTACC	NA	NA	NA	NA	NA	NA
G2874.5	chr15	+	2022	5	novel_not_in_catalog	ENSG00000103642	novel	2978	5	NA	NA	-14	-966	at_least_one_novel_splicesite	FALSE	canonical	3	8	junction_4	134.8601127094294	NA	NA	NA	TRUE	NA	NA	NA	C	coding	332	999	54	1052	63121872	63129535	FALSE	80.0	TCAAAAAAGGAAAAAAAAAA	NA	NA	NA	NA	NA	NA
G2874.6	chr15	+	2409	6	novel_not_in_catalog	ENSG00000103642	novel	1972	6	NA	NA	-8	-14	at_least_one_novel_splicesite	FALSE	canonical	0	0	junction_5	129.66819193618764	NA	NA	NA	TRUE	NA	NA	NA	C	coding	384	1155	48	1202	63121872	63130250	FALSE	25.0	AGATTGCTTACCTATATGTG	NA	NA	NA	NA	NA	NA
G2875.1	chr15	-	618	4	full-splice_match	ENSG00000185088	ENST00000330964	6434	4	305	5511	2	92	multi-exon	FALSE	canonical	3	1586	junction_3	692.255412081087	NA	NA	NA	FALSE	NA	NA	NA	C	non_coding	NA	NA	NA	NA	NA	NA	NA	15.0	ATTCTGATTAGTTTGTGTCT	NA	NA	NA	NA	NA	NA
G2875.2	chr15	-	618	4	novel_not_in_catalog	ENSG00000185088	novel	923	4	NA	NA	-86	3	at_least_one_novel_splicesite	FALSE	canonical	2	5	junction_3	1436.569138220952	NA	NA	NA	FALSE	NA	NA	NA	C	non_coding	NA	NA	NA	NA	NA	NA	NA	15.0	AAATCCCCTCTTTTTCTTTT	NA	NA	NA	NA	NA	NA
G2875.3	chr15	-	2036	3	full-splice_match	ENSG00000185088	ENST00000439025	970	3	49	-1115	27	3	multi-exon	FALSE	canonical	3	1586	junction_2	763.5	NA	NA	NA	FALSE	NA	NA	NA	C	non_coding	NA	NA	NA	NA	NA	NA	NA	15.0	AAATCCCCTCTTTTTCTTTT	NA	NA	NA	NA	NA	NA
G2875.4	chr15	-	2951	2	full-splice_match	ENSG00000185088	ENST00000482846	2944	2	-10	3	-10	3	multi-exon	FALSE	canonical	3	3113	junction_1	0.0	NA	NA	NA	FALSE	NA	NA	NA	C	coding	113	342	913	1254	63156575	63155553	FALSE	15.0	AAATCCCCTCTTTTTCTTTT	NA	NA	NA	NA	NA	NA
G2875.5	chr15	-	3638	1	novel_in_catalog	ENSG00000185088	novel	6434	4	NA	NA	6	3	mono-exon_by_intron_retention	FALSE	NA	NA	NA	NA	NA	NA	NA	NA	NA	NA	NA	NA	C	non_coding	NA	NA	NA	NA	NA	NA	NA	15.0	AAATCCCCTCTTTTTCTTTT	NA	NA	NA	NA	NA	NA
G2875.6	chr15	-	510	4	full-splice_match	ENSG00000185088	ENST00000455271	923	4	408	5	-99	1	multi-exon	FALSE	canonical	3	12	junction_3	1433.2713940105305	NA	NA	NA	FALSE	NA	NA	NA	C	non_coding	NA	NA	NA	NA	NA	NA	NA	15.0	GCAAATCCCCTCTTTTTCTT	NA	NA	NA	NA	NA	NA
G2876.1	chr15	+	4910	8	full-splice_match	ENSG00000166128	ENST00000321437	4943	8	24	9	24	-9	multi-exon	FALSE	canonical	3	839	junction_3	109.42409539521552	NA	NA	NA	FALSE	NA	NA	NA	C	coding	207	624	133	756	63189625	63263619	FALSE	30.0	AAATGCTAATGGCTCTCTGA	NA	NA	NA	NA	NA	NA
G2876.10	chr15	+	2984	8	full-splice_match	ENSG00000166128	ENST00000321437	4943	8	126	1833	1	-1833	multi-exon	FALSE	canonical	3	839	junction_3	109.42409539521552	NA	NA	NA	FALSE	NA	NA	NA	C	coding	207	624	31	654	63189625	63263619	FALSE	20.0	ATTTAGCTTTGCTAGATTGT	NA	NA	NA	NA	NA	NA
G2876.11	chr15	+	4948	9	novel_not_in_catalog	ENSG00000166128	novel	755	9	NA	NA	-1	-16	at_least_one_novel_splicesite	FALSE	canonical	2	3	junction_1	521.0426446079053	NA	NA	NA	FALSE	NA	NA	NA	C	non_coding	NA	NA	NA	NA	NA	NA	NA	50.0	AAAATGAAAATGCTAATGGC	NA	NA	NA	NA	NA	NA
G2876.12	chr15	+	2381	8	full-splice_match	ENSG00000166128	ENST00000321437	4943	8	137	2425	0	1678	multi-exon	FALSE	canonical	3	839	junction_3	109.42409539521552	NA	NA	NA	FALSE	NA	NA	NA	C	coding	207	624	20	643	63189625	63263619	FALSE	30.0	AAATTTCAGCCTCCTTAATT	NA	NA	NA	NA	NA	NA
G2876.13	chr15	+	3668	8	full-splice_match	ENSG00000166128	ENST00000321437	4943	8	137	1138	0	-1138	multi-exon	FALSE	canonical	3	839	junction_3	109.42409539521552	NA	NA	NA	FALSE	NA	NA	NA	C	coding	207	624	20	643	63189625	63263619	FALSE	45.0	GAAAGGTAGGAAATATTAGT	NA	NA	NA	NA	NA	NA
G2876.2	chr15	+	2603	8	full-splice_match	ENSG00000166128	ENST00000321437	4943	8	56	2284	-35	1819	multi-exon	FALSE	canonical	3	839	junction_3	109.42409539521552	NA	NA	NA	FALSE	NA	NA	NA	C	coding	207	624	101	724	63189625	63263619	FALSE	55.00000000000001	AAAAGGAAAAGATAATTTTT	NA	NA	NA	NA	NA	NA
G2876.3	chr15	+	1241	8	full-splice_match	ENSG00000166128	ENST00000321437	4943	8	89	3613	-2	490	multi-exon	FALSE	canonical	3	839	junction_3	109.42409539521552	NA	NA	NA	FALSE	NA	NA	NA	C	coding	207	624	68	691	63189625	63263619	FALSE	30.0	ATCTTGTCATCAAAGGCCAC	NA	NA	NA	NA	NA	NA
G2876.4	chr15	+	3117	8	full-splice_match	ENSG00000166128	ENST00000321437	4943	8	97	1729	6	-1729	multi-exon	FALSE	canonical	3	839	junction_3	109.42409539521552	NA	NA	NA	FALSE	NA	NA	NA	C	coding	207	624	60	683	63189625	63263619	FALSE	30.0	ACATACAGTGCATTATTTTT	NA	NA	NA	NA	NA	NA
G2876.5	chr15	+	4310	8	full-splice_match	ENSG00000166128	ENST00000321437	4943	8	105	528	14	-528	multi-exon	FALSE	canonical	3	839	junction_3	109.42409539521552	NA	NA	NA	FALSE	NA	NA	NA	C	coding	207	624	52	675	63189625	63263619	FALSE	65.0	AGAAATAAAAATTAGCAAAC	NA	NA	NA	NA	NA	NA
G2876.6	chr15	+	1463	8	full-splice_match	ENSG00000166128	ENST00000321437	4943	8	108	3372	17	731	multi-exon	FALSE	canonical	3	839	junction_3	109.42409539521552	NA	NA	NA	FALSE	NA	NA	NA	C	coding	207	624	49	672	63189625	63263619	FALSE	15.0	ATTATCTGTTTCTATTTGTG	NA	NA	NA	NA	NA	NA
G2876.7	chr15	+	4855	9	novel_in_catalog	ENSG00000166128	novel	774	9	NA	NA	-7	-2	combination_of_known_splicesites	FALSE	canonical	3	20	junction_1	465.0443527234795	NA	NA	NA	FALSE	NA	NA	NA	C	coding	126	381	314	694	63249703	63263619	FALSE	30.0	AATGGCTCTCTGAAATGGAC	NA	NA	NA	NA	NA	NA
G2876.8	chr15	+	3119	9	novel_in_catalog	ENSG00000166128	novel	774	9	NA	NA	-6	-1737	combination_of_known_splicesites	FALSE	canonical	3	20	junction_1	465.0443527234795	NA	NA	NA	FALSE	NA	NA	NA	C	coding	126	381	313	693	63249703	63263619	FALSE	45.0	AATAATGTACATACAGTGCA	NA	NA	NA	NA	NA	NA
G2876.9	chr15	+	551	7	full-splice_match	ENSG00000166128	ENST00000559006	584	7	-13	46	-1	-46	multi-exon	FALSE	canonical	3	839	junction_3	102.54226770784166	NA	NA	NA	FALSE	NA	NA	NA	C	coding	173	519	33	551	63189625	63262730	FALSE	45.0	AACAGAAAAATGGTTTGTAT	NA	NA	NA	NA	NA	NA
G2877.1	chr15	+	4237	6	full-splice_match	ENSG00000138613	ENST00000261879	4189	6	-49	1	-49	-1	multi-exon	FALSE	canonical	3	63	junction_3	13.833293172632466	NA	NA	NA	FALSE	NA	NA	NA	C	coding	203	612	282	893	63279210	63305781	FALSE	5.0	ATTTCCTGTGTTTCCTGTTC	NA	NA	NA	NA	NA	NA
G2877.2	chr15	+	979	6	full-splice_match	ENSG00000138613	ENST00000261879	4189	6	-4	3214	-4	2	multi-exon	FALSE	canonical	3	63	junction_3	13.833293172632466	NA	NA	NA	FALSE	NA	NA	NA	C	coding	257	774	75	848	63277624	63305781	FALSE	25.0	CACTTGGCTTTCACACAACT	NA	NA	NA	NA	NA	NA
G2877.3	chr15	+	4358	7	novel_not_in_catalog	ENSG00000138613	novel	4189	6	NA	NA	0	-1	at_least_one_novel_splicesite	FALSE	canonical	0	0	junction_2	39.42503434790302	NA	NA	NA	TRUE	NA	NA	NA	C	coding	145	438	577	1014	63286610	63305781	FALSE	5.0	ATTTCCTGTGTTTCCTGTTC	NA	NA	NA	NA	NA	NA
G2877.4	chr15	+	4927	5	novel_in_catalog	ENSG00000138613	novel	4189	6	NA	NA	-7	-8	intron_retention	FALSE	canonical	3	71	junction_1	13.06713434537198	NA	NA	NA	FALSE	NA	NA	NA	C	coding	131	396	1195	1590	63287447	63305781	FALSE	10.0	ACTCCTCATTTCCTGTGTTT	NA	NA	NA	NA	NA	NA
G2877.5	chr15	+	2378	6	full-splice_match	ENSG00000138613	ENST00000261879	4189	6	52	1759	-4	1041	multi-exon	FALSE	canonical	3	63	junction_3	13.833293172632466	NA	NA	NA	FALSE	NA	NA	NA	C	coding	257	774	19	792	63277624	63305781	FALSE	60.0	ATAAAATAGAGATAATAGAG	NA	NA	NA	NA	NA	NA
G2878.10	chr15	+	2350	16	novel_not_in_catalog	ENSG00000140455	novel	2439	16	NA	NA	10	7	at_least_one_novel_splicesite	FALSE	canonical	1	1	junction_13	140.45861391250529	NA	NA	NA	FALSE	NA	NA	NA	C	coding	408	1227	119	1345	63504740	63588544	TRUE	45.0	CCTGCAAATACAAGAATTAC	NA	NA	NA	NA	NA	NA
G2878.11	chr15	+	1544	14	novel_in_catalog	ENSG00000140455	novel	2439	16	NA	NA	-10	-28	combination_of_known_junctions	FALSE	canonical	2	30	junction_3	174.69733759652323	NA	NA	NA	FALSE	NA	NA	NA	C	coding	301	903	640	1542	63537128	63588366	FALSE	65.0	ATGCAAAAAGAAACAAAAGT	NA	NA	NA	NA	NA	NA
G2878.12	chr15	+	2523	16	full-splice_match	ENSG00000140455	ENST00000559192	5499	16	-109	3085	-10	88	multi-exon	FALSE	canonical	3	30	junction_2	132.29535979097008	NA	NA	NA	FALSE	NA	NA	NA	C	coding	435	1308	487	1794	63537128	63590826	FALSE	45.0	TAAAAAAAATGCTGTGACTC	NA	NA	NA	NA	NA	NA
G2878.13	chr15	+	2179	14	full-splice_match	ENSG00000140455	ENST00000540797	5474	14	120	3175	-4	-2	multi-exon	FALSE	canonical	2	4	junction_2	118.22498859798671	NA	NA	NA	FALSE	NA	NA	NA	C	coding	476	1431	110	1540	63504740	63590826	FALSE	15.0	AATTACTCTCTTTGTTGGTT	NA	NA	NA	NA	NA	NA
G2878.3	chr15	+	2593	16	full-splice_match	ENSG00000140455	ENST00000558157	2439	16	-120	-34	4	11	multi-exon	TRUE	canonical	2	34	junction_1	130.43005788544295	NA	NA	NA	FALSE	NA	NA	NA	C	coding	498	1497	445	1941	63529142	63590826	FALSE	0.0	GTTGGTTTTTTTGGTTTTGG	NA	NA	NA	NA	NA	NA
G2878.4	chr15	+	1835	1	novel_in_catalog	ENSG00000140455	novel	5474	14	NA	NA	10	-30701	mono-exon	FALSE	NA	NA	NA	NA	NA	NA	NA	NA	NA	NA	NA	NA	C	coding	52	159	220	378	63504740	63504898	NA	70.0	AAAAGAAATTTGAAGAAAAA	NA	NA	NA	NA	NA	NA
G2878.6	chr15	+	5514	15	full-splice_match	ENSG00000140455	ENST00000380324	2333	15	-17	-3164	0	-2	multi-exon	FALSE	canonical	3	252	junction_13	74.9043267326081	NA	NA	NA	FALSE	NA	NA	NA	C	coding	520	1563	147	1709	63504740	63590826	FALSE	15.0	TCCTTTTGACTTATTTCTGA	NA	NA	NA	NA	NA	NA
G2878.7	chr15	+	1307	12	incomplete-splice_match	ENSG00000140455	ENST00000380324	2333	15	-14	3095	2	-24	5prime_fragment	FALSE	canonical	3	265	junction_1	67.9483274747184	NA	NA	NA	FALSE	NA	NA	NA	C	coding	388	1164	144	1307	63504740	63588372	FALSE	65.0	AAAAAGAAACAAAAGTCCAC	NA	NA	NA	NA	NA	NA
G2878.8	chr15	+	2617	17	novel_in_catalog	ENSG00000140455	novel	2439	16	NA	NA	-7	8	combination_of_known_junctions	FALSE	canonical	2	30	junction_3	157.74088721697998	NA	NA	NA	FALSE	NA	NA	NA	C	coding	435	1308	661	1968	63537128	63590826	FALSE	0.0	TTTGTTGGTTTTTTTGGTTT	NA	NA	NA	NA	NA	NA
G2878.9	chr15	+	2287	14	novel_in_catalog	ENSG00000140455	novel	2333	15	NA	NA	-5	10	combination_of_known_splicesites	FALSE	canonical	2	5	junction_1	120.37412094832858	NA	NA	NA	FALSE	NA	NA	NA	C	coding	435	1308	329	1636	63537128	63590826	FALSE	0.0	TGTTGGTTTTTTTGGTTTTG	NA	NA	NA	NA	NA	NA
G2879.1	chr15	-	7829	41	incomplete-splice_match	ENSG00000103657	ENST00000443617	15137	78	158921	0	3019	0	3prime_fragment	FALSE	canonical	3	152	junction_13	56.58807294828125	NA	NA	NA	FALSE	NA	NA	NA	B	coding	2422	7269	98	7366	63674870	63609081	FALSE	5.0	GCGTGGCTCTTGGTATTGCT	NA	NA	NA	NA	NA	NA
G2879.2	chr15	-	3206	16	incomplete-splice_match	ENSG00000103657	ENST00000443617	15137	78	120305	66132	9674	-9	internal_fragment	FALSE	canonical	3	51	junction_1	72.23929370886425	NA	NA	NA	FALSE	NA	NA	NA	B	coding	994	2982	224	3205	63713360	63674751	FALSE	65.0	AAATAACAGAAGGGAAAAGA	NA	NA	NA	NA	NA	NA
G2879.3	chr15	-	6216	33	novel_in_catalog	ENSG00000103657	novel	15137	78	NA	NA	-47	6509	combination_of_known_junctions	FALSE	canonical	3	88	junction_32	77.31272104859265	NA	NA	NA	FALSE	NA	NA	NA	B	coding	2007	6021	195	6215	63775623	63689616	FALSE	80.0	AAAAAGAACAAGAAATAAAA	NA	NA	NA	NA	NA	NA
G2879.4	chr15	-	5764	30	novel_in_catalog	ENSG00000103657	novel	15137	78	NA	NA	0	2103	combination_of_known_junctions	FALSE	canonical	3	88	junction_29	77.6850711107607	NA	NA	NA	FALSE	NA	NA	NA	B	coding	1872	5616	148	5763	63775623	63694022	FALSE	70.0	AAGAAGAAGAAAAAAAAGTT	NA	NA	NA	NA	NA	NA
G2879.5	chr15	-	2282	1	novel_in_catalog	ENSG00000103657	novel	2215	8	NA	NA	0	-56097	mono-exon	FALSE	NA	NA	NA	NA	NA	NA	NA	NA	NA	NA	NA	NA	B	non_coding	NA	NA	NA	NA	NA	NA	NA	60.0	TGAAATAGAAAAAAAAGGGG	NA	NA	NA	NA	NA	NA
G2880.1	chr15	-	2767	12	full-splice_match	ENSG00000035664	ENST00000457488	1741	12	-140	-886	-26	-1	multi-exon	FALSE	canonical	3	26	junction_11	9.106350522284476	NA	NA	NA	FALSE	NA	NA	NA	C	coding	360	1083	202	1284	64040231	63908520	FALSE	15.0	ACCCAGTCTGTGGTACTTTT	NA	NA	NA	NA	NA	NA
G2880.2	chr15	-	2396	12	full-splice_match	ENSG00000035664	ENST00000457488	1741	12	-171	-484	-57	-403	multi-exon	FALSE	canonical	3	26	junction_11	9.106350522284476	NA	NA	NA	FALSE	NA	NA	NA	C	coding	360	1083	233	1315	64040231	63908520	FALSE	70.0	AAAAAAAAAAAAAGTTGCCA	NA	NA	NA	NA	NA	NA
G2880.3	chr15	-	1906	12	full-splice_match	ENSG00000035664	ENST00000457488	1741	12	-164	-1	-50	1	multi-exon	FALSE	canonical	3	26	junction_11	9.106350522284476	NA	NA	NA	FALSE	NA	NA	NA	C	coding	360	1083	226	1308	64040231	63908520	FALSE	5.0	GCTTGGCTTCTTTTAGGGCT	NA	NA	NA	NA	NA	NA
G2880.4	chr15	-	1668	12	novel_in_catalog	ENSG00000035664	novel	4835	12	NA	NA	-12	1114	combination_of_known_junctions	FALSE	canonical	3	6	junction_1	14.304827827469778	NA	NA	NA	FALSE	NA	NA	NA	C	coding	370	1113	188	1300	64040231	63911106	FALSE	80.0	AAAACAAAAACAAACAAACA	NA	NA	NA	NA	NA	NA
G2881.1	chr15	+	2040	15	novel_in_catalog	ENSG00000028528	novel	1869	14	NA	NA	-32	-3	combination_of_known_junctions	FALSE	canonical	3	21	junction_1	125.96282250355152	NA	NA	NA	FALSE	NA	NA	NA	C	coding	364	1095	561	1655	64123511	64137618	FALSE	35.0	AGGTCACATGACTCAGAATG	NA	NA	NA	NA	NA	NA
G2881.10	chr15	+	3367	15	full-splice_match	ENSG00000028528	ENST00000261889	3373	15	4	2	-3	-2	multi-exon	FALSE	canonical	1	5	junction_14	131.9152673313519	NA	NA	NA	FALSE	NA	NA	NA	C	coding	557	1674	18	1691	64096014	64138197	FALSE	20.0	CGAATGTTCCTCAGTTTGGA	NA	NA	NA	NA	NA	NA
G2881.11	chr15	+	2533	1	novel_in_catalog	ENSG00000028528	novel	8119	15	NA	NA	-2	-27569	mono-exon	FALSE	NA	NA	NA	NA	NA	NA	NA	NA	NA	NA	NA	NA	C	non_coding	NA	NA	NA	NA	NA	NA	NA	60.0	AAAAATACAAAAATTATCTG	NA	NA	NA	NA	NA	NA
G2881.2	chr15	+	1872	13	full-splice_match	ENSG00000028528	ENST00000561026	1374	13	-108	-390	-85	2	multi-exon	FALSE	canonical	3	12	junction_2	130.45625064876475	NA	NA	NA	FALSE	NA	NA	NA	C	coding	457	1374	109	1482	64096014	64137618	FALSE	30.0	ACATGACTCAGAATGTTGGT	NA	NA	NA	NA	NA	NA
G2881.3	chr15	+	6911	15	full-splice_match	ENSG00000028528	ENST00000559844	1971	15	-46	-4894	-37	-408	multi-exon	FALSE	canonical	3	311	junction_1	66.3755548806508	NA	NA	NA	FALSE	NA	NA	NA	C	coding	522	1569	61	1629	64096014	64137618	FALSE	45.0	TAAAAAGTCTTTGAAGCAAC	NA	NA	NA	NA	NA	NA
G2881.4	chr15	+	2005	15	full-splice_match	ENSG00000028528	ENST00000559844	1971	15	-27	-7	-18	7	multi-exon	FALSE	canonical	3	311	junction_1	66.3755548806508	NA	NA	NA	FALSE	NA	NA	NA	C	coding	522	1569	42	1610	64096014	64137618	FALSE	20.0	ACTCAGAATGTTGGTGGTTT	NA	NA	NA	NA	NA	NA
G2881.5	chr15	+	3360	14	novel_in_catalog	ENSG00000028528	novel	1971	15	NA	NA	-18	-3	intron_retention	FALSE	canonical	3	311	junction_1	67.23552174717904	NA	NA	NA	FALSE	NA	NA	NA	C	coding	342	1029	42	1070	64096014	64130335	TRUE	35.0	AGGTCACATGACTCAGAATG	NA	NA	NA	NA	NA	NA
G2881.6	chr15	+	3992	13	novel_in_catalog	ENSG00000028528	novel	1971	15	NA	NA	-12	0	intron_retention	FALSE	canonical	3	311	junction_1	69.0922792760201	NA	NA	NA	FALSE	NA	NA	NA	C	coding	342	1029	36	1064	64096014	64130335	TRUE	30.0	TCACATGACTCAGAATGTTG	NA	NA	NA	NA	NA	NA
G2881.7	chr15	+	1847	14	novel_in_catalog	ENSG00000028528	novel	1971	15	NA	NA	-9	2	combination_of_known_splicesites	FALSE	canonical	0	0	junction_11	138.5021308019714	NA	NA	NA	FALSE	NA	NA	NA	C	coding	474	1425	33	1457	64096014	64137618	FALSE	30.0	ACATGACTCAGAATGTTGGT	NA	NA	NA	NA	NA	NA
G2881.8	chr15	+	2130	15	novel_not_in_catalog	ENSG00000028528	novel	1971	15	NA	NA	-6	-3	at_least_one_novel_splicesite	FALSE	canonical	1	1	junction_10	134.12452331733388	NA	NA	NA	FALSE	NA	NA	NA	C	coding	342	1029	30	1058	64096014	64130335	TRUE	35.0	AGGTCACATGACTCAGAATG	NA	NA	NA	NA	NA	NA
G2881.9	chr15	+	2615	14	incomplete-splice_match	ENSG00000028528	ENST00000559844	1971	15	-9	0	0	0	intron_retention	FALSE	canonical	3	311	junction_1	67.8628097469119	NA	NA	NA	FALSE	NA	NA	NA	C	coding	545	1638	24	1661	64096014	64137052	FALSE	30.0	TCACATGACTCAGAATGTTG	NA	NA	NA	NA	NA	NA
G2882.1	chr15	+	1886	6	full-splice_match	ENSG00000157734	ENST00000560607	1182	6	-103	-601	-77	444	multi-exon	FALSE	canonical	3	71	junction_1	120.1708783358098	NA	NA	NA	FALSE	NA	NA	NA	C	coding	152	459	139	597	64151776	64152626	TRUE	75.0	AAAATAAATAAATAATAAAG	NA	NA	NA	NA	NA	NA
G2882.2	chr15	+	1964	7	full-splice_match	ENSG00000157734	ENST00000325881	3614	7	-12	1662	-10	-14	multi-exon	FALSE	canonical	3	51	junction_2	137.267075440544	NA	NA	NA	FALSE	NA	NA	NA	C	coding	193	582	72	653	64151776	64154508	FALSE	75.0	TAAAAAAAAAAAAACCCACA	NA	NA	NA	NA	NA	NA
G2882.3	chr15	+	903	7	novel_not_in_catalog	ENSG00000157734	novel	3614	7	NA	NA	-3	0	at_least_one_novel_splicesite	FALSE	canonical	3	12	junction_2	146.4650128870373	NA	NA	NA	FALSE	NA	NA	NA	C	non_coding	NA	NA	NA	NA	NA	NA	NA	10.0	CGCGGTGGCTCATGCCTGTA	NA	NA	NA	NA	NA	NA
G2882.4	chr15	+	1603	5	novel_in_catalog	ENSG00000157734	novel	1182	6	NA	NA	-3	0	intron_retention	FALSE	canonical	3	213	junction_1	73.31908005423963	NA	NA	NA	FALSE	NA	NA	NA	C	non_coding	NA	NA	NA	NA	NA	NA	NA	10.0	CGCGGTGGCTCATGCCTGTA	NA	NA	NA	NA	NA	NA
G2882.5	chr15	+	1450	6	novel_in_catalog	ENSG00000157734	novel	3614	7	NA	NA	0	-434	intron_retention	FALSE	canonical	3	62	junction_1	123.20324671046619	NA	NA	NA	FALSE	NA	NA	NA	C	coding	165	498	62	559	64151776	64154508	FALSE	20.0	TGCAGAGGCTCATGCCTGTA	NA	NA	NA	NA	NA	NA
G2882.6	chr15	+	1518	7	full-splice_match	ENSG00000157734	ENST00000325881	3614	7	14	2082	-8	-434	multi-exon	FALSE	canonical	3	51	junction_2	137.267075440544	NA	NA	NA	FALSE	NA	NA	NA	C	coding	193	582	46	627	64151776	64154508	FALSE	20.0	TGCAGAGGCTCATGCCTGTA	NA	NA	NA	NA	NA	NA
G2883.1	chr15	-	1150	5	full-splice_match	ENSG00000166794	ENST00000300026	1081	5	-73	4	-73	-4	multi-exon	FALSE	canonical	3	4011	junction_4	995.7868747879739	NA	NA	NA	FALSE	NA	NA	NA	C	coding	208	627	317	943	64162962	64156023	FALSE	15.0	ATAATGTGTGGGCCTGGTTC	NA	NA	NA	NA	NA	NA
G2883.2	chr15	-	794	5	novel_not_in_catalog	ENSG00000166794	novel	1081	5	NA	NA	-11	-9	at_least_one_novel_splicesite	FALSE	canonical	3	10	junction_4	2725.7935885719594	NA	NA	NA	TRUE	NA	NA	NA	C	coding	181	546	47	592	64162986	64156023	FALSE	30.0	AATATATAATGTGTGGGCCT	NA	NA	NA	NA	NA	NA
G2883.3	chr15	-	4721	3	novel_in_catalog	ENSG00000166794	novel	1081	5	NA	NA	12	-40	intron_retention	FALSE	canonical	3	6276	junction_2	80.5	NA	NA	NA	FALSE	NA	NA	NA	C	coding	109	330	9	338	64162986	64162657	TRUE	55.00000000000001	AATAAAAAAAAATGTGGGTT	NA	NA	NA	NA	NA	NA
G2884.1	chr15	-	3624	1	incomplete-splice_match	ENSG00000169118	ENST00000303052	8179	12	186902	217	33822	-1	mono-exon	FALSE	NA	NA	NA	NA	NA	NA	NA	NA	NA	NA	NA	NA	C	non_coding	NA	NA	NA	NA	NA	NA	NA	5.0	ACTTCTGCTTGTTTGGTTGG	NA	NA	NA	NA	NA	NA
G2885.1	chr15	-	2831	12	full-splice_match	ENSG00000169118	ENST00000303052	8179	12	86	5262	0	355	multi-exon	FALSE	canonical	3	114	junction_8	29.66284371938505	NA	NA	NA	FALSE	NA	NA	NA	C	coding	422	1269	411	1679	64300499	64171931	FALSE	55.00000000000001	AAAAAAAATTGAAATTGTTT	NA	NA	NA	NA	NA	NA
G2885.2	chr15	-	2919	13	full-splice_match	ENSG00000169118	ENST00000634654	2485	13	-83	-351	19	351	multi-exon	FALSE	canonical	3	11	junction_2	61.06940496044007	NA	NA	NA	FALSE	NA	NA	NA	C	coding	459	1380	392	1771	64300499	64171931	FALSE	70.0	AACAAAAAAAAATTGAAATT	NA	NA	NA	NA	NA	NA
G2885.3	chr15	-	2549	13	full-splice_match	ENSG00000169118	ENST00000634654	2485	13	-98	34	4	-31	multi-exon	FALSE	canonical	3	11	junction_2	61.06940496044007	NA	NA	NA	FALSE	NA	NA	NA	C	coding	459	1380	407	1786	64300499	64171931	FALSE	90.0	AAAAAAAACAAAAACAAAAA	NA	NA	NA	NA	NA	NA
G2885.4	chr15	-	2439	12	full-splice_match	ENSG00000169118	ENST00000303052	8179	12	89	5651	3	-31	multi-exon	FALSE	canonical	3	114	junction_8	29.66284371938505	NA	NA	NA	FALSE	NA	NA	NA	C	coding	422	1269	408	1676	64300499	64171931	FALSE	90.0	AAAAAAAACAAAAACAAAAA	NA	NA	NA	NA	NA	NA
G2886.1	chr15	+	1976	13	novel_in_catalog	ENSG00000103671	novel	761	6	NA	NA	-53	-2	combination_of_known_splicesites	TRUE	canonical	0	0	junction_1	25.05937393915144	NA	NA	NA	FALSE	NA	NA	NA	C	coding	351	1056	684	1739	64400815	64455064	FALSE	20.0	AAGTCTTTTGACATTTTTCT	NA	NA	NA	NA	NA	NA
G2886.2	chr15	+	2011	13	full-splice_match	ENSG00000103671	ENST00000261884	2045	13	32	2	0	-2	multi-exon	FALSE	canonical	3	48	junction_1	15.831578850161753	NA	NA	NA	FALSE	NA	NA	NA	C	coding	581	1746	29	1774	64387864	64455064	FALSE	20.0	AAGTCTTTTGACATTTTTCT	NA	NA	NA	NA	NA	NA
G2886.3	chr15	+	1906	12	novel_in_catalog	ENSG00000103671	novel	2045	13	NA	NA	2	-2	combination_of_known_splicesites	FALSE	canonical	0	0	junction_11	26.486235314914513	NA	NA	NA	FALSE	NA	NA	NA	C	coding	539	1620	27	1646	64387864	64455041	FALSE	20.0	AAGTCTTTTGACATTTTTCT	NA	NA	NA	NA	NA	NA
G2887.1	chr15	+	2181	5	novel_not_in_catalog	ENSG00000180357	novel	8746	9	NA	NA	-468	-20	at_least_one_novel_splicesite	FALSE	canonical	1	2	junction_1	77.24433636196248	NA	NA	NA	TRUE	NA	NA	NA	C	coding	632	1896	285	2180	64499420	64674750	FALSE	80.0	AAAAAGAAAAATGTAAAAAA	NA	NA	NA	NA	NA	NA
G2887.2	chr15	+	2584	5	novel_in_catalog	ENSG00000180357	novel	8746	9	NA	NA	-181	262	combination_of_known_junctions	FALSE	canonical	3	62	junction_1	51.85737652446371	NA	NA	NA	FALSE	NA	NA	NA	C	coding	726	2178	406	2583	64499420	64675032	FALSE	80.0	AGAAAAAGAAAGACAAAAAA	NA	NA	NA	NA	NA	NA
G2887.3	chr15	+	2291	5	novel_in_catalog	ENSG00000180357	novel	8746	9	NA	NA	-170	-20	combination_of_known_junctions	FALSE	canonical	3	62	junction_1	51.85737652446371	NA	NA	NA	FALSE	NA	NA	NA	C	coding	632	1896	395	2290	64499420	64674750	FALSE	80.0	AAAAAGAAAAATGTAAAAAA	NA	NA	NA	NA	NA	NA
G2887.4	chr15	+	3870	2	full-splice_match	ENSG00000180357	ENST00000416172	3863	2	-7	0	-7	0	multi-exon	FALSE	canonical	3	62	junction_1	0.0	NA	NA	NA	FALSE	NA	NA	NA	C	coding	331	996	232	1227	64499420	64500415	FALSE	90.0	AAAAAAAAAAAAAAAGAAAG	NA	NA	NA	NA	NA	NA
G2888.1	chr15	+	4233	1	incomplete-splice_match	ENSG00000180357	ENST00000326648	8746	9	182540	4	38062	-4	mono-exon	FALSE	NA	NA	NA	NA	NA	NA	NA	NA	NA	NA	NA	NA	C	coding	93	282	107	388	64681938	64682219	NA	30.0	TAAATTTAGACTTAGTTTGC	NA	NA	NA	NA	NA	NA
G2888.2	chr15	+	3270	1	incomplete-splice_match	ENSG00000180357	ENST00000326648	8746	9	182703	804	38225	-804	mono-exon	FALSE	NA	NA	NA	NA	NA	NA	NA	NA	NA	NA	NA	NA	C	non_coding	NA	NA	NA	NA	NA	NA	NA	20.0	AAATCTGTGAGGGCTGCTGG	NA	NA	NA	NA	NA	NA
G2889.1	chr15	-	1978	8	novel_not_in_catalog	ENSG00000166831	novel	1746	8	NA	NA	7251	-16	at_least_one_novel_splicesite	FALSE	canonical	0	0	junction_7	7.219587867710444	NA	NA	NA	TRUE	NA	NA	NA	C	coding	199	600	285	884	64753682	64741180	TRUE	80.0	AAAATAAAACAAAACCAAAA	NA	NA	NA	NA	NA	NA
G2889.2	chr15	-	2037	8	full-splice_match	ENSG00000166831	ENST00000300069	2008	8	-45	16	-45	-16	multi-exon	FALSE	canonical	1	2	junction_2	6.630172220498453	NA	NA	NA	FALSE	NA	NA	NA	C	coding	209	630	314	943	64775319	64741180	TRUE	80.0	AAAATAAAACAAAACCAAAA	NA	NA	NA	NA	NA	NA
G2889.3	chr15	-	2192	7	novel_in_catalog	ENSG00000166831	novel	2008	8	NA	NA	-28	-16	intron_retention	FALSE	canonical	1	2	junction_1	6.7494855771055295	NA	NA	NA	FALSE	NA	NA	NA	C	coding	209	630	297	926	64775319	64741180	FALSE	80.0	AAAATAAAACAAAACCAAAA	NA	NA	NA	NA	NA	NA
G2890.1	chr15	-	2703	13	novel_in_catalog	ENSG00000140451	novel	2687	13	NA	NA	13	1	combination_of_known_junctions	FALSE	canonical	3	63	junction_12	65.5788329671498	NA	NA	NA	FALSE	NA	NA	NA	C	coding	402	1209	83	1291	64824335	64820004	TRUE	20.0	AAAACTGTGCCTCCTGCCTC	NA	NA	NA	NA	NA	NA
G2890.2	chr15	-	2496	11	novel_in_catalog	ENSG00000140451	novel	2687	13	NA	NA	-5	0	combination_of_known_splicesites	FALSE	canonical	3	9	junction_3	71.1188441975824	NA	NA	NA	FALSE	NA	NA	NA	C	coding	402	1209	72	1280	64824335	64820004	TRUE	25.0	AAAAACTGTGCCTCCTGCCT	NA	NA	NA	NA	NA	NA
G2890.3	chr15	-	2082	12	novel_in_catalog	ENSG00000140451	novel	2687	13	NA	NA	-8	-2	combination_of_known_splicesites	FALSE	canonical	2	4	junction_11	74.43273073694581	NA	NA	NA	FALSE	NA	NA	NA	C	coding	332	999	425	1423	64821410	64816298	FALSE	25.0	GTAAAAACTGTGCCTCCTGC	NA	NA	NA	NA	NA	NA
G2890.4	chr15	-	2494	12	novel_in_catalog	ENSG00000140451	novel	2687	13	NA	NA	3	-2	combination_of_known_splicesites	FALSE	canonical	3	17	junction_8	72.41729394840652	NA	NA	NA	FALSE	NA	NA	NA	C	coding	298	897	64	960	64824335	64821202	TRUE	25.0	GTAAAAACTGTGCCTCCTGC	NA	NA	NA	NA	NA	NA
G2890.6	chr15	-	1140	2	full-splice_match	ENSG00000140451	ENST00000560504	1114	2	-30	4	-8	-4	multi-exon	FALSE	canonical	3	63	junction_1	0.0	NA	NA	NA	FALSE	NA	NA	NA	C	coding	195	588	75	662	64824335	64823748	FALSE	70.0	CCTCAAAAAAAAAAAAGAGA	NA	NA	NA	NA	NA	NA
G2891.1	chr15	+	3707	6	full-splice_match	ENSG00000241839	ENST00000323544	3720	6	6	7	6	0	multi-exon	FALSE	canonical	3	161	junction_1	99.32774033471213	NA	NA	NA	FALSE	NA	NA	NA	A	coding	490	1473	123	1595	64842017	64865888	FALSE	25.0	AACTTCAGTGCCTCAAGCCT	NA	NA	NA	NA	NA	NA
G2892.1	chr15	-	1820	9	full-splice_match	ENSG00000090487	ENST00000204566	1822	9	1	1	1	-1	multi-exon	FALSE	canonical	3	286	junction_8	107.1879190953906	NA	NA	NA	FALSE	NA	NA	NA	C	coding	308	927	296	1222	64983569	64963620	FALSE	10.0	GTCGCTTTTGTGATTATTGT	NA	NA	NA	NA	NA	NA
G2892.2	chr15	-	1724	8	novel_in_catalog	ENSG00000090487	novel	1822	9	NA	NA	10	-1	combination_of_known_junctions	FALSE	canonical	3	15	junction_7	203.26648839915163	NA	NA	NA	FALSE	NA	NA	NA	C	coding	154	465	662	1126	64970212	64963620	FALSE	10.0	GTCGCTTTTGTGATTATTGT	NA	NA	NA	NA	NA	NA
G2892.3	chr15	-	2124	10	novel_not_in_catalog	ENSG00000090487	novel	1822	9	NA	NA	-2	-2	at_least_one_novel_splicesite	FALSE	canonical	0	0	junction_7	244.64083020311458	NA	NA	NA	FALSE	NA	NA	NA	C	coding	154	465	1063	1527	64970212	64963620	FALSE	15.0	AGTCGCTTTTGTGATTATTG	NA	NA	NA	NA	NA	NA
G2892.4	chr15	-	1915	10	novel_in_catalog	ENSG00000090487	novel	1822	9	NA	NA	10	-2	combination_of_known_junctions	FALSE	canonical	3	9	junction_8	236.2483522706926	NA	NA	NA	FALSE	NA	NA	NA	C	coding	308	927	392	1318	64983569	64963620	FALSE	15.0	AGTCGCTTTTGTGATTATTG	NA	NA	NA	NA	NA	NA
G2892.5	chr15	-	1665	9	full-splice_match	ENSG00000090487	ENST00000433215	1613	9	-48	-4	4	-2	multi-exon	FALSE	canonical	2	2	junction_8	194.27171693275375	NA	NA	NA	FALSE	NA	NA	NA	C	coding	308	927	142	1068	64983569	64963620	FALSE	15.0	AGTCGCTTTTGTGATTATTG	NA	NA	NA	NA	NA	NA
G2892.6	chr15	-	1693	8	novel_in_catalog	ENSG00000090487	novel	1822	9	NA	NA	-7	-2	combination_of_known_splicesites	FALSE	canonical	1	2	junction_3	207.79365746247566	NA	NA	NA	FALSE	NA	NA	NA	C	coding	151	456	279	734	64983569	64969359	TRUE	15.0	AGTCGCTTTTGTGATTATTG	NA	NA	NA	NA	NA	NA
G2892.7	chr15	-	1624	7	novel_in_catalog	ENSG00000090487	novel	1822	9	NA	NA	-11	-2	combination_of_known_splicesites	FALSE	canonical	0	0	junction_2	209.27069126426238	NA	NA	NA	FALSE	NA	NA	NA	C	coding	177	534	318	851	64983569	64965379	TRUE	15.0	AGTCGCTTTTGTGATTATTG	NA	NA	NA	NA	NA	NA
G2892.8	chr15	-	1722	8	full-splice_match	ENSG00000090487	ENST00000416889	1533	8	-9	-180	-9	-3	multi-exon	FALSE	canonical	3	14	junction_5	215.17814167117726	NA	NA	NA	FALSE	NA	NA	NA	C	coding	281	846	281	1126	64983569	64963620	FALSE	15.0	GAGTCGCTTTTGTGATTATT	NA	NA	NA	NA	NA	NA
G2893.1	chr15	-	2837	5	full-splice_match	ENSG00000090470	ENST00000204549	2851	5	13	1	13	-1	multi-exon	FALSE	canonical	3	166	junction_3	36.574410453211684	NA	NA	NA	FALSE	NA	NA	NA	C	coding	485	1458	43	1500	65133781	65118717	FALSE	10.0	AGTTTGTGCCTTTGCTGCCA	NA	NA	NA	NA	NA	NA
G2893.3	chr15	-	2369	5	full-splice_match	ENSG00000090470	ENST00000204549	2851	5	-1	483	-1	-483	multi-exon	FALSE	canonical	3	166	junction_3	36.574410453211684	NA	NA	NA	FALSE	NA	NA	NA	C	coding	485	1458	57	1514	65133781	65118717	FALSE	70.0	AAAAAGCAAATAAAAATAGT	NA	NA	NA	NA	NA	NA
G2893.4	chr15	-	1240	3	incomplete-splice_match	ENSG00000090470	ENST00000204549	2851	5	-17	2417	-17	-832	5prime_fragment	FALSE	canonical	3	166	junction_1	17.0	NA	NA	NA	FALSE	NA	NA	NA	C	coding	389	1167	73	1239	65133781	65119797	FALSE	80.0	AAAAGAAACAAAGAAAAGAA	NA	NA	NA	NA	NA	NA
G2894.1	chr15	-	2761	6	novel_in_catalog	ENSG00000138617	novel	2731	6	NA	NA	-35	0	combination_of_known_junctions	FALSE	canonical	3	48	junction_1	8.957678270623477	NA	NA	NA	FALSE	NA	NA	NA	C	coding	322	969	482	1450	65286426	65259407	FALSE	15.0	AAGTTGCCTTTGTGAGTGCT	NA	NA	NA	NA	NA	NA
G2894.2	chr15	-	2537	5	full-splice_match	ENSG00000138617	ENST00000560149	823	5	-528	-1186	-22	-4	multi-exon	FALSE	canonical	1	1	junction_3	23.13547060251855	NA	NA	NA	FALSE	NA	NA	NA	C	coding	253	762	469	1230	65286426	65259407	FALSE	20.0	ATTTAAGTTGCCTTTGTGAG	NA	NA	NA	NA	NA	NA
G2894.3	chr15	-	2609	5	novel_in_catalog	ENSG00000138617	novel	2731	6	NA	NA	-22	-4	combination_of_known_splicesites	FALSE	canonical	1	2	junction_1	31.784430150625635	NA	NA	NA	FALSE	NA	NA	NA	C	coding	277	834	469	1302	65286426	65259407	FALSE	20.0	ATTTAAGTTGCCTTTGTGAG	NA	NA	NA	NA	NA	NA
G2894.4	chr15	-	4074	5	novel_in_catalog	ENSG00000138617	novel	2731	6	NA	NA	-10	-4	intron_retention	FALSE	canonical	3	54	junction_4	7.22841614740048	NA	NA	NA	FALSE	NA	NA	NA	C	coding	278	837	457	1293	65286426	65260881	FALSE	20.0	ATTTAAGTTGCCTTTGTGAG	NA	NA	NA	NA	NA	NA
G2894.5	chr15	-	2632	6	novel_in_catalog	ENSG00000138617	novel	2731	6	NA	NA	-15	-109	combination_of_known_junctions	FALSE	canonical	3	48	junction_1	8.957678270623477	NA	NA	NA	FALSE	NA	NA	NA	C	coding	322	969	462	1430	65286426	65259407	FALSE	45.0	AAAAATCATTTTTCTATAAT	NA	NA	NA	NA	NA	NA
G2895.1	chr15	-	2000	1	incomplete-splice_match	ENSG00000074603	ENST00000341861	8699	20	72805	6	11223	-6	mono-exon	FALSE	NA	NA	NA	NA	NA	NA	NA	NA	NA	NA	NA	NA	C	non_coding	NA	NA	NA	NA	NA	NA	NA	25.0	AATTGATTTAAGTGTTCCTT	NA	NA	NA	NA	NA	NA
G2896.1	chr15	-	2233	3	novel_in_catalog	ENSG00000074603	novel	1182	7	NA	NA	1379	1681	combination_of_known_splicesites	FALSE	canonical	1	1	junction_2	70.0	NA	NA	NA	FALSE	NA	NA	NA	C	non_coding	NA	NA	NA	NA	NA	NA	NA	30.0	AAGTATATATCTGACTGTGG	NA	NA	NA	NA	NA	NA
G2896.2	chr15	-	3269	21	novel_in_catalog	ENSG00000074603	novel	3082	21	NA	NA	-7	0	combination_of_known_junctions	FALSE	canonical	3	20	junction_20	55.31238559310202	NA	NA	NA	FALSE	NA	NA	NA	C	coding	898	2697	326	3022	65515692	65446884	FALSE	100.0	AAAAAAAAAAAAAAAAAAAA	NA	NA	NA	NA	NA	NA
G2896.3	chr15	-	3121	20	full-splice_match	ENSG00000074603	ENST00000300141	3139	20	0	18	0	0	multi-exon	FALSE	canonical	3	67	junction_4	37.3938386499042	NA	NA	NA	FALSE	NA	NA	NA	C	coding	882	2649	226	2874	65512553	65446884	FALSE	100.0	AAAAAAAAAAAAAAAAAAAA	NA	NA	NA	NA	NA	NA
G2896.4	chr15	-	3088	20	full-splice_match	ENSG00000074603	ENST00000321147	3125	20	21	16	-2	0	multi-exon	TRUE	canonical	3	20	junction_19	59.953675561189726	NA	NA	NA	FALSE	NA	NA	NA	C	coding	847	2544	298	2841	65515692	65446884	FALSE	100.0	AAAAAAAAAAAAAAAAAAAA	NA	NA	NA	NA	NA	NA
G2896.5	chr15	-	2806	18	full-splice_match	ENSG00000074603	ENST00000358939	2822	18	-12	28	7	-8	multi-exon	FALSE	canonical	3	5	junction_3	47.734850130224736	NA	NA	NA	FALSE	NA	NA	NA	C	coding	782	2349	219	2567	65512553	65446884	FALSE	75.0	GAATTACTAAAAAAAAAAAA	NA	NA	NA	NA	NA	NA
G2896.6	chr15	-	2976	19	novel_in_catalog	ENSG00000074603	novel	3139	20	NA	NA	0	-16	combination_of_known_splicesites	FALSE	canonical	3	6	junction_13	51.290536513108044	NA	NA	NA	FALSE	NA	NA	NA	C	coding	839	2520	226	2745	65512553	65446884	FALSE	55.00000000000001	TACCATAAGAATTACTAAAA	NA	NA	NA	NA	NA	NA
G2896.7	chr15	-	4287	1	novel_in_catalog	ENSG00000074603	novel	2822	18	NA	NA	0	-1092	mono-exon	FALSE	NA	NA	NA	NA	NA	NA	NA	NA	NA	NA	NA	NA	C	coding	100	303	537	839	65517144	65516842	NA	65.0	AAAAATACAAAAAATTAGCC	NA	NA	NA	NA	NA	NA
G2897.1	chr15	+	1260	11	full-splice_match	ENSG00000074696	ENST00000261875	3228	11	-28	1996	20	-143	multi-exon	TRUE	canonical	3	234	junction_7	71.24717538260727	NA	NA	NA	FALSE	NA	NA	NA	C	coding	355	1065	195	1259	65530632	65576355	FALSE	70.0	AAAAAAAGAAAAAGATCCAC	NA	NA	NA	NA	NA	NA
G2897.10	chr15	+	2563	10	novel_in_catalog	ENSG00000074696	novel	3228	11	NA	NA	-3	-143	intron_retention	FALSE	canonical	3	234	junction_7	66.88630485964805	NA	NA	NA	FALSE	NA	NA	NA	C	coding	278	837	154	990	65530632	65570267	TRUE	70.0	AAAAAAAGAAAAAGATCCAC	NA	NA	NA	NA	NA	NA
G2897.2	chr15	+	1398	11	full-splice_match	ENSG00000074696	ENST00000261875	3228	11	-24	1854	-24	-1	multi-exon	FALSE	canonical	3	234	junction_7	71.24717538260727	NA	NA	NA	FALSE	NA	NA	NA	C	coding	362	1089	191	1279	65530632	65576379	FALSE	20.0	ATCTTCCTTTTCCCCAGTAA	NA	NA	NA	NA	NA	NA
G2897.3	chr15	+	3309	12	novel_not_in_catalog	ENSG00000074696	novel	1465	12	NA	NA	-8	1	at_least_one_novel_splicesite	TRUE	canonical	0	0	junction_3	140.48063894129814	NA	NA	NA	TRUE	NA	NA	NA	C	coding	386	1161	175	1335	65530632	65576379	FALSE	40.0	AATGACTGTGCTTAAAGATA	NA	NA	NA	NA	NA	NA
G2897.4	chr15	+	3121	10	novel_in_catalog	ENSG00000074696	novel	3228	11	NA	NA	-3	1	combination_of_known_splicesites	FALSE	canonical	2	3	junction_5	124.8056266537869	NA	NA	NA	FALSE	NA	NA	NA	C	coding	325	978	170	1147	65530632	65576379	FALSE	40.0	AATGACTGTGCTTAAAGATA	NA	NA	NA	NA	NA	NA
G2897.5	chr15	+	1990	11	full-splice_match	ENSG00000074696	ENST00000261875	3228	11	0	1238	0	52	multi-exon	FALSE	canonical	3	234	junction_7	71.24717538260727	NA	NA	NA	FALSE	NA	NA	NA	C	coding	362	1089	167	1255	65530632	65576379	FALSE	55.00000000000001	AAAACAATGAGATTACAAGT	NA	NA	NA	NA	NA	NA
G2897.6	chr15	+	2138	11	full-splice_match	ENSG00000074696	ENST00000261875	3228	11	0	1090	0	200	multi-exon	FALSE	canonical	3	234	junction_7	71.24717538260727	NA	NA	NA	FALSE	NA	NA	NA	C	coding	362	1089	167	1255	65530632	65576379	FALSE	70.0	AAAAAATAAAAAAATTAGCT	NA	NA	NA	NA	NA	NA
G2897.7	chr15	+	3244	11	full-splice_match	ENSG00000074696	ENST00000261875	3228	11	0	-16	0	16	multi-exon	FALSE	canonical	3	234	junction_7	71.24717538260727	NA	NA	NA	FALSE	NA	NA	NA	C	coding	362	1089	167	1255	65530632	65576379	FALSE	35.0	AGATAATTTAGTCTAATGGT	NA	NA	NA	NA	NA	NA
G2897.8	chr15	+	1291	12	novel_not_in_catalog	ENSG00000074696	novel	1465	12	NA	NA	-3	-143	at_least_one_novel_splicesite	FALSE	canonical	0	0	junction_3	140.48063894129814	NA	NA	NA	TRUE	NA	NA	NA	C	coding	379	1137	154	1290	65530632	65576355	FALSE	70.0	AAAAAAAGAAAAAGATCCAC	NA	NA	NA	NA	NA	NA
G2898.2	chr15	-	2465	12	full-splice_match	ENSG00000138614	ENST00000313182	2393	12	-50	-22	-6	-7	multi-exon	FALSE	canonical	3	91	junction_11	81.53780241789997	NA	NA	NA	FALSE	NA	NA	NA	C	coding	518	1557	261	1817	65607380	65579408	FALSE	15.0	AAAGGTCGTTTGCTTTTGGT	NA	NA	NA	NA	NA	NA
G2898.4	chr15	-	2242	12	full-splice_match	ENSG00000138614	ENST00000431261	1980	12	38	-300	3	-12	multi-exon	FALSE	canonical	3	22	junction_10	115.30577386932238	NA	NA	NA	FALSE	NA	NA	NA	C	coding	439	1320	280	1599	65605221	65579408	FALSE	30.0	AAACTAAAGGTCGTTTGCTT	NA	NA	NA	NA	NA	NA
G2898.8	chr15	-	2054	11	full-splice_match	ENSG00000138614	ENST00000420799	1741	11	50	-363	31	-2	multi-exon	FALSE	canonical	3	6	junction_10	107.75755193952764	NA	NA	NA	FALSE	NA	NA	NA	C	coding	439	1320	111	1430	65605221	65579408	FALSE	40.0	AGAAAATGGTTTCACTATGA	NA	NA	NA	NA	NA	NA
G2898.9	chr15	-	2249	11	full-splice_match	ENSG00000138614	ENST00000442903	1863	11	76	-462	10	-4	multi-exon	FALSE	canonical	2	2	junction_9	124.21147290005058	NA	NA	NA	FALSE	NA	NA	NA	C	coding	482	1449	179	1627	65607380	65579408	FALSE	35.0	CTAGAAAATGGTTTCACTAT	NA	NA	NA	NA	NA	NA
G2899.1	chr15	-	2552	1	novel_in_catalog	ENSG00000174485	novel	480	2	NA	NA	26	-229	mono-exon	FALSE	NA	NA	NA	NA	NA	NA	NA	NA	NA	NA	NA	NA	B	non_coding	NA	NA	NA	NA	NA	NA	NA	100.0	AAAAAAAAAAAAAAAAAAAA	NA	NA	NA	NA	NA	NA
G2899.11	chr15	-	3294	21	novel_in_catalog	ENSG00000174485	novel	3389	22	NA	NA	0	-992	combination_of_known_junctions	FALSE	canonical	3	70	junction_2	131.31735414635796	NA	NA	NA	FALSE	NA	NA	NA	B	coding	969	2907	386	3292	65756450	65697310	FALSE	70.0	TCAAGAAGAAAAAGATAAAA	NA	NA	NA	NA	NA	NA
G2899.12	chr15	-	2733	2	novel_not_in_catalog	ENSG00000174485	novel	8665	33	NA	NA	-27	-67906	at_least_one_novel_splicesite	FALSE	canonical	1	1	junction_1	0.0	NA	NA	NA	TRUE	NA	NA	NA	B	non_coding	NA	NA	NA	NA	NA	NA	NA	75.0	AAAAAAAAAAAAAAGATCCC	NA	NA	NA	NA	NA	NA
G2899.2	chr15	-	7048	32	novel_in_catalog	ENSG00000174485	novel	8665	33	NA	NA	-11	1155	combination_of_known_junctions	FALSE	canonical	3	137	junction_31	97.9181845403787	NA	NA	NA	FALSE	NA	NA	NA	B	coding	1863	5592	228	5819	65756450	65661851	FALSE	45.0	TAAAAATATATTTTTAGTCA	NA	NA	NA	NA	NA	NA
G2899.4	chr15	-	6083	32	novel_in_catalog	ENSG00000174485	novel	8665	33	NA	NA	-9	192	combination_of_known_junctions	FALSE	canonical	3	137	junction_31	97.9181845403787	NA	NA	NA	FALSE	NA	NA	NA	B	coding	1863	5592	226	5817	65756450	65661851	FALSE	50.0	AAACAAAATTAGTTGCCATA	NA	NA	NA	NA	NA	NA
G2899.5	chr15	-	6041	32	novel_in_catalog	ENSG00000174485	novel	8665	33	NA	NA	5	-5	combination_of_known_junctions	FALSE	canonical	3	137	junction_31	97.9181845403787	NA	NA	NA	FALSE	NA	NA	NA	B	coding	1863	5592	381	5972	65756450	65661851	FALSE	30.0	CTAAATATTTTTTCTTCAAT	NA	NA	NA	NA	NA	NA
G2899.7	chr15	-	5651	23	novel_in_catalog	ENSG00000174485	novel	8665	33	NA	NA	10	2309	combination_of_known_junctions	FALSE	canonical	3	70	junction_4	127.31019740632077	NA	NA	NA	FALSE	NA	NA	NA	B	coding	1427	4284	207	4490	65756450	65690310	FALSE	75.0	AAAATGAAATAAAAAGCAAA	NA	NA	NA	NA	NA	NA
G2899.8	chr15	-	3503	20	incomplete-splice_match	ENSG00000174485	ENST00000564674	3389	22	136	5373	-33	-515	5prime_fragment	FALSE	canonical	3	137	junction_19	102.93967251397937	NA	NA	NA	FALSE	NA	NA	NA	B	coding	945	2838	250	3087	65756450	65697247	FALSE	85.0	AAAAAAGAAAAAAAAAAAGT	NA	NA	NA	NA	NA	NA
G2899.9	chr15	-	3130	21	novel_not_in_catalog	ENSG00000174485	novel	3389	22	NA	NA	-11	-990	at_least_one_novel_splicesite	FALSE	canonical	0	0	junction_19	144.89858522428713	NA	NA	NA	TRUE	NA	NA	NA	B	coding	926	2778	352	3129	65756450	65697307	FALSE	80.0	AAGAAGAAAAAGATAAAAAA	NA	NA	NA	NA	NA	NA
G2900.1	chr15	+	863	5	full-splice_match	ENSG00000103769	ENST00000261890	4930	5	-2	4069	0	-1	multi-exon	FALSE	canonical	3	1534	junction_1	402.54378643819604	NA	NA	NA	FALSE	NA	NA	NA	C	coding	216	651	131	781	65869586	65887840	FALSE	15.0	ACTTTTGTGTTTTATTACTT	NA	NA	NA	NA	NA	NA
G2900.2	chr15	+	1025	5	full-splice_match	ENSG00000103769	ENST00000261890	4930	5	-2	3907	0	161	multi-exon	FALSE	canonical	3	1534	junction_1	402.54378643819604	NA	NA	NA	FALSE	NA	NA	NA	C	coding	216	651	131	781	65869586	65887840	FALSE	15.0	GTTATTGTTTACTTTTCATC	NA	NA	NA	NA	NA	NA
G2900.3	chr15	+	2396	5	full-splice_match	ENSG00000103769	ENST00000261890	4930	5	-2	2536	0	820	multi-exon	FALSE	canonical	3	1534	junction_1	402.54378643819604	NA	NA	NA	FALSE	NA	NA	NA	C	coding	216	651	131	781	65869586	65887840	FALSE	20.0	TTCTTATGCTGTCAGATTAC	NA	NA	NA	NA	NA	NA
G2900.4	chr15	+	2506	5	full-splice_match	ENSG00000103769	ENST00000261890	4930	5	2	2422	2	934	multi-exon	FALSE	canonical	3	1534	junction_1	402.54378643819604	NA	NA	NA	FALSE	NA	NA	NA	C	coding	216	651	127	777	65869586	65887840	FALSE	20.0	AGTGTGTGAATTCAGCTTTG	NA	NA	NA	NA	NA	NA
G2900.5	chr15	+	2685	5	full-splice_match	ENSG00000103769	ENST00000261890	4930	5	14	2231	8	1125	multi-exon	FALSE	canonical	3	1534	junction_1	402.54378643819604	NA	NA	NA	FALSE	NA	NA	NA	C	coding	216	651	115	765	65869586	65887840	FALSE	55.00000000000001	AAAAACTAAATAGTGAATTG	NA	NA	NA	NA	NA	NA
G2900.6	chr15	+	3842	5	full-splice_match	ENSG00000103769	ENST00000261890	4930	5	14	1074	8	-1074	multi-exon	FALSE	canonical	3	1534	junction_1	402.54378643819604	NA	NA	NA	FALSE	NA	NA	NA	C	coding	216	651	115	765	65869586	65887840	FALSE	75.0	GGAAAAAAATTAAAACAAAA	NA	NA	NA	NA	NA	NA
G2900.7	chr15	+	4902	5	full-splice_match	ENSG00000103769	ENST00000261890	4930	5	21	7	-12	-7	multi-exon	FALSE	canonical	3	1534	junction_1	402.54378643819604	NA	NA	NA	FALSE	NA	NA	NA	C	coding	216	651	108	758	65869586	65887840	FALSE	40.0	AAAAACATTTTGTGTTTAAT	NA	NA	NA	NA	NA	NA
G2901.3	chr15	+	3723	17	novel_in_catalog	ENSG00000166938	novel	3647	17	NA	NA	-9	-356	combination_of_known_junctions	FALSE	canonical	2	6	junction_1	53.35314980158154	NA	NA	NA	FALSE	NA	NA	NA	C	coding	1037	3114	550	3663	66294087	66333312	FALSE	25.0	ACATTTAATGTGTGTCACTC	NA	NA	NA	NA	NA	NA
G2901.5	chr15	+	2445	12	full-splice_match	ENSG00000166938	ENST00000564909	2399	12	-46	0	3	0	multi-exon	FALSE	canonical	3	98	junction_1	40.396587696495615	NA	NA	NA	FALSE	NA	NA	NA	C	coding	750	2253	48	2300	66293597	66326416	FALSE	10.0	AATTTTGTTCCTTGGTTTTT	NA	NA	NA	NA	NA	NA
G2901.7	chr15	+	2353	2	incomplete-splice_match	ENSG00000166938	ENST00000562314	447	3	119	854	119	-854	5prime_fragment	FALSE	canonical	3	180	junction_1	0.0	NA	NA	NA	FALSE	NA	NA	NA	C	non_coding	NA	NA	NA	NA	NA	NA	NA	85.0	CTTAAAAAAAAAAAAAAAAA	NA	NA	NA	NA	NA	NA
G2902.1	chr15	+	2632	11	full-splice_match	ENSG00000169032	ENST00000307102	3410	11	9	769	9	200	multi-exon	FALSE	canonical	3	486	junction_6	95.84800467406716	NA	NA	NA	FALSE	NA	NA	NA	C	coding	393	1182	523	1704	66387348	66490615	FALSE	15.0	ACTTTTGCTTTTGTGGTAAG	NA	NA	NA	NA	NA	NA
G2902.2	chr15	+	2290	9	novel_in_catalog	ENSG00000169032	novel	3410	11	NA	NA	4	200	combination_of_known_splicesites	FALSE	canonical	3	10	junction_5	246.23613539649293	NA	NA	NA	FALSE	NA	NA	NA	C	coding	284	855	508	1362	66387348	66490615	FALSE	15.0	ACTTTTGCTTTTGTGGTAAG	NA	NA	NA	NA	NA	NA
G2902.3	chr15	+	2395	11	full-splice_match	ENSG00000169032	ENST00000307102	3410	11	95	920	75	49	multi-exon	FALSE	canonical	3	486	junction_6	95.84800467406716	NA	NA	NA	FALSE	NA	NA	NA	C	coding	393	1182	437	1618	66387348	66490615	FALSE	35.0	CATATCCAAGTACCAATGCT	NA	NA	NA	NA	NA	NA
G2902.4	chr15	+	3983	5	full-splice_match	ENSG00000169032	ENST00000425818	1338	5	75	-2720	75	2720	multi-exon	FALSE	canonical	3	661	junction_2	79.55619083390054	NA	NA	NA	FALSE	NA	NA	NA	C	coding	227	684	437	1120	66387348	66444823	FALSE	80.0	AAAAAAAAAAAAAAAGTTTA	NA	NA	NA	NA	NA	NA
G2902.5	chr15	+	2468	10	novel_in_catalog	ENSG00000169032	novel	3410	11	NA	NA	75	200	combination_of_known_splicesites	FALSE	canonical	3	12	junction_3	226.19809956521203	NA	NA	NA	FALSE	NA	NA	NA	C	coding	367	1104	437	1540	66387348	66490615	FALSE	15.0	ACTTTTGCTTTTGTGGTAAG	NA	NA	NA	NA	NA	NA
G2902.6	chr15	+	1900	11	full-splice_match	ENSG00000169032	ENST00000307102	3410	11	96	1414	76	-445	multi-exon	FALSE	canonical	3	486	junction_6	95.84800467406716	NA	NA	NA	FALSE	NA	NA	NA	C	coding	393	1182	436	1617	66387348	66490615	FALSE	20.0	GGTGAATGTGGGTAGTCATT	NA	NA	NA	NA	NA	NA
G2902.7	chr15	+	2384	11	novel_not_in_catalog	ENSG00000169032	novel	3410	11	NA	NA	98	175	at_least_one_novel_splicesite	FALSE	canonical	0	0	junction_2	231.82935534569387	NA	NA	NA	TRUE	NA	NA	NA	C	coding	355	1068	414	1481	66387348	66490615	FALSE	75.0	AAATAAAAAAAAAAGGATGA	NA	NA	NA	NA	NA	NA
G2903.1	chr15	+	2006	18	incomplete-splice_match	ENSG00000174442	ENST00000307897	3960	19	176	3423	18	0	5prime_fragment	TRUE	canonical	3	142	junction_1	84.52079451757628	NA	NA	NA	FALSE	NA	NA	NA	C	coding	591	1776	205	1980	66505339	66546679	FALSE	25.0	GTATTTATGTTCACATTTTA	NA	NA	NA	NA	NA	NA
G2903.10	chr15	+	2804	20	novel_not_in_catalog	ENSG00000174442	novel	3960	19	NA	NA	0	-258	at_least_one_novel_splicesite	FALSE	non_canonical	0	0	junction_1	116.36719511839662	NA	NA	NA	TRUE	NA	NA	NA	C	coding	477	1434	479	1912	66518901	66546679	TRUE	30.0	CACAGGCTCATCAGTGAATT	NA	NA	NA	NA	NA	NA
G2903.12	chr15	+	2705	19	full-splice_match	ENSG00000174442	ENST00000307897	3960	19	367	888	0	-234	multi-exon	FALSE	canonical	3	142	junction_1	82.35507285341541	NA	NA	NA	FALSE	NA	NA	NA	C	coding	591	1776	14	1789	66505339	66546679	TRUE	25.0	ACCACATTTCAACCTTGTTT	NA	NA	NA	NA	NA	NA
G2903.13	chr15	+	3420	18	novel_in_catalog	ENSG00000174442	novel	3960	19	NA	NA	0	-5	intron_retention	FALSE	canonical	3	142	junction_1	83.646272851441	NA	NA	NA	FALSE	NA	NA	NA	C	coding	354	1065	14	1078	66505339	66527535	TRUE	35.0	AAATAATATGTGTTGGCATT	NA	NA	NA	NA	NA	NA
G2903.15	chr15	+	2845	18	novel_in_catalog	ENSG00000174442	novel	3960	19	NA	NA	0	2	combination_of_known_junctions	FALSE	canonical	0	0	junction_2	107.44233184029596	NA	NA	NA	FALSE	NA	NA	NA	C	coding	559	1680	14	1693	66505339	66546679	TRUE	50.0	AGAAACAAATAATATGTGTT	NA	NA	NA	NA	NA	NA
G2903.16	chr15	+	2630	18	full-splice_match	ENSG00000174442	ENST00000535141	2206	18	367	-791	0	-257	multi-exon	FALSE	canonical	2	4	junction_1	102.25603932215773	NA	NA	NA	FALSE	NA	NA	NA	C	coding	477	1434	304	1737	66518901	66546679	TRUE	30.0	ACAGGCTCATCAGTGAATTC	NA	NA	NA	NA	NA	NA
G2903.17	chr15	+	2097	18	novel_not_in_catalog	ENSG00000174442	novel	3960	19	NA	NA	0	0	at_least_one_novel_splicesite	FALSE	non_canonical	0	0	junction_1	103.35600450781789	NA	NA	NA	TRUE	NA	NA	NA	C	coding	477	1434	638	2071	66518901	66546679	FALSE	25.0	GTATTTATGTTCACATTTTA	NA	NA	NA	NA	NA	NA
G2903.18	chr15	+	2960	19	novel_not_in_catalog	ENSG00000174442	novel	3960	19	NA	NA	0	-261	at_least_one_novel_splicesite	FALSE	non_canonical	0	0	junction_1	100.75174231866622	NA	NA	NA	TRUE	NA	NA	NA	C	coding	477	1434	638	2071	66518901	66546679	TRUE	25.0	GTTCACAGGCTCATCAGTGA	NA	NA	NA	NA	NA	NA
G2903.2	chr15	+	3130	19	full-splice_match	ENSG00000174442	ENST00000307897	3960	19	176	654	18	0	multi-exon	FALSE	canonical	3	142	junction_1	82.35507285341541	NA	NA	NA	FALSE	NA	NA	NA	C	coding	591	1776	205	1980	66505339	66546679	TRUE	60.0	AAAGAAACAAATAATATGTG	NA	NA	NA	NA	NA	NA
G2903.4	chr15	+	2369	19	full-splice_match	ENSG00000174442	ENST00000307897	3960	19	336	1255	0	447	multi-exon	FALSE	canonical	3	142	junction_1	82.35507285341541	NA	NA	NA	FALSE	NA	NA	NA	C	coding	591	1776	45	1820	66505339	66546679	TRUE	35.0	ACTTATACTTTCTAAATTCA	NA	NA	NA	NA	NA	NA
G2903.5	chr15	+	3618	19	full-splice_match	ENSG00000174442	ENST00000307897	3960	19	341	1	0	-1	multi-exon	FALSE	canonical	3	142	junction_1	82.35507285341541	NA	NA	NA	FALSE	NA	NA	NA	C	coding	591	1776	40	1815	66505339	66546679	TRUE	30.0	TAATGTTGTCTTAGACTAAT	NA	NA	NA	NA	NA	NA
G2903.6	chr15	+	2799	17	novel_in_catalog	ENSG00000174442	novel	3256	19	NA	NA	-6	2	combination_of_known_splicesites	FALSE	canonical	0	0	junction_1	105.50288799364688	NA	NA	NA	FALSE	NA	NA	NA	C	coding	477	1434	214	1647	66518901	66546679	TRUE	50.0	AGAAACAAATAATATGTGTT	NA	NA	NA	NA	NA	NA
G2903.8	chr15	+	2778	17	novel_in_catalog	ENSG00000174442	novel	3960	19	NA	NA	-3	4	combination_of_known_splicesites	FALSE	canonical	0	0	junction_2	128.53110943950495	NA	NA	NA	FALSE	NA	NA	NA	C	coding	535	1608	17	1624	66505339	66546679	TRUE	45.0	AAACAAATAATATGTGTTGG	NA	NA	NA	NA	NA	NA
G2903.9	chr15	+	2907	18	novel_not_in_catalog	ENSG00000174442	novel	3960	19	NA	NA	-1	-263	at_least_one_novel_splicesite	FALSE	non_canonical	0	0	junction_1	102.90207660801707	NA	NA	NA	TRUE	NA	NA	NA	C	coding	561	1686	335	2020	66505659	66546679	TRUE	25.0	GAGTTCACAGGCTCATCAGT	NA	NA	NA	NA	NA	NA
G2904.1	chr15	+	704	2	full-splice_match	ENSG00000189227	ENST00000342683	4253	2	63	3486	63	16	multi-exon	FALSE	canonical	3	129	junction_1	0.0	NA	NA	NA	FALSE	NA	NA	NA	C	coding	157	474	119	592	67521249	67526545	FALSE	25.0	TATCTGCTTCTTTAAGATGA	NA	NA	NA	NA	NA	NA
G2904.2	chr15	+	2305	1	novel_in_catalog	ENSG00000189227	novel	4253	2	NA	NA	71	-3098	mono-exon	FALSE	NA	NA	NA	NA	NA	NA	NA	NA	NA	NA	NA	NA	C	coding	139	420	111	530	67521249	67521668	NA	5.0	ATTTGCTCCTTTTCTCCTCC	NA	NA	NA	NA	NA	NA
G2905.1	chr15	+	2369	22	full-splice_match	ENSG00000137764	ENST00000178640	2347	22	-32	10	-32	0	multi-exon	FALSE	canonical	3	22	junction_3	9.161439449623387	NA	NA	NA	FALSE	NA	NA	NA	C	coding	437	1314	693	2006	67543369	67806750	FALSE	25.0	AGCCTCTGCCATAAGAGTTG	NA	NA	NA	NA	NA	NA
G2905.2	chr15	+	2342	21	novel_in_catalog	ENSG00000137764	novel	2347	22	NA	NA	-32	0	combination_of_known_splicesites	FALSE	canonical	0	0	junction_17	12.077251342917394	NA	NA	NA	FALSE	NA	NA	NA	C	coding	428	1287	693	1979	67543369	67806750	FALSE	25.0	AGCCTCTGCCATAAGAGTTG	NA	NA	NA	NA	NA	NA
G2905.3	chr15	+	2296	20	novel_in_catalog	ENSG00000137764	novel	1689	21	NA	NA	-18	0	combination_of_known_junctions	FALSE	canonical	1	2	junction_16	11.824899781716777	NA	NA	NA	FALSE	NA	NA	NA	C	coding	418	1257	679	1935	67543369	67806750	FALSE	30.0	ACAGCCTCTGCCATAAGAGT	NA	NA	NA	NA	NA	NA
G2905.4	chr15	+	2277	21	novel_not_in_catalog	ENSG00000137764	novel	2347	22	NA	NA	1	912	at_least_one_novel_splicesite	FALSE	canonical	0	0	junction_20	12.102065939334489	NA	NA	NA	TRUE	NA	NA	NA	C	coding	522	1569	660	2228	67543369	67770792	FALSE	50.0	ATAGAAAATATATGTGAGGA	NA	NA	NA	NA	NA	NA
G2905.5	chr15	+	2298	21	full-splice_match	ENSG00000137764	ENST00000395476	1689	21	-619	10	3	-4	multi-exon	FALSE	canonical	2	2	junction_16	11.611524447720031	NA	NA	NA	FALSE	NA	NA	NA	C	coding	427	1284	658	1941	67543369	67806750	FALSE	25.0	TGTGACAGCCTCTGCCATAA	NA	NA	NA	NA	NA	NA
G2906.1	chr15	+	2214	14	full-splice_match	ENSG00000033800	ENST00000249636	8115	14	122	5779	-8	3	multi-exon	FALSE	canonical	3	138	junction_1	62.842152212305365	NA	NA	NA	FALSE	NA	NA	NA	C	coding	651	1956	27	1982	68054327	68187835	FALSE	80.0	AAAAAAAAGGAAAGAAAAGA	NA	NA	NA	NA	NA	NA
G2906.10	chr15	+	2020	14	full-splice_match	ENSG00000033800	ENST00000249636	8115	14	136	5959	-3	-177	multi-exon	FALSE	canonical	3	138	junction_1	62.842152212305365	NA	NA	NA	FALSE	NA	NA	NA	C	coding	651	1956	13	1968	68054327	68187835	FALSE	40.0	AAAGAAGAGAACTTTGTGCT	NA	NA	NA	NA	NA	NA
G2906.11	chr15	+	2655	14	full-splice_match	ENSG00000033800	ENST00000249636	8115	14	136	5324	-3	458	multi-exon	FALSE	canonical	3	138	junction_1	62.842152212305365	NA	NA	NA	FALSE	NA	NA	NA	C	coding	651	1956	13	1968	68054327	68187835	FALSE	25.0	AAAGTGCTTTGAAGGTCTTG	NA	NA	NA	NA	NA	NA
G2906.12	chr15	+	3768	14	full-splice_match	ENSG00000033800	ENST00000249636	8115	14	136	4211	-3	-1123	multi-exon	FALSE	canonical	3	138	junction_1	62.842152212305365	NA	NA	NA	FALSE	NA	NA	NA	C	coding	651	1956	13	1968	68054327	68187835	FALSE	25.0	ATATGTGTGTGTGTATATAT	NA	NA	NA	NA	NA	NA
G2906.13	chr15	+	3895	14	full-splice_match	ENSG00000033800	ENST00000249636	8115	14	136	4084	-3	-996	multi-exon	FALSE	canonical	3	138	junction_1	62.842152212305365	NA	NA	NA	FALSE	NA	NA	NA	C	coding	651	1956	13	1968	68054327	68187835	FALSE	80.0	AATAAAAAAAAAACCAAAAC	NA	NA	NA	NA	NA	NA
G2906.14	chr15	+	2430	8	incomplete-splice_match	ENSG00000033800	ENST00000249636	8115	14	136	27632	-3	12253	5prime_fragment	FALSE	canonical	3	138	junction_1	62.48297727365104	NA	NA	NA	FALSE	NA	NA	NA	C	coding	361	1086	13	1098	68054327	68164882	FALSE	35.0	TGTGAAAAATATTTTGACTC	NA	NA	NA	NA	NA	NA
G2906.15	chr15	+	1359	11	incomplete-splice_match	ENSG00000033800	ENST00000249636	8115	14	139	17323	0	-5350	5prime_fragment	FALSE	canonical	3	138	junction_1	66.03249200204397	NA	NA	NA	FALSE	NA	NA	NA	C	coding	450	1350	10	1359	68054327	68176523	FALSE	65.0	TCAAATAAAAACAAGAAAGT	NA	NA	NA	NA	NA	NA
G2906.2	chr15	+	2382	14	full-splice_match	ENSG00000033800	ENST00000249636	8115	14	122	5611	-8	171	multi-exon	FALSE	canonical	3	138	junction_1	62.842152212305365	NA	NA	NA	FALSE	NA	NA	NA	C	coding	651	1956	27	1982	68054327	68187835	FALSE	20.0	GAAGTTTTCAATCGTGGGCT	NA	NA	NA	NA	NA	NA
G2906.3	chr15	+	2551	14	full-splice_match	ENSG00000033800	ENST00000249636	8115	14	122	5442	-8	340	multi-exon	FALSE	canonical	3	138	junction_1	62.842152212305365	NA	NA	NA	FALSE	NA	NA	NA	C	coding	651	1956	27	1982	68054327	68187835	FALSE	10.0	ACATGGCTCGTGGGTGTGTG	NA	NA	NA	NA	NA	NA
G2906.4	chr15	+	2840	14	full-splice_match	ENSG00000033800	ENST00000249636	8115	14	122	5153	-8	629	multi-exon	FALSE	canonical	3	138	junction_1	62.842152212305365	NA	NA	NA	FALSE	NA	NA	NA	C	coding	651	1956	27	1982	68054327	68187835	FALSE	25.0	ATACACTTTAGTCTAGTTCT	NA	NA	NA	NA	NA	NA
G2906.5	chr15	+	3147	14	full-splice_match	ENSG00000033800	ENST00000249636	8115	14	122	4846	-8	936	multi-exon	FALSE	canonical	3	138	junction_1	62.842152212305365	NA	NA	NA	FALSE	NA	NA	NA	C	coding	651	1956	27	1982	68054327	68187835	FALSE	25.0	AAGATGTGTTTGACCCTTAG	NA	NA	NA	NA	NA	NA
G2906.6	chr15	+	1344	2	incomplete-splice_match	ENSG00000033800	ENST00000564915	671	5	-8	54740	-8	-54740	5prime_fragment	FALSE	canonical	3	138	junction_1	0.0	NA	NA	NA	FALSE	NA	NA	NA	C	coding	161	486	27	512	68054327	68086767	FALSE	75.0	ACAAAAAAGGAAAGAAACAA	NA	NA	NA	NA	NA	NA
G2906.7	chr15	+	3038	14	full-splice_match	ENSG00000033800	ENST00000249636	8115	14	125	4952	-5	830	multi-exon	FALSE	canonical	3	138	junction_1	62.842152212305365	NA	NA	NA	FALSE	NA	NA	NA	C	coding	651	1956	24	1979	68054327	68187835	FALSE	60.0	TAAAAAAGAAAGATACACGG	NA	NA	NA	NA	NA	NA
G2906.8	chr15	+	4895	14	full-splice_match	ENSG00000033800	ENST00000249636	8115	14	131	3089	1	-1	multi-exon	FALSE	canonical	3	138	junction_1	62.842152212305365	NA	NA	NA	FALSE	NA	NA	NA	C	coding	651	1956	18	1973	68054327	68187835	FALSE	70.0	TAAAAAAAAAAAATCTGAAC	NA	NA	NA	NA	NA	NA
G2906.9	chr15	+	2206	15	novel_not_in_catalog	ENSG00000033800	novel	8115	14	NA	NA	-3	-71	at_least_one_novel_splicesite	FALSE	canonical	0	0	junction_1	106.94219304400495	NA	NA	NA	FALSE	NA	NA	NA	C	coding	642	1929	120	2048	68086309	68187835	FALSE	45.0	AACAAAACTATATTTTCAGT	NA	NA	NA	NA	NA	NA
G2907.1	chr15	-	2357	7	full-splice_match	ENSG00000128973	ENST00000638076	2323	7	9	-43	9	5	multi-exon	FALSE	canonical	3	15	junction_3	68.13895117087338	NA	NA	NA	FALSE	NA	NA	NA	A	coding	171	516	150	665	68229584	68211645	TRUE	10.0	GTTAGAGGTGTTTTTTGTCT	NA	NA	NA	NA	NA	NA
G2907.3	chr15	-	2141	6	full-splice_match	ENSG00000260007_ENSG00000128973	ENST00000637667	874	6	-39	-1228	0	-2	multi-exon	FALSE	canonical	2	5	junction_4	76.65089692886835	NA	NA	NA	FALSE	NA	NA	NA	C	coding	278	837	159	995	68229584	68208140	FALSE	20.0	AAGTGGTGTTAGAGGTGTTT	NA	NA	NA	NA	NA	NA
G2907.4	chr15	-	2011	6	full-splice_match	ENSG00000260007_ENSG00000128973	ENST00000566347	981	6	15	-1045	0	-3	multi-exon	FALSE	canonical	3	4	junction_3	75.74430671674274	NA	NA	NA	FALSE	NA	NA	NA	C	coding	248	747	120	866	68229584	68208140	FALSE	20.0	CAAGTGGTGTTAGAGGTGTT	NA	NA	NA	NA	NA	NA
G2907.5	chr15	-	1911	5	full-splice_match	ENSG00000260007_ENSG00000128973	ENST00000637494	765	5	-26	-1120	0	-4	multi-exon	FALSE	canonical	2	5	junction_3	82.3874231906788	NA	NA	NA	FALSE	NA	NA	NA	C	coding	215	648	120	767	68229584	68208140	FALSE	20.0	CCAAGTGGTGTTAGAGGTGT	NA	NA	NA	NA	NA	NA
G2908.1	chr15	+	2620	2	full-splice_match	ENSG00000169018	ENST00000306917	7122	2	-58	4560	-58	-6	multi-exon	FALSE	canonical	3	198	junction_1	0.0	NA	NA	NA	FALSE	NA	NA	NA	C	coding	627	1884	674	2557	68278418	68291242	FALSE	35.0	AGTAGAATTATGTGTTCATA	NA	NA	NA	NA	NA	NA
G2908.2	chr15	+	5038	2	full-splice_match	ENSG00000169018	ENST00000306917	7122	2	-58	2142	-58	-2142	multi-exon	FALSE	canonical	3	198	junction_1	0.0	NA	NA	NA	FALSE	NA	NA	NA	C	coding	627	1884	674	2557	68278418	68291242	FALSE	15.0	GATCTACATGCCTGTTTTTT	NA	NA	NA	NA	NA	NA
G2908.3	chr15	+	2965	2	full-splice_match	ENSG00000169018	ENST00000306917	7122	2	-50	4207	-50	347	multi-exon	FALSE	canonical	3	198	junction_1	0.0	NA	NA	NA	FALSE	NA	NA	NA	C	coding	627	1884	666	2549	68278418	68291242	FALSE	60.0	AAAAAGGAACATTAAGAGGA	NA	NA	NA	NA	NA	NA
G2908.4	chr15	+	3818	2	full-splice_match	ENSG00000169018	ENST00000306917	7122	2	-16	3320	-16	1234	multi-exon	FALSE	canonical	3	198	junction_1	0.0	NA	NA	NA	FALSE	NA	NA	NA	C	coding	627	1884	632	2515	68278418	68291242	FALSE	30.0	GCAAAATTAGCTGTATCTGT	NA	NA	NA	NA	NA	NA
G2908.5	chr15	+	3970	2	full-splice_match	ENSG00000169018	ENST00000306917	7122	2	-16	3168	-16	1386	multi-exon	FALSE	canonical	3	198	junction_1	0.0	NA	NA	NA	FALSE	NA	NA	NA	C	coding	627	1884	632	2515	68278418	68291242	FALSE	60.0	AAAAAAAAAGGTTTCAATTA	NA	NA	NA	NA	NA	NA
G2908.6	chr15	+	6955	2	full-splice_match	ENSG00000169018	ENST00000306917	7122	2	-16	183	-16	-183	multi-exon	FALSE	canonical	3	198	junction_1	0.0	NA	NA	NA	FALSE	NA	NA	NA	C	coding	627	1884	632	2515	68278418	68291242	FALSE	30.0	ACCAGAGGTCCATTAGTGAT	NA	NA	NA	NA	NA	NA
G2908.7	chr15	+	6829	2	full-splice_match	ENSG00000169018	ENST00000306917	7122	2	284	9	284	-9	multi-exon	FALSE	canonical	3	198	junction_1	0.0	NA	NA	NA	FALSE	NA	NA	NA	C	coding	627	1884	332	2215	68278418	68291242	FALSE	40.0	AAAAAACTACTTTGAGGTTT	NA	NA	NA	NA	NA	NA
G2909.1	chr15	-	5034	30	full-splice_match	ENSG00000137809	ENST00000315757	3955	30	-21	-1058	-21	1058	multi-exon	FALSE	canonical	0	0	junction_1	1.5620347107456725	NA	NA	NA	FALSE	NA	NA	NA	A	coding	1188	3567	118	3684	68432066	68303059	FALSE	45.0	AACAACCAAGCACTGACATC	NA	NA	NA	NA	NA	NA
G2910.1	chr15	+	5177	5	novel_not_in_catalog	ENSG00000138604	novel	5037	5	NA	NA	-4	0	at_least_one_novel_splicesite	FALSE	canonical	0	0	junction_2	17.613914953808536	NA	NA	NA	FALSE	NA	NA	NA	A	coding	617	1854	369	2222	69255807	69269244	FALSE	55.00000000000001	AAAAAGAATATACCTGGATA	NA	NA	NA	NA	NA	NA
G2911.1	chr15	+	3382	22	full-splice_match	ENSG00000137807	ENST00000559279	3411	22	28	1	-19	1	multi-exon	FALSE	canonical	3	205	junction_7	62.22652641413596	NA	NA	NA	FALSE	NA	NA	NA	C	coding	856	2571	193	2763	69414466	69447807	FALSE	15.0	ATAGTTGTGTGATGGCTGTT	NA	NA	NA	NA	NA	NA
G2911.10	chr15	+	3569	23	novel_not_in_catalog	ENSG00000137807	novel	3713	23	NA	NA	-10	-4	at_least_one_novel_splicesite	FALSE	canonical	3	16	junction_10	113.32703353095243	NA	NA	NA	FALSE	NA	NA	NA	C	coding	472	1419	1545	2963	69435652	69447807	FALSE	45.0	CACTAAGAAATACATAGTTG	NA	NA	NA	NA	NA	NA
G2911.11	chr15	+	3799	21	novel_in_catalog	ENSG00000137807	novel	3411	22	NA	NA	-3	-4	intron_retention	FALSE	canonical	3	52	junction_5	100.45939478217058	NA	NA	NA	FALSE	NA	NA	NA	C	coding	710	2133	1061	3193	69422353	69447807	FALSE	45.0	CACTAAGAAATACATAGTTG	NA	NA	NA	NA	NA	NA
G2911.12	chr15	+	3540	23	novel_in_catalog	ENSG00000137807	novel	3713	23	NA	NA	-1	0	combination_of_known_junctions	FALSE	canonical	3	18	junction_4	123.08359888323702	NA	NA	NA	FALSE	NA	NA	NA	C	coding	814	2445	486	2930	69422353	69447807	FALSE	40.0	AAGAAATACATAGTTGTGTG	NA	NA	NA	NA	NA	NA
G2911.13	chr15	+	3527	22	novel_in_catalog	ENSG00000137807	novel	3713	23	NA	NA	2	1	combination_of_known_splicesites	FALSE	canonical	2	11	junction_20	100.41365691145337	NA	NA	NA	FALSE	NA	NA	NA	C	coding	911	2736	116	2851	69414466	69446892	TRUE	40.0	AGAAATACATAGTTGTGTGA	NA	NA	NA	NA	NA	NA
G2911.2	chr15	+	1862	15	incomplete-splice_match	ENSG00000137807	ENST00000395392	3357	23	-5	9756	-5	16	5prime_fragment	FALSE	canonical	3	205	junction_7	43.20318629594869	NA	NA	NA	FALSE	NA	NA	NA	C	coding	561	1683	179	1861	69414466	69438375	FALSE	70.0	AAAAGAAAAACAAAACTTTA	NA	NA	NA	NA	NA	NA
G2911.3	chr15	+	3675	23	full-splice_match	ENSG00000137807	ENST00000260363	3713	23	43	-5	-4	-3	multi-exon	FALSE	canonical	3	118	junction_18	82.75538982721636	NA	NA	NA	FALSE	NA	NA	NA	C	coding	960	2883	178	3060	69414466	69447807	FALSE	25.0	ATACATAGTTGTGTGATGGC	NA	NA	NA	NA	NA	NA
G2911.4	chr15	+	3216	21	novel_in_catalog	ENSG00000137807	novel	3411	22	NA	NA	-4	-5	combination_of_known_junctions	FALSE	canonical	3	18	junction_4	91.68559047091316	NA	NA	NA	FALSE	NA	NA	NA	C	coding	696	2091	521	2611	69422353	69447807	FALSE	45.0	GCACTAAGAAATACATAGTT	NA	NA	NA	NA	NA	NA
G2911.5	chr15	+	3403	23	novel_in_catalog	ENSG00000137807	novel	3713	23	NA	NA	-2	-3	combination_of_known_junctions	FALSE	canonical	3	52	junction_7	96.15779902872978	NA	NA	NA	FALSE	NA	NA	NA	C	coding	870	2613	176	2788	69414466	69447807	FALSE	25.0	ATACATAGTTGTGTGATGGC	NA	NA	NA	NA	NA	NA
G2911.6	chr15	+	3266	22	novel_not_in_catalog	ENSG00000137807	novel	3411	22	NA	NA	-2	1	at_least_one_novel_splicesite	FALSE	canonical	1	3	junction_1	131.20012927929034	NA	NA	NA	FALSE	NA	NA	NA	C	coding	760	2283	373	2655	69417495	69447807	FALSE	40.0	AGAAATACATAGTTGTGTGA	NA	NA	NA	NA	NA	NA
G2911.7	chr15	+	3049	22	full-splice_match	ENSG00000137807	ENST00000352331	3351	22	7	295	7	-2	multi-exon	FALSE	canonical	3	205	junction_7	62.22652641413596	NA	NA	NA	FALSE	NA	NA	NA	C	coding	856	2571	156	2726	69414466	69447807	FALSE	25.0	AAGTGTTTGTCTTAGATGAT	NA	NA	NA	NA	NA	NA
G2911.8	chr15	+	3697	24	novel_in_catalog	ENSG00000137807	novel	3713	23	NA	NA	9	1	combination_of_known_junctions	FALSE	canonical	3	52	junction_7	106.69005335935636	NA	NA	NA	FALSE	NA	NA	NA	C	coding	974	2925	154	3078	69414466	69447807	FALSE	15.0	ATAGTTGTGTGATGGCTGTT	NA	NA	NA	NA	NA	NA
G2911.9	chr15	+	3253	21	novel_in_catalog	ENSG00000137807	novel	3411	22	NA	NA	9	1	combination_of_known_splicesites	FALSE	canonical	2	11	junction_19	88.20117629601093	NA	NA	NA	FALSE	NA	NA	NA	C	coding	807	2424	154	2577	69414466	69446892	TRUE	40.0	AGAAATACATAGTTGTGTGA	NA	NA	NA	NA	NA	NA
G2912.1	chr15	-	1781	1	genic	ENSG00000140332	novel	NA	NA	NA	NA	1937	2	mono-exon	FALSE	NA	NA	NA	NA	NA	NA	NA	NA	NA	NA	NA	NA	C	coding	101	306	237	542	70049332	70049027	NA	30.0	GCAAAGTGTCTGTGAACATC	NA	NA	NA	NA	NA	NA
G2912.2	chr15	-	5307	20	full-splice_match	ENSG00000140332	ENST00000557997	3683	20	-29	-1595	0	71	multi-exon	FALSE	canonical	3	96	junction_3	42.75304333824015	NA	NA	NA	FALSE	NA	NA	NA	C	coding	764	2295	1120	3414	70096798	70050097	FALSE	10.0	GGTTTGATTGTTGCGTCTTA	NA	NA	NA	NA	NA	NA
G2912.3	chr15	-	4536	20	full-splice_match	ENSG00000140332	ENST00000558939	6004	20	279	1189	3	-2	multi-exon	FALSE	canonical	3	37	junction_8	54.10746462856909	NA	NA	NA	FALSE	NA	NA	NA	C	coding	772	2319	1100	3418	70096798	70050097	FALSE	30.0	TGATGTCCTTTTATAAAATG	NA	NA	NA	NA	NA	NA
G2912.4	chr15	-	4047	20	full-splice_match	ENSG00000140332	ENST00000558939	6004	20	257	1700	-2	309	multi-exon	FALSE	canonical	3	37	junction_8	54.10746462856909	NA	NA	NA	FALSE	NA	NA	NA	C	coding	772	2319	1122	3440	70096798	70050097	FALSE	40.0	AAGAGGAGACAGGGAGGGGA	NA	NA	NA	NA	NA	NA
G2912.5	chr15	-	3709	20	full-splice_match	ENSG00000140332	ENST00000557997	3683	20	-29	3	0	0	multi-exon	FALSE	canonical	3	96	junction_3	42.75304333824015	NA	NA	NA	FALSE	NA	NA	NA	C	coding	764	2295	1120	3414	70096798	70050097	FALSE	20.0	AGACCCGCTCATGAGTCTCT	NA	NA	NA	NA	NA	NA
G2913.1	chr15	-	2060	3	full-splice_match	ENSG00000166173	ENST00000299213	4469	3	-6	2415	-6	1337	multi-exon	FALSE	canonical	1	2	junction_1	0.0	NA	NA	NA	FALSE	NA	NA	NA	A	coding	491	1476	78	1553	70854088	70832052	FALSE	20.0	AGTGCTGACTTTGAGGTTAT	NA	NA	NA	NA	NA	NA
G2914.1	chr15	+	2161	16	full-splice_match	ENSG00000137821	ENST00000260382	2784	16	182	441	21	0	multi-exon	FALSE	canonical	2	4	junction_13	6.531972647421808	NA	NA	NA	FALSE	NA	NA	NA	A	coding	686	2061	79	2139	70892895	71049612	FALSE	15.0	ATTTTGGCAGTTTTATTTTT	NA	NA	NA	NA	NA	NA
G2915.1	chr15	+	3826	6	incomplete-splice_match	ENSG00000187720	ENST00000357769	3403	12	199779	-1730	86485	1730	3prime_fragment	FALSE	canonical	0	0	junction_1	0.0	NA	NA	NA	FALSE	NA	NA	NA	A	coding	241	726	119	844	71748511	71777374	FALSE	45.0	CAAACAAAAATAGTTTGCCG	NA	NA	NA	NA	NA	NA
G2916.1	chr15	-	3955	1	incomplete-splice_match	ENSG00000066933	ENST00000356056	12411	42	291835	3	25941	-3	mono-exon	FALSE	NA	NA	NA	NA	NA	NA	NA	NA	NA	NA	NA	NA	A	non_coding	NA	NA	NA	NA	NA	NA	NA	20.0	AGCAATATGTGTGGTTTGTT	NA	NA	NA	NA	NA	NA
G2919.1	chr15	-	2759	24	novel_not_in_catalog	ENSG00000137817	novel	2625	23	NA	NA	-15	0	at_least_one_novel_splicesite	TRUE	canonical	1	2	junction_23	55.5467751935658	NA	NA	NA	TRUE	NA	NA	NA	B	coding	630	1893	594	2486	72267477	72241455	FALSE	25.0	ATATGATCACTGTGGTTTGA	NA	NA	NA	NA	NA	NA
G2919.2	chr15	-	3905	22	novel_in_catalog	ENSG00000137817	novel	2625	23	NA	NA	-16	0	combination_of_known_junctions	FALSE	canonical	3	36	junction_13	36.78626136131953	NA	NA	NA	FALSE	NA	NA	NA	B	coding	518	1557	1810	3366	72267477	72242634	TRUE	25.0	ATATGATCACTGTGGTTTGA	NA	NA	NA	NA	NA	NA
G2919.3	chr15	-	2732	23	novel_in_catalog	ENSG00000137817	novel	2855	24	NA	NA	4	-1	combination_of_known_junctions	FALSE	canonical	3	29	junction_22	45.1153022362454	NA	NA	NA	FALSE	NA	NA	NA	B	coding	519	1560	635	2194	72267477	72242634	TRUE	20.0	GATATGATCACTGTGGTTTG	NA	NA	NA	NA	NA	NA
G2919.4	chr15	-	2779	24	novel_in_catalog	ENSG00000137817	novel	2855	24	NA	NA	-21	0	combination_of_known_junctions	FALSE	canonical	3	11	junction_5	50.356648622515515	NA	NA	NA	FALSE	NA	NA	NA	B	coding	610	1833	710	2542	72267477	72241455	FALSE	70.0	AAATAAAACAATAAAATGGA	NA	NA	NA	NA	NA	NA
G2919.5	chr15	-	4530	21	novel_in_catalog	ENSG00000137817	novel	2305	22	NA	NA	-25	2	intron_retention	FALSE	canonical	3	36	junction_13	40.94508517514648	NA	NA	NA	FALSE	NA	NA	NA	B	coding	384	1155	2876	4030	72261697	72242634	TRUE	65.0	TGTAAATAAAACAATAAAAT	NA	NA	NA	NA	NA	NA
G2920.1	chr15	+	3511	1	genic	ENSG00000166233	novel	NA	NA	NA	NA	-48	-67135	mono-exon	FALSE	NA	NA	NA	NA	NA	NA	NA	NA	NA	NA	NA	NA	C	coding	185	558	363	920	72474640	72475197	NA	60.0	AAAAAAAAAATCAGAGTTTT	NA	NA	NA	NA	NA	NA
G2920.2	chr15	+	2734	14	full-splice_match	ENSG00000166233	ENST00000379887	21681	14	-29	18976	-29	458	multi-exon	FALSE	canonical	3	272	junction_11	58.512932874788184	NA	NA	NA	FALSE	NA	NA	NA	C	coding	557	1674	344	2017	72474640	72583292	FALSE	10.0	TGTCTATTTGCTGTGCATTT	NA	NA	NA	NA	NA	NA
G2920.3	chr15	+	2197	14	full-splice_match	ENSG00000166233	ENST00000379887	21681	14	-16	19500	-16	-66	multi-exon	FALSE	canonical	3	272	junction_11	58.512932874788184	NA	NA	NA	FALSE	NA	NA	NA	C	coding	557	1674	331	2004	72474640	72583292	FALSE	35.0	ACAGTATTCTAGGCCACCAA	NA	NA	NA	NA	NA	NA
G2920.4	chr15	+	2534	14	full-splice_match	ENSG00000166233	ENST00000379887	21681	14	2	19145	2	289	multi-exon	FALSE	canonical	3	272	junction_11	58.512932874788184	NA	NA	NA	FALSE	NA	NA	NA	C	coding	557	1674	313	1986	72474640	72583292	FALSE	75.0	ACAAACGAAAAACATAAAAA	NA	NA	NA	NA	NA	NA
G2920.5	chr15	+	5258	14	full-splice_match	ENSG00000166233	ENST00000379887	21681	14	2	16421	2	5	multi-exon	FALSE	canonical	3	272	junction_11	58.512932874788184	NA	NA	NA	FALSE	NA	NA	NA	C	coding	557	1674	313	1986	72474640	72583292	FALSE	20.0	TTACTTATGTTTATTTTTAT	NA	NA	NA	NA	NA	NA
G2922.1	chr15	+	2729	15	novel_in_catalog	ENSG00000140463	novel	2490	16	NA	NA	1	4	intron_retention	FALSE	canonical	3	34	junction_1	18.054481042508137	NA	NA	NA	FALSE	NA	NA	NA	C	coding	373	1122	24	1145	72686228	72735198	TRUE	80.0	AAAAGAAAAAAAACAAAAGC	NA	NA	NA	NA	NA	NA
G2922.2	chr15	+	3110	15	novel_in_catalog	ENSG00000140463	novel	2490	16	NA	NA	1	-3	intron_retention	FALSE	canonical	3	34	junction_1	18.054481042508137	NA	NA	NA	FALSE	NA	NA	NA	C	coding	373	1122	24	1145	72686228	72735198	TRUE	20.0	ATGATCACGGTCTTCCCTTA	NA	NA	NA	NA	NA	NA
G2922.3	chr15	+	2085	16	full-splice_match	ENSG00000140463	ENST00000268057	2490	16	20	385	0	4	multi-exon	FALSE	canonical	3	34	junction_1	17.496158308484624	NA	NA	NA	FALSE	NA	NA	NA	C	coding	519	1560	22	1581	72686228	72737587	FALSE	80.0	AAAAGAAAAAAAACAAAAGC	NA	NA	NA	NA	NA	NA
G2922.4	chr15	+	3895	14	novel_in_catalog	ENSG00000140463	novel	1876	17	NA	NA	0	9	intron_retention	FALSE	canonical	3	34	junction_1	17.684613711647124	NA	NA	NA	FALSE	NA	NA	NA	C	coding	201	606	2218	2823	72724585	72735198	TRUE	65.0	AGAAATAAGAATAGAATGAA	NA	NA	NA	NA	NA	NA
G2922.6	chr15	+	1554	16	full-splice_match	ENSG00000140463	ENST00000268057	2490	16	28	908	-5	-2	multi-exon	FALSE	canonical	3	34	junction_1	17.496158308484624	NA	NA	NA	FALSE	NA	NA	NA	C	coding	513	1539	14	1552	72686228	72737566	FALSE	65.0	ACAAATAAGAGAGAAATAAG	NA	NA	NA	NA	NA	NA
G2922.7	chr15	+	2205	16	full-splice_match	ENSG00000140463	ENST00000562084	1864	16	178	-519	8	2	multi-exon	FALSE	canonical	1	2	junction_1	22.678820271100715	NA	NA	NA	FALSE	NA	NA	NA	C	coding	527	1584	120	1703	72686517	72737587	FALSE	80.0	TTAAAAGAAAAAAAACAAAA	NA	NA	NA	NA	NA	NA
G2923.1	chr15	-	2872	8	novel_not_in_catalog	ENSG00000159322	novel	2716	7	NA	NA	15	0	at_least_one_novel_splicesite	FALSE	canonical	2	8	junction_7	180.44061717509894	NA	NA	NA	TRUE	NA	NA	NA	C	coding	374	1125	776	1900	72774964	72752341	FALSE	25.0	AATTCTGTCTGTAATTGATT	NA	NA	NA	NA	NA	NA
G2923.10	chr15	-	2028	4	novel_in_catalog	ENSG00000159322	novel	2262	5	NA	NA	-9	-1	combination_of_known_junctions	FALSE	canonical	2	3	junction_3	97.82410518658247	NA	NA	NA	FALSE	NA	NA	NA	C	coding	197	594	464	1057	72755594	72752341	FALSE	25.0	GAATTCTGTCTGTAATTGAT	NA	NA	NA	NA	NA	NA
G2923.12	chr15	-	2454	6	novel_in_catalog	ENSG00000159322	novel	2557	7	NA	NA	-14	0	combination_of_known_junctions	FALSE	canonical	3	12	junction_4	127.36153265409459	NA	NA	NA	FALSE	NA	NA	NA	C	coding	476	1431	55	1485	72783691	72752341	FALSE	25.0	AGGAATTCTGTCTGTAATTG	NA	NA	NA	NA	NA	NA
G2923.13	chr15	-	2417	7	novel_in_catalog	ENSG00000159322	novel	2557	7	NA	NA	-15	-101	combination_of_known_junctions	FALSE	canonical	3	204	junction_6	112.73038139245733	NA	NA	NA	FALSE	NA	NA	NA	C	coding	497	1494	56	1549	72783691	72752341	FALSE	35.0	AGCTCCAGGATCATCAGTAA	NA	NA	NA	NA	NA	NA
G2923.14	chr15	-	1608	7	novel_in_catalog	ENSG00000159322	novel	2557	7	NA	NA	-6	-55	combination_of_known_junctions	FALSE	canonical	3	204	junction_6	112.73038139245733	NA	NA	NA	FALSE	NA	NA	NA	C	coding	497	1494	31	1524	72783691	72752341	FALSE	65.0	AAAGAAATAAAAGCAGATTA	NA	NA	NA	NA	NA	NA
G2923.15	chr15	-	3559	2	full-splice_match	ENSG00000159322	ENST00000569058	575	2	14	-2998	1	-964	multi-exon	FALSE	canonical	2	3	junction_1	0.0	NA	NA	NA	FALSE	NA	NA	NA	C	coding	113	342	2597	2938	72758187	72757846	FALSE	90.0	AGAAGAAAAAAAAAAAAAAA	NA	NA	NA	NA	NA	NA
G2923.16	chr15	-	2123	4	incomplete-splice_match	ENSG00000159322	ENST00000563907	1041	5	-98	6527	-6	1266	5prime_fragment	FALSE	canonical	3	204	junction_3	138.46138651463647	NA	NA	NA	FALSE	NA	NA	NA	C	coding	220	663	31	693	72783691	72760387	FALSE	75.0	AAAAAATAATAATAATAAAT	NA	NA	NA	NA	NA	NA
G2923.17	chr15	-	2334	4	incomplete-splice_match	ENSG00000159322	ENST00000567941	2716	7	10	7590	-6	1264	5prime_fragment	FALSE	canonical	3	42	junction_3	204.22427758607827	NA	NA	NA	FALSE	NA	NA	NA	C	non_coding	NA	NA	NA	NA	NA	NA	NA	70.0	TCAAAAAATAATAATAATAA	NA	NA	NA	NA	NA	NA
G2923.18	chr15	-	1990	4	incomplete-splice_match	ENSG00000159322	ENST00000563907	1041	5	-126	6688	-18	1105	5prime_fragment	FALSE	canonical	3	204	junction_3	138.46138651463647	NA	NA	NA	FALSE	NA	NA	NA	C	coding	220	663	59	721	72783691	72760387	FALSE	65.0	AAAAATACAAAAATTAGCCA	NA	NA	NA	NA	NA	NA
G2923.2	chr15	-	2616	8	novel_not_in_catalog	ENSG00000159322	novel	2557	7	NA	NA	-3	0	at_least_one_novel_splicesite	FALSE	canonical	2	2	junction_7	181.6674467935568	NA	NA	NA	TRUE	NA	NA	NA	C	coding	374	1125	520	1644	72774964	72752341	FALSE	25.0	AATTCTGTCTGTAATTGATT	NA	NA	NA	NA	NA	NA
G2923.3	chr15	-	2286	6	novel_in_catalog	ENSG00000159322	novel	2557	7	NA	NA	-9	0	combination_of_known_splicesites	FALSE	canonical	1	3	junction_5	134.68036233987493	NA	NA	NA	FALSE	NA	NA	NA	C	coding	257	774	541	1314	72756373	72752341	FALSE	25.0	AATTCTGTCTGTAATTGATT	NA	NA	NA	NA	NA	NA
G2923.4	chr15	-	2324	6	novel_in_catalog	ENSG00000159322	novel	2557	7	NA	NA	-18	0	combination_of_known_junctions	FALSE	canonical	2	6	junction_2	173.87627785296073	NA	NA	NA	FALSE	NA	NA	NA	C	coding	220	663	59	721	72783691	72755635	TRUE	25.0	AATTCTGTCTGTAATTGATT	NA	NA	NA	NA	NA	NA
G2923.5	chr15	-	2748	7	novel_in_catalog	ENSG00000159322	novel	2716	7	NA	NA	16	0	combination_of_known_junctions	FALSE	canonical	3	42	junction_6	152.7355194081877	NA	NA	NA	FALSE	NA	NA	NA	C	coding	375	1128	649	1776	72774964	72752341	FALSE	25.0	AATTCTGTCTGTAATTGATT	NA	NA	NA	NA	NA	NA
G2923.6	chr15	-	2546	7	novel_in_catalog	ENSG00000159322	novel	2557	7	NA	NA	5	0	combination_of_known_junctions	FALSE	canonical	3	204	junction_6	112.73038139245733	NA	NA	NA	FALSE	NA	NA	NA	C	coding	497	1494	81	1574	72783691	72752341	FALSE	25.0	AATTCTGTCTGTAATTGATT	NA	NA	NA	NA	NA	NA
G2923.7	chr15	-	2241	5	full-splice_match	ENSG00000159322	ENST00000569534	2262	5	21	0	21	0	multi-exon	FALSE	canonical	2	3	junction_4	145.3005505839534	NA	NA	NA	FALSE	NA	NA	NA	C	coding	258	777	493	1269	72756373	72752341	FALSE	25.0	AATTCTGTCTGTAATTGATT	NA	NA	NA	NA	NA	NA
G2923.8	chr15	-	2410	5	novel_in_catalog	ENSG00000159322	novel	2716	7	NA	NA	0	-1	combination_of_known_junctions	FALSE	canonical	2	2	junction_4	145.35215856670308	NA	NA	NA	FALSE	NA	NA	NA	C	coding	257	774	666	1439	72756373	72752341	FALSE	25.0	GAATTCTGTCTGTAATTGAT	NA	NA	NA	NA	NA	NA
G2923.9	chr15	-	2536	6	novel_in_catalog	ENSG00000159322	novel	2716	7	NA	NA	-18	-1	combination_of_known_junctions	FALSE	canonical	2	6	junction_2	196.11873954316553	NA	NA	NA	FALSE	NA	NA	NA	C	coding	196	591	975	1565	72755594	72752341	FALSE	25.0	GAATTCTGTCTGTAATTGAT	NA	NA	NA	NA	NA	NA
G2924.1	chr15	-	2284	9	novel_not_in_catalog	ENSG00000156642	novel	2444	9	NA	NA	24	7	at_least_one_novel_splicesite	FALSE	canonical	1	3	junction_4	188.17806560542596	NA	NA	NA	TRUE	NA	NA	NA	C	coding	256	771	175	945	73633215	73563579	TRUE	35.0	AATACTCTTTATTCTAATAT	NA	NA	NA	NA	NA	NA
G2924.10	chr15	-	3437	5	incomplete-splice_match	ENSG00000156642	ENST00000562924	1094	8	-130	6803	40	2591	5prime_fragment	FALSE	canonical	3	366	junction_1	58.21726548026796	NA	NA	NA	FALSE	NA	NA	NA	C	coding	262	789	159	947	73633215	73570127	FALSE	70.0	AAACAAAAGAAAAAGTTGAA	NA	NA	NA	NA	NA	NA
G2924.2	chr15	-	2133	8	full-splice_match	ENSG00000156642	ENST00000351217	2817	8	691	-7	-30	7	multi-exon	FALSE	canonical	3	328	junction_3	59.006052958271034	NA	NA	NA	FALSE	NA	NA	NA	C	coding	282	849	229	1077	73633215	73561910	TRUE	35.0	AATACTCTTTATTCTAATAT	NA	NA	NA	NA	NA	NA
G2924.3	chr15	-	2430	9	full-splice_match	ENSG00000156642	ENST00000345330	2444	9	16	-2	16	2	multi-exon	FALSE	canonical	3	8	junction_8	183.46917315996168	NA	NA	NA	FALSE	NA	NA	NA	C	coding	398	1197	183	1379	73633215	73561910	TRUE	25.0	TGGATAATACTCTTTATTCT	NA	NA	NA	NA	NA	NA
G2924.4	chr15	-	2009	7	novel_in_catalog	ENSG00000156642	novel	2817	8	NA	NA	-8	0	combination_of_known_splicesites	FALSE	canonical	1	1	junction_5	144.76609486417124	NA	NA	NA	FALSE	NA	NA	NA	C	coding	142	429	532	960	73573733	73561910	TRUE	25.0	TTTGGATAATACTCTTTATT	NA	NA	NA	NA	NA	NA
G2924.5	chr15	-	2969	7	novel_in_catalog	ENSG00000156642	novel	2817	8	NA	NA	-26	0	intron_retention	FALSE	canonical	3	328	junction_2	63.29143350845797	NA	NA	NA	FALSE	NA	NA	NA	C	coding	282	849	225	1073	73633215	73561910	FALSE	25.0	TTTGGATAATACTCTTTATT	NA	NA	NA	NA	NA	NA
G2924.6	chr15	-	1811	6	full-splice_match	ENSG00000156642	ENST00000565325	858	6	-153	-800	15	-3	multi-exon	FALSE	canonical	3	10	junction_5	150.31380508788936	NA	NA	NA	FALSE	NA	NA	NA	C	coding	193	582	184	765	73633215	73561910	TRUE	20.0	GTGTTTGGATAATACTCTTT	NA	NA	NA	NA	NA	NA
G2924.7	chr15	-	2160	9	novel_not_in_catalog	ENSG00000156642	novel	2444	9	NA	NA	24	-5	at_least_one_novel_splicesite	FALSE	canonical	2	4	junction_3	187.9665861263645	NA	NA	NA	TRUE	NA	NA	NA	C	coding	260	783	175	957	73633215	73569790	TRUE	25.0	AGGTGTTTGGATAATACTCT	NA	NA	NA	NA	NA	NA
G2924.9	chr15	-	1511	8	full-splice_match	ENSG00000156642	ENST00000351217	2817	8	752	554	31	249	multi-exon	FALSE	canonical	3	328	junction_3	59.006052958271034	NA	NA	NA	FALSE	NA	NA	NA	C	coding	282	849	168	1016	73633215	73561910	TRUE	25.0	AAGCTGCTGATATTCATTCC	NA	NA	NA	NA	NA	NA
G2925.1	chr15	+	3490	10	full-splice_match	ENSG00000103855	ENST00000318443	3469	10	-21	0	-21	0	multi-exon	TRUE	canonical	0	0	junction_1	3.4641016151377544	NA	NA	NA	FALSE	NA	NA	NA	A	coding	534	1605	324	1928	73699640	73712956	FALSE	10.0	TTTCTCTGTGAAGTGTTTGG	NA	NA	NA	NA	NA	NA
G2926.1	chr15	-	2008	7	full-splice_match	ENSG00000067221	ENST00000541638	6336	7	32	4296	2	-1	multi-exon	FALSE	canonical	3	19	junction_6	14.769525682596882	NA	NA	NA	FALSE	NA	NA	NA	C	coding	398	1197	94	1290	73992223	73983937	FALSE	55.00000000000001	TAAAAGAGAAGAAGCCAAGC	NA	NA	NA	NA	NA	NA
G2926.2	chr15	-	1837	6	full-splice_match	ENSG00000067221	ENST00000316911	1891	6	53	1	2	-1	multi-exon	FALSE	canonical	3	4	junction_4	22.059918404200864	NA	NA	NA	FALSE	NA	NA	NA	C	coding	348	1047	73	1119	73992223	73983937	FALSE	55.00000000000001	TAAAAGAGAAGAAGCCAAGC	NA	NA	NA	NA	NA	NA
G2927.1	chr15	+	4003	5	novel_not_in_catalog	ENSG00000140464	novel	1738	5	NA	NA	19	-229	at_least_one_novel_splicesite	FALSE	canonical	1	5	junction_4	72.94304284851297	NA	NA	NA	TRUE	NA	NA	NA	C	coding	420	1263	122	1384	73994813	74025594	FALSE	40.0	ATAAATCAGTCATTATGATG	NA	NA	NA	NA	NA	NA
G2927.10	chr15	+	4369	3	incomplete-splice_match	ENSG00000140464	ENST00000567543	1404	5	1	8032	1	-1916	intron_retention	FALSE	canonical	3	140	junction_1	31.5	NA	NA	NA	FALSE	NA	NA	NA	C	coding	422	1269	69	1337	73994813	74023494	FALSE	50.0	AAAAAGAGGAATTTTTTAAT	NA	NA	NA	NA	NA	NA
G2927.11	chr15	+	4338	8	novel_not_in_catalog	ENSG00000140464	novel	3029	8	NA	NA	4	0	at_least_one_novel_splicesite	FALSE	canonical	1	2	junction_3	68.82631200703547	NA	NA	NA	TRUE	NA	NA	NA	C	coding	422	1269	66	1334	73994813	74023494	TRUE	20.0	ACCCTTGCGAACCCTTATTC	NA	NA	NA	NA	NA	NA
G2927.12	chr15	+	5085	6	novel_in_catalog	ENSG00000140464	novel	3643	7	NA	NA	5	0	intron_retention	FALSE	canonical	3	72	junction_3	44.20226238553859	NA	NA	NA	FALSE	NA	NA	NA	C	coding	422	1269	65	1333	73994813	74023494	TRUE	20.0	ACCCTTGCGAACCCTTATTC	NA	NA	NA	NA	NA	NA
G2927.13	chr15	+	4832	4	incomplete-splice_match	ENSG00000140464	ENST00000567543	1404	5	6	6116	6	0	5prime_fragment	FALSE	canonical	3	140	junction_1	27.820855486487112	NA	NA	NA	FALSE	NA	NA	NA	C	coding	422	1269	64	1332	73994813	74024942	FALSE	80.0	AAAAAAAAAAAAAAAATGTT	NA	NA	NA	NA	NA	NA
G2927.14	chr15	+	2896	4	incomplete-splice_match	ENSG00000140464	ENST00000567543	1404	5	39	8019	-20	-1903	5prime_fragment	FALSE	canonical	3	140	junction_1	27.820855486487112	NA	NA	NA	FALSE	NA	NA	NA	C	coding	422	1269	31	1299	73994813	74024942	FALSE	30.0	TTTTAATATATGTGTGCATA	NA	NA	NA	NA	NA	NA
G2927.15	chr15	+	2551	6	novel_in_catalog	ENSG00000140464	novel	2885	7	NA	NA	-13	-1	combination_of_known_junctions	FALSE	canonical	1	1	junction_4	77.01947805587882	NA	NA	NA	FALSE	NA	NA	NA	C	coding	423	1272	24	1295	73994813	74034495	TRUE	20.0	CACCCTTGCGAACCCTTATT	NA	NA	NA	NA	NA	NA
G2927.16	chr15	+	3239	5	novel_not_in_catalog	ENSG00000140464	novel	1738	5	NA	NA	-8	-890	at_least_one_novel_splicesite	FALSE	canonical	1	5	junction_4	72.94304284851297	NA	NA	NA	TRUE	NA	NA	NA	C	coding	420	1263	19	1281	73994813	74025594	FALSE	75.0	AAAAAGCAAATAAACAAATA	NA	NA	NA	NA	NA	NA
G2927.2	chr15	+	2040	7	full-splice_match	ENSG00000140464	ENST00000564428	1985	7	-52	-3	19	-1	multi-exon	FALSE	canonical	3	33	junction_4	52.53147204824509	NA	NA	NA	FALSE	NA	NA	NA	C	coding	585	1758	122	1879	73994813	74043180	FALSE	20.0	AGTGCCTGAGTGTGCGAGAG	NA	NA	NA	NA	NA	NA
G2927.3	chr15	+	2178	8	full-splice_match	ENSG00000140464	ENST00000395135	2199	8	27	-6	-17	1	multi-exon	TRUE	canonical	3	72	junction_4	37.961312207164234	NA	NA	NA	FALSE	NA	NA	NA	C	coding	633	1902	114	2015	73994813	74043180	FALSE	20.0	TGCCTGAGTGTGCGAGAGAG	NA	NA	NA	NA	NA	NA
G2927.4	chr15	+	3538	6	incomplete-splice_match	ENSG00000140464	ENST00000354026	2885	7	-12	0	-12	0	intron_retention	FALSE	canonical	3	33	junction_4	57.260806840281255	NA	NA	NA	FALSE	NA	NA	NA	C	coding	563	1692	109	1800	73994813	74034656	FALSE	15.0	CCCTTGCGAACCCTTATTCC	NA	NA	NA	NA	NA	NA
G2927.5	chr15	+	3039	8	full-splice_match	ENSG00000140464	ENST00000268059	3029	8	-11	1	-11	0	multi-exon	FALSE	canonical	2	27	junction_7	55.18207339788707	NA	NA	NA	FALSE	NA	NA	NA	C	coding	829	2490	108	2597	73994813	74035951	FALSE	20.0	ACCCTTGCGAACCCTTATTC	NA	NA	NA	NA	NA	NA
G2927.6	chr15	+	4378	8	full-splice_match	ENSG00000140464	ENST00000565898	5393	8	-21	1036	-9	5	multi-exon	FALSE	canonical	3	19	junction_7	63.7235739546286	NA	NA	NA	FALSE	NA	NA	NA	C	coding	834	2505	106	2610	73994813	74045008	FALSE	30.0	ATGCTCCAATCACAGACTCT	NA	NA	NA	NA	NA	NA
G2927.7	chr15	+	4508	9	full-splice_match	ENSG00000140464	ENST00000268058	4508	9	-2	2	-2	-2	multi-exon	FALSE	canonical	3	19	junction_8	53.57106845117055	NA	NA	NA	FALSE	NA	NA	NA	C	coding	882	2649	99	2747	73994813	74045008	FALSE	30.0	AAGCCTGATGCTCCAATCAC	NA	NA	NA	NA	NA	NA
G2927.8	chr15	+	2885	7	full-splice_match	ENSG00000140464	ENST00000354026	2885	7	-1	1	-1	0	multi-exon	FALSE	canonical	2	27	junction_6	66.89211878506731	NA	NA	NA	FALSE	NA	NA	NA	C	coding	781	2346	98	2443	73994813	74035951	FALSE	20.0	ACCCTTGCGAACCCTTATTC	NA	NA	NA	NA	NA	NA
G2927.9	chr15	+	3661	7	full-splice_match	ENSG00000140464	ENST00000435786	3643	7	-19	1	-4	0	multi-exon	FALSE	canonical	3	72	junction_4	40.445093096141534	NA	NA	NA	FALSE	NA	NA	NA	C	coding	611	1836	89	1924	73994813	74034656	FALSE	20.0	ACCCTTGCGAACCCTTATTC	NA	NA	NA	NA	NA	NA
G2928.1	chr15	-	2709	19	full-splice_match	ENSG00000137868	ENST00000395105	2800	19	88	3	58	0	multi-exon	FALSE	canonical	0	0	junction_13	2.886751345948129	NA	NA	NA	FALSE	NA	NA	NA	C	coding	667	2004	95	2098	74202267	74180080	FALSE	30.0	AAACTGTCCTCATAGCGGGA	NA	NA	NA	NA	NA	NA
G2928.2	chr15	-	2235	6	novel_in_catalog	ENSG00000137868	novel	2732	19	NA	NA	-389	-5	intron_retention	FALSE	canonical	0	0	junction_1	4.534313619501853	NA	NA	NA	FALSE	NA	NA	NA	C	coding	159	480	546	1025	74202267	74195602	FALSE	55.00000000000001	ACAAATAAATGAATGAGTAT	NA	NA	NA	NA	NA	NA
G2929.1	chr15	-	3377	14	full-splice_match	ENSG00000138623	ENST00000261918	3885	14	509	-1	-3	1	multi-exon	FALSE	canonical	3	613	junction_13	287.5059453977487	NA	NA	NA	FALSE	NA	NA	NA	C	coding	666	2001	41	2041	74433918	74410624	FALSE	0.0	CTGCGCCTGTTCCTTGCCTG	NA	NA	NA	NA	NA	NA
G2929.2	chr15	-	2639	14	full-splice_match	ENSG00000138623	ENST00000261918	3885	14	509	737	-3	290	multi-exon	FALSE	canonical	3	613	junction_13	287.5059453977487	NA	NA	NA	FALSE	NA	NA	NA	C	coding	666	2001	41	2041	74433918	74410624	FALSE	20.0	ATTTTTATGTTAGGCTTATT	NA	NA	NA	NA	NA	NA
G2929.3	chr15	-	2323	14	full-splice_match	ENSG00000138623	ENST00000261918	3885	14	510	1052	-2	-25	multi-exon	FALSE	canonical	3	613	junction_13	287.5059453977487	NA	NA	NA	FALSE	NA	NA	NA	C	coding	666	2001	40	2040	74433918	74410624	FALSE	40.0	AAACTTGACTAAATGCAGCG	NA	NA	NA	NA	NA	NA
G2929.4	chr15	-	3298	10	incomplete-splice_match	ENSG00000138623	ENST00000261918	3885	14	519	3284	7	-1605	5prime_fragment	FALSE	canonical	3	613	junction_9	314.8601492412892	NA	NA	NA	FALSE	NA	NA	NA	C	coding	443	1332	31	1362	74433918	74414509	FALSE	75.0	AAAATAAAAAAAAAATGTAT	NA	NA	NA	NA	NA	NA
G2930.1	chr15	-	1969	12	novel_not_in_catalog	ENSG00000138629	novel	1477	12	NA	NA	-548	0	at_least_one_novel_splicesite	FALSE	canonical	0	0	junction_11	175.94786981535748	NA	NA	NA	TRUE	NA	NA	NA	C	coding	380	1143	714	1856	74458867	74446090	FALSE	10.0	CTGCTTTGTCCAGTTCTTGA	NA	NA	NA	NA	NA	NA
G2930.2	chr15	-	1754	11	full-splice_match	ENSG00000138629	ENST00000567435	1720	11	-34	0	5	0	multi-exon	TRUE	canonical	3	22	junction_10	140.62649110320572	NA	NA	NA	FALSE	NA	NA	NA	C	coding	380	1143	499	1641	74458867	74446090	FALSE	10.0	CTGCTTTGTCCAGTTCTTGA	NA	NA	NA	NA	NA	NA
G2930.3	chr15	-	1428	11	full-splice_match	ENSG00000138629	ENST00000395081	1427	11	-1	0	-1	0	multi-exon	FALSE	canonical	3	149	junction_10	108.25987252902158	NA	NA	NA	FALSE	NA	NA	NA	C	coding	380	1143	173	1315	74458867	74446090	FALSE	10.0	CTGCTTTGTCCAGTTCTTGA	NA	NA	NA	NA	NA	NA
G2930.4	chr15	-	1518	11	novel_not_in_catalog	ENSG00000138629	novel	1360	11	NA	NA	9	0	at_least_one_novel_splicesite	FALSE	canonical	0	0	junction_7	173.1116691618448	NA	NA	NA	FALSE	NA	NA	NA	C	coding	248	747	659	1405	74451511	74446090	FALSE	10.0	CTGCTTTGTCCAGTTCTTGA	NA	NA	NA	NA	NA	NA
G2931.1	chr15	+	2941	9	full-splice_match	ENSG00000179361	ENST00000622429	4243	9	-56	1358	-27	-1206	multi-exon	FALSE	canonical	3	19	junction_7	69.63610773154973	NA	NA	NA	FALSE	NA	NA	NA	C	coding	561	1686	259	1944	74543937	74595774	FALSE	15.0	TTATATGTGTTTTGCTGACT	NA	NA	NA	NA	NA	NA
G2931.2	chr15	+	4244	9	full-splice_match	ENSG00000179361	ENST00000346246	4271	9	25	2	-4	0	multi-exon	FALSE	canonical	3	136	junction_5	40.1121474743001	NA	NA	NA	FALSE	NA	NA	NA	C	coding	560	1683	207	1889	74543937	74595774	FALSE	20.0	AAGCAGGTCTCTCTCAGTTG	NA	NA	NA	NA	NA	NA
G2931.3	chr15	+	3939	8	novel_in_catalog	ENSG00000179361	novel	4271	9	NA	NA	17	0	intron_retention	FALSE	canonical	2	6	junction_5	76.29989167349947	NA	NA	NA	FALSE	NA	NA	NA	C	coding	294	885	186	1070	74543937	74591563	TRUE	20.0	AAGCAGGTCTCTCTCAGTTG	NA	NA	NA	NA	NA	NA
G2931.4	chr15	+	4336	8	novel_in_catalog	ENSG00000179361	novel	4271	9	NA	NA	-29	0	intron_retention	FALSE	canonical	3	136	junction_5	42.23404178757091	NA	NA	NA	FALSE	NA	NA	NA	C	coding	435	1308	174	1481	74543937	74591577	TRUE	20.0	AAGCAGGTCTCTCTCAGTTG	NA	NA	NA	NA	NA	NA
G2931.5	chr15	+	5481	7	novel_in_catalog	ENSG00000179361	novel	4271	9	NA	NA	-27	0	intron_retention	FALSE	canonical	3	144	junction_6	39.17659448644759	NA	NA	NA	FALSE	NA	NA	NA	C	coding	294	885	172	1056	74543937	74590007	TRUE	20.0	AAGCAGGTCTCTCTCAGTTG	NA	NA	NA	NA	NA	NA
G2932.1	chr15	+	2716	13	full-splice_match	ENSG00000179335	ENST00000395066	2621	13	-105	10	60	0	multi-exon	TRUE	canonical	3	274	junction_1	154.24068043159042	NA	NA	NA	FALSE	NA	NA	NA	C	coding	490	1473	1011	2483	74619197	74629883	FALSE	20.0	AACCCCTGGTACCAGTGTGT	NA	NA	NA	NA	NA	NA
G2932.2	chr15	+	3703	12	full-splice_match	ENSG00000179335	ENST00000454830	3787	12	0	84	0	0	multi-exon	FALSE	canonical	3	274	junction_1	160.63628646394196	NA	NA	NA	FALSE	NA	NA	NA	C	coding	369	1110	2361	3470	74622114	74629883	FALSE	20.0	AACCCCTGGTACCAGTGTGT	NA	NA	NA	NA	NA	NA
G2932.3	chr15	+	2464	12	incomplete-splice_match	ENSG00000179335	ENST00000395066	2621	13	822	9	-20	1	intron_retention	FALSE	canonical	3	274	junction_1	155.66461086059402	NA	NA	NA	FALSE	NA	NA	NA	C	coding	494	1485	84	1568	74619197	74629221	FALSE	15.0	ACCCCTGGTACCAGTGTGTC	NA	NA	NA	NA	NA	NA
G2932.4	chr15	+	1765	12	novel_in_catalog	ENSG00000179335	novel	3787	12	NA	NA	-9	0	combination_of_known_junctions	FALSE	canonical	3	32	junction_3	219.64686157933806	NA	NA	NA	FALSE	NA	NA	NA	C	coding	269	810	639	1448	74625815	74629883	FALSE	25.0	AGCTTGTGGAGAGCTAAGTG	NA	NA	NA	NA	NA	NA
G2932.5	chr15	+	2020	13	novel_not_in_catalog	ENSG00000179335	novel	2621	13	NA	NA	0	0	at_least_one_novel_splicesite	FALSE	canonical	0	0	junction_12	215.6100357126263	NA	NA	NA	FALSE	NA	NA	NA	C	coding	473	1422	64	1485	74619197	74629581	FALSE	20.0	AACCCCTGGTACCAGTGTGT	NA	NA	NA	NA	NA	NA
G2932.6	chr15	+	2429	11	novel_in_catalog	ENSG00000179335	novel	2621	13	NA	NA	0	-1	intron_retention	FALSE	canonical	3	32	junction_3	228.09734763911658	NA	NA	NA	FALSE	NA	NA	NA	C	coding	273	822	630	1451	74625815	74629221	FALSE	25.0	CAGCTTGTGGAGAGCTAAGT	NA	NA	NA	NA	NA	NA
G2932.7	chr15	+	4021	11	novel_in_catalog	ENSG00000179335	novel	3787	12	NA	NA	0	2	intron_retention	FALSE	canonical	3	274	junction_1	164.8191736419037	NA	NA	NA	FALSE	NA	NA	NA	C	coding	343	1032	2676	3707	74622469	74629883	FALSE	25.0	TTCAGCTTGTGGAGAGCTAA	NA	NA	NA	NA	NA	NA
G2932.8	chr15	+	4615	10	novel_in_catalog	ENSG00000179335	novel	3787	12	NA	NA	0	1	intron_retention	FALSE	canonical	3	274	junction_1	166.01003985703193	NA	NA	NA	FALSE	NA	NA	NA	C	coding	347	1044	2676	3719	74622469	74629221	FALSE	15.0	ACCCCTGGTACCAGTGTGTC	NA	NA	NA	NA	NA	NA
G2932.9	chr15	+	4322	11	incomplete-splice_match	ENSG00000179335	ENST00000454830	3787	12	55	84	-4	0	intron_retention	FALSE	canonical	3	274	junction_1	162.39322645972646	NA	NA	NA	FALSE	NA	NA	NA	C	coding	373	1122	2306	3427	74622114	74629221	FALSE	20.0	AACCCCTGGTACCAGTGTGT	NA	NA	NA	NA	NA	NA
G2933.1	chr15	-	3846	8	novel_in_catalog	ENSG00000179151	novel	2093	10	NA	NA	0	1	combination_of_known_junctions	FALSE	canonical	1	1	junction_7	40.48784146039955	NA	NA	NA	FALSE	NA	NA	NA	C	coding	508	1527	265	1791	74675124	74632612	FALSE	5.0	TCCTGTGCCGTGTGACTTGC	NA	NA	NA	NA	NA	NA
G2933.10	chr15	-	1874	8	full-splice_match	ENSG00000179151	ENST00000568176	1825	8	-16	-33	-4	0	multi-exon	FALSE	canonical	3	24	junction_6	30.964100345465905	NA	NA	NA	FALSE	NA	NA	NA	C	coding	508	1527	245	1771	74675124	74632612	FALSE	5.0	TGGGTTTGTTTCTTCTGTGA	NA	NA	NA	NA	NA	NA
G2933.11	chr15	-	2051	8	novel_not_in_catalog	ENSG00000179151	novel	1825	8	NA	NA	-4	-3	at_least_one_novel_splicesite	FALSE	canonical	0	0	junction_6	36.64390140533731	NA	NA	NA	FALSE	NA	NA	NA	C	coding	508	1527	425	1951	74675124	74632612	FALSE	0.0	TTTTGGGTTTGTTTCTTCTG	NA	NA	NA	NA	NA	NA
G2933.12	chr15	-	504	2	incomplete-splice_match	ENSG00000179151	ENST00000570138	573	3	20529	-180	-3545	90	3prime_fragment	FALSE	canonical	3	69	junction_1	0.0	NA	NA	NA	FALSE	NA	NA	NA	C	coding	161	483	21	503	74675124	74671456	FALSE	30.0	GTAAGTAGGGTCAAGTTGAT	NA	NA	NA	NA	NA	NA
G2933.13	chr15	-	4000	1	novel_in_catalog	ENSG00000179151	novel	3763	7	NA	NA	0	-4871	mono-exon	FALSE	NA	NA	NA	NA	NA	NA	NA	NA	NA	NA	NA	NA	C	non_coding	NA	NA	NA	NA	NA	NA	NA	80.0	AAAAAATACAAAAAAAATTA	NA	NA	NA	NA	NA	NA
G2933.2	chr15	-	3879	8	novel_not_in_catalog	ENSG00000179151	novel	1825	8	NA	NA	5	1	at_least_one_novel_splicesite	FALSE	canonical	0	0	junction_6	42.3079092330674	NA	NA	NA	TRUE	NA	NA	NA	C	coding	508	1527	298	1824	74675124	74632612	FALSE	5.0	TCCTGTGCCGTGTGACTTGC	NA	NA	NA	NA	NA	NA
G2933.3	chr15	-	3848	8	full-splice_match	ENSG00000179151	ENST00000568176	1825	8	-38	-1985	5	1	multi-exon	FALSE	canonical	3	24	junction_6	30.964100345465905	NA	NA	NA	FALSE	NA	NA	NA	C	coding	508	1527	267	1793	74675124	74632612	FALSE	5.0	TCCTGTGCCGTGTGACTTGC	NA	NA	NA	NA	NA	NA
G2933.4	chr15	-	3897	8	novel_in_catalog	ENSG00000179151	novel	2093	10	NA	NA	0	1	combination_of_known_splicesites	FALSE	canonical	0	0	junction_6	42.10094768432615	NA	NA	NA	FALSE	NA	NA	NA	C	coding	508	1527	316	1842	74675124	74632612	FALSE	5.0	TCCTGTGCCGTGTGACTTGC	NA	NA	NA	NA	NA	NA
G2933.5	chr15	-	3751	7	full-splice_match	ENSG00000179151	ENST00000315127	3763	7	13	-1	-1	1	multi-exon	FALSE	canonical	3	52	junction_6	21.94500702513748	NA	NA	NA	FALSE	NA	NA	NA	C	coding	508	1527	170	1696	74675124	74632612	FALSE	5.0	TCCTGTGCCGTGTGACTTGC	NA	NA	NA	NA	NA	NA
G2933.7	chr15	-	4006	8	novel_not_in_catalog	ENSG00000179151	novel	1825	8	NA	NA	-2	-5	at_least_one_novel_splicesite	FALSE	canonical	0	0	junction_6	36.64390140533731	NA	NA	NA	FALSE	NA	NA	NA	C	coding	508	1527	431	1957	74675124	74632612	FALSE	10.0	ACTGAGTCCTGTGCCGTGTG	NA	NA	NA	NA	NA	NA
G2933.8	chr15	-	1868	7	full-splice_match	ENSG00000179151	ENST00000315127	3763	7	5	1890	5	61	multi-exon	FALSE	canonical	3	52	junction_6	21.94500702513748	NA	NA	NA	FALSE	NA	NA	NA	C	coding	508	1527	178	1704	74675124	74632612	FALSE	25.0	AGCCAGGGAAGTCTTTCCCA	NA	NA	NA	NA	NA	NA
G2933.9	chr15	-	1970	9	novel_in_catalog	ENSG00000179151	novel	2093	10	NA	NA	-1	0	combination_of_known_junctions	FALSE	canonical	2	3	junction_7	38.771566579131154	NA	NA	NA	FALSE	NA	NA	NA	C	coding	508	1527	341	1867	74675124	74632612	FALSE	5.0	TGGGTTTGTTTCTTCTGTGA	NA	NA	NA	NA	NA	NA
G2934.1	chr15	-	3650	7	full-splice_match	ENSG00000140465	ENST00000379727	2685	7	-965	0	-965	0	multi-exon	FALSE	canonical	2	6	junction_6	4.281744192888376	NA	NA	NA	FALSE	NA	NA	NA	C	coding	506	1521	1183	2703	74723079	74720489	FALSE	25.0	TAGGTGGAGATTTTTTGAAT	NA	NA	NA	NA	NA	NA
G2934.2	chr15	-	3186	6	novel_in_catalog	ENSG00000140465	novel	2685	7	NA	NA	-311	-2	intron_retention	FALSE	canonical	2	6	junction_5	4.586937976471886	NA	NA	NA	FALSE	NA	NA	NA	C	coding	412	1239	529	1767	74723079	74720963	FALSE	25.0	TATAGGTGGAGATTTTTTGA	NA	NA	NA	NA	NA	NA
G2934.3	chr15	-	2453	7	full-splice_match	ENSG00000140465	ENST00000379727	2685	7	77	155	3	-155	multi-exon	FALSE	canonical	2	6	junction_6	4.281744192888376	NA	NA	NA	FALSE	NA	NA	NA	C	coding	512	1539	123	1661	74723097	74720489	FALSE	20.0	CAATCCTTCTATTCTAGCCT	NA	NA	NA	NA	NA	NA
G2935.1	chr15	+	1982	14	full-splice_match	ENSG00000103653	ENST00000439220	1900	14	-67	-15	-35	15	multi-exon	FALSE	canonical	3	19	junction_1	220.76287849344158	NA	NA	NA	FALSE	NA	NA	NA	C	coding	450	1353	246	1598	74798298	74802513	FALSE	40.0	AAGAAGTACGAATCTTATTT	NA	NA	NA	NA	NA	NA
G2935.10	chr15	+	2824	12	novel_in_catalog	ENSG00000103653	novel	2767	13	NA	NA	-15	-2	intron_retention	FALSE	canonical	3	409	junction_10	146.6999523962358	NA	NA	NA	FALSE	NA	NA	NA	C	coding	249	750	713	1462	74798298	74800874	TRUE	5.0	AGCCTGCTTGTCCTGCCCGG	NA	NA	NA	NA	NA	NA
G2935.11	chr15	+	2676	14	novel_not_in_catalog	ENSG00000103653	novel	1900	14	NA	NA	-12	11	intron_retention	FALSE	non_canonical	0	0	junction_1	276.29711304057486	NA	NA	NA	TRUE	NA	NA	NA	C	coding	450	1353	944	2296	74798298	74802513	FALSE	40.0	TTACAAGAAGTACGAATCTT	NA	NA	NA	NA	NA	NA
G2935.12	chr15	+	2225	14	full-splice_match	ENSG00000103653	ENST00000439220	1900	14	-9	-316	-9	0	multi-exon	FALSE	canonical	3	19	junction_1	220.76287849344158	NA	NA	NA	FALSE	NA	NA	NA	C	coding	450	1353	188	1540	74798298	74802513	FALSE	0.0	CCTGCTTGTCCTGCCCGGTC	NA	NA	NA	NA	NA	NA
G2935.13	chr15	+	2822	12	novel_in_catalog	ENSG00000103653	novel	2767	13	NA	NA	-8	0	intron_retention	FALSE	canonical	3	463	junction_1	127.99560942883099	NA	NA	NA	FALSE	NA	NA	NA	C	coding	400	1203	706	1908	74798298	74802010	TRUE	0.0	GCCCGCCTCGGCGCTTCCTC	NA	NA	NA	NA	NA	NA
G2935.14	chr15	+	3559	13	full-splice_match	ENSG00000103653	ENST00000220003	2767	13	28	-820	-4	820	multi-exon	FALSE	canonical	3	409	junction_11	144.5218889611151	NA	NA	NA	FALSE	NA	NA	NA	C	coding	450	1353	702	2054	74798298	74802513	FALSE	20.0	ACTTCGAAGTCTACCTTGTG	NA	NA	NA	NA	NA	NA
G2935.15	chr15	+	2601	11	novel_in_catalog	ENSG00000103653	novel	2767	13	NA	NA	-1	16	intron_retention	FALSE	canonical	3	409	junction_9	151.30578310163827	NA	NA	NA	FALSE	NA	NA	NA	C	coding	249	750	699	1448	74798298	74800874	TRUE	35.0	AGAAGTACGAATCTTATTTT	NA	NA	NA	NA	NA	NA
G2935.16	chr15	+	2816	12	novel_in_catalog	ENSG00000103653	novel	2767	13	NA	NA	17	-1	intron_retention	FALSE	canonical	3	409	junction_10	149.1343617388014	NA	NA	NA	FALSE	NA	NA	NA	C	coding	296	891	681	1571	74798298	74801599	TRUE	0.0	GCCTGCTTGTCCTGCCCGGT	NA	NA	NA	NA	NA	NA
G2935.17	chr15	+	3149	10	novel_in_catalog	ENSG00000103653	novel	2767	13	NA	NA	17	15	intron_retention	FALSE	canonical	3	409	junction_8	125.65394375126836	NA	NA	NA	FALSE	NA	NA	NA	C	coding	319	960	1806	2765	74799423	74802513	FALSE	40.0	AAGAAGTACGAATCTTATTT	NA	NA	NA	NA	NA	NA
G2935.18	chr15	+	2577	12	novel_in_catalog	ENSG00000103653	novel	2767	13	NA	NA	32	15	intron_retention	FALSE	canonical	3	409	junction_10	149.37981985031445	NA	NA	NA	FALSE	NA	NA	NA	C	coding	282	849	666	1514	74798298	74800874	TRUE	40.0	AAGAAGTACGAATCTTATTT	NA	NA	NA	NA	NA	NA
G2935.19	chr15	+	2735	12	novel_in_catalog	ENSG00000103653	novel	2767	13	NA	NA	32	15	intron_retention	FALSE	canonical	3	409	junction_10	124.30846729536293	NA	NA	NA	FALSE	NA	NA	NA	C	coding	319	960	1392	2351	74799423	74802513	FALSE	40.0	AAGAAGTACGAATCTTATTT	NA	NA	NA	NA	NA	NA
G2935.2	chr15	+	2800	13	full-splice_match	ENSG00000103653	ENST00000220003	2767	13	-33	0	-33	0	multi-exon	FALSE	canonical	3	409	junction_11	144.5218889611151	NA	NA	NA	FALSE	NA	NA	NA	C	coding	450	1353	763	2115	74798298	74802513	FALSE	0.0	CCTGCTTGTCCTGCCCGGTC	NA	NA	NA	NA	NA	NA
G2935.20	chr15	+	2467	11	novel_in_catalog	ENSG00000103653	novel	2767	13	NA	NA	37	-4	intron_retention	FALSE	canonical	1	1	junction_2	220.55613797852013	NA	NA	NA	FALSE	NA	NA	NA	C	coding	319	960	827	1786	74799423	74802513	FALSE	5.0	CGAGCCTGCTTGTCCTGCCC	NA	NA	NA	NA	NA	NA
G2935.21	chr15	+	1934	13	novel_not_in_catalog	ENSG00000103653	novel	1552	10	NA	NA	-918	15	at_least_one_novel_splicesite	FALSE	canonical	0	0	junction_1	229.56861719320435	NA	NA	NA	TRUE	NA	NA	NA	C	coding	450	1353	198	1550	74798298	74802513	FALSE	40.0	AAGAAGTACGAATCTTATTT	NA	NA	NA	NA	NA	NA
G2935.22	chr15	+	2170	13	novel_not_in_catalog	ENSG00000103653	novel	1552	10	NA	NA	-853	0	at_least_one_novel_splicesite	FALSE	canonical	0	0	junction_1	229.56861719320435	NA	NA	NA	TRUE	NA	NA	NA	C	coding	450	1353	133	1485	74798298	74802513	FALSE	0.0	CCTGCTTGTCCTGCCCGGTC	NA	NA	NA	NA	NA	NA
G2935.3	chr15	+	2471	13	full-splice_match	ENSG00000103653	ENST00000220003	2767	13	-2	298	-2	18	multi-exon	FALSE	canonical	3	409	junction_11	144.5218889611151	NA	NA	NA	FALSE	NA	NA	NA	C	coding	450	1353	732	2084	74798298	74802513	FALSE	30.0	AAGTACGAATCTTATTTTTC	NA	NA	NA	NA	NA	NA
G2935.4	chr15	+	3001	14	novel_not_in_catalog	ENSG00000103653	novel	2767	13	NA	NA	0	0	intron_retention	TRUE	non_canonical	0	0	junction_1	276.29711304057486	NA	NA	NA	TRUE	NA	NA	NA	C	coding	450	1353	964	2316	74798298	74802513	FALSE	0.0	CCTGCTTGTCCTGCCCGGTC	NA	NA	NA	NA	NA	NA
G2935.5	chr15	+	2555	14	novel_not_in_catalog	ENSG00000103653	novel	2767	13	NA	NA	0	15	intron_retention	FALSE	canonical	0	0	junction_1	274.700439316989	NA	NA	NA	TRUE	NA	NA	NA	C	coding	450	1353	819	2171	74798298	74802513	FALSE	40.0	AAGAAGTACGAATCTTATTT	NA	NA	NA	NA	NA	NA
G2935.6	chr15	+	2771	12	novel_in_catalog	ENSG00000103653	novel	2767	13	NA	NA	0	18	intron_retention	FALSE	canonical	3	409	junction_10	150.90021879724978	NA	NA	NA	FALSE	NA	NA	NA	C	coding	371	1116	1269	2384	74798934	74802513	FALSE	30.0	AAGTACGAATCTTATTTTTC	NA	NA	NA	NA	NA	NA
G2935.7	chr15	+	2852	14	novel_not_in_catalog	ENSG00000103653	novel	1900	14	NA	NA	2	-2	intron_retention	FALSE	canonical	0	0	junction_1	274.700439316989	NA	NA	NA	TRUE	NA	NA	NA	C	coding	450	1353	817	2169	74798298	74802513	FALSE	5.0	AGCCTGCTTGTCCTGCCCGG	NA	NA	NA	NA	NA	NA
G2935.8	chr15	+	2937	12	novel_in_catalog	ENSG00000103653	novel	2767	13	NA	NA	2	-3	intron_retention	FALSE	canonical	3	409	junction_10	149.37981985031445	NA	NA	NA	FALSE	NA	NA	NA	C	coding	282	849	728	1576	74798298	74800874	TRUE	5.0	GAGCCTGCTTGTCCTGCCCG	NA	NA	NA	NA	NA	NA
G2935.9	chr15	+	3066	12	novel_in_catalog	ENSG00000103653	novel	2767	13	NA	NA	2	-1	intron_retention	FALSE	canonical	3	409	junction_10	150.90021879724978	NA	NA	NA	FALSE	NA	NA	NA	C	coding	371	1116	1267	2382	74798934	74802513	FALSE	0.0	GCCTGCTTGTCCTGCCCGGT	NA	NA	NA	NA	NA	NA
G2936.1	chr15	-	3640	15	full-splice_match	ENSG00000140474	ENST00000570276	2951	15	199	-888	-6	886	multi-exon	FALSE	canonical	2	55	junction_4	29.88071523335984	NA	NA	NA	FALSE	NA	NA	NA	C	coding	198	597	1046	1642	74839587	74837228	FALSE	35.0	GAAAGGTACTTCAGATTATC	NA	NA	NA	NA	NA	NA
G2936.10	chr15	-	2952	16	novel_in_catalog	ENSG00000140474	novel	2611	16	NA	NA	-3	-1	intron_retention	FALSE	canonical	1	5	junction_14	44.65572005167237	NA	NA	NA	FALSE	NA	NA	NA	C	coding	196	591	1253	1843	74839587	74837228	FALSE	5.0	ATTTGCGCGTCTCTTCTTGC	NA	NA	NA	NA	NA	NA
G2936.11	chr15	-	2928	14	novel_in_catalog	ENSG00000140474	novel	2951	15	NA	NA	0	-2	intron_retention	FALSE	canonical	2	55	junction_4	30.943162248561933	NA	NA	NA	FALSE	NA	NA	NA	C	coding	214	645	37	681	74843105	74840466	TRUE	5.0	TATTTGCGCGTCTCTTCTTG	NA	NA	NA	NA	NA	NA
G2936.12	chr15	-	2717	14	novel_in_catalog	ENSG00000140474	novel	2951	15	NA	NA	0	-2	intron_retention	FALSE	canonical	2	2	junction_4	38.73411107727587	NA	NA	NA	FALSE	NA	NA	NA	C	coding	214	645	89	733	74843105	74840466	TRUE	5.0	TATTTGCGCGTCTCTTCTTG	NA	NA	NA	NA	NA	NA
G2936.13	chr15	-	2408	16	full-splice_match	ENSG00000140474	ENST00000440863	2623	16	47	168	-9	-166	multi-exon	FALSE	canonical	2	55	junction_4	30.30702155533525	NA	NA	NA	FALSE	NA	NA	NA	C	coding	472	1419	46	1464	74843105	74837228	FALSE	45.0	GAAAAGAATGTATTTGAGAG	NA	NA	NA	NA	NA	NA
G2936.2	chr15	-	3050	16	novel_in_catalog	ENSG00000140474	novel	2623	16	NA	NA	7	-1	intron_retention	FALSE	canonical	2	5	junction_15	37.260643520416494	NA	NA	NA	FALSE	NA	NA	NA	C	coding	382	1149	791	1939	74842168	74837228	FALSE	0.0	TTGCGCGTCTCTTCTTGCCT	NA	NA	NA	NA	NA	NA
G2936.3	chr15	-	2872	14	novel_in_catalog	ENSG00000140474	novel	2951	15	NA	NA	0	-1	intron_retention	FALSE	canonical	2	68	junction_13	28.555354734684503	NA	NA	NA	FALSE	NA	NA	NA	C	coding	178	537	1092	1628	74839587	74838153	TRUE	0.0	TTGCGCGTCTCTTCTTGCCT	NA	NA	NA	NA	NA	NA
G2936.4	chr15	-	2830	15	full-splice_match	ENSG00000140474	ENST00000570276	2951	15	121	0	-14	0	multi-exon	FALSE	canonical	2	55	junction_4	29.88071523335984	NA	NA	NA	FALSE	NA	NA	NA	C	coding	198	597	1124	1720	74839587	74837228	FALSE	0.0	TTTGCGCGTCTCTTCTTGCC	NA	NA	NA	NA	NA	NA
G2936.5	chr15	-	3181	13	novel_in_catalog	ENSG00000140474	novel	2951	15	NA	NA	-9	0	intron_retention	FALSE	canonical	2	68	junction_12	28.96106102261372	NA	NA	NA	FALSE	NA	NA	NA	C	coding	178	537	1049	1585	74839587	74838153	TRUE	0.0	TTTGCGCGTCTCTTCTTGCC	NA	NA	NA	NA	NA	NA
G2936.6	chr15	-	2788	17	novel_in_catalog	ENSG00000140474	novel	2623	16	NA	NA	-14	-1	combination_of_known_junctions	FALSE	canonical	2	5	junction_15	40.98432436615248	NA	NA	NA	FALSE	NA	NA	NA	C	coding	382	1149	531	1679	74842168	74837228	FALSE	5.0	ATTTGCGCGTCTCTTCTTGC	NA	NA	NA	NA	NA	NA
G2936.7	chr15	-	2579	16	full-splice_match	ENSG00000140474	ENST00000440863	2623	16	41	3	7	-1	multi-exon	FALSE	canonical	2	55	junction_4	30.30702155533525	NA	NA	NA	FALSE	NA	NA	NA	C	coding	472	1419	52	1470	74843105	74837228	FALSE	5.0	ATTTGCGCGTCTCTTCTTGC	NA	NA	NA	NA	NA	NA
G2936.8	chr15	-	2730	15	novel_in_catalog	ENSG00000140474	novel	2623	16	NA	NA	-12	-1	intron_retention	FALSE	canonical	2	55	junction_4	31.301447446482374	NA	NA	NA	FALSE	NA	NA	NA	C	coding	382	1149	473	1621	74842168	74837228	FALSE	5.0	ATTTGCGCGTCTCTTCTTGC	NA	NA	NA	NA	NA	NA
G2936.9	chr15	-	3291	13	novel_in_catalog	ENSG00000140474	novel	2951	15	NA	NA	-9	-1	intron_retention	FALSE	canonical	2	55	junction_3	31.72538415843061	NA	NA	NA	FALSE	NA	NA	NA	C	coding	214	645	46	690	74843105	74840466	TRUE	5.0	ATTTGCGCGTCTCTTCTTGC	NA	NA	NA	NA	NA	NA
G2937.1	chr15	-	2385	9	novel_in_catalog	ENSG00000140497	novel	2453	9	NA	NA	6	-1	combination_of_known_junctions	FALSE	canonical	2	10	junction_8	189.87030935614973	NA	NA	NA	FALSE	NA	NA	NA	C	coding	179	540	494	1033	74851374	74845083	FALSE	20.0	ACACGGGTCCACATGTCTGG	NA	NA	NA	NA	NA	NA
G2937.10	chr15	-	1196	8	novel_in_catalog	ENSG00000140497	novel	2453	9	NA	NA	-7	-4	combination_of_known_splicesites	FALSE	canonical	3	3	junction_2	222.5173233338777	NA	NA	NA	FALSE	NA	NA	NA	C	coding	295	888	85	972	74873255	74845083	FALSE	15.0	GGTGATGGTTTGGTAGGATT	NA	NA	NA	NA	NA	NA
G2937.11	chr15	-	1225	8	novel_in_catalog	ENSG00000140497	novel	2453	9	NA	NA	0	-34	combination_of_known_junctions	FALSE	canonical	2	5	junction_7	176.33803344944144	NA	NA	NA	FALSE	NA	NA	NA	C	coding	306	921	111	1031	74873255	74845083	FALSE	60.0	AAAAAAAAACAAAGCTCTCT	NA	NA	NA	NA	NA	NA
G2937.12	chr15	-	2990	6	novel_in_catalog	ENSG00000140497	novel	866	7	NA	NA	7	177	intron_retention	FALSE	canonical	3	339	junction_1	125.41993461966084	NA	NA	NA	FALSE	NA	NA	NA	C	coding	211	636	94	729	74873255	74850510	FALSE	65.0	AAAAATTAAAAAAATTAGCC	NA	NA	NA	NA	NA	NA
G2937.2	chr15	-	2575	10	novel_in_catalog	ENSG00000140497	novel	2453	9	NA	NA	-2	0	combination_of_known_junctions	FALSE	canonical	0	0	junction_7	239.0944851716705	NA	NA	NA	FALSE	NA	NA	NA	C	coding	372	1119	106	1224	74873255	74845083	FALSE	25.0	AACACGGGTCCACATGTCTG	NA	NA	NA	NA	NA	NA
G2937.3	chr15	-	2437	9	full-splice_match	ENSG00000140497	ENST00000268099	2453	9	14	2	4	0	multi-exon	FALSE	canonical	3	339	junction_4	126.82862452932304	NA	NA	NA	FALSE	NA	NA	NA	C	coding	329	990	97	1086	74873255	74845083	FALSE	25.0	AACACGGGTCCACATGTCTG	NA	NA	NA	NA	NA	NA
G2937.4	chr15	-	2382	8	novel_in_catalog	ENSG00000140497	novel	2453	9	NA	NA	0	0	combination_of_known_junctions	FALSE	canonical	2	5	junction_7	176.33803344944144	NA	NA	NA	FALSE	NA	NA	NA	C	coding	306	921	111	1031	74873255	74845083	FALSE	25.0	AACACGGGTCCACATGTCTG	NA	NA	NA	NA	NA	NA
G2937.5	chr15	-	2266	7	novel_in_catalog	ENSG00000140497	novel	2453	9	NA	NA	7	0	combination_of_known_splicesites	FALSE	canonical	1	2	junction_6	175.80639604089748	NA	NA	NA	FALSE	NA	NA	NA	C	coding	273	822	94	915	74873255	74845083	FALSE	25.0	AACACGGGTCCACATGTCTG	NA	NA	NA	NA	NA	NA
G2937.6	chr15	-	4274	8	full-splice_match	ENSG00000140497	ENST00000563829	3162	8	11	-1123	1	0	multi-exon	FALSE	canonical	3	339	junction_4	134.07186619914876	NA	NA	NA	FALSE	NA	NA	NA	C	coding	179	540	2384	2923	74851374	74845083	FALSE	25.0	AACACGGGTCCACATGTCTG	NA	NA	NA	NA	NA	NA
G2937.7	chr15	-	2335	8	novel_in_catalog	ENSG00000140497	novel	2453	9	NA	NA	4	0	combination_of_known_splicesites	FALSE	canonical	3	3	junction_2	222.5173233338777	NA	NA	NA	FALSE	NA	NA	NA	C	coding	295	888	97	984	74873255	74845083	FALSE	25.0	AACACGGGTCCACATGTCTG	NA	NA	NA	NA	NA	NA
G2937.8	chr15	-	1262	9	novel_in_catalog	ENSG00000140497	novel	2453	9	NA	NA	5	0	combination_of_known_junctions	FALSE	canonical	2	10	junction_8	189.87030935614973	NA	NA	NA	FALSE	NA	NA	NA	C	coding	179	540	495	1034	74851374	74845083	FALSE	15.0	ATGGTTTGGTAGGATTCTTT	NA	NA	NA	NA	NA	NA
G2937.9	chr15	-	1314	9	full-splice_match	ENSG00000140497	ENST00000268099	2453	9	14	1125	4	0	multi-exon	FALSE	canonical	3	339	junction_4	126.82862452932304	NA	NA	NA	FALSE	NA	NA	NA	C	coding	329	990	97	1086	74873255	74845083	FALSE	15.0	ATGGTTTGGTAGGATTCTTT	NA	NA	NA	NA	NA	NA
G2938.1	chr15	+	1826	8	full-splice_match	ENSG00000178802	ENST00000352410	5828	8	11	3991	11	0	multi-exon	FALSE	canonical	3	190	junction_1	123.90417627327653	NA	NA	NA	FALSE	NA	NA	NA	C	coding	423	1272	57	1328	74890074	74897730	FALSE	20.0	GCTGTGGGGTAATGAGCACT	NA	NA	NA	NA	NA	NA
G2938.10	chr15	+	1918	8	novel_in_catalog	ENSG00000178802	novel	5828	8	NA	NA	2	10	combination_of_known_junctions	FALSE	canonical	3	8	junction_1	169.08565635107394	NA	NA	NA	FALSE	NA	NA	NA	C	coding	419	1260	151	1410	74890198	74897730	FALSE	25.0	AATGAGCACTCAGCCTTTGG	NA	NA	NA	NA	NA	NA
G2938.11	chr15	+	3675	7	novel_in_catalog	ENSG00000178802	novel	5828	8	NA	NA	-3	-8	intron_retention	FALSE	canonical	3	190	junction_1	116.94645023352449	NA	NA	NA	FALSE	NA	NA	NA	C	coding	339	1020	16	1035	74890074	74896501	TRUE	50.0	AAAGAAAAGGTCTGCTAAAG	NA	NA	NA	NA	NA	NA
G2938.2	chr15	+	2814	6	full-splice_match	ENSG00000178802	ENST00000563422	1481	6	-18	-1315	-15	17	multi-exon	FALSE	canonical	3	190	junction_1	117.2917729425214	NA	NA	NA	FALSE	NA	NA	NA	C	coding	339	1020	51	1070	74890074	74896501	FALSE	15.0	ACTCAGCCTTTGGGGTACCT	NA	NA	NA	NA	NA	NA
G2938.3	chr15	+	2811	7	full-splice_match	ENSG00000178802	ENST00000566377	2809	7	-6	4	-6	-4	multi-exon	FALSE	canonical	3	118	junction_6	153.25079300139217	NA	NA	NA	FALSE	NA	NA	NA	C	coding	287	864	42	905	74890074	74897531	FALSE	45.0	AAAAGGTCTGCTAAAGGGAA	NA	NA	NA	NA	NA	NA
G2938.4	chr15	+	2493	7	novel_in_catalog	ENSG00000178802	novel	5828	8	NA	NA	-3	0	intron_retention	FALSE	canonical	3	190	junction_1	116.94645023352449	NA	NA	NA	FALSE	NA	NA	NA	C	coding	339	1020	39	1058	74890074	74896501	TRUE	20.0	GCTGTGGGGTAATGAGCACT	NA	NA	NA	NA	NA	NA
G2938.5	chr15	+	1614	7	full-splice_match	ENSG00000178802	ENST00000566377	2809	7	3	1192	0	21	multi-exon	FALSE	canonical	3	118	junction_6	153.25079300139217	NA	NA	NA	FALSE	NA	NA	NA	C	coding	287	864	33	896	74890074	74897531	FALSE	10.0	AGCCTTTGGGGTACCTGTTC	NA	NA	NA	NA	NA	NA
G2938.6	chr15	+	1705	7	novel_in_catalog	ENSG00000178802	novel	2809	7	NA	NA	0	0	combination_of_known_junctions	FALSE	canonical	3	8	junction_1	196.44797162494592	NA	NA	NA	FALSE	NA	NA	NA	C	coding	283	852	157	1008	74890198	74897531	FALSE	20.0	GCTGTGGGGTAATGAGCACT	NA	NA	NA	NA	NA	NA
G2938.7	chr15	+	3016	8	full-splice_match	ENSG00000178802	ENST00000352410	5828	8	41	2771	2	7	multi-exon	FALSE	canonical	3	190	junction_1	123.90417627327653	NA	NA	NA	FALSE	NA	NA	NA	C	coding	423	1272	27	1298	74890074	74897730	FALSE	40.0	TAAAGGGAACCCATTCTACA	NA	NA	NA	NA	NA	NA
G2938.8	chr15	+	1688	8	novel_not_in_catalog	ENSG00000178802	novel	5828	8	NA	NA	2	-2	at_least_one_novel_splicesite	FALSE	canonical	1	2	junction_6	173.97607154257668	NA	NA	NA	TRUE	NA	NA	NA	C	coding	312	939	27	965	74890074	74897211	TRUE	25.0	AGGCTGTGGGGTAATGAGCA	NA	NA	NA	NA	NA	NA
G2938.9	chr15	+	3114	5	novel_in_catalog	ENSG00000178802	novel	1481	6	NA	NA	2	6	intron_retention	FALSE	canonical	3	190	junction_1	130.7581259425203	NA	NA	NA	FALSE	NA	NA	NA	C	coding	258	777	605	1381	74892894	74896501	FALSE	25.0	GGGTAATGAGCACTCAGCCT	NA	NA	NA	NA	NA	NA
G2939.1	chr15	-	3309	6	novel_in_catalog	ENSG00000178761	novel	1552	6	NA	NA	14	-1	intron_retention	FALSE	canonical	1	1	junction_3	80.72025768046086	NA	NA	NA	FALSE	NA	NA	NA	C	coding	131	396	24	419	74906800	74905024	TRUE	10.0	AGCTGTGTCTGTGTTGCAGT	NA	NA	NA	NA	NA	NA
G2939.10	chr15	-	2706	4	full-splice_match	ENSG00000178761	ENST00000564857	1057	4	-86	-1563	-9	855	multi-exon	FALSE	canonical	3	114	junction_2	35.6931365951495	NA	NA	NA	FALSE	NA	NA	NA	C	coding	127	384	17	400	74906800	74905150	TRUE	25.0	ATTTGTTATTTGTCTGACAA	NA	NA	NA	NA	NA	NA
G2939.2	chr15	-	3308	5	full-splice_match	ENSG00000178761	ENST00000357635	3550	5	241	1	0	-1	multi-exon	FALSE	canonical	3	114	junction_3	32.101401838549044	NA	NA	NA	FALSE	NA	NA	NA	C	coding	198	597	81	677	74906800	74902619	FALSE	10.0	AGCTGTGTCTGTGTTGCAGT	NA	NA	NA	NA	NA	NA
G2939.3	chr15	-	3196	4	full-splice_match	ENSG00000178761	ENST00000569524	3219	4	27	-4	-8	-1	multi-exon	FALSE	canonical	3	31	junction_3	75.43798041364103	NA	NA	NA	FALSE	NA	NA	NA	C	non_coding	NA	NA	NA	NA	NA	NA	NA	10.0	AGCTGTGTCTGTGTTGCAGT	NA	NA	NA	NA	NA	NA
G2939.4	chr15	-	2712	6	full-splice_match	ENSG00000178761	ENST00000563119	2721	6	11	-2	11	2	multi-exon	FALSE	canonical	3	45	junction_1	56.96525256680602	NA	NA	NA	FALSE	NA	NA	NA	C	coding	198	597	27	623	74906800	74902619	TRUE	10.0	TGAGCTGTGTCTGTGTTGCA	NA	NA	NA	NA	NA	NA
G2939.5	chr15	-	3700	4	full-splice_match	ENSG00000178761	ENST00000564857	1057	4	-103	-2540	4	2	multi-exon	FALSE	canonical	3	114	junction_2	35.6931365951495	NA	NA	NA	FALSE	NA	NA	NA	C	coding	127	384	34	417	74906800	74905150	TRUE	10.0	TGAGCTGTGTCTGTGTTGCA	NA	NA	NA	NA	NA	NA
G2939.6	chr15	-	775	6	novel_in_catalog	ENSG00000178761	novel	865	7	NA	NA	-14	0	combination_of_known_splicesites	FALSE	canonical	2	8	junction_1	69.79570187339618	NA	NA	NA	FALSE	NA	NA	NA	C	coding	197	594	22	615	74906800	74902619	TRUE	10.0	AGTTGAGCTGTGTCTGTGTT	NA	NA	NA	NA	NA	NA
G2939.7	chr15	-	2200	4	full-splice_match	ENSG00000178761	ENST00000569524	3219	4	60	959	14	871	multi-exon	FALSE	canonical	3	31	junction_3	75.43798041364103	NA	NA	NA	FALSE	NA	NA	NA	C	non_coding	NA	NA	NA	NA	NA	NA	NA	30.0	ACAACCATCCTTACGATGGT	NA	NA	NA	NA	NA	NA
G2939.8	chr15	-	2271	5	full-splice_match	ENSG00000178761	ENST00000357635	3550	5	305	974	-9	861	multi-exon	FALSE	canonical	3	114	junction_3	32.101401838549044	NA	NA	NA	FALSE	NA	NA	NA	C	coding	198	597	17	613	74906800	74902619	FALSE	25.0	TATTTGTCTGACAACCATCC	NA	NA	NA	NA	NA	NA
G2939.9	chr15	-	2330	6	novel_in_catalog	ENSG00000178761	novel	1552	6	NA	NA	14	855	intron_retention	FALSE	canonical	1	1	junction_3	80.72025768046086	NA	NA	NA	FALSE	NA	NA	NA	C	coding	131	396	24	419	74906800	74905024	TRUE	25.0	ATTTGTTATTTGTCTGACAA	NA	NA	NA	NA	NA	NA
G2940.1	chr15	-	2405	1	full-splice_match	ENSG00000178718	ENST00000322177	3049	1	645	-1	645	1	mono-exon	FALSE	NA	NA	NA	NA	NA	NA	NA	NA	NA	NA	NA	NA	C	coding	199	600	237	836	74956583	74955984	NA	15.0	ACGTTCTGTGGCTGACTGGA	NA	NA	NA	NA	NA	NA
G2940.2	chr15	-	1516	1	full-splice_match	ENSG00000178718	ENST00000322177	3049	1	647	886	647	-886	mono-exon	FALSE	NA	NA	NA	NA	NA	NA	NA	NA	NA	NA	NA	NA	C	coding	199	600	235	834	74956583	74955984	NA	5.0	CTGTGTCCCCCATTTTTTTT	NA	NA	NA	NA	NA	NA
G2941.1	chr15	+	3293	6	full-splice_match	ENSG00000198794	ENST00000562765	1206	6	-77	-2010	-36	3	multi-exon	FALSE	canonical	2	8	junction_1	6.468384651518491	NA	NA	NA	FALSE	NA	NA	NA	C	coding	130	393	385	777	75017892	75018983	FALSE	5.0	CTGCTGTGTCATGTGTCTTC	NA	NA	NA	NA	NA	NA
G2941.2	chr15	+	3415	7	full-splice_match	ENSG00000198794	ENST00000425597	3411	7	-6	2	-6	1	multi-exon	FALSE	canonical	2	4	junction_4	8.629728977333079	NA	NA	NA	FALSE	NA	NA	NA	C	coding	235	708	197	904	75011840	75018983	FALSE	5.0	GTGTTCTGCTGTGTCATGTG	NA	NA	NA	NA	NA	NA
G2941.3	chr15	+	3373	6	novel_in_catalog	ENSG00000198794	novel	966	5	NA	NA	-4191	0	combination_of_known_junctions	FALSE	canonical	2	14	junction_1	4.498888751680797	NA	NA	NA	FALSE	NA	NA	NA	C	coding	164	495	367	861	75012726	75018983	FALSE	5.0	TGTTCTGCTGTGTCATGTGT	NA	NA	NA	NA	NA	NA
G2941.4	chr15	+	3514	7	novel_in_catalog	ENSG00000198794	novel	588	6	NA	NA	-4177	0	combination_of_known_junctions	FALSE	canonical	2	4	junction_4	8.070866675202168	NA	NA	NA	FALSE	NA	NA	NA	C	coding	235	708	297	1004	75011840	75018983	FALSE	5.0	TGTGTTCTGCTGTGTCATGT	NA	NA	NA	NA	NA	NA
G2942.1	chr15	+	4600	4	novel_in_catalog	ENSG00000167173	novel	4517	3	NA	NA	14	-2	intron_retention	FALSE	canonical	1	1	junction_1	52.29616514515084	NA	NA	NA	FALSE	NA	NA	NA	C	coding	1047	3144	406	3549	75206049	75211116	FALSE	10.0	AAGTGGGGCCTGTCCGTGTG	NA	NA	NA	NA	NA	NA
G2942.2	chr15	+	4000	4	novel_in_catalog	ENSG00000167173	novel	532	3	NA	NA	16	-652	combination_of_known_junctions	FALSE	canonical	1	1	junction_1	52.740454639257294	NA	NA	NA	FALSE	NA	NA	NA	C	coding	938	2817	404	3220	75206049	75208865	TRUE	10.0	ACCATTTGGTCTCTGCTTCC	NA	NA	NA	NA	NA	NA
G2942.3	chr15	+	3570	3	full-splice_match	ENSG00000167173	ENST00000394987	4430	3	3	857	3	-857	multi-exon	FALSE	canonical	3	50	junction_2	39.0	NA	NA	NA	FALSE	NA	NA	NA	C	coding	1047	3144	231	3374	75206049	75211116	FALSE	15.0	ACTACTCCCTATTTCTTGCC	NA	NA	NA	NA	NA	NA
G2942.4	chr15	+	3715	2	incomplete-splice_match	ENSG00000167173	ENST00000394987	4430	3	3	2636	3	-62	5prime_fragment	FALSE	canonical	3	128	junction_1	0.0	NA	NA	NA	FALSE	NA	NA	NA	C	coding	938	2817	231	3047	75206049	75208865	FALSE	15.0	AGCTTGTTTTCTTTTAATGT	NA	NA	NA	NA	NA	NA
G2942.5	chr15	+	4572	3	novel_in_catalog	ENSG00000167173	novel	4249	2	NA	NA	-52	-1	intron_retention	FALSE	canonical	1	1	junction_1	21.5	NA	NA	NA	FALSE	NA	NA	NA	C	coding	938	2817	325	3141	75206049	75208865	TRUE	5.0	AGTGGGGCCTGTCCGTGTGT	NA	NA	NA	NA	NA	NA
G2943.1	chr15	+	2580	10	novel_in_catalog	ENSG00000140398	novel	3759	10	NA	NA	13	0	intron_retention	FALSE	canonical	1	3	junction_2	33.565120049697676	NA	NA	NA	FALSE	NA	NA	NA	B	coding	252	759	160	918	75348906	75352742	TRUE	15.0	AACTTCTTGGCACCTCTTGG	NA	NA	NA	NA	NA	NA
G2943.2	chr15	+	1941	3	incomplete-splice_match	ENSG00000140398	ENST00000561643	3271	8	5908	2	-156	-2	3prime_fragment	FALSE	canonical	3	38	junction_1	10.5	NA	NA	NA	FALSE	NA	NA	NA	B	non_coding	NA	NA	NA	NA	NA	NA	NA	15.0	TGAACTTCTTGGCACCTCTT	NA	NA	NA	NA	NA	NA
G2944.1	chr15	-	3270	26	full-splice_match	ENSG00000140400	ENST00000267978	3284	26	12	2	-6	0	multi-exon	FALSE	canonical	3	73	junction_20	45.63146282993785	NA	NA	NA	FALSE	NA	NA	NA	C	coding	1040	3123	36	3158	75368583	75355906	FALSE	15.0	AACCCTGCTGCTCAGTCCCC	NA	NA	NA	NA	NA	NA
G2944.2	chr15	-	2957	24	full-splice_match	ENSG00000140400	ENST00000563622	2961	24	2	2	1	0	multi-exon	FALSE	canonical	1	1	junction_19	51.820615410032325	NA	NA	NA	FALSE	NA	NA	NA	C	coding	941	2826	20	2845	75368583	75355906	FALSE	15.0	AACCCTGCTGCTCAGTCCCC	NA	NA	NA	NA	NA	NA
G2944.3	chr15	-	3613	24	novel_not_in_catalog	ENSG00000140400	novel	3300	26	NA	NA	3	0	intron_retention	FALSE	canonical	1	1	junction_12	55.82022859685291	NA	NA	NA	TRUE	NA	NA	NA	C	coding	570	1713	18	1730	75368583	75359975	TRUE	15.0	AACCCTGCTGCTCAGTCCCC	NA	NA	NA	NA	NA	NA
G2944.4	chr15	-	4870	23	novel_in_catalog	ENSG00000140400	novel	3300	26	NA	NA	3	0	intron_retention	FALSE	canonical	3	76	junction_22	40.21049984171623	NA	NA	NA	FALSE	NA	NA	NA	C	coding	366	1101	2126	3226	75362680	75359609	TRUE	15.0	AACCCTGCTGCTCAGTCCCC	NA	NA	NA	NA	NA	NA
G2944.5	chr15	-	3221	22	novel_in_catalog	ENSG00000140400	novel	3284	26	NA	NA	-2	0	intron_retention	FALSE	canonical	1	1	junction_17	50.94752980911629	NA	NA	NA	FALSE	NA	NA	NA	C	coding	613	1842	25	1866	75368583	75359235	TRUE	15.0	AACCCTGCTGCTCAGTCCCC	NA	NA	NA	NA	NA	NA
G2944.6	chr15	-	3806	21	novel_in_catalog	ENSG00000140400	novel	3300	26	NA	NA	-2	0	intron_retention	FALSE	canonical	3	8	junction_17	49.36395446071962	NA	NA	NA	FALSE	NA	NA	NA	C	coding	366	1101	977	2077	75362680	75359609	TRUE	15.0	AACCCTGCTGCTCAGTCCCC	NA	NA	NA	NA	NA	NA
G2944.7	chr15	-	3696	20	novel_in_catalog	ENSG00000140400	novel	2961	24	NA	NA	0	0	intron_retention	FALSE	canonical	1	1	junction_16	49.22968948581543	NA	NA	NA	FALSE	NA	NA	NA	C	coding	393	1182	786	1967	75364607	75359609	TRUE	15.0	AACCCTGCTGCTCAGTCCCC	NA	NA	NA	NA	NA	NA
G2944.8	chr15	-	3744	23	novel_in_catalog	ENSG00000140400	novel	3300	26	NA	NA	-6	-1	intron_retention	FALSE	canonical	3	73	junction_17	45.28358759843487	NA	NA	NA	FALSE	NA	NA	NA	C	coding	652	1959	36	1994	75368583	75359609	TRUE	15.0	GAACCCTGCTGCTCAGTCCC	NA	NA	NA	NA	NA	NA
G2944.9	chr15	-	3355	25	incomplete-splice_match	ENSG00000140400	ENST00000267978	3284	26	209	4	167	-2	3prime_fragment	FALSE	canonical	3	73	junction_20	42.59823206425356	NA	NA	NA	FALSE	NA	NA	NA	C	coding	880	2643	603	3245	75364607	75355906	FALSE	15.0	GGAACCCTGCTGCTCAGTCC	NA	NA	NA	NA	NA	NA
G2945.1	chr15	-	4941	21	novel_in_catalog	ENSG00000169375	novel	6737	21	NA	NA	-4	8	combination_of_known_junctions	FALSE	canonical	1	3	junction_20	57.41417507898202	NA	NA	NA	FALSE	NA	NA	NA	C	coding	1273	3822	66	3887	75430375	75371979	FALSE	15.0	TCTCAACCCACGTCCCTTGT	NA	NA	NA	NA	NA	NA
