## Supplementary Data 5 for "Transcriptome innovations in primates revealed by single-molecule long-read sequencing": S5_Homo_sapiens_5_sp_SQANTI3_classification.txt (part 6 of 14)

isoform	chrom	strand	length	exons	structural_category	associated_gene	associated_transcript	ref_length	ref_exons	diff_to_TSS	diff_to_TTS	diff_to_gene_TSS	diff_to_gene_TTS	subcategory	RTS_stage	all_canonical	min_sample_cov	min_cov	min_cov_pos	sd_cov	FL	n_indels	n_indels_junc	bite	iso_exp	gene_exp	ratio_exp	FSM_class	coding	ORF_length	CDS_length	CDS_start	CDS_end	CDS_genomic_start	CDS_genomic_end	predicted_NMD	perc_A_downstream_TTS	seq_A_downstream_TTS	dist_to_cage_peak	within_cage_peak	dist_to_polya_site	within_polya_site	polyA_motif	polyA_dist
G2945.2	chr15	-	5189	21	full-splice_match	ENSG00000169375	ENST00000394947	6737	21	-4	1552	-4	2	multi-exon	FALSE	canonical	3	51	junction_20	51.836545988327586	NA	NA	NA	FALSE	NA	NA	NA	C	coding	1273	3822	320	4141	75430375	75371979	FALSE	35.0	ATAAACTCTCAACCCACGTC	NA	NA	NA	NA	NA	NA
G2945.3	chr15	-	4988	21	full-splice_match	ENSG00000169375	ENST00000394947	6737	21	-4	1753	-4	-2	multi-exon	FALSE	canonical	3	51	junction_20	51.836545988327586	NA	NA	NA	FALSE	NA	NA	NA	C	coding	1273	3822	320	4141	75430375	75371979	FALSE	15.0	AACTGCTCTAGCTTCTTGTG	NA	NA	NA	NA	NA	NA
G2945.4	chr15	-	4745	21	novel_in_catalog	ENSG00000169375	novel	6737	21	NA	NA	8	-4	combination_of_known_junctions	FALSE	canonical	1	3	junction_20	57.41417507898202	NA	NA	NA	FALSE	NA	NA	NA	C	coding	1273	3822	79	3900	75430375	75371979	FALSE	20.0	ATAACTGCTCTAGCTTCTTG	NA	NA	NA	NA	NA	NA
G2945.5	chr15	-	4605	21	full-splice_match	ENSG00000169375	ENST00000394947	6737	21	-4	2136	-4	-385	multi-exon	FALSE	canonical	3	51	junction_20	51.836545988327586	NA	NA	NA	FALSE	NA	NA	NA	C	coding	1273	3822	320	4141	75430375	75371979	FALSE	65.0	AAAAGGAAAAAAAAGCTGGA	NA	NA	NA	NA	NA	NA
G2945.6	chr15	-	3745	20	incomplete-splice_match	ENSG00000169375	ENST00000394947	6737	21	0	6447	0	-86	5prime_fragment	FALSE	canonical	3	51	junction_19	53.109983619944785	NA	NA	NA	FALSE	NA	NA	NA	C	coding	1143	3429	316	3744	75430375	75375827	FALSE	55.00000000000001	AAAAGGAAGGGAAGGAAGGA	NA	NA	NA	NA	NA	NA
G2945.7	chr15	-	3051	15	incomplete-splice_match	ENSG00000169375	ENST00000394947	6737	21	10	22968	10	-8339	5prime_fragment	FALSE	canonical	3	51	junction_14	55.186187638959524	NA	NA	NA	FALSE	NA	NA	NA	C	coding	915	2745	306	3050	75430375	75392348	FALSE	60.0	AAATTGAAGAAGAAAACCGA	NA	NA	NA	NA	NA	NA
G2945.8	chr15	-	2240	3	full-splice_match	ENSG00000169375	ENST00000567289	4078	3	-44	1882	-4	1551	multi-exon	FALSE	canonical	3	51	junction_2	45.0	NA	NA	NA	FALSE	NA	NA	NA	C	coding	156	471	320	790	75430375	75422542	FALSE	20.0	TATTTCTATAGCCTTTTTCA	NA	NA	NA	NA	NA	NA
G2946.1	chr15	-	4257	13	full-splice_match	ENSG00000169410	ENST00000618819	7813	13	-320	3876	-320	0	multi-exon	FALSE	canonical	3	84	junction_12	49.66135318333563	NA	NA	NA	FALSE	NA	NA	NA	C	coding	583	1752	864	2615	75578746	75468769	FALSE	30.0	AAAACCCTTTTAGCTTCATC	NA	NA	NA	NA	NA	NA
G2946.2	chr15	-	2651	8	novel_not_in_catalog	ENSG00000169410	novel	7813	13	NA	NA	-168	-1	at_least_one_novel_splicesite	FALSE	canonical	2	3	junction_7	69.73418919624106	NA	NA	NA	TRUE	NA	NA	NA	C	coding	308	927	84	1010	75505787	75468769	FALSE	30.0	CAAAACCCTTTTAGCTTCAT	NA	NA	NA	NA	NA	NA
G2946.3	chr15	-	2592	13	full-splice_match	ENSG00000169410	ENST00000618819	7813	13	320	4901	320	709	multi-exon	FALSE	canonical	3	84	junction_12	49.66135318333563	NA	NA	NA	FALSE	NA	NA	NA	C	coding	583	1752	224	1975	75578746	75468769	FALSE	25.0	ATACTCCTTTCCAGAAGTTC	NA	NA	NA	NA	NA	NA
G2946.4	chr15	-	2676	13	full-splice_match	ENSG00000169410	ENST00000618819	7813	13	-183	5320	-183	290	multi-exon	FALSE	canonical	3	84	junction_12	49.66135318333563	NA	NA	NA	FALSE	NA	NA	NA	C	coding	583	1752	727	2478	75578746	75468769	FALSE	25.0	AGCAATGTGTTCTTAATTCC	NA	NA	NA	NA	NA	NA
G2947.1	chr15	-	1592	10	novel_not_in_catalog	ENSG00000169371	novel	1641	10	NA	NA	38	2	at_least_one_novel_splicesite	FALSE	canonical	0	0	junction_1	104.08697692522394	NA	NA	NA	TRUE	NA	NA	NA	C	coding	284	855	97	951	75621051	75600795	TRUE	15.0	AGAACTGGTTTGTGGTTCTT	NA	NA	NA	NA	NA	NA
G2947.2	chr15	-	1697	9	full-splice_match	ENSG00000169371	ENST00000564675	1682	9	16	-31	11	-2	multi-exon	FALSE	canonical	3	25	junction_8	76.42275511913975	NA	NA	NA	FALSE	NA	NA	NA	C	coding	360	1083	348	1430	75621051	75598358	FALSE	30.0	AGAAAGAACTGGTTTGTGGT	NA	NA	NA	NA	NA	NA
G2947.3	chr15	-	1484	9	full-splice_match	ENSG00000169371	ENST00000308588	1513	9	21	8	0	-2	multi-exon	FALSE	canonical	3	76	junction_8	62.27145714530855	NA	NA	NA	FALSE	NA	NA	NA	C	coding	360	1083	135	1217	75621051	75598358	FALSE	30.0	AGAAAGAACTGGTTTGTGGT	NA	NA	NA	NA	NA	NA
G2947.4	chr15	-	3871	8	novel_in_catalog	ENSG00000169371	novel	1513	9	NA	NA	-32	-2	intron_retention	FALSE	canonical	3	76	junction_7	66.47970382310803	NA	NA	NA	FALSE	NA	NA	NA	C	coding	262	789	66	854	75621051	75601108	FALSE	30.0	AGAAAGAACTGGTTTGTGGT	NA	NA	NA	NA	NA	NA
G2948.1	chr15	-	1137	1	full-splice_match	ENSG00000177971	ENST00000403490	1237	1	99	1	99	-1	mono-exon	FALSE	NA	NA	NA	NA	NA	NA	NA	NA	NA	NA	NA	NA	C	coding	184	555	57	611	75640168	75639614	NA	10.0	TAATCTGTCTGGTTTTCTTT	NA	NA	NA	NA	NA	NA
G2948.2	chr15	-	931	1	full-splice_match	ENSG00000177971	ENST00000403490	1237	1	99	207	99	-207	mono-exon	FALSE	NA	NA	NA	NA	NA	NA	NA	NA	NA	NA	NA	NA	C	coding	184	555	57	611	75640168	75639614	NA	10.0	ACGCCCTGTTTCCCTTTATC	NA	NA	NA	NA	NA	NA
G2949.1	chr15	+	4471	2	full-splice_match	ENSG00000173548	ENST00000308527	8008	2	-134	3671	-134	0	multi-exon	FALSE	canonical	2	10	junction_1	0.0	NA	NA	NA	FALSE	NA	NA	NA	A	coding	574	1725	1332	3056	75649103	75657215	FALSE	35.0	AACACAAGCATGACTTTTTC	NA	NA	NA	NA	NA	NA
G2950.1	chr15	+	3084	13	full-splice_match	ENSG00000140367	ENST00000267938	3130	13	38	8	16	-8	multi-exon	TRUE	canonical	3	213	junction_1	86.82405580636433	NA	NA	NA	FALSE	NA	NA	NA	C	coding	375	1128	345	1472	75843667	75899458	FALSE	50.0	AAAAAAAAGATTACTTTCTC	NA	NA	NA	NA	NA	NA
G2950.2	chr15	+	2858	12	full-splice_match	ENSG00000140367	ENST00000569423	2969	12	103	8	103	-8	multi-exon	FALSE	canonical	3	59	junction_2	108.25917784085033	NA	NA	NA	FALSE	NA	NA	NA	C	coding	340	1023	258	1280	75843667	75899458	FALSE	25.0	TTTAAAAATTTTGTTTGTGC	NA	NA	NA	NA	NA	NA
G2950.3	chr15	+	2184	13	full-splice_match	ENSG00000140367	ENST00000267938	3130	13	162	784	-121	644	multi-exon	FALSE	canonical	3	213	junction_1	86.82405580636433	NA	NA	NA	FALSE	NA	NA	NA	C	coding	375	1128	221	1348	75843667	75899458	FALSE	45.0	ACAAAGACTCCTTGAGCAAA	NA	NA	NA	NA	NA	NA
G2950.4	chr15	+	2553	9	novel_in_catalog	ENSG00000140367	novel	2969	12	NA	NA	-80	2	combination_of_known_junctions	FALSE	canonical	3	12	junction_4	157.79951679266955	NA	NA	NA	FALSE	NA	NA	NA	C	coding	261	786	180	965	75843667	75899458	FALSE	10.0	TTGTTTGTGCTGATCATGGC	NA	NA	NA	NA	NA	NA
G2950.5	chr15	+	2590	10	novel_in_catalog	ENSG00000140367	novel	3130	13	NA	NA	-19	-5	combination_of_known_junctions	FALSE	canonical	3	12	junction_5	140.72352721244272	NA	NA	NA	FALSE	NA	NA	NA	C	coding	296	891	119	1009	75843667	75899458	FALSE	30.0	AAAAATTTTGTTTGTGCTGA	NA	NA	NA	NA	NA	NA
G2950.6	chr15	+	3072	13	full-splice_match	ENSG00000140367	ENST00000561851	1582	13	-70	-1420	-70	-8	multi-exon	FALSE	canonical	2	4	junction_1	124.04062394590284	NA	NA	NA	FALSE	NA	NA	NA	C	coding	357	1074	387	1460	75844360	75899458	FALSE	50.0	AAAAAAAAGATTACTTTCTC	NA	NA	NA	NA	NA	NA
G2951.1	chr15	+	1325	7	full-splice_match	ENSG00000167196	ENST00000308275	10725	7	19	9381	0	331	multi-exon	FALSE	canonical	3	323	junction_1	79.00773520499257	NA	NA	NA	FALSE	NA	NA	NA	C	coding	403	1212	87	1298	75903964	75933102	FALSE	5.0	ACTTTTGGGTTCTGCCTTTT	NA	NA	NA	NA	NA	NA
G2951.10	chr15	+	3249	7	full-splice_match	ENSG00000167196	ENST00000308275	10725	7	57	7419	38	801	multi-exon	FALSE	canonical	3	323	junction_1	79.00773520499257	NA	NA	NA	FALSE	NA	NA	NA	C	coding	403	1212	49	1260	75903964	75933102	FALSE	50.0	AGAAACAATAGTAGTATTGA	NA	NA	NA	NA	NA	NA
G2951.11	chr15	+	3400	7	full-splice_match	ENSG00000167196	ENST00000308275	10725	7	77	7248	-22	972	multi-exon	FALSE	canonical	3	323	junction_1	79.00773520499257	NA	NA	NA	FALSE	NA	NA	NA	C	coding	403	1212	29	1240	75903964	75933102	FALSE	50.0	AACAAACTAAATTCCTAGAG	NA	NA	NA	NA	NA	NA
G2951.12	chr15	+	1583	5	incomplete-splice_match	ENSG00000167196	ENST00000453211	1486	6	58	12334	-22	7892	5prime_fragment	FALSE	canonical	3	323	junction_1	91.51058681923092	NA	NA	NA	FALSE	NA	NA	NA	C	coding	222	669	29	697	75903964	75917435	FALSE	75.0	AAAAAAAAAAAAAACTTGCA	NA	NA	NA	NA	NA	NA
G2951.13	chr15	+	2932	2	incomplete-splice_match	ENSG00000167196	ENST00000565131	471	4	-22	3175	-22	-3175	intron_retention	FALSE	canonical	3	323	junction_1	0.0	NA	NA	NA	FALSE	NA	NA	NA	C	coding	103	312	1053	1364	75905375	75905686	FALSE	75.0	CATAAAATAAAAAGAAAAAT	NA	NA	NA	NA	NA	NA
G2951.14	chr15	+	1127	6	full-splice_match	ENSG00000167196	ENST00000569022	2164	6	58	979	-22	330	multi-exon	FALSE	canonical	3	56	junction_1	176.63680250729178	NA	NA	NA	FALSE	NA	NA	NA	C	coding	299	900	202	1101	75913236	75933102	FALSE	10.0	AACTTTTGGGTTCTGCCTTT	NA	NA	NA	NA	NA	NA
G2951.15	chr15	+	1822	6	full-splice_match	ENSG00000167196	ENST00000569022	2164	6	60	282	-20	-1	multi-exon	FALSE	canonical	3	56	junction_1	176.63680250729178	NA	NA	NA	FALSE	NA	NA	NA	C	coding	299	900	200	1099	75913236	75933102	FALSE	25.0	ATTCAGGTAATGTTTTGCAT	NA	NA	NA	NA	NA	NA
G2951.2	chr15	+	2021	7	full-splice_match	ENSG00000167196	ENST00000308275	10725	7	19	8685	0	-1	multi-exon	FALSE	canonical	3	323	junction_1	79.00773520499257	NA	NA	NA	FALSE	NA	NA	NA	C	coding	403	1212	87	1298	75903964	75933102	FALSE	25.0	ATTCAGGTAATGTTTTGCAT	NA	NA	NA	NA	NA	NA
G2951.3	chr15	+	2307	7	full-splice_match	ENSG00000167196	ENST00000308275	10725	7	19	8399	0	4	multi-exon	FALSE	canonical	3	323	junction_1	79.00773520499257	NA	NA	NA	FALSE	NA	NA	NA	C	coding	403	1212	87	1298	75903964	75933102	FALSE	15.0	CCTGTGCAGGTATGACTGTG	NA	NA	NA	NA	NA	NA
G2951.4	chr15	+	2702	7	full-splice_match	ENSG00000167196	ENST00000308275	10725	7	19	8004	0	216	multi-exon	FALSE	canonical	3	323	junction_1	79.00773520499257	NA	NA	NA	FALSE	NA	NA	NA	C	coding	403	1212	87	1298	75903964	75933102	FALSE	5.0	ATTCCTGCTTTTCCTTTTTT	NA	NA	NA	NA	NA	NA
G2951.5	chr15	+	2813	7	full-splice_match	ENSG00000167196	ENST00000308275	10725	7	19	7893	0	327	multi-exon	FALSE	canonical	3	323	junction_1	79.00773520499257	NA	NA	NA	FALSE	NA	NA	NA	C	coding	403	1212	87	1298	75903964	75933102	FALSE	30.0	ATGGTTATTCTAAATCCTAG	NA	NA	NA	NA	NA	NA
G2951.6	chr15	+	3131	7	full-splice_match	ENSG00000167196	ENST00000308275	10725	7	19	7575	0	645	multi-exon	FALSE	canonical	3	323	junction_1	79.00773520499257	NA	NA	NA	FALSE	NA	NA	NA	C	coding	403	1212	87	1298	75903964	75933102	FALSE	40.0	AAAGAGTCTGATACAGGGTA	NA	NA	NA	NA	NA	NA
G2951.7	chr15	+	4140	5	incomplete-splice_match	ENSG00000167196	ENST00000453211	1486	6	0	9835	0	-9229	5prime_fragment	FALSE	canonical	3	323	junction_1	91.51058681923092	NA	NA	NA	FALSE	NA	NA	NA	C	coding	222	669	87	755	75903964	75917435	FALSE	70.0	TCAAAAATAAATAAATAAAT	NA	NA	NA	NA	NA	NA
G2951.8	chr15	+	2669	6	full-splice_match	ENSG00000167196	ENST00000569022	2164	6	0	-505	0	322	multi-exon	FALSE	canonical	3	56	junction_1	176.63680250729178	NA	NA	NA	FALSE	NA	NA	NA	C	coding	299	900	260	1159	75913236	75933102	FALSE	35.0	AATTTATGGTTATTCTAAAT	NA	NA	NA	NA	NA	NA
G2951.9	chr15	+	2153	6	full-splice_match	ENSG00000167196	ENST00000569022	2164	6	14	-3	14	3	multi-exon	FALSE	canonical	3	56	junction_1	176.63680250729178	NA	NA	NA	FALSE	NA	NA	NA	C	coding	299	900	246	1145	75913236	75933102	FALSE	15.0	TCCTGTGCAGGTATGACTGT	NA	NA	NA	NA	NA	NA
G2952.1	chr15	-	2264	12	full-splice_match	ENSG00000140374	ENST00000557943	2287	12	25	-2	-1	2	multi-exon	TRUE	canonical	3	967	junction_11	453.2838491871118	NA	NA	NA	FALSE	NA	NA	NA	C	coding	333	1002	57	1058	76311388	76216559	FALSE	10.0	TCTTTGGCATTTCAGTCTTC	NA	NA	NA	NA	NA	NA
G2952.10	chr15	-	3493	1	novel_in_catalog	ENSG00000140374	novel	2287	12	NA	NA	-1	-20189	mono-exon	FALSE	NA	NA	NA	NA	NA	NA	NA	NA	NA	NA	NA	NA	C	non_coding	NA	NA	NA	NA	NA	NA	NA	65.0	TGAAATTAAAAAAAAAATGT	NA	NA	NA	NA	NA	NA
G2952.2	chr15	-	1426	12	full-splice_match	ENSG00000140374	ENST00000557943	2287	12	-15	876	-12	19	multi-exon	FALSE	canonical	3	967	junction_11	453.2838491871118	NA	NA	NA	FALSE	NA	NA	NA	C	coding	333	1002	97	1098	76311388	76216559	FALSE	5.0	TTATTTTTTTGCCTTTCTTG	NA	NA	NA	NA	NA	NA
G2952.3	chr15	-	1205	11	full-splice_match	ENSG00000140374	ENST00000433983	1346	11	-65	206	0	31	multi-exon	FALSE	canonical	3	205	junction_10	654.7088284115314	NA	NA	NA	FALSE	NA	NA	NA	C	coding	284	855	82	936	76311388	76216559	FALSE	35.0	AAATATGCCTAGCCTCTAGA	NA	NA	NA	NA	NA	NA
G2952.4	chr15	-	1440	13	novel_in_catalog	ENSG00000140374	novel	2287	12	NA	NA	14	26	combination_of_known_junctions	TRUE	canonical	2	13	junction_12	827.5322585185963	NA	NA	NA	FALSE	NA	NA	NA	C	non_coding	NA	NA	NA	NA	NA	NA	NA	35.0	ATCAGAAATATGCCTAGCCT	NA	NA	NA	NA	NA	NA
G2952.5	chr15	-	1433	13	novel_in_catalog	ENSG00000140374	novel	2287	12	NA	NA	0	20	combination_of_known_junctions	FALSE	canonical	0	0	junction_1	858.6317442432595	NA	NA	NA	FALSE	NA	NA	NA	C	coding	350	1053	82	1134	76311388	76217588	TRUE	50.0	AAAACTATCAGAAATATGCC	NA	NA	NA	NA	NA	NA
G2952.6	chr15	-	1254	11	full-splice_match	ENSG00000140374	ENST00000267950	1289	11	-16	51	2	20	multi-exon	FALSE	canonical	3	14	junction_9	759.9040794731925	NA	NA	NA	FALSE	NA	NA	NA	C	non_coding	NA	NA	NA	NA	NA	NA	NA	50.0	AAAACTATCAGAAATATGCC	NA	NA	NA	NA	NA	NA
G2952.7	chr15	-	1249	11	full-splice_match	ENSG00000140374	ENST00000560595	917	11	-50	-282	2	20	multi-exon	FALSE	canonical	3	19	junction_4	743.4044726795771	NA	NA	NA	FALSE	NA	NA	NA	C	coding	310	933	59	991	76311388	76216559	FALSE	50.0	AAAACTATCAGAAATATGCC	NA	NA	NA	NA	NA	NA
G2952.8	chr15	-	1051	12	full-splice_match	ENSG00000140374	ENST00000557943	2287	12	20	1216	-1	12	multi-exon	FALSE	canonical	3	967	junction_11	453.2838491871118	NA	NA	NA	FALSE	NA	NA	NA	C	coding	330	990	62	1051	76311388	76216571	FALSE	60.0	AAGAAAAAATGAATCAGGAT	NA	NA	NA	NA	NA	NA
G2952.9	chr15	-	2905	11	incomplete-splice_match	ENSG00000140374	ENST00000557943	2287	12	3	8630	0	1920	5prime_fragment	FALSE	canonical	3	967	junction_10	459.8716777536969	NA	NA	NA	FALSE	NA	NA	NA	C	coding	325	978	79	1056	76311388	76225834	FALSE	5.0	ATTTTTCTGTCTGCCTGTGT	NA	NA	NA	NA	NA	NA
G2953.1	chr15	-	2711	21	incomplete-splice_match	ENSG00000140386	ENST00000563290	5028	32	-19	317798	-3	37264	5prime_fragment	FALSE	canonical	3	45	junction_1	20.744336576521313	NA	NA	NA	FALSE	NA	NA	NA	B	coding	864	2592	119	2710	76883814	76665703	FALSE	80.0	AAAAAAATAAAAAAAAAGCC	NA	NA	NA	NA	NA	NA
G2953.2	chr15	-	2404	19	incomplete-splice_match	ENSG00000140386	ENST00000563290	5028	32	-19	355057	-3	5	5prime_fragment	FALSE	canonical	3	49	junction_9	19.153054747816064	NA	NA	NA	FALSE	NA	NA	NA	B	coding	762	2286	119	2404	76883814	76702961	FALSE	55.00000000000001	AGAAAAGAAAAAGCTGCTGA	NA	NA	NA	NA	NA	NA
G2953.3	chr15	-	2412	18	incomplete-splice_match	ENSG00000140386	ENST00000563290	5028	32	-89	358019	20	3	5prime_fragment	FALSE	canonical	3	49	junction_8	19.707374833735983	NA	NA	NA	FALSE	NA	NA	NA	B	coding	741	2223	189	2411	76883814	76705924	FALSE	55.00000000000001	AGAAAAAAATTCAGCTCAAG	NA	NA	NA	NA	NA	NA
G2953.4	chr15	-	2192	17	incomplete-splice_match	ENSG00000140386	ENST00000563290	5028	32	-11	380771	3	-22749	5prime_fragment	FALSE	canonical	3	49	junction_7	20.251446707581163	NA	NA	NA	FALSE	NA	NA	NA	B	coding	694	2082	111	2192	76883814	76728675	FALSE	55.00000000000001	AAAGAACAAGAAGCCCGAAT	NA	NA	NA	NA	NA	NA
G2953.5	chr15	-	2103	16	incomplete-splice_match	ENSG00000140386	ENST00000563290	5028	32	-17	385357	-1	-27335	5prime_fragment	FALSE	canonical	3	49	junction_6	19.479447858932986	NA	NA	NA	FALSE	NA	NA	NA	B	coding	662	1986	117	2102	76883814	76733262	FALSE	50.0	AAGAAAAGCAAGCACGTGAT	NA	NA	NA	NA	NA	NA
G2953.6	chr15	-	1948	15	incomplete-splice_match	ENSG00000140386	ENST00000563290	5028	32	-14	405932	0	13144	5prime_fragment	FALSE	canonical	3	49	junction_5	20.162604302145542	NA	NA	NA	FALSE	NA	NA	NA	B	coding	611	1833	114	1946	76883814	76753838	FALSE	65.0	GAAAAAAGCACAAGAAGAAG	NA	NA	NA	NA	NA	NA
G2953.7	chr15	-	1772	14	incomplete-splice_match	ENSG00000140386	ENST00000563290	5028	32	-34	417140	-2	1936	5prime_fragment	FALSE	canonical	3	49	junction_4	20.900440243374394	NA	NA	NA	FALSE	NA	NA	NA	B	coding	546	1638	134	1771	76883814	76765045	FALSE	70.0	AAGAAAAACAAATGAAAGCA	NA	NA	NA	NA	NA	NA
G2953.8	chr15	-	1327	10	incomplete-splice_match	ENSG00000140386	ENST00000564590	2507	19	56	68846	15	1	5prime_fragment	FALSE	canonical	3	65	junction_9	18.49324200890693	NA	NA	NA	FALSE	NA	NA	NA	B	coding	391	1173	153	1325	76883814	76771814	FALSE	55.00000000000001	AAATGAAGAAAAATTTCCAG	NA	NA	NA	NA	NA	NA
G2954.1	chr15	+	1193	7	full-splice_match	ENSG00000117906	ENST00000394885	6347	7	136	5018	0	-476	multi-exon	FALSE	canonical	3	111	junction_1	48.00925836637022	NA	NA	NA	FALSE	NA	NA	NA	C	coding	317	954	88	1041	76931842	76949222	FALSE	70.0	GAAAAAAAAACAAAAATCTG	NA	NA	NA	NA	NA	NA
G2954.2	chr15	+	1722	7	full-splice_match	ENSG00000117906	ENST00000394885	6347	7	136	4489	0	43	multi-exon	FALSE	canonical	3	111	junction_1	48.00925836637022	NA	NA	NA	FALSE	NA	NA	NA	C	coding	317	954	88	1041	76931842	76949222	FALSE	10.0	ATATGTTTGTTTGCTTTTCT	NA	NA	NA	NA	NA	NA
G2957.1	chr15	+	4224	10	full-splice_match	ENSG00000140382	ENST00000336216	4046	10	-184	6	55	-2	multi-exon	FALSE	canonical	3	176	junction_9	84.22251539087058	NA	NA	NA	FALSE	NA	NA	NA	C	coding	347	1044	543	1586	77458408	77479315	TRUE	25.0	AATTCACCTGTTTCAATTTT	NA	NA	NA	NA	NA	NA
G2957.2	chr15	+	2166	9	incomplete-splice_match	ENSG00000140382	ENST00000336216	4046	10	48	5480	-23	523	5prime_fragment	FALSE	canonical	3	206	junction_1	76.92488219035502	NA	NA	NA	FALSE	NA	NA	NA	C	coding	347	1044	311	1354	77458408	77479315	FALSE	70.0	AAAAAATACAAAAAATTAGC	NA	NA	NA	NA	NA	NA
G2957.3	chr15	+	2344	9	incomplete-splice_match	ENSG00000140382	ENST00000336216	4046	10	51	5299	-20	704	5prime_fragment	FALSE	canonical	3	206	junction_1	76.92488219035502	NA	NA	NA	FALSE	NA	NA	NA	C	coding	347	1044	308	1351	77458408	77479315	FALSE	75.0	AAATAAAAAATAAATAAACT	NA	NA	NA	NA	NA	NA
G2957.4	chr15	+	2479	9	incomplete-splice_match	ENSG00000140382	ENST00000336216	4046	10	51	5164	-20	839	5prime_fragment	FALSE	canonical	3	206	junction_1	76.92488219035502	NA	NA	NA	FALSE	NA	NA	NA	C	coding	347	1044	308	1351	77458408	77479315	FALSE	80.0	TTAAAAAAAAATGAAAAAAA	NA	NA	NA	NA	NA	NA
G2957.6	chr15	+	2573	10	novel_not_in_catalog	ENSG00000140382	novel	4046	10	NA	NA	-14	-56	at_least_one_novel_splicesite	FALSE	canonical	2	3	junction_9	121.26595605843147	NA	NA	NA	TRUE	NA	NA	NA	C	coding	347	1044	122	1165	77458408	77479315	TRUE	25.0	TAAGAAGTTGATGTGCTTGT	NA	NA	NA	NA	NA	NA
G2957.7	chr15	+	1452	9	incomplete-splice_match	ENSG00000140382	ENST00000336216	4046	10	237	6005	-14	-2	5prime_fragment	FALSE	canonical	3	206	junction_1	76.92488219035502	NA	NA	NA	FALSE	NA	NA	NA	C	coding	347	1044	122	1165	77458408	77479315	FALSE	25.0	AAGACAGTTTTTTCTTATGC	NA	NA	NA	NA	NA	NA
G2957.8	chr15	+	2494	9	incomplete-splice_match	ENSG00000140382	ENST00000336216	4046	10	248	4952	-3	1051	5prime_fragment	FALSE	canonical	3	206	junction_1	76.92488219035502	NA	NA	NA	FALSE	NA	NA	NA	C	coding	347	1044	111	1154	77458408	77479315	FALSE	75.0	AAAAAAGAGAGAGAAAATAA	NA	NA	NA	NA	NA	NA
G2958.1	chr15	-	6105	13	full-splice_match	ENSG00000167202	ENST00000300584	6067	13	-42	4	30	-2	multi-exon	FALSE	canonical	3	106	junction_12	33.81649827459306	NA	NA	NA	FALSE	NA	NA	NA	C	coding	963	2892	43	2934	78077652	77998160	FALSE	35.0	AATATTCTGCATTGAAATTC	NA	NA	NA	NA	NA	NA
G2958.2	chr15	-	4042	13	novel_in_catalog	ENSG00000167202	novel	6067	13	NA	NA	-76	1292	combination_of_known_junctions	FALSE	canonical	3	20	junction_12	49.77700272214067	NA	NA	NA	FALSE	NA	NA	NA	C	coding	851	2556	151	2706	78066049	77998160	FALSE	25.0	TCTCAGTGGAATGTTTCATA	NA	NA	NA	NA	NA	NA
G2958.4	chr15	-	2496	1	novel_in_catalog	ENSG00000167202	novel	6086	13	NA	NA	11	-30221	mono-exon	FALSE	NA	NA	NA	NA	NA	NA	NA	NA	NA	NA	NA	NA	C	coding	231	696	62	757	78077652	78076957	NA	90.0	AAAAAAAATTAAAAAAAAAA	NA	NA	NA	NA	NA	NA
G2959.1	chr15	-	1385	6	full-splice_match	ENSG00000136425	ENST00000258930	1598	6	171	42	60	1	multi-exon	FALSE	canonical	2	8	junction_4	11.634431657799189	NA	NA	NA	FALSE	NA	NA	NA	C	coding	187	564	159	722	78131215	78105311	FALSE	20.0	TTGCTCTCCATGTATGCTAA	NA	NA	NA	NA	NA	NA
G2959.2	chr15	-	1156	6	full-splice_match	ENSG00000136425	ENST00000258930	1598	6	128	314	17	92	multi-exon	FALSE	canonical	2	8	junction_4	11.634431657799189	NA	NA	NA	FALSE	NA	NA	NA	C	coding	187	564	202	765	78131215	78105311	FALSE	70.0	AAAAAAAAAAAAGAGGTCAG	NA	NA	NA	NA	NA	NA
G2959.3	chr15	-	999	7	novel_not_in_catalog	ENSG00000136425	novel	1598	6	NA	NA	14	46	at_least_one_novel_splicesite	FALSE	canonical	0	0	junction_4	13.828312341794359	NA	NA	NA	TRUE	NA	NA	NA	C	coding	144	435	396	830	78111233	78105311	FALSE	20.0	TGTGAAGGTTAGGACCCTTC	NA	NA	NA	NA	NA	NA
G2959.4	chr15	-	3638	2	incomplete-splice_match	ENSG00000136425	ENST00000559645	462	4	-140	14459	58	-11025	5prime_fragment	FALSE	canonical	2	9	junction_1	0.0	NA	NA	NA	FALSE	NA	NA	NA	C	coding	129	390	1402	1791	78122549	78122160	FALSE	55.00000000000001	AAAAAAAATTACCTGTAAGC	NA	NA	NA	NA	NA	NA
G2960.1	chr15	-	2987	15	novel_in_catalog	ENSG00000103740	novel	6357	14	NA	NA	-9	7	combination_of_known_splicesites	FALSE	canonical	0	0	junction_13	2.378689400763816	NA	NA	NA	FALSE	NA	NA	NA	C	coding	759	2280	111	2390	78234501	78171444	FALSE	30.0	AACAAGGACCTGATTTTTTT	NA	NA	NA	NA	NA	NA
G2960.2	chr15	-	2832	14	full-splice_match	ENSG00000103740	ENST00000258873	6357	14	146	3379	13	7	multi-exon	FALSE	canonical	1	2	junction_4	2.0176733920929233	NA	NA	NA	FALSE	NA	NA	NA	C	coding	724	2175	61	2235	78234501	78171444	FALSE	30.0	AACAAGGACCTGATTTTTTT	NA	NA	NA	NA	NA	NA
G2960.3	chr15	-	3414	12	novel_in_catalog	ENSG00000103740	novel	6357	14	NA	NA	-607	5	intron_retention	FALSE	canonical	1	2	junction_4	2.1086206372260365	NA	NA	NA	FALSE	NA	NA	NA	C	coding	516	1551	1269	2819	78193544	78171444	FALSE	30.0	TCAACAAGGACCTGATTTTT	NA	NA	NA	NA	NA	NA
G2961.1	chr15	+	3016	8	novel_not_in_catalog	ENSG00000140403	novel	2961	8	NA	NA	-37	0	intron_retention	FALSE	canonical	1	1	junction_1	7.420325093268887	NA	NA	NA	FALSE	NA	NA	NA	B	coding	397	1194	91	1284	78264764	78280460	FALSE	15.0	ATAAGTGGCTTTGCTTTTTC	NA	NA	NA	NA	NA	NA
G2961.2	chr15	+	2952	6	novel_in_catalog	ENSG00000140403	novel	3116	7	NA	NA	-2	-1	intron_retention	FALSE	canonical	0	0	junction_1	7.782030583337488	NA	NA	NA	FALSE	NA	NA	NA	B	coding	239	720	498	1217	78274253	78280460	FALSE	5.0	AGTGGCTTTGCTTTTTCCTT	NA	NA	NA	NA	NA	NA
G2962.1	chr15	-	2346	12	novel_not_in_catalog	ENSG00000140395	novel	756	9	NA	NA	0	4174	at_least_one_novel_splicesite	FALSE	canonical	1	2	junction_1	246.18856577297692	NA	NA	NA	FALSE	NA	NA	NA	C	coding	292	879	88	966	78295686	78278251	TRUE	25.0	ATAGGCATGTCCATTCATTT	NA	NA	NA	NA	NA	NA
G2962.2	chr15	-	1252	12	novel_not_in_catalog	ENSG00000140395	novel	1387	11	NA	NA	1	3	at_least_one_novel_splicesite	FALSE	canonical	0	0	junction_6	246.2856636086915	NA	NA	NA	TRUE	NA	NA	NA	C	coding	325	978	75	1052	78295686	78283432	FALSE	15.0	TGGTGTCCTTGAACATGCTT	NA	NA	NA	NA	NA	NA
G2962.3	chr15	-	1199	11	full-splice_match	ENSG00000140395	ENST00000267973	1387	11	185	3	0	-3	multi-exon	FALSE	canonical	3	333	junction_10	98.90444883826005	NA	NA	NA	FALSE	NA	NA	NA	C	coding	305	918	88	1005	78295686	78283432	FALSE	30.0	AAACACTGGTGTCCTTGAAC	NA	NA	NA	NA	NA	NA
G2962.4	chr15	-	3640	9	novel_not_in_catalog	ENSG00000140395	novel	1266	11	NA	NA	0	-5	intron_retention	FALSE	non_canonical	0	0	junction_8	213.06747757459374	NA	NA	NA	FALSE	NA	NA	NA	C	coding	305	918	2531	3448	78293312	78283432	FALSE	25.0	GCAAACACTGGTGTCCTTGA	NA	NA	NA	NA	NA	NA
G2962.5	chr15	-	4204	1	novel_in_catalog	ENSG00000140395	novel	1387	11	NA	NA	-8	-682	mono-exon_by_intron_retention	FALSE	NA	NA	NA	NA	NA	NA	NA	NA	NA	NA	NA	NA	C	coding	124	375	214	588	78299409	78299035	NA	90.0	AAAAAAAAAAAAAAAAAGAT	NA	NA	NA	NA	NA	NA
G2962.6	chr15	-	3570	1	novel_in_catalog	ENSG00000140395	novel	1387	11	NA	NA	0	-1301	mono-exon	FALSE	NA	NA	NA	NA	NA	NA	NA	NA	NA	NA	NA	NA	C	coding	124	375	199	573	78299409	78299035	NA	15.0	AAGGAGCTGTGGTTTTTTTC	NA	NA	NA	NA	NA	NA
G2962.7	chr15	-	3082	1	novel_in_catalog	ENSG00000140395	novel	1387	11	NA	NA	0	-1791	mono-exon	FALSE	NA	NA	NA	NA	NA	NA	NA	NA	NA	NA	NA	NA	C	coding	124	375	201	575	78299409	78299035	NA	65.0	AAAAAAAAAAGTCCGCCAAA	NA	NA	NA	NA	NA	NA
G2962.8	chr15	-	2926	1	novel_in_catalog	ENSG00000140395	novel	1387	11	NA	NA	0	-1947	mono-exon	FALSE	NA	NA	NA	NA	NA	NA	NA	NA	NA	NA	NA	NA	C	coding	124	375	201	575	78299409	78299035	NA	65.0	AAAAAATTAAAATATCCAGA	NA	NA	NA	NA	NA	NA
G2963.1	chr15	+	3569	22	full-splice_match	ENSG00000136381	ENST00000258886	6354	22	-102	2887	-89	360	multi-exon	FALSE	canonical	3	85	junction_4	30.038297550425376	NA	NA	NA	FALSE	NA	NA	NA	C	coding	963	2892	252	3143	78438338	78498143	FALSE	35.0	AAAATTGTGGCCATTGGAAT	NA	NA	NA	NA	NA	NA
G2963.11	chr15	+	2591	1	novel_in_catalog	ENSG00000136381	novel	6354	22	NA	NA	-7929	1381	mono-exon	FALSE	NA	NA	NA	NA	NA	NA	NA	NA	NA	NA	NA	NA	C	non_coding	NA	NA	NA	NA	NA	NA	NA	90.0	AAAAAAAAAAAAAAAAAATT	NA	NA	NA	NA	NA	NA
G2963.2	chr15	+	6389	22	full-splice_match	ENSG00000136381	ENST00000258886	6354	22	-40	5	-27	-5	multi-exon	FALSE	canonical	3	85	junction_4	30.038297550425376	NA	NA	NA	FALSE	NA	NA	NA	C	coding	963	2892	190	3081	78438338	78498143	FALSE	10.0	CATTTGATTCTTGTTCTGTT	NA	NA	NA	NA	NA	NA
G2963.3	chr15	+	5435	22	full-splice_match	ENSG00000136381	ENST00000258886	6354	22	1	918	1	-918	multi-exon	FALSE	canonical	3	85	junction_4	30.038297550425376	NA	NA	NA	FALSE	NA	NA	NA	C	coding	963	2892	149	3040	78438338	78498143	FALSE	95.0	AAAAAAAAAAAAAAAAAAAG	NA	NA	NA	NA	NA	NA
G2963.4	chr15	+	3198	22	full-splice_match	ENSG00000136381	ENST00000258886	6354	22	16	3140	16	107	multi-exon	FALSE	canonical	3	85	junction_4	30.038297550425376	NA	NA	NA	FALSE	NA	NA	NA	C	coding	963	2892	134	3025	78438338	78498143	FALSE	45.0	AAATAATATACGAATGGTGC	NA	NA	NA	NA	NA	NA
G2963.5	chr15	+	4041	22	full-splice_match	ENSG00000136381	ENST00000258886	6354	22	27	2286	-12	961	multi-exon	FALSE	canonical	3	85	junction_4	30.038297550425376	NA	NA	NA	FALSE	NA	NA	NA	C	coding	963	2892	123	3014	78438338	78498143	FALSE	30.0	GATGCATGATTCTATTAATT	NA	NA	NA	NA	NA	NA
G2963.6	chr15	+	4042	21	incomplete-splice_match	ENSG00000136381	ENST00000258886	6354	22	27	3006	-12	241	intron_retention	FALSE	canonical	3	85	junction_4	25.49210662146226	NA	NA	NA	FALSE	NA	NA	NA	C	coding	935	2808	123	2930	78438338	78497338	FALSE	45.0	AAGATTCTTATATGAATAAC	NA	NA	NA	NA	NA	NA
G2963.7	chr15	+	2711	18	incomplete-splice_match	ENSG00000136381	ENST00000258886	6354	22	27	10430	-12	2270	5prime_fragment	FALSE	canonical	3	85	junction_4	27.330351203118727	NA	NA	NA	FALSE	NA	NA	NA	C	coding	792	2379	123	2501	78438338	78490816	FALSE	30.0	AAATAAGATTTTTCTTTTTC	NA	NA	NA	NA	NA	NA
G2963.8	chr15	+	2172	16	incomplete-splice_match	ENSG00000136381	ENST00000258886	6354	22	37	12701	-2	-1	5prime_fragment	FALSE	canonical	3	85	junction_4	27.35901232785196	NA	NA	NA	FALSE	NA	NA	NA	C	coding	686	2058	113	2170	78438338	78488753	FALSE	70.0	AAAAGATAAAATAGAAGTAA	NA	NA	NA	NA	NA	NA
G2963.9	chr15	+	4575	22	full-splice_match	ENSG00000136381	ENST00000258886	6354	22	41	1738	2	1509	multi-exon	FALSE	canonical	3	85	junction_4	30.038297550425376	NA	NA	NA	FALSE	NA	NA	NA	C	coding	963	2892	109	3000	78438338	78498143	FALSE	15.0	TATTTGTTAGTGCATGTGTT	NA	NA	NA	NA	NA	NA
G2964.1	chr15	+	4236	5	full-splice_match	ENSG00000188266	ENST00000388988	1235	5	-27	-2974	-27	-1	multi-exon	FALSE	canonical	1	1	junction_4	7.39509972887452	NA	NA	NA	FALSE	NA	NA	NA	C	coding	373	1122	141	1262	78513089	78533670	FALSE	15.0	ATTTGGTGTTTGTTCTAACT	NA	NA	NA	NA	NA	NA
G2964.2	chr15	+	3894	4	novel_in_catalog	ENSG00000188266	novel	1235	5	NA	NA	-27	-1	combination_of_known_splicesites	FALSE	canonical	0	0	junction_1	8.259674462242579	NA	NA	NA	FALSE	NA	NA	NA	C	coding	162	489	432	920	78527536	78533670	FALSE	15.0	ATTTGGTGTTTGTTCTAACT	NA	NA	NA	NA	NA	NA
G2964.3	chr15	+	4961	5	full-splice_match	ENSG00000188266	ENST00000388988	1235	5	-25	-3701	-25	-1	multi-exon	FALSE	canonical	1	1	junction_4	7.39509972887452	NA	NA	NA	FALSE	NA	NA	NA	C	coding	373	1122	139	1260	78513089	78533670	FALSE	25.0	CACTACAAGTGCCAGGTCCT	NA	NA	NA	NA	NA	NA
G2964.4	chr15	+	2610	5	full-splice_match	ENSG00000188266	ENST00000388988	1235	5	6	-1381	6	1381	multi-exon	FALSE	canonical	1	1	junction_4	7.39509972887452	NA	NA	NA	FALSE	NA	NA	NA	C	coding	373	1122	108	1229	78513089	78533670	FALSE	25.0	TCTTATGATTTCAACTATTC	NA	NA	NA	NA	NA	NA
G2965.10	chr15	+	2752	6	full-splice_match	ENSG00000041357	ENST00000559934	2741	6	-13	2	4	-2	multi-exon	FALSE	canonical	3	1979	junction_1	364.9730948987884	NA	NA	NA	FALSE	NA	NA	NA	C	coding	224	672	2079	2750	78542509	78548902	FALSE	65.0	TGAGAAGAAAGAAAAAGAAC	NA	NA	NA	NA	NA	NA
G2965.11	chr15	+	2529	8	novel_in_catalog	ENSG00000041357	novel	4411	9	NA	NA	-1	-6	intron_retention	FALSE	canonical	3	1979	junction_3	336.30828908327913	NA	NA	NA	FALSE	NA	NA	NA	C	coding	261	786	1490	2275	78541928	78548944	FALSE	35.0	AATAAATTCTCTGTAGCAGT	NA	NA	NA	NA	NA	NA
G2965.12	chr15	+	709	8	full-splice_match	ENSG00000041357	ENST00000413382	1019	8	14	296	1	2	multi-exon	FALSE	canonical	3	50	junction_3	922.9701169239954	NA	NA	NA	FALSE	NA	NA	NA	C	coding	179	537	173	709	78544194	78548908	FALSE	75.0	AAGAAAGAAAAAGAACAGAA	NA	NA	NA	NA	NA	NA
G2965.13	chr15	+	1654	7	novel_in_catalog	ENSG00000041357	novel	4411	9	NA	NA	5	3	intron_retention	FALSE	canonical	3	1864	junction_1	422.05436721930613	NA	NA	NA	FALSE	NA	NA	NA	C	coding	237	714	696	1409	78542509	78548944	FALSE	50.0	AAATGAAGGAATAAATTCTC	NA	NA	NA	NA	NA	NA
G2965.14	chr15	+	1213	9	full-splice_match	ENSG00000041357	ENST00000559365	786	9	-49	-378	-49	-6	multi-exon	FALSE	canonical	3	28	junction_1	874.7846788638905	NA	NA	NA	FALSE	NA	NA	NA	C	coding	261	786	174	959	78541928	78548944	FALSE	35.0	AATAAATTCTCTGTAGCAGT	NA	NA	NA	NA	NA	NA
G2965.15	chr15	+	819	9	full-splice_match	ENSG00000041357	ENST00000559365	786	9	55	-88	-24	2	multi-exon	FALSE	canonical	3	28	junction_1	874.7846788638905	NA	NA	NA	FALSE	NA	NA	NA	C	coding	250	750	70	819	78541928	78548908	FALSE	75.0	AAGAAAGAAAAAGAACAGAA	NA	NA	NA	NA	NA	NA
G2965.16	chr15	+	1182	9	novel_in_catalog	ENSG00000041357	novel	786	9	NA	NA	9	3	combination_of_known_junctions	FALSE	canonical	0	0	junction_1	883.4315816038048	NA	NA	NA	FALSE	NA	NA	NA	C	coding	261	786	152	937	78541928	78548944	FALSE	50.0	AAATGAAGGAATAAATTCTC	NA	NA	NA	NA	NA	NA
G2965.3	chr15	+	892	9	full-splice_match	ENSG00000041357	ENST00000044462	4411	9	8	3511	0	2	multi-exon	FALSE	canonical	3	1864	junction_1	377.719617408204	NA	NA	NA	FALSE	NA	NA	NA	C	coding	250	750	143	892	78541928	78548908	FALSE	75.0	AAGAAAGAAAAAGAACAGAA	NA	NA	NA	NA	NA	NA
G2965.4	chr15	+	1088	8	novel_in_catalog	ENSG00000041357	novel	4411	9	NA	NA	0	-4	combination_of_known_junctions	FALSE	canonical	3	27	junction_4	924.4634627055582	NA	NA	NA	FALSE	NA	NA	NA	C	coding	235	708	143	850	78541928	78548944	FALSE	60.0	AAAATGGAAATGAAGGAATA	NA	NA	NA	NA	NA	NA
G2965.5	chr15	+	3056	6	full-splice_match	ENSG00000041357	ENST00000559934	2741	6	-23	-292	0	-6	multi-exon	FALSE	canonical	3	1979	junction_1	364.9730948987884	NA	NA	NA	FALSE	NA	NA	NA	C	coding	237	714	2089	2802	78542509	78548944	FALSE	35.0	AATAAATTCTCTGTAGCAGT	NA	NA	NA	NA	NA	NA
G2965.6	chr15	+	759	8	full-splice_match	ENSG00000041357	ENST00000558281	773	8	-53	67	-2	-3	multi-exon	FALSE	canonical	3	80	junction_7	796.202056192845	NA	NA	NA	FALSE	NA	NA	NA	C	coding	174	525	139	663	78541928	78548807	FALSE	65.0	GTGAGAAGAAAGAAAAAGAA	NA	NA	NA	NA	NA	NA
G2965.7	chr15	+	1172	9	full-splice_match	ENSG00000041357	ENST00000044462	4411	9	14	3225	0	8	multi-exon	FALSE	canonical	3	1864	junction_1	377.719617408204	NA	NA	NA	FALSE	NA	NA	NA	C	coding	261	786	137	922	78541928	78548944	FALSE	40.0	AAGGAATAAATTCTCTGTAG	NA	NA	NA	NA	NA	NA
G2965.8	chr15	+	3457	6	novel_in_catalog	ENSG00000041357	novel	4411	9	NA	NA	0	6	intron_retention	FALSE	canonical	3	1979	junction_2	352.200283929471	NA	NA	NA	FALSE	NA	NA	NA	C	coding	103	312	1820	2131	78542509	78544965	TRUE	35.0	TGAAGGAATAAATTCTCTGT	NA	NA	NA	NA	NA	NA
G2965.9	chr15	+	1052	8	full-splice_match	ENSG00000041357	ENST00000558281	773	8	-47	-232	4	-2	multi-exon	FALSE	canonical	3	80	junction_7	796.202056192845	NA	NA	NA	FALSE	NA	NA	NA	C	coding	174	525	133	657	78541928	78548807	FALSE	30.0	AATTCTCTGTAGCAGTAATT	NA	NA	NA	NA	NA	NA
G2966.1	chr15	+	2106	6	full-splice_match	ENSG00000169684	ENST00000299565	3623	6	-55	1572	-55	-4	multi-exon	FALSE	canonical	3	29	junction_5	55.70062836270342	NA	NA	NA	FALSE	NA	NA	NA	C	coding	468	1407	256	1662	78565720	78593253	FALSE	40.0	AAAAGCTGACTACTTGATAT	NA	NA	NA	NA	NA	NA
G2966.2	chr15	+	2440	5	incomplete-splice_match	ENSG00000169684	ENST00000559554	1051	6	-60	1913	-9	-1652	5prime_fragment	FALSE	canonical	3	33	junction_1	48.53542520674976	NA	NA	NA	FALSE	NA	NA	NA	C	coding	436	1311	210	1520	78565720	78590702	FALSE	40.0	AAAAGGGACATTTGATGTAT	NA	NA	NA	NA	NA	NA
G2966.3	chr15	+	2442	6	full-splice_match	ENSG00000169684	ENST00000299565	3623	6	0	1181	0	387	multi-exon	FALSE	canonical	3	29	junction_5	55.70062836270342	NA	NA	NA	FALSE	NA	NA	NA	C	coding	468	1407	201	1607	78565720	78593253	FALSE	60.0	AACATTTTAAAAATAAATGA	NA	NA	NA	NA	NA	NA
G2967.13	chr15	-	3607	9	novel_in_catalog	ENSG00000103811	novel	2190	12	NA	NA	-6	-1817	intron_retention	FALSE	canonical	3	2724	junction_2	632.2110011697044	NA	NA	NA	FALSE	NA	NA	NA	B	coding	271	816	72	887	78944981	78927596	FALSE	90.0	AAAAATACAAAAAAAAAAAA	NA	NA	NA	NA	NA	NA
G2967.6	chr15	-	1512	13	novel_not_in_catalog	ENSG00000103811	novel	972	13	NA	NA	-6	-1	intron_retention	FALSE	canonical	0	0	junction_3	1470.877371861963	NA	NA	NA	TRUE	NA	NA	NA	B	coding	358	1077	72	1148	78944981	78922130	FALSE	15.0	AGCATGCTGGTCCTGGGCCA	NA	NA	NA	NA	NA	NA
G2967.7	chr15	-	1560	13	novel_in_catalog	ENSG00000103811	novel	2101	13	NA	NA	-10	-1	intron_retention	FALSE	canonical	3	48	junction_10	1427.1763400349503	NA	NA	NA	FALSE	NA	NA	NA	B	coding	317	954	243	1196	78937754	78922130	FALSE	15.0	AGCATGCTGGTCCTGGGCCA	NA	NA	NA	NA	NA	NA
G2967.8	chr15	-	1836	12	novel_not_in_catalog	ENSG00000103811	novel	2190	12	NA	NA	-7	-2	intron_retention	FALSE	canonical	0	0	junction_3	1192.2869128882644	NA	NA	NA	FALSE	NA	NA	NA	B	coding	271	816	121	936	78944981	78927596	TRUE	10.0	GAGCATGCTGGTCCTGGGCC	NA	NA	NA	NA	NA	NA
G2967.9	chr15	-	1317	11	novel_in_catalog	ENSG00000103811	novel	2190	12	NA	NA	9	-2	intron_retention	FALSE	canonical	2	9	junction_9	1154.4788651162046	NA	NA	NA	FALSE	NA	NA	NA	B	coding	251	756	199	954	78935727	78922130	FALSE	10.0	GAGCATGCTGGTCCTGGGCC	NA	NA	NA	NA	NA	NA
G2968.1	chr15	+	1443	3	full-splice_match	ENSG00000166557	ENST00000299705	1475	3	28	4	28	-4	multi-exon	FALSE	canonical	3	518	junction_1	100.0	NA	NA	NA	FALSE	NA	NA	NA	C	coding	217	654	161	814	79311250	79322214	FALSE	15.0	GAGACTTGTGCCTTTATTTC	NA	NA	NA	NA	NA	NA
G2968.2	chr15	+	2883	4	novel_in_catalog	ENSG00000166557	novel	1483	4	NA	NA	-15	3	combination_of_known_junctions	FALSE	canonical	1	1	junction_3	237.6079871459618	NA	NA	NA	FALSE	NA	NA	NA	C	coding	146	441	121	561	79311250	79314564	TRUE	15.0	CTGGAGACTTGTGCCTTTAT	NA	NA	NA	NA	NA	NA
G2968.3	chr15	+	3642	1	novel_in_catalog	ENSG00000166557	novel	1475	3	NA	NA	3272	-3	mono-exon	FALSE	NA	NA	NA	NA	NA	NA	NA	NA	NA	NA	NA	NA	C	non_coding	NA	NA	NA	NA	NA	NA	NA	15.0	AGACTTGTGCCTTTATTTCT	NA	NA	NA	NA	NA	NA
G2969.1	chr15	+	1700	7	full-splice_match	ENSG00000086666	ENST00000261749	1814	7	108	6	0	-5	multi-exon	FALSE	canonical	3	74	junction_1	354.5870838031188	NA	NA	NA	FALSE	NA	NA	NA	C	coding	208	627	315	941	80120345	80137628	FALSE	10.0	CTTGTATTACTTTTTCTCTT	NA	NA	NA	NA	NA	NA
G2969.2	chr15	+	1534	6	full-splice_match	ENSG00000086666	ENST00000558494	1472	6	-38	-24	0	5	multi-exon	FALSE	canonical	3	320	junction_1	246.49413786132928	NA	NA	NA	FALSE	NA	NA	NA	C	coding	208	627	152	778	80120345	80137628	FALSE	10.0	TCCCTTGTATTACTTTTTCT	NA	NA	NA	NA	NA	NA
G2969.3	chr15	+	2723	5	novel_in_catalog	ENSG00000086666	novel	1472	6	NA	NA	0	0	intron_retention	FALSE	canonical	3	320	junction_1	275.54083181989563	NA	NA	NA	FALSE	NA	NA	NA	C	coding	124	375	1617	1991	80121810	80137628	FALSE	70.0	AAATAAAAAGGAAAACCAGA	NA	NA	NA	NA	NA	NA
G2969.4	chr15	+	1800	7	novel_not_in_catalog	ENSG00000086666	novel	1659	7	NA	NA	209	0	at_least_one_novel_splicesite	FALSE	canonical	0	0	junction_1	374.04708556841103	NA	NA	NA	TRUE	NA	NA	NA	C	coding	208	627	423	1049	80120345	80137628	FALSE	20.0	AATGCTCCCTTGTATTACTT	NA	NA	NA	NA	NA	NA
G2969.5	chr15	+	1625	6	novel_not_in_catalog	ENSG00000086666	novel	1659	7	NA	NA	219	-2	at_least_one_novel_splicesite	FALSE	canonical	0	0	junction_1	363.07707170792264	NA	NA	NA	TRUE	NA	NA	NA	C	coding	208	627	250	876	80120345	80137628	FALSE	25.0	AGAATGCTCCCTTGTATTAC	NA	NA	NA	NA	NA	NA
G2969.6	chr15	+	2639	7	novel_not_in_catalog	ENSG00000086666	novel	1659	7	NA	NA	-221	0	at_least_one_novel_splicesite	FALSE	canonical	1	2	junction_1	373.5076973771759	NA	NA	NA	FALSE	NA	NA	NA	C	coding	208	627	1281	1907	80120345	80137628	FALSE	70.0	AAATAAAAAGGAAAACCAGA	NA	NA	NA	NA	NA	NA
G2969.7	chr15	+	1473	6	full-splice_match	ENSG00000086666	ENST00000559835	1446	6	-10	-17	4	-2	multi-exon	FALSE	canonical	3	28	junction_1	352.56000907646916	NA	NA	NA	FALSE	NA	NA	NA	C	coding	208	627	98	724	80120345	80137628	FALSE	25.0	AGAATGCTCCCTTGTATTAC	NA	NA	NA	NA	NA	NA
G2970.1	chr15	+	1604	15	full-splice_match	ENSG00000103876	ENST00000407106	2152	15	-35	583	-35	12	multi-exon	FALSE	canonical	3	70	junction_1	62.62379576421703	NA	NA	NA	FALSE	NA	NA	NA	C	coding	419	1260	191	1450	80153055	80186209	FALSE	25.0	CACTTATGATCGTGATTTGA	NA	NA	NA	NA	NA	NA
G2970.2	chr15	+	1401	14	novel_not_in_catalog	ENSG00000103876	novel	2152	15	NA	NA	-5	19	at_least_one_novel_splicesite	FALSE	canonical	0	0	junction_1	72.79280801980568	NA	NA	NA	TRUE	NA	NA	NA	C	coding	349	1050	191	1240	80159774	80186209	FALSE	20.0	GATCGTGATTTGATCCAGTG	NA	NA	NA	NA	NA	NA
G2970.3	chr15	+	1716	15	full-splice_match	ENSG00000103876	ENST00000261755	1471	15	-5	-240	0	232	multi-exon	FALSE	canonical	3	12	junction_1	73.41317932060417	NA	NA	NA	FALSE	NA	NA	NA	C	coding	419	1260	83	1342	80153055	80186209	FALSE	25.0	ATCGATTTATTGATTGATTG	NA	NA	NA	NA	NA	NA
G2970.4	chr15	+	1683	14	full-splice_match	ENSG00000103876	ENST00000561421	1549	14	-106	-28	2	17	multi-exon	FALSE	canonical	3	170	junction_7	48.51986721738735	NA	NA	NA	FALSE	NA	NA	NA	C	coding	419	1260	265	1524	80153055	80186209	FALSE	25.0	ATGATCGTGATTTGATCCAG	NA	NA	NA	NA	NA	NA
G2971.1	chr15	+	2376	3	full-splice_match	ENSG00000136379	ENST00000258884	2368	3	-12	4	-12	-2	multi-exon	FALSE	canonical	2	10	junction_1	5.0	NA	NA	NA	FALSE	NA	NA	NA	A	coding	322	969	161	1129	80695451	80754370	FALSE	20.0	AGAATGTGTGGGCTTGTGCA	NA	NA	NA	NA	NA	NA
G2972.1	chr15	-	2419	4	novel_in_catalog	ENSG00000117899	novel	981	4	NA	NA	-3	10	combination_of_known_splicesites	FALSE	canonical	0	0	junction_3	6.649979114420002	NA	NA	NA	FALSE	NA	NA	NA	C	coding	72	219	91	309	80989791	80970654	TRUE	40.0	ACAAATATAGCAATTTTCTT	NA	NA	NA	NA	NA	NA
G2972.3	chr15	-	4265	3	full-splice_match	ENSG00000117899	ENST00000261758	4264	3	-1	0	-1	0	multi-exon	FALSE	canonical	3	426	junction_2	28.0	NA	NA	NA	FALSE	NA	NA	NA	C	coding	234	705	89	793	80989791	80979219	FALSE	45.0	AAACCTGTATCAGATATACA	NA	NA	NA	NA	NA	NA
G2972.4	chr15	-	1843	3	full-splice_match	ENSG00000117899	ENST00000261758	4264	3	-28	2449	-28	-2449	multi-exon	FALSE	canonical	3	426	junction_2	28.0	NA	NA	NA	FALSE	NA	NA	NA	C	coding	234	705	116	820	80989791	80979219	FALSE	50.0	AAAATGTCAGTGTTAAAGAA	NA	NA	NA	NA	NA	NA
G2972.5	chr15	-	1601	3	full-splice_match	ENSG00000117899	ENST00000261758	4264	3	63	2600	4	-2600	multi-exon	FALSE	canonical	3	426	junction_2	28.0	NA	NA	NA	FALSE	NA	NA	NA	C	coding	234	705	25	729	80989791	80979219	FALSE	10.0	TGATGTCTGATTTTGCCGTT	NA	NA	NA	NA	NA	NA
G2972.6	chr15	-	1292	3	full-splice_match	ENSG00000117899	ENST00000261758	4264	3	63	2909	4	-2909	multi-exon	FALSE	canonical	3	426	junction_2	28.0	NA	NA	NA	FALSE	NA	NA	NA	C	coding	234	705	25	729	80989791	80979219	FALSE	25.0	AAGTAGTTTTGAATTTCTTT	NA	NA	NA	NA	NA	NA
G2973.1	chr15	+	2810	8	incomplete-splice_match	ENSG00000172349	ENST00000302987	3999	18	67241	-316	-4272	16	3prime_fragment	FALSE	canonical	3	109	junction_1	218.28842556281785	NA	NA	NA	FALSE	NA	NA	NA	C	coding	826	2481	14	2494	81292654	81308798	FALSE	35.0	CAAAATGTTTCAAGTACTGT	NA	NA	NA	NA	NA	NA
G2973.10	chr15	+	1155	5	novel_in_catalog	ENSG00000172349	novel	561	4	NA	NA	-18	-3	combination_of_known_junctions	FALSE	canonical	3	54	junction_1	268.71453254336654	NA	NA	NA	FALSE	NA	NA	NA	C	coding	129	390	469	858	81306094	81308798	FALSE	15.0	ACATTCATGCCTGGCTTCGC	NA	NA	NA	NA	NA	NA
G2973.2	chr15	+	2573	8	novel_in_catalog	ENSG00000172349	novel	3999	18	NA	NA	-4223	7	combination_of_known_junctions	FALSE	canonical	2	12	junction_2	277.0690623402809	NA	NA	NA	FALSE	NA	NA	NA	C	coding	374	1125	1157	2281	81300201	81308798	FALSE	25.0	ATATGACATTCATGCCTGGC	NA	NA	NA	NA	NA	NA
G2973.3	chr15	+	2590	8	novel_not_in_catalog	ENSG00000172349	novel	9616	19	NA	NA	-4193	16	at_least_one_novel_splicesite	FALSE	canonical	3	7	junction_1	258.7695373674957	NA	NA	NA	TRUE	NA	NA	NA	C	coding	630	1893	382	2274	81299430	81308798	FALSE	35.0	CAAAATGTTTCAAGTACTGT	NA	NA	NA	NA	NA	NA
G2973.4	chr15	+	3730	7	incomplete-splice_match	ENSG00000172349	ENST00000302987	3999	18	67323	741	-4190	-741	internal_fragment	FALSE	canonical	3	109	junction_1	235.21762972475796	NA	NA	NA	FALSE	NA	NA	NA	C	coding	716	2151	190	2340	81292912	81306667	FALSE	30.0	TCACTTGCAGCTTTGAAATA	NA	NA	NA	NA	NA	NA
G2973.5	chr15	+	2188	7	incomplete-splice_match	ENSG00000172349	ENST00000302987	3999	18	67356	2250	-4157	0	internal_fragment	FALSE	canonical	3	109	junction_1	235.21762972475796	NA	NA	NA	FALSE	NA	NA	NA	C	coding	677	2031	157	2187	81292912	81306547	FALSE	0.0	TGGGGTGTGTCTGGTTCTTT	NA	NA	NA	NA	NA	NA
G2973.6	chr15	+	2414	1	novel_in_catalog	ENSG00000172349	novel	5120	20	NA	NA	-4157	2229	mono-exon	FALSE	NA	NA	NA	NA	NA	NA	NA	NA	NA	NA	NA	NA	C	coding	59	180	157	336	81292912	81293091	NA	80.0	AAAACAAACAAAAAAACCAA	NA	NA	NA	NA	NA	NA
G2973.7	chr15	+	2520	7	full-splice_match	ENSG00000172349	ENST00000394652	2397	7	-92	-31	-92	16	multi-exon	FALSE	canonical	3	264	junction_5	162.62909402140264	NA	NA	NA	FALSE	NA	NA	NA	C	coding	631	1896	309	2204	81299430	81308798	FALSE	35.0	CAAAATGTTTCAAGTACTGT	NA	NA	NA	NA	NA	NA
G2973.8	chr15	+	2648	7	novel_not_in_catalog	ENSG00000172349	novel	2397	7	NA	NA	-19	-2	at_least_one_novel_splicesite	FALSE	canonical	2	3	junction_6	265.23553474014165	NA	NA	NA	TRUE	NA	NA	NA	C	coding	590	1773	179	1951	81299430	81313359	FALSE	30.0	AACATGCAGTGCATTTTTAT	NA	NA	NA	NA	NA	NA
G2973.9	chr15	+	1334	3	incomplete-splice_match	ENSG00000172349	ENST00000394652	2397	7	41	7627	-16	1396	5prime_fragment	FALSE	canonical	3	469	junction_1	90.0	NA	NA	NA	FALSE	NA	NA	NA	C	coding	386	1158	176	1333	81299430	81301455	FALSE	60.0	AAGAATTAAAAAAACTCATC	NA	NA	NA	NA	NA	NA
G2974.1	chr15	-	1353	6	full-splice_match	ENSG00000172345	ENST00000302824	4871	6	-78	3596	-20	18	multi-exon	FALSE	canonical	3	13	junction_5	10.972693379476162	NA	NA	NA	FALSE	NA	NA	NA	C	coding	213	642	105	746	81324099	81313256	FALSE	20.0	ATTTGATGAATTTGTTTTTC	NA	NA	NA	NA	NA	NA
G2974.2	chr15	-	2721	4	full-splice_match	ENSG00000172345	ENST00000560723	2683	4	-28	-10	14	10	multi-exon	FALSE	canonical	3	32	junction_3	4.784233364802441	NA	NA	NA	FALSE	NA	NA	NA	C	coding	192	579	1544	2122	81322626	81313256	FALSE	20.0	TGTCTTCCATTTGATGAATT	NA	NA	NA	NA	NA	NA
G2974.3	chr15	-	2586	4	full-splice_match	ENSG00000172345	ENST00000560723	2683	4	0	97	0	-96	multi-exon	FALSE	canonical	3	32	junction_3	4.784233364802441	NA	NA	NA	FALSE	NA	NA	NA	C	coding	192	579	1516	2094	81322626	81313256	FALSE	25.0	TATATGGCTTTAATGCCGCA	NA	NA	NA	NA	NA	NA
G2974.4	chr15	-	1203	6	full-splice_match	ENSG00000172345	ENST00000302824	4871	6	-44	3712	14	-97	multi-exon	FALSE	canonical	3	13	junction_5	10.972693379476162	NA	NA	NA	FALSE	NA	NA	NA	C	coding	213	642	71	712	81324099	81313256	FALSE	20.0	GTATATGGCTTTAATGCCGC	NA	NA	NA	NA	NA	NA
G2975.1	chr15	-	3915	20	novel_not_in_catalog	ENSG00000140598	novel	3675	20	NA	NA	-54	8	at_least_one_novel_splicesite	FALSE	canonical	3	8	junction_19	51.251268479673975	NA	NA	NA	TRUE	NA	NA	NA	C	coding	1120	3363	402	3764	82261778	82130373	FALSE	30.0	AGAACATGTTTTCCAAGTGT	NA	NA	NA	NA	NA	NA
G2975.2	chr15	-	3675	20	full-splice_match	ENSG00000140598	ENST00000268206	3675	20	8	-8	8	8	multi-exon	FALSE	canonical	3	87	junction_19	37.71808239574473	NA	NA	NA	FALSE	NA	NA	NA	C	coding	1120	3363	162	3524	82261778	82130373	FALSE	30.0	AGAACATGTTTTCCAAGTGT	NA	NA	NA	NA	NA	NA
G2975.3	chr15	-	3942	21	novel_in_catalog	ENSG00000140598	novel	3675	20	NA	NA	-12	-3	combination_of_known_junctions	FALSE	canonical	0	0	junction_19	65.85687131955177	NA	NA	NA	FALSE	NA	NA	NA	C	coding	1120	3363	443	3805	82261778	82130373	FALSE	50.0	AAAGAGGATGTTAGAGAACA	NA	NA	NA	NA	NA	NA
G2975.4	chr15	-	4064	20	novel_in_catalog	ENSG00000140598	novel	3675	20	NA	NA	-66	-3	combination_of_known_junctions	FALSE	canonical	0	0	junction_19	52.75721846082289	NA	NA	NA	FALSE	NA	NA	NA	C	coding	1120	3363	565	3927	82261778	82130373	FALSE	50.0	AAAGAGGATGTTAGAGAACA	NA	NA	NA	NA	NA	NA
G2975.5	chr15	-	3430	20	full-splice_match	ENSG00000140598	ENST00000268206	3675	20	46	199	-3	-196	multi-exon	FALSE	canonical	3	87	junction_19	37.71808239574473	NA	NA	NA	FALSE	NA	NA	NA	C	coding	1102	3306	124	3429	82261778	82130430	FALSE	45.0	AAGAAAAGATTGTGGAGCAT	NA	NA	NA	NA	NA	NA
G2975.6	chr15	-	3157	19	incomplete-splice_match	ENSG00000140598	ENST00000268206	3675	20	46	8568	-3	-8565	5prime_fragment	FALSE	canonical	3	87	junction_18	37.79329746573237	NA	NA	NA	FALSE	NA	NA	NA	C	coding	1011	3033	124	3156	82261778	82138799	FALSE	60.0	AAGAAGAAATGAAAGAAGGG	NA	NA	NA	NA	NA	NA
G2975.7	chr15	-	2325	18	incomplete-splice_match	ENSG00000140598	ENST00000268206	3675	20	22	22046	-7	-119	5prime_fragment	FALSE	canonical	3	87	junction_17	37.98879820325112	NA	NA	NA	FALSE	NA	NA	NA	C	coding	726	2178	148	2325	82261778	82152276	FALSE	45.0	AAAATCCCTGAAGGAATCCA	NA	NA	NA	NA	NA	NA
G2976.1	chr15	-	2946	12	novel_in_catalog	ENSG00000186628	novel	6418	13	NA	NA	-26	644	combination_of_known_splicesites	FALSE	canonical	0	0	junction_4	2.0650575802910085	NA	NA	NA	FALSE	NA	NA	NA	C	coding	672	2019	210	2228	82787390	82759348	FALSE	10.0	ACTGCTCTTTGGCCTCTTAC	NA	NA	NA	NA	NA	NA
G2976.2	chr15	-	3345	13	full-splice_match	ENSG00000186628	ENST00000334574	6418	13	-199	3272	-198	640	multi-exon	FALSE	canonical	0	0	junction_4	2.165063509461097	NA	NA	NA	FALSE	NA	NA	NA	C	coding	749	2250	382	2631	82787390	82759348	FALSE	10.0	AGCCACTGCTCTTTGGCCTC	NA	NA	NA	NA	NA	NA
G2976.3	chr15	-	2881	13	full-splice_match	ENSG00000186628	ENST00000334574	6418	13	-199	3736	-198	176	multi-exon	FALSE	canonical	0	0	junction_4	2.165063509461097	NA	NA	NA	FALSE	NA	NA	NA	C	coding	749	2250	382	2631	82787390	82759348	FALSE	30.0	TCAAAAGTCTTTGAAGCTGT	NA	NA	NA	NA	NA	NA
G2977.1	chr15	+	1823	9	novel_not_in_catalog	ENSG00000156232	novel	5101	10	NA	NA	-22	-16	at_least_one_novel_splicesite	FALSE	canonical	2	11	junction_5	34.09912022325503	NA	NA	NA	TRUE	NA	NA	NA	C	coding	426	1281	122	1402	82809727	82821721	TRUE	65.0	AAAAGAAAAAAGAATGGATC	NA	NA	NA	NA	NA	NA
G2977.2	chr15	+	3658	10	full-splice_match	ENSG00000156232	ENST00000286760	5101	10	2	1441	2	-1441	multi-exon	FALSE	canonical	2	28	junction_1	23.850356520874893	NA	NA	NA	FALSE	NA	NA	NA	C	coding	809	2430	98	2527	82809727	82833536	FALSE	55.00000000000001	AAATATTTAAATGAAATTTA	NA	NA	NA	NA	NA	NA
G2977.3	chr15	+	1710	5	incomplete-splice_match	ENSG00000156232	ENST00000286760	5101	10	2	16277	2	-6963	5prime_fragment	FALSE	canonical	2	28	junction_1	23.220411279734044	NA	NA	NA	FALSE	NA	NA	NA	C	coding	426	1281	98	1378	82809727	82819499	FALSE	75.0	AAAAATACAAAAATACTAAA	NA	NA	NA	NA	NA	NA
G2977.4	chr15	+	1632	7	incomplete-splice_match	ENSG00000156232	ENST00000286760	5101	10	12	9612	12	-298	5prime_fragment	FALSE	canonical	2	28	junction_1	21.29162589689508	NA	NA	NA	FALSE	NA	NA	NA	C	coding	515	1545	88	1632	82809727	82826496	FALSE	25.0	GTGAGTCTCCTCCGAAGGAA	NA	NA	NA	NA	NA	NA
G2977.5	chr15	+	3770	11	novel_not_in_catalog	ENSG00000156232	novel	5101	10	NA	NA	17	-1443	at_least_one_novel_splicesite	FALSE	canonical	2	11	junction_5	31.767278762903192	NA	NA	NA	TRUE	NA	NA	NA	C	coding	426	1281	83	1363	82809727	82821721	TRUE	50.0	TTAAATATTTAAATGAAATT	NA	NA	NA	NA	NA	NA
G2978.1	chr15	-	2004	9	full-splice_match	ENSG00000103942	ENST00000304231	1990	9	-7	-7	-7	7	multi-exon	FALSE	canonical	0	0	junction_5	3.822221212855164	NA	NA	NA	FALSE	NA	NA	NA	C	coding	354	1065	201	1265	82952535	82849715	FALSE	35.0	ACAGAATTTAGTGTTTTAAT	NA	NA	NA	NA	NA	NA
G2978.2	chr15	-	2131	9	novel_in_catalog	ENSG00000103942	novel	1950	9	NA	NA	0	5	combination_of_known_junctions	FALSE	canonical	2	3	junction_8	2.5860201081971503	NA	NA	NA	FALSE	NA	NA	NA	C	coding	319	960	435	1394	82892774	82849715	FALSE	35.0	ACACAGAATTTAGTGTTTTA	NA	NA	NA	NA	NA	NA
G2978.3	chr15	-	2572	1	full-splice_match	ENSG00000103942	ENST00000619240	518	1	-109	-1945	-26	1945	mono-exon	FALSE	NA	NA	NA	NA	NA	NA	NA	NA	NA	NA	NA	NA	C	non_coding	NA	NA	NA	NA	NA	NA	NA	90.0	AAAAAAAAAAAGAAAGAAAA	NA	NA	NA	NA	NA	NA
G2979.1	chr15	+	2012	4	novel_not_in_catalog	ENSG00000169612	novel	1568	4	NA	NA	-3	-386	at_least_one_novel_splicesite	FALSE	canonical	1	3	junction_1	365.6139433275973	NA	NA	NA	TRUE	NA	NA	NA	C	coding	118	357	1052	1408	82989019	82990067	FALSE	20.0	GAATCATTGTCAGTTTGTGT	NA	NA	NA	NA	NA	NA
G2979.2	chr15	+	1373	6	novel_not_in_catalog	ENSG00000169612	novel	1568	4	NA	NA	-2	-385	at_least_one_novel_splicesite	FALSE	canonical	0	0	junction_2	374.0649141526107	NA	NA	NA	TRUE	NA	NA	NA	C	coding	118	357	412	768	82989019	82990067	FALSE	20.0	AATCATTGTCAGTTTGTGTC	NA	NA	NA	NA	NA	NA
G2979.3	chr15	+	810	6	novel_not_in_catalog	ENSG00000169612	novel	1568	4	NA	NA	-1	-947	at_least_one_novel_splicesite	FALSE	canonical	0	0	junction_2	374.0649141526107	NA	NA	NA	TRUE	NA	NA	NA	C	coding	118	357	411	767	82989019	82990067	FALSE	30.0	CATGAGAAAAGTTTGGGTGT	NA	NA	NA	NA	NA	NA
G2979.4	chr15	+	890	4	full-splice_match	ENSG00000169612	ENST00000304191	1568	4	-1	679	-1	-679	multi-exon	FALSE	canonical	3	500	junction_1	155.2825381897999	NA	NA	NA	FALSE	NA	NA	NA	C	coding	118	357	223	579	82989019	82990067	FALSE	50.0	AAAATAGAAAATGCTTTTAC	NA	NA	NA	NA	NA	NA
G2979.5	chr15	+	1181	4	full-splice_match	ENSG00000169612	ENST00000304191	1568	4	3	384	3	-384	multi-exon	FALSE	canonical	3	500	junction_1	155.2825381897999	NA	NA	NA	FALSE	NA	NA	NA	C	coding	118	357	219	575	82989019	82990067	FALSE	15.0	ATCATTGTCAGTTTGTGTCT	NA	NA	NA	NA	NA	NA
G2979.6	chr15	+	715	5	novel_not_in_catalog	ENSG00000169612	novel	1568	4	NA	NA	5	-944	at_least_one_novel_splicesite	FALSE	canonical	1	3	junction_2	381.9535312050407	NA	NA	NA	TRUE	NA	NA	NA	C	coding	118	357	313	669	82989019	82990067	FALSE	25.0	GAGAAAAGTTTGGGTGTCTT	NA	NA	NA	NA	NA	NA
G2979.7	chr15	+	1268	5	novel_not_in_catalog	ENSG00000169612	novel	1568	4	NA	NA	7	-385	at_least_one_novel_splicesite	FALSE	canonical	1	1	junction_1	381.9600764477879	NA	NA	NA	TRUE	NA	NA	NA	C	coding	118	357	307	663	82989019	82990067	FALSE	20.0	AATCATTGTCAGTTTGTGTC	NA	NA	NA	NA	NA	NA
G2979.8	chr15	+	1520	4	full-splice_match	ENSG00000169612	ENST00000304191	1568	4	21	27	21	-27	multi-exon	FALSE	canonical	3	500	junction_1	155.2825381897999	NA	NA	NA	FALSE	NA	NA	NA	C	coding	118	357	201	557	82989019	82990067	FALSE	45.0	AAAATATTTAAGCATCTTCA	NA	NA	NA	NA	NA	NA
G2980.1	chr15	-	1449	4	full-splice_match	ENSG00000169609	ENST00000304177	11244	4	-22	9817	2	46	multi-exon	FALSE	canonical	3	116	junction_1	13.474255287605159	NA	NA	NA	FALSE	NA	NA	NA	C	coding	126	381	112	492	83011526	83005597	FALSE	30.0	AAGTCACTGAATTTTCATCT	NA	NA	NA	NA	NA	NA
G2980.2	chr15	-	1307	3	novel_in_catalog	ENSG00000169609	novel	11244	4	NA	NA	-8	46	combination_of_known_splicesites	FALSE	canonical	3	3	junction_1	72.5	NA	NA	NA	FALSE	NA	NA	NA	C	non_coding	NA	NA	NA	NA	NA	NA	NA	30.0	AAGTCACTGAATTTTCATCT	NA	NA	NA	NA	NA	NA
G2980.3	chr15	-	1940	3	full-splice_match	ENSG00000169609	ENST00000505341	1881	3	-32	-27	-11	8	multi-exon	FALSE	canonical	3	116	junction_1	11.5	NA	NA	NA	FALSE	NA	NA	NA	C	non_coding	NA	NA	NA	NA	NA	NA	NA	25.0	TGAGAAACTTTTTTATTGCT	NA	NA	NA	NA	NA	NA
G2981.1	chr15	+	1858	10	full-splice_match	ENSG00000136404	ENST00000322019	2074	10	221	-5	-20	5	multi-exon	FALSE	canonical	3	10	junction_5	5.436502143433364	NA	NA	NA	FALSE	NA	NA	NA	A	coding	370	1113	54	1166	83107681	83136672	FALSE	45.0	ACAAATCTTATTAAATTTGA	NA	NA	NA	NA	NA	NA
G2982.1	chr15	-	2763	6	full-splice_match	ENSG00000166503	ENST00000299633	12733	6	-76	10046	-76	1333	multi-exon	FALSE	canonical	3	146	junction_5	63.89491372558539	NA	NA	NA	FALSE	NA	NA	NA	C	coding	185	558	735	1292	83207360	83139270	FALSE	30.0	ACCTAAAAGCCTAGGGCCGT	NA	NA	NA	NA	NA	NA
G2982.2	chr15	-	2508	6	full-splice_match	ENSG00000166503	ENST00000299633	12733	6	-73	10298	-73	1081	multi-exon	FALSE	canonical	3	146	junction_5	63.89491372558539	NA	NA	NA	FALSE	NA	NA	NA	C	coding	185	558	732	1289	83207360	83139270	FALSE	30.0	AATCAAGTGCAGGTGAGGGT	NA	NA	NA	NA	NA	NA
G2982.3	chr15	-	2309	6	full-splice_match	ENSG00000166503	ENST00000299633	12733	6	0	10424	0	955	multi-exon	FALSE	canonical	3	146	junction_5	63.89491372558539	NA	NA	NA	FALSE	NA	NA	NA	C	coding	185	558	659	1216	83207360	83139270	FALSE	30.0	ACTGGGAGTAAGATTTGAGG	NA	NA	NA	NA	NA	NA
G2983.1	chr15	+	2685	1	genic	ENSG00000170776	novel	NA	NA	NA	NA	-1	1084	mono-exon	FALSE	NA	NA	NA	NA	NA	NA	NA	NA	NA	NA	NA	NA	C	non_coding	NA	NA	NA	NA	NA	NA	NA	60.0	AAAAAAATTAGAAATTTTAG	NA	NA	NA	NA	NA	NA
G2983.10	chr15	+	3361	24	novel_not_in_catalog	ENSG00000170776	novel	4290	30	NA	NA	-12296	-903	at_least_one_novel_splicesite	FALSE	canonical	3	44	junction_9	189.21703164927456	NA	NA	NA	FALSE	NA	NA	NA	C	coding	1120	3360	1	3360	85664741	85743773	FALSE	75.0	AAAAGAAGGAGAAAAAAAAG	NA	NA	NA	NA	NA	NA
G2983.11	chr15	+	1928	14	novel_in_catalog	ENSG00000170776	novel	1401	8	NA	NA	64	7	combination_of_known_junctions	FALSE	canonical	3	167	junction_1	163.0632432578696	NA	NA	NA	FALSE	NA	NA	NA	C	coding	610	1830	98	1927	85690030	85727420	FALSE	55.00000000000001	AAGAAAAGAAAATGTTGGAC	NA	NA	NA	NA	NA	NA
G2983.12	chr15	+	3218	21	novel_in_catalog	ENSG00000170776	novel	1401	8	NA	NA	64	-903	combination_of_known_junctions	FALSE	canonical	3	167	junction_1	167.3882911078311	NA	NA	NA	FALSE	NA	NA	NA	C	coding	1040	3120	98	3217	85690030	85743773	FALSE	75.0	AAAAGAAGGAGAAAAAAAAG	NA	NA	NA	NA	NA	NA
G2983.13	chr15	+	173	1	novel_in_catalog	ENSG00000170776	novel	660	5	NA	NA	64	-3346	mono-exon	FALSE	NA	NA	NA	NA	NA	NA	NA	NA	NA	NA	NA	NA	C	non_coding	NA	NA	NA	NA	NA	NA	NA	30.0	TAAGAGCCTGACTTCTTTAA	NA	NA	NA	NA	NA	NA
G2983.14	chr15	+	1871	13	incomplete-splice_match	ENSG00000170776	ENST00000560579	4290	30	58064	17257	62	6	internal_fragment	FALSE	canonical	3	280	junction_5	122.60018578923751	NA	NA	NA	FALSE	NA	NA	NA	C	coding	611	1833	39	1871	85693199	85727420	FALSE	55.00000000000001	GAAGAAAAGAAAATGTTGGA	NA	NA	NA	NA	NA	NA
G2983.15	chr15	+	3162	20	novel_in_catalog	ENSG00000170776	novel	4290	30	NA	NA	62	-903	combination_of_known_junctions	FALSE	canonical	3	267	junction_5	149.85440764390185	NA	NA	NA	FALSE	NA	NA	NA	C	coding	1041	3123	39	3161	85693199	85743773	FALSE	75.0	AAAAGAAGGAGAAAAAAAAG	NA	NA	NA	NA	NA	NA
G2983.17	chr15	+	3114	20	novel_not_in_catalog	ENSG00000170776	novel	1401	8	NA	NA	-2760	-892	at_least_one_novel_splicesite	FALSE	canonical	3	22	junction_1	188.42347837309467	NA	NA	NA	TRUE	NA	NA	NA	C	coding	942	2826	289	3114	85708081	85743785	FALSE	80.0	AAAAAAAAGAAGAACAAAAC	NA	NA	NA	NA	NA	NA
G2983.18	chr15	+	1790	13	novel_not_in_catalog	ENSG00000170776	novel	1401	8	NA	NA	-2743	7	at_least_one_novel_splicesite	FALSE	canonical	3	22	junction_1	198.15024812836683	NA	NA	NA	TRUE	NA	NA	NA	C	coding	506	1518	272	1789	85708081	85727420	FALSE	55.00000000000001	AAGAAAAGAAAATGTTGGAC	NA	NA	NA	NA	NA	NA
G2983.19	chr15	+	2976	19	novel_not_in_catalog	ENSG00000170776	novel	4290	30	NA	NA	-2528	-905	at_least_one_novel_splicesite	FALSE	canonical	3	44	junction_4	181.35063404668816	NA	NA	NA	FALSE	NA	NA	NA	C	coding	936	2808	167	2974	85708081	85743770	FALSE	70.0	GGAAAAGAAGGAGAAAAAAA	NA	NA	NA	NA	NA	NA
G2983.2	chr15	+	5588	17	novel_in_catalog	ENSG00000170776	novel	13215	37	NA	NA	3	-4	intron_retention	FALSE	canonical	3	39	junction_12	65.4983003119165	NA	NA	NA	FALSE	NA	NA	NA	C	coding	1784	5352	237	5588	85485721	85684870	FALSE	30.0	AAAGTGAGTATCACTGTGGG	NA	NA	NA	NA	NA	NA
G2983.20	chr15	+	5778	7	incomplete-splice_match	ENSG00000170776	ENST00000560579	4290	30	99954	-4677	-548	-1	3prime_fragment	FALSE	canonical	3	290	junction_3	167.12636602948746	NA	NA	NA	FALSE	NA	NA	NA	C	coding	338	1017	85	1101	85735135	85744677	FALSE	5.0	TCTGGTTGGTGCTGTGACTT	NA	NA	NA	NA	NA	NA
G2983.21	chr15	+	5089	3	incomplete-splice_match	ENSG00000170776	ENST00000560579	4290	30	106226	-4532	5724	53	3prime_fragment	FALSE	canonical	3	355	junction_2	51.5	NA	NA	NA	FALSE	NA	NA	NA	C	coding	119	360	198	557	85743516	85744677	FALSE	25.0	AAAGATTTTTTTCAGTGTGT	NA	NA	NA	NA	NA	NA
G2983.22	chr15	+	2427	1	novel_in_catalog	ENSG00000170776	novel	13215	37	NA	NA	5749	-903	mono-exon_by_intron_retention	FALSE	NA	NA	NA	NA	NA	NA	NA	NA	NA	NA	NA	NA	C	coding	126	381	798	1178	85742145	85742525	NA	75.0	AAAAGAAGGAGAAAAAAAAG	NA	NA	NA	NA	NA	NA
G2983.3	chr15	+	1334	7	incomplete-splice_match	ENSG00000170776	ENST00000559362	5459	15	-1	105696	-1	-6	5prime_fragment	FALSE	canonical	3	167	junction_2	41.80908992073375	NA	NA	NA	FALSE	NA	NA	NA	C	coding	370	1110	225	1334	85485721	85579178	FALSE	55.00000000000001	AAGAAAAATAAAGGCGTGGA	NA	NA	NA	NA	NA	NA
G2983.4	chr15	+	1626	1	novel_in_catalog	ENSG00000170776	novel	5459	15	NA	NA	16	58	mono-exon	FALSE	NA	NA	NA	NA	NA	NA	NA	NA	NA	NA	NA	NA	C	non_coding	NA	NA	NA	NA	NA	NA	NA	70.0	AAAAAGAAAAATTTGAGAAA	NA	NA	NA	NA	NA	NA
G2983.5	chr15	+	5491	16	incomplete-splice_match	ENSG00000170776	ENST00000394518	13215	37	-110	64485	18	-4	5prime_fragment	FALSE	canonical	3	69	junction_12	55.802588550074354	NA	NA	NA	FALSE	NA	NA	NA	C	coding	1762	5286	206	5491	85485721	85684870	FALSE	30.0	AAAGTGAGTATCACTGTGGG	NA	NA	NA	NA	NA	NA
G2983.6	chr15	+	7249	29	incomplete-splice_match	ENSG00000170776	ENST00000394518	13215	37	-110	21935	18	6	5prime_fragment	FALSE	canonical	3	69	junction_12	211.78701216176634	NA	NA	NA	FALSE	NA	NA	NA	C	coding	2348	7044	206	7249	85485721	85727420	FALSE	55.00000000000001	GAAGAAAAGAAAATGTTGGA	NA	NA	NA	NA	NA	NA
G2983.7	chr15	+	5437	15	full-splice_match	ENSG00000170776	ENST00000559362	5459	15	18	4	18	-4	multi-exon	FALSE	canonical	3	44	junction_11	59.95427679592548	NA	NA	NA	FALSE	NA	NA	NA	C	coding	1744	5232	206	5437	85485721	85684870	FALSE	30.0	AAAGTGAGTATCACTGTGGG	NA	NA	NA	NA	NA	NA
G2983.8	chr15	+	1688	10	novel_in_catalog	ENSG00000170776	novel	827	6	NA	NA	-186	-4	combination_of_known_junctions	FALSE	canonical	3	26	junction_1	80.34478172611637	NA	NA	NA	FALSE	NA	NA	NA	C	coding	415	1245	444	1688	85585704	85684870	FALSE	30.0	AAAGTGAGTATCACTGTGGG	NA	NA	NA	NA	NA	NA
G2983.9	chr15	+	1601	11	novel_in_catalog	ENSG00000170776	novel	827	6	NA	NA	-33	-4	combination_of_known_junctions	FALSE	canonical	3	26	junction_1	85.12672905732958	NA	NA	NA	FALSE	NA	NA	NA	C	coding	437	1311	291	1601	85585704	85684870	FALSE	30.0	AAAGTGAGTATCACTGTGGG	NA	NA	NA	NA	NA	NA
G2984.1	chr15	-	3665	3	novel_not_in_catalog	ENSG00000183655	novel	3758	3	NA	NA	-22	3	at_least_one_novel_splicesite	FALSE	non_canonical	0	0	junction_2	12.0	NA	NA	NA	FALSE	NA	NA	NA	A	coding	589	1770	187	1956	85769810	85768041	TRUE	5.0	ATTCTTTGCCTGCCTTGTGT	NA	NA	NA	NA	NA	NA
G2985.1	chr15	-	3074	2	incomplete-splice_match	ENSG00000259494	ENST00000312475	1019	4	30	1	0	0	intron_retention	FALSE	canonical	3	423	junction_1	0.0	NA	NA	NA	FALSE	NA	NA	NA	C	non_coding	NA	NA	NA	NA	NA	NA	NA	10.0	GTTGGTCTCAGCTGATTTGC	NA	NA	NA	NA	NA	NA
G2985.2	chr15	-	993	4	full-splice_match	ENSG00000259494	ENST00000312475	1019	4	24	2	-5	0	multi-exon	FALSE	canonical	3	342	junction_3	33.76717669901087	NA	NA	NA	FALSE	NA	NA	NA	C	coding	210	633	226	858	88467170	88459613	FALSE	10.0	TGTTGGTCTCAGCTGATTTG	NA	NA	NA	NA	NA	NA
G2985.3	chr15	-	1703	3	novel_in_catalog	ENSG00000259494	novel	1019	4	NA	NA	-5	0	intron_retention	FALSE	canonical	3	342	junction_2	40.5	NA	NA	NA	FALSE	NA	NA	NA	C	coding	100	303	226	528	88467170	88465492	TRUE	10.0	TGTTGGTCTCAGCTGATTTG	NA	NA	NA	NA	NA	NA
G2985.4	chr15	-	503	3	incomplete-splice_match	ENSG00000259494	ENST00000312475	1019	4	24	5331	-5	206	5prime_fragment	FALSE	canonical	3	342	junction_2	27.5	NA	NA	NA	FALSE	NA	NA	NA	C	coding	161	483	19	501	88467377	88464809	FALSE	35.0	AGAGAAGTTTGGAGACCAGG	NA	NA	NA	NA	NA	NA
G2986.1	chr15	+	1035	6	full-splice_match	ENSG00000181991	ENST00000325844	3644	6	222	2387	-3	119	multi-exon	FALSE	canonical	3	321	junction_1	114.4143347662346	NA	NA	NA	FALSE	NA	NA	NA	C	coding	194	585	44	628	88467718	88477979	FALSE	25.0	ACACTTCTGGTTTCAGATAT	NA	NA	NA	NA	NA	NA
G2986.2	chr15	+	904	6	full-splice_match	ENSG00000181991	ENST00000325844	3644	6	232	2508	7	2	multi-exon	FALSE	canonical	3	321	junction_1	114.4143347662346	NA	NA	NA	FALSE	NA	NA	NA	C	coding	194	585	34	618	88467718	88477979	FALSE	20.0	AATTTTGAGATTTTTTGCTT	NA	NA	NA	NA	NA	NA
G2986.3	chr15	+	1623	6	full-splice_match	ENSG00000181991	ENST00000325844	3644	6	232	1789	7	717	multi-exon	FALSE	canonical	3	321	junction_1	114.4143347662346	NA	NA	NA	FALSE	NA	NA	NA	C	coding	194	585	34	618	88467718	88477979	FALSE	80.0	AAAAAAATAAATAAATATAA	NA	NA	NA	NA	NA	NA
G2986.4	chr15	+	1198	2	incomplete-splice_match	ENSG00000181991	ENST00000560850	458	3	-21	3611	9	751	5prime_fragment	FALSE	canonical	3	321	junction_1	0.0	NA	NA	NA	FALSE	NA	NA	NA	C	non_coding	NA	NA	NA	NA	NA	NA	NA	95.0	AAAGAAAAAAAAAAAAAAAA	NA	NA	NA	NA	NA	NA
G2987.1	chr15	+	2919	3	novel_not_in_catalog	ENSG00000181026	novel	3117	4	NA	NA	0	0	at_least_one_novel_splicesite	TRUE	canonical	0	0	junction_2	64.5	NA	NA	NA	FALSE	NA	NA	NA	C	coding	180	543	152	694	88626210	88630057	FALSE	10.0	GTGAAGTGGCCCTTCCTGTG	NA	NA	NA	NA	NA	NA
G2987.10	chr15	+	3441	4	novel_in_catalog	ENSG00000181026	novel	5039	2	NA	NA	5	0	combination_of_known_junctions	FALSE	canonical	2	20	junction_1	170.0901721636693	NA	NA	NA	FALSE	NA	NA	NA	C	coding	325	978	477	1454	88626210	88630294	FALSE	10.0	GGTGAAGTGGCCCTTCCTGT	NA	NA	NA	NA	NA	NA
G2987.11	chr15	+	3803	1	novel_in_catalog	ENSG00000181026	novel	3117	4	NA	NA	1867	0	mono-exon_by_intron_retention	FALSE	NA	NA	NA	NA	NA	NA	NA	NA	NA	NA	NA	NA	C	coding	112	339	1611	1949	88630089	88630427	NA	10.0	GGTGAAGTGGCCCTTCCTGT	NA	NA	NA	NA	NA	NA
G2987.2	chr15	+	2663	2	full-splice_match	ENSG00000181026	ENST00000557787	1242	2	-21	-1400	20	1400	multi-exon	FALSE	canonical	3	129	junction_1	0.0	NA	NA	NA	FALSE	NA	NA	NA	C	coding	201	606	132	737	88626210	88626815	FALSE	75.0	ATTAAAAAAAAAGAATAAAT	NA	NA	NA	NA	NA	NA
G2987.3	chr15	+	3706	3	incomplete-splice_match	ENSG00000181026	ENST00000332810	3117	4	41	1	0	0	intron_retention	FALSE	canonical	3	129	junction_1	132.5	NA	NA	NA	FALSE	NA	NA	NA	C	coding	266	801	111	911	88626210	88629486	FALSE	10.0	GGTGAAGTGGCCCTTCCTGT	NA	NA	NA	NA	NA	NA
G2987.4	chr15	+	3350	4	novel_in_catalog	ENSG00000181026	novel	3117	4	NA	NA	6	0	combination_of_known_junctions	FALSE	canonical	3	29	junction_1	165.85736844248635	NA	NA	NA	FALSE	NA	NA	NA	C	coding	325	978	386	1363	88626210	88630294	FALSE	10.0	GGTGAAGTGGCCCTTCCTGT	NA	NA	NA	NA	NA	NA
G2987.5	chr15	+	3060	4	full-splice_match	ENSG00000181026	ENST00000332810	3117	4	59	-2	-15	2	multi-exon	FALSE	canonical	3	129	junction_1	118.87341540011748	NA	NA	NA	FALSE	NA	NA	NA	C	coding	325	978	93	1070	88626210	88630294	FALSE	20.0	GAAGTGGCCCTTCCTGTGAA	NA	NA	NA	NA	NA	NA
G2987.6	chr15	+	3367	1	novel_in_catalog	ENSG00000181026	novel	3117	4	NA	NA	-15	-1458	mono-exon	FALSE	NA	NA	NA	NA	NA	NA	NA	NA	NA	NA	NA	NA	C	coding	103	312	2	313	88621356	88621667	NA	65.0	AAAAATACAAAAATTAGCCA	NA	NA	NA	NA	NA	NA
G2987.7	chr15	+	2424	4	novel_in_catalog	ENSG00000181026	novel	3117	4	NA	NA	-6	-905	combination_of_known_junctions	FALSE	canonical	3	29	junction_1	165.85736844248635	NA	NA	NA	FALSE	NA	NA	NA	C	coding	325	978	365	1342	88626210	88630294	FALSE	25.0	AAAAATGTTCTCTTCTTTCC	NA	NA	NA	NA	NA	NA
G2987.8	chr15	+	2896	2	full-splice_match	ENSG00000181026	ENST00000559528	895	2	-6	-1995	-6	1400	multi-exon	FALSE	canonical	3	29	junction_1	0.0	NA	NA	NA	FALSE	NA	NA	NA	C	coding	201	606	365	970	88626210	88626815	FALSE	75.0	ATTAAAAAAAAAGAATAAAT	NA	NA	NA	NA	NA	NA
G2987.9	chr15	+	1866	4	novel_in_catalog	ENSG00000181026	novel	3117	4	NA	NA	0	-1446	combination_of_known_junctions	FALSE	canonical	3	29	junction_1	165.85736844248635	NA	NA	NA	FALSE	NA	NA	NA	C	coding	325	978	348	1325	88626210	88630294	FALSE	35.0	TTAAGTCCTAAAGGAGGCAT	NA	NA	NA	NA	NA	NA
G2988.1	chr15	+	2703	4	full-splice_match	ENSG00000172183	ENST00000558942	2644	4	-32	-27	-10	-5	multi-exon	FALSE	canonical	3	8	junction_2	1170.130572011327	NA	NA	NA	FALSE	NA	NA	NA	C	coding	170	513	2079	2591	88651915	88655531	FALSE	15.0	TACGCCATCACTGGGTCCTC	NA	NA	NA	NA	NA	NA
G2988.10	chr15	+	821	4	novel_in_catalog	ENSG00000172183	novel	2698	4	NA	NA	3	0	combination_of_known_junctions	FALSE	canonical	3	90	junction_1	1287.661705055589	NA	NA	NA	FALSE	NA	NA	NA	C	coding	181	546	158	703	88639367	88655531	FALSE	15.0	ATCACTGGGTCCTCTTCTTA	NA	NA	NA	NA	NA	NA
G2988.2	chr15	+	2013	1	novel_in_catalog	ENSG00000172183	novel	800	4	NA	NA	-8	-9441	mono-exon	FALSE	NA	NA	NA	NA	NA	NA	NA	NA	NA	NA	NA	NA	C	coding	169	510	435	944	88639367	88639876	NA	70.0	AAAAAAAAAAAAGTTAACTG	NA	NA	NA	NA	NA	NA
G2988.3	chr15	+	801	4	full-splice_match	ENSG00000172183	ENST00000306072	1856	4	221	834	1	0	multi-exon	FALSE	canonical	3	1513	junction_1	617.6435505658224	NA	NA	NA	FALSE	NA	NA	NA	C	coding	181	546	138	683	88639367	88655531	FALSE	15.0	ATCACTGGGTCCTCTTCTTA	NA	NA	NA	NA	NA	NA
G2988.4	chr15	+	1647	4	full-splice_match	ENSG00000172183	ENST00000306072	1856	4	221	-12	1	12	multi-exon	FALSE	canonical	3	1513	junction_1	617.6435505658224	NA	NA	NA	FALSE	NA	NA	NA	C	coding	181	546	138	683	88639367	88655531	FALSE	15.0	TTTTTTTTGAGATGGAGTCT	NA	NA	NA	NA	NA	NA
G2988.5	chr15	+	1716	2	incomplete-splice_match	ENSG00000172183	ENST00000379224	540	3	23	9441	1	-9441	5prime_fragment	FALSE	canonical	3	1513	junction_1	0.0	NA	NA	NA	FALSE	NA	NA	NA	C	coding	169	510	138	647	88639367	88639876	FALSE	70.0	AAAAAAAAAAAAGTTAACTG	NA	NA	NA	NA	NA	NA
G2988.6	chr15	+	2106	5	novel_in_catalog	ENSG00000172183	novel	2644	4	NA	NA	-37	0	intron_retention	FALSE	canonical	0	0	junction_3	1195.4657042341282	NA	NA	NA	FALSE	NA	NA	NA	C	coding	101	306	1053	1358	88650964	88651269	TRUE	15.0	ATCACTGGGTCCTCTTCTTA	NA	NA	NA	NA	NA	NA
G2988.7	chr15	+	1795	1	novel_in_catalog	ENSG00000172183	novel	800	4	NA	NA	-37	-9586	mono-exon	FALSE	NA	NA	NA	NA	NA	NA	NA	NA	NA	NA	NA	NA	C	coding	169	510	362	871	88639367	88639876	NA	75.0	AAAAAAAAGTACAAAAATTA	NA	NA	NA	NA	NA	NA
G2988.8	chr15	+	1519	2	incomplete-splice_match	ENSG00000172183	ENST00000379224	540	3	75	9586	-27	-9586	5prime_fragment	FALSE	canonical	3	1513	junction_1	0.0	NA	NA	NA	FALSE	NA	NA	NA	C	coding	169	510	86	595	88639367	88639876	FALSE	75.0	AAAAAAAAGTACAAAAATTA	NA	NA	NA	NA	NA	NA
G2988.9	chr15	+	4323	1	novel_in_catalog	ENSG00000172183	novel	800	4	NA	NA	-10	-7031	mono-exon	FALSE	NA	NA	NA	NA	NA	NA	NA	NA	NA	NA	NA	NA	C	coding	169	510	335	844	88639367	88639876	NA	25.0	AATTTCACCTATTTACTTTT	NA	NA	NA	NA	NA	NA
G2989.1	chr15	-	1923	5	full-splice_match	ENSG00000140511	ENST00000359595	1980	5	56	1	27	-1	multi-exon	FALSE	canonical	3	32	junction_2	3.960744879438715	NA	NA	NA	FALSE	NA	NA	NA	A	coding	360	1083	160	1242	88887298	88877970	FALSE	10.0	AGCCCTTTTCTGTGTCTCCA	NA	NA	NA	NA	NA	NA
G2990.1	chr15	+	3073	11	full-splice_match	ENSG00000140526	ENST00000352732	8735	11	272	5390	0	1219	multi-exon	FALSE	canonical	3	112	junction_1	46.55588040194278	NA	NA	NA	FALSE	NA	NA	NA	C	coding	425	1278	249	1526	89116328	89195423	FALSE	15.0	ATATTTTTCCTCCTTCATCT	NA	NA	NA	NA	NA	NA
G2990.2	chr15	+	1845	11	full-splice_match	ENSG00000140526	ENST00000352732	8735	11	280	6610	0	-1	multi-exon	FALSE	canonical	3	112	junction_1	46.55588040194278	NA	NA	NA	FALSE	NA	NA	NA	C	coding	425	1278	241	1518	89116328	89195423	FALSE	30.0	ATTTTGCTTTGCCACCAAAA	NA	NA	NA	NA	NA	NA
G2990.3	chr15	+	8451	11	full-splice_match	ENSG00000140526	ENST00000352732	8735	11	284	0	4	0	multi-exon	FALSE	canonical	3	112	junction_1	46.55588040194278	NA	NA	NA	FALSE	NA	NA	NA	C	coding	425	1278	237	1514	89116328	89195423	FALSE	15.0	GCTATGTGTCCTTTGTATAG	NA	NA	NA	NA	NA	NA
G2990.4	chr15	+	2073	10	incomplete-splice_match	ENSG00000140526	ENST00000352732	8735	11	300	8269	20	638	5prime_fragment	FALSE	canonical	3	112	junction_1	48.48927589213114	NA	NA	NA	FALSE	NA	NA	NA	C	coding	377	1134	221	1354	89116328	89193372	FALSE	75.0	AAAAATAAATAAATAGTAAA	NA	NA	NA	NA	NA	NA
G2990.5	chr15	+	2689	11	full-splice_match	ENSG00000140526	ENST00000352732	8735	11	308	5738	-24	871	multi-exon	FALSE	canonical	3	112	junction_1	46.55588040194278	NA	NA	NA	FALSE	NA	NA	NA	C	coding	425	1278	213	1490	89116328	89195423	FALSE	30.0	AAGCACTCACTTGTAATTTT	NA	NA	NA	NA	NA	NA
G2991.1	chr15	+	4589	37	novel_in_catalog	ENSG00000140525	novel	4713	37	NA	NA	6	3	combination_of_known_junctions	TRUE	canonical	3	17	junction_23	149.08936285759606	NA	NA	NA	FALSE	NA	NA	NA	B	coding	1268	3807	110	3916	89247648	89316459	FALSE	15.0	CTTCTGTGGTTGAAGTAGGG	NA	NA	NA	NA	NA	NA
G2991.10	chr15	+	1281	8	novel_not_in_catalog	ENSG00000140525	novel	3690	36	NA	NA	0	1	at_least_one_novel_splicesite	FALSE	canonical	2	6	junction_4	255.7054268218069	NA	NA	NA	TRUE	NA	NA	NA	B	non_coding	NA	NA	NA	NA	NA	NA	NA	15.0	TTCTTCTGTGGTTGAAGTAG	NA	NA	NA	NA	NA	NA
G2991.11	chr15	+	4685	37	novel_in_catalog	ENSG00000140525	novel	4743	38	NA	NA	0	0	combination_of_known_splicesites	FALSE	canonical	2	3	junction_33	150.67972278320894	NA	NA	NA	FALSE	NA	NA	NA	B	coding	1308	3927	90	4016	89247648	89316459	FALSE	15.0	ATTTCTTCTGTGGTTGAAGT	NA	NA	NA	NA	NA	NA
G2991.13	chr15	+	5410	37	novel_not_in_catalog	ENSG00000140525	novel	4743	38	NA	NA	3	1	intron_retention	FALSE	canonical	1	2	junction_28	140.78347791669657	NA	NA	NA	FALSE	NA	NA	NA	B	coding	527	1584	3137	4720	89285159	89305669	TRUE	10.0	ACTTTGGGGCTTCTGCTTCA	NA	NA	NA	NA	NA	NA
G2991.14	chr15	+	6036	37	novel_in_catalog	ENSG00000140525	novel	4743	38	NA	NA	-2	3	intron_retention	FALSE	canonical	3	33	junction_1	125.92673747015183	NA	NA	NA	FALSE	NA	NA	NA	B	coding	741	2226	3138	5363	89285159	89316459	FALSE	15.0	CTTCTGTGGTTGAAGTAGGG	NA	NA	NA	NA	NA	NA
G2991.15	chr15	+	3973	37	novel_in_catalog	ENSG00000140525	novel	4743	38	NA	NA	-7	-6	combination_of_known_splicesites	FALSE	canonical	2	3	junction_33	150.67972278320894	NA	NA	NA	FALSE	NA	NA	NA	B	coding	1302	3906	68	3973	89247648	89316438	FALSE	75.0	AAGAAGAAAAGGAAAAAATA	NA	NA	NA	NA	NA	NA
G2991.16	chr15	+	4165	39	novel_not_in_catalog	ENSG00000140525	novel	4743	38	NA	NA	-5	0	at_least_one_novel_splicesite	FALSE	canonical	1	1	junction_1	147.56901761023133	NA	NA	NA	TRUE	NA	NA	NA	B	coding	1328	3987	157	4143	89247648	89316459	FALSE	10.0	AACTTTGGGGCTTCTGCTTC	NA	NA	NA	NA	NA	NA
G2991.17	chr15	+	4415	36	novel_in_catalog	ENSG00000140525	novel	4743	38	NA	NA	1	2	combination_of_known_splicesites	FALSE	canonical	0	0	junction_3	140.4416067195159	NA	NA	NA	FALSE	NA	NA	NA	B	coding	1232	3699	45	3743	89247648	89316459	FALSE	15.0	TCTTCTGTGGTTGAAGTAGG	NA	NA	NA	NA	NA	NA
G2991.19	chr15	+	3995	38	novel_not_in_catalog	ENSG00000140525	novel	4743	38	NA	NA	6	0	at_least_one_novel_splicesite	FALSE	canonical	2	3	junction_1	164.75537347791303	NA	NA	NA	TRUE	NA	NA	NA	B	coding	1268	3807	167	3973	89247648	89316459	FALSE	10.0	AACTTTGGGGCTTCTGCTTC	NA	NA	NA	NA	NA	NA
G2991.2	chr15	+	3680	33	novel_in_catalog	ENSG00000140525	novel	4743	38	NA	NA	7	-7136	combination_of_known_junctions	FALSE	canonical	3	33	junction_1	129.60189946042456	NA	NA	NA	FALSE	NA	NA	NA	B	coding	1190	3570	109	3678	89247648	89307508	FALSE	55.00000000000001	AAAAAATATGGAAAAGCTGG	NA	NA	NA	NA	NA	NA
G2991.20	chr15	+	4816	39	novel_not_in_catalog	ENSG00000140525	novel	4743	38	NA	NA	-8	2	at_least_one_novel_splicesite	FALSE	canonical	0	0	junction_2	164.09831059510088	NA	NA	NA	TRUE	NA	NA	NA	B	coding	1318	3957	188	4144	89254761	89316459	FALSE	15.0	TCTTCTGTGGTTGAAGTAGG	NA	NA	NA	NA	NA	NA
G2991.3	chr15	+	4230	39	novel_in_catalog	ENSG00000140525	novel	4743	38	NA	NA	-7	0	combination_of_known_splicesites	FALSE	canonical	0	0	junction_1	148.34401696199632	NA	NA	NA	FALSE	NA	NA	NA	B	coding	1328	3987	222	4208	89247648	89316459	FALSE	10.0	AACTTTGGGGCTTCTGCTTC	NA	NA	NA	NA	NA	NA
G2991.4	chr15	+	4763	38	novel_in_catalog	ENSG00000140525	novel	4743	38	NA	NA	-7	2	combination_of_known_junctions	FALSE	canonical	3	33	junction_1	128.3413203981811	NA	NA	NA	FALSE	NA	NA	NA	B	coding	1328	3987	105	4091	89247648	89316459	FALSE	15.0	TCTTCTGTGGTTGAAGTAGG	NA	NA	NA	NA	NA	NA
G2991.5	chr15	+	3490	31	novel_in_catalog	ENSG00000140525	novel	4743	38	NA	NA	-7	-7136	combination_of_known_splicesites	FALSE	canonical	1	1	junction_15	152.1762866619574	NA	NA	NA	FALSE	NA	NA	NA	B	coding	1128	3384	105	3488	89247648	89307508	FALSE	55.00000000000001	AAAAAATATGGAAAAGCTGG	NA	NA	NA	NA	NA	NA
G2991.6	chr15	+	3923	36	novel_in_catalog	ENSG00000140525	novel	4743	38	NA	NA	-2	1	combination_of_known_splicesites	FALSE	canonical	1	1	junction_15	148.2084577167427	NA	NA	NA	FALSE	NA	NA	NA	B	coding	1266	3801	100	3900	89247648	89316459	FALSE	10.0	ACTTTGGGGCTTCTGCTTCA	NA	NA	NA	NA	NA	NA
G2991.7	chr15	+	4873	39	novel_in_catalog	ENSG00000140525	novel	4743	38	NA	NA	0	2	combination_of_known_splicesites	FALSE	canonical	0	0	junction_1	148.34401696199632	NA	NA	NA	FALSE	NA	NA	NA	B	coding	1328	3987	215	4201	89247648	89316459	FALSE	15.0	TCTTCTGTGGTTGAAGTAGG	NA	NA	NA	NA	NA	NA
G2991.8	chr15	+	4106	38	novel_in_catalog	ENSG00000140525	novel	4743	38	NA	NA	0	0	combination_of_known_junctions	FALSE	canonical	3	33	junction_1	128.3413203981811	NA	NA	NA	FALSE	NA	NA	NA	B	coding	1328	3987	98	4084	89247648	89316459	FALSE	10.0	AACTTTGGGGCTTCTGCTTC	NA	NA	NA	NA	NA	NA
G2991.9	chr15	+	4009	37	novel_in_catalog	ENSG00000140525	novel	4743	38	NA	NA	0	-2	combination_of_known_splicesites	FALSE	canonical	1	1	junction_5	150.65190643858526	NA	NA	NA	FALSE	NA	NA	NA	B	coding	1144	3432	577	4008	89263453	89316441	FALSE	70.0	AGAAAAGGAAAAAATAAATG	NA	NA	NA	NA	NA	NA
G2992.1	chr15	-	4428	23	full-splice_match	ENSG00000140521	ENST00000442287	4487	23	37	22	0	-3	multi-exon	FALSE	canonical	3	49	junction_22	49.88366631763604	NA	NA	NA	FALSE	NA	NA	NA	C	coding	1239	3720	300	4019	89333754	89316751	FALSE	80.0	AAATAAAAAGAAGGAAAAAA	NA	NA	NA	NA	NA	NA
G2992.2	chr15	-	2852	6	incomplete-splice_match	ENSG00000140521	ENST00000631044	4668	24	-20	11789	10	-1081	intron_retention	FALSE	canonical	2	6	junction_4	94.75779651300466	NA	NA	NA	FALSE	NA	NA	NA	C	coding	257	774	1084	1857	89333754	89332260	TRUE	70.0	AAAGATATGGAAAGAAAAAA	NA	NA	NA	NA	NA	NA
G2993.1	chr15	+	3544	5	incomplete-splice_match	ENSG00000140534	ENST00000560985	6656	22	44225	-8	-5588	-3	3prime_fragment	FALSE	canonical	3	51	junction_2	10.35615758860399	NA	NA	NA	FALSE	NA	NA	NA	A	coding	838	2517	94	2610	89621455	89627086	FALSE	20.0	AAAGTCTCCCAGTTTCCCCT	NA	NA	NA	NA	NA	NA
G2994.1	chr15	-	2744	3	full-splice_match	ENSG00000166821	ENST00000300056	2740	3	-7	3	-6	-3	multi-exon	FALSE	canonical	3	42	junction_1	24.5	NA	NA	NA	FALSE	NA	NA	NA	C	coding	247	744	158	901	89690632	89683377	FALSE	10.0	TGACTTGTGTCTGTGAGTGT	NA	NA	NA	NA	NA	NA
G2994.2	chr15	-	3034	3	novel_not_in_catalog	ENSG00000166821	novel	2740	3	NA	NA	-39	-8	at_least_one_novel_splicesite	FALSE	non_canonical	0	0	junction_2	21.0	NA	NA	NA	FALSE	NA	NA	NA	C	coding	222	669	528	1196	89686527	89683377	FALSE	25.0	AAAATTGACTTGTGTCTGTG	NA	NA	NA	NA	NA	NA
G2994.3	chr15	-	1135	3	full-splice_match	ENSG00000166821	ENST00000300056	2740	3	69	1536	40	13	multi-exon	FALSE	canonical	3	42	junction_1	24.5	NA	NA	NA	FALSE	NA	NA	NA	C	coding	247	744	82	825	89690632	89683377	FALSE	65.0	AAAAAATTTAAAAAGACCCA	NA	NA	NA	NA	NA	NA
G2995.1	chr15	-	2666	11	full-splice_match	ENSG00000182054	ENST00000330062	2694	11	24	4	-3	-4	multi-exon	FALSE	canonical	3	1352	junction_10	468.62739996718074	NA	NA	NA	FALSE	NA	NA	NA	C	coding	452	1359	91	1449	90102390	90084266	FALSE	30.0	AAAAGGACTGTCCTCTGCAT	NA	NA	NA	NA	NA	NA
G2995.2	chr15	-	2441	9	full-splice_match	ENSG00000182054	ENST00000560061	1449	9	-45	-947	-9	-4	multi-exon	FALSE	canonical	3	9	junction_8	808.9104941215685	NA	NA	NA	FALSE	NA	NA	NA	C	coding	322	969	256	1224	90088730	90084266	FALSE	30.0	AAAAGGACTGTCCTCTGCAT	NA	NA	NA	NA	NA	NA
G2995.4	chr15	-	2431	11	full-splice_match	ENSG00000182054	ENST00000330062	2694	11	-4	267	-4	-267	multi-exon	FALSE	canonical	3	1352	junction_10	468.62739996718074	NA	NA	NA	FALSE	NA	NA	NA	C	coding	452	1359	119	1477	90102390	90084266	FALSE	60.0	AAAATACAAAAATTAGCCAG	NA	NA	NA	NA	NA	NA
G2995.5	chr15	-	2151	11	full-splice_match	ENSG00000182054	ENST00000330062	2694	11	-9	552	-9	399	multi-exon	FALSE	canonical	3	1352	junction_10	468.62739996718074	NA	NA	NA	FALSE	NA	NA	NA	C	coding	452	1359	124	1482	90102390	90084266	FALSE	15.0	ACCTGCCTCACACTTCTCCT	NA	NA	NA	NA	NA	NA
G2995.6	chr15	-	1818	10	novel_in_catalog	ENSG00000182054	novel	2694	11	NA	NA	-3	15	intron_retention	FALSE	canonical	3	1352	junction_9	452.54558463522716	NA	NA	NA	FALSE	NA	NA	NA	C	coding	259	780	754	1533	90088457	90084266	FALSE	15.0	AAATTGTCTGCTGTGTTTGT	NA	NA	NA	NA	NA	NA
G2995.7	chr15	-	1851	11	novel_not_in_catalog	ENSG00000182054	novel	2694	11	NA	NA	-12	14	at_least_one_novel_splicesite	FALSE	canonical	1	1	junction_9	816.7696676542292	NA	NA	NA	FALSE	NA	NA	NA	C	coding	322	969	599	1567	90088730	90084266	FALSE	20.0	AAAATTGTCTGCTGTGTTTG	NA	NA	NA	NA	NA	NA
G2995.8	chr15	-	1721	11	full-splice_match	ENSG00000182054	ENST00000330062	2694	11	36	937	0	14	multi-exon	FALSE	canonical	3	1352	junction_10	468.62739996718074	NA	NA	NA	FALSE	NA	NA	NA	C	coding	452	1359	79	1437	90102390	90084266	FALSE	20.0	AAAATTGTCTGCTGTGTTTG	NA	NA	NA	NA	NA	NA
G2995.9	chr15	-	1489	9	full-splice_match	ENSG00000182054	ENST00000560061	1449	9	-26	-14	10	14	multi-exon	FALSE	canonical	3	9	junction_8	808.9104941215685	NA	NA	NA	FALSE	NA	NA	NA	C	coding	322	969	237	1205	90088730	90084266	FALSE	20.0	AAAATTGTCTGCTGTGTTTG	NA	NA	NA	NA	NA	NA
G2996.1	chr15	+	3817	15	full-splice_match	ENSG00000185033	ENST00000332496	3781	15	-43	7	0	3	multi-exon	FALSE	canonical	3	13	junction_1	27.510294919004632	NA	NA	NA	FALSE	NA	NA	NA	C	coding	837	2514	284	2797	90201579	90228643	FALSE	15.0	TGGCTCTTCCTCTTCAAGGA	NA	NA	NA	NA	NA	NA
G2996.2	chr15	+	3535	14	novel_in_catalog	ENSG00000185033	novel	3781	15	NA	NA	0	-1	intron_retention	TRUE	canonical	1	3	junction_1	29.37132200315502	NA	NA	NA	FALSE	NA	NA	NA	C	coding	681	2046	474	2519	90219877	90228643	FALSE	10.0	ATCCTGGCTCTTCCTCTTCA	NA	NA	NA	NA	NA	NA
G2996.3	chr15	+	1980	1	novel_in_catalog	ENSG00000185033	novel	541	4	NA	NA	-10	-6631	mono-exon	FALSE	NA	NA	NA	NA	NA	NA	NA	NA	NA	NA	NA	NA	C	non_coding	NA	NA	NA	NA	NA	NA	NA	80.0	AAAAAATAATAATAATAAAA	NA	NA	NA	NA	NA	NA
G2996.4	chr15	+	3755	15	novel_in_catalog	ENSG00000185033	novel	2804	15	NA	NA	0	-2	intron_retention	FALSE	canonical	0	0	junction_1	29.322711821580018	NA	NA	NA	FALSE	NA	NA	NA	C	coding	890	2673	68	2740	90191989	90228643	FALSE	10.0	AATCCTGGCTCTTCCTCTTC	NA	NA	NA	NA	NA	NA
G2996.5	chr15	+	3787	14	full-splice_match	ENSG00000185033	ENST00000411539	3807	14	3	17	3	-1	multi-exon	FALSE	canonical	3	38	junction_10	24.751546482077394	NA	NA	NA	FALSE	NA	NA	NA	C	coding	832	2499	273	2771	90201594	90228643	FALSE	10.0	ATCCTGGCTCTTCCTCTTCA	NA	NA	NA	NA	NA	NA
G2997.1	chr15	-	871	7	full-splice_match	ENSG00000185043	ENST00000328649	1247	7	100	276	100	-5	multi-exon	FALSE	canonical	3	387	junction_6	129.12354118784418	NA	NA	NA	FALSE	NA	NA	NA	C	coding	191	576	63	638	90233885	90230484	FALSE	30.0	ACCCTATGTGTGACATGAGA	NA	NA	NA	NA	NA	NA
G2997.2	chr15	-	2223	6	novel_in_catalog	ENSG00000185043	novel	1096	7	NA	NA	89	-5	intron_retention	FALSE	canonical	3	387	junction_5	127.66111389142739	NA	NA	NA	FALSE	NA	NA	NA	C	non_coding	NA	NA	NA	NA	NA	NA	NA	30.0	ACCCTATGTGTGACATGAGA	NA	NA	NA	NA	NA	NA
G2997.3	chr15	-	1575	6	novel_in_catalog	ENSG00000185043	novel	1247	7	NA	NA	107	-5	intron_retention	FALSE	canonical	3	387	junction_5	131.44124162529812	NA	NA	NA	FALSE	NA	NA	NA	C	coding	125	378	56	433	90233885	90232036	TRUE	30.0	ACCCTATGTGTGACATGAGA	NA	NA	NA	NA	NA	NA
G2998.1	chr15	+	1649	2	full-splice_match	ENSG00000182768	ENST00000331497	2784	2	3	1132	3	-1132	multi-exon	FALSE	canonical	3	245	junction_1	0.0	NA	NA	NA	FALSE	NA	NA	NA	C	coding	219	660	679	1338	90266340	90271788	FALSE	25.0	AAAAGTTTGCCTTCTGACCT	NA	NA	NA	NA	NA	NA
G2998.2	chr15	+	1342	3	full-splice_match	ENSG00000182768	ENST00000379095	7237	3	-33	5928	13	-1018	multi-exon	FALSE	canonical	3	68	junction_1	88.5	NA	NA	NA	FALSE	NA	NA	NA	C	coding	291	876	42	917	90265713	90271788	FALSE	0.0	CCTCTTTGGTGCTCTTTGGG	NA	NA	NA	NA	NA	NA
G2998.3	chr15	+	2741	3	novel_in_catalog	ENSG00000182768	novel	7237	3	NA	NA	13	-270	combination_of_known_junctions	FALSE	canonical	2	5	junction_2	31.5	NA	NA	NA	FALSE	NA	NA	NA	C	coding	54	165	425	589	90275555	90275719	FALSE	45.0	TTAAAATAACCACCTCATAT	NA	NA	NA	NA	NA	NA
G2998.4	chr15	+	2552	2	full-splice_match	ENSG00000182768	ENST00000331497	2784	2	21	211	21	-211	multi-exon	FALSE	canonical	3	245	junction_1	0.0	NA	NA	NA	FALSE	NA	NA	NA	C	coding	204	615	706	1320	90266385	90271788	FALSE	15.0	CATTAGTGCTCTGGTGGGAT	NA	NA	NA	NA	NA	NA
G2998.5	chr15	+	2713	1	novel_in_catalog	ENSG00000261147	novel	3838	13	NA	NA	16124	-3816	mono-exon	FALSE	NA	NA	NA	NA	NA	NA	NA	NA	NA	NA	NA	NA	A	non_coding	NA	NA	NA	NA	NA	NA	NA	70.0	GAAAAAAAAAAAACAGTCCA	NA	NA	NA	NA	NA	NA
G2998.6	chr15	+	1547	3	novel_not_in_catalog	ENSG00000182768	novel	7237	3	NA	NA	-15	-1024	at_least_one_novel_splicesite	FALSE	canonical	0	0	junction_1	122.5	NA	NA	NA	FALSE	NA	NA	NA	C	coding	219	660	469	1128	90266340	90271788	FALSE	5.0	AGTCTGCCTCTTTGGTGCTC	NA	NA	NA	NA	NA	NA
G2998.7	chr15	+	1735	2	full-splice_match	ENSG00000182768	ENST00000331497	2784	2	31	1018	-15	-1018	multi-exon	FALSE	canonical	3	245	junction_1	0.0	NA	NA	NA	FALSE	NA	NA	NA	C	coding	219	660	651	1310	90266340	90271788	FALSE	0.0	CCTCTTTGGTGCTCTTTGGG	NA	NA	NA	NA	NA	NA
G2998.8	chr15	+	2753	2	full-splice_match	ENSG00000182768	ENST00000331497	2784	2	31	0	-15	0	multi-exon	FALSE	canonical	3	245	junction_1	0.0	NA	NA	NA	FALSE	NA	NA	NA	C	coding	204	615	696	1310	90266385	90271788	FALSE	25.0	GCTTTTATCAATTATTATTG	NA	NA	NA	NA	NA	NA
G2998.9	chr15	+	2840	1	novel_in_catalog	ENSG00000182768	novel	2784	2	NA	NA	3028	-1021	mono-exon	FALSE	NA	NA	NA	NA	NA	NA	NA	NA	NA	NA	NA	NA	C	coding	117	354	2065	2418	90271435	90271788	NA	0.0	CTGCCTCTTTGGTGCTCTTT	NA	NA	NA	NA	NA	NA
G2999.1	chr15	+	6615	38	full-splice_match	ENSG00000140575	ENST00000268182	7233	38	-71	689	-71	165	multi-exon	TRUE	canonical	3	638	junction_11	204.92717443642795	NA	NA	NA	FALSE	NA	NA	NA	C	coding	1657	4974	196	5169	90388342	90500108	FALSE	20.0	ACTATGTAGTGTGTCCCTAT	NA	NA	NA	NA	NA	NA
G2999.10	chr15	+	4411	34	incomplete-splice_match	ENSG00000140575	ENST00000268182	7233	38	25	10847	-4	-224	5prime_fragment	FALSE	canonical	3	638	junction_11	196.26800888869107	NA	NA	NA	FALSE	NA	NA	NA	C	coding	1437	4311	100	4410	90388342	90491395	FALSE	50.0	TGAAAAAGTCAAAATCTGTA	NA	NA	NA	NA	NA	NA
G2999.11	chr15	+	3264	23	novel_in_catalog	ENSG00000140575	novel	7233	38	NA	NA	-4	-411	intron_retention	FALSE	canonical	3	638	junction_11	152.11169232556963	NA	NA	NA	FALSE	NA	NA	NA	C	coding	860	2583	100	2682	90388342	90474141	TRUE	65.0	AAAAAAAATAAGGAACAGTT	NA	NA	NA	NA	NA	NA
G2999.12	chr15	+	1558	13	incomplete-splice_match	ENSG00000140575	ENST00000633485	5863	39	-2	47588	-2	12738	5prime_fragment	FALSE	canonical	3	638	junction_11	155.3964464058157	NA	NA	NA	FALSE	NA	NA	NA	C	coding	487	1461	98	1558	90388342	90453266	FALSE	50.0	AATATTGAGGAAGAAAACTG	NA	NA	NA	NA	NA	NA
G2999.13	chr15	+	6352	38	full-splice_match	ENSG00000140575	ENST00000268182	7233	38	27	854	-2	0	multi-exon	FALSE	canonical	3	638	junction_11	204.92717443642795	NA	NA	NA	FALSE	NA	NA	NA	C	coding	1657	4974	98	5071	90388342	90500108	FALSE	70.0	AAAAAAAAAAAAAACTTTTT	NA	NA	NA	NA	NA	NA
G2999.14	chr15	+	3453	21	novel_in_catalog	ENSG00000140575	novel	5863	39	NA	NA	0	-411	intron_retention	FALSE	canonical	3	638	junction_11	156.84565661821816	NA	NA	NA	FALSE	NA	NA	NA	C	coding	813	2442	96	2537	90388342	90473807	TRUE	65.0	AAAAAAAATAAGGAACAGTT	NA	NA	NA	NA	NA	NA
G2999.15	chr15	+	2092	17	incomplete-splice_match	ENSG00000140575	ENST00000633485	5863	39	16	34440	2	-6664	5prime_fragment	FALSE	canonical	3	638	junction_11	148.93953261307087	NA	NA	NA	FALSE	NA	NA	NA	C	coding	671	2013	80	2092	90388342	90466414	FALSE	55.00000000000001	AAGAAGAAAAAACTGGCAGT	NA	NA	NA	NA	NA	NA
G2999.2	chr15	+	2564	19	incomplete-splice_match	ENSG00000140575	ENST00000633485	5863	39	-47	27771	-18	5	5prime_fragment	FALSE	canonical	3	638	junction_11	149.45563774686116	NA	NA	NA	FALSE	NA	NA	NA	C	coding	796	2391	143	2533	90388342	90473052	FALSE	10.0	TTGACTGTCTGAGTGTGTTT	NA	NA	NA	NA	NA	NA
G2999.3	chr15	+	4783	36	incomplete-splice_match	ENSG00000140575	ENST00000268182	7233	38	-6	7506	-6	-31	5prime_fragment	FALSE	canonical	3	638	junction_11	205.05564401609908	NA	NA	NA	FALSE	NA	NA	NA	C	coding	1551	4653	131	4783	90388342	90494737	FALSE	75.0	AAAGGAAAGAAAAGCAAAAA	NA	NA	NA	NA	NA	NA
G2999.4	chr15	+	2938	24	incomplete-splice_match	ENSG00000140575	ENST00000633485	5863	39	-29	24162	0	-411	5prime_fragment	FALSE	canonical	3	638	junction_11	158.222857355668	NA	NA	NA	FALSE	NA	NA	NA	C	coding	938	2814	125	2938	90388342	90476692	FALSE	65.0	AAAAAAAATAAGGAACAGTT	NA	NA	NA	NA	NA	NA
G2999.5	chr15	+	7225	38	full-splice_match	ENSG00000140575	ENST00000268182	7233	38	3	5	3	0	multi-exon	FALSE	canonical	3	638	junction_11	204.92717443642795	NA	NA	NA	FALSE	NA	NA	NA	C	coding	1657	4974	122	5095	90388342	90500108	FALSE	10.0	ATGTTTGTGTTTTTCTCAGT	NA	NA	NA	NA	NA	NA
G2999.6	chr15	+	4704	35	incomplete-splice_match	ENSG00000140575	ENST00000268182	7233	38	13	9567	13	60	5prime_fragment	FALSE	canonical	3	638	junction_11	206.2433557700901	NA	NA	NA	FALSE	NA	NA	NA	C	coding	1531	4593	112	4704	90388342	90492676	FALSE	35.0	AAAACCTGCTTGGATAACTT	NA	NA	NA	NA	NA	NA
G2999.7	chr15	+	4524	34	incomplete-splice_match	ENSG00000140575	ENST00000268182	7233	38	21	10738	-8	-115	5prime_fragment	FALSE	canonical	3	638	junction_11	196.26800888869107	NA	NA	NA	FALSE	NA	NA	NA	C	coding	1473	4419	104	4522	90388342	90491503	FALSE	60.0	AAAGAACAAATACCAGGAAC	NA	NA	NA	NA	NA	NA
G2999.8	chr15	+	2864	23	incomplete-splice_match	ENSG00000140575	ENST00000633485	5863	39	-6	26182	-6	433	5prime_fragment	FALSE	canonical	3	638	junction_11	161.57004084660483	NA	NA	NA	FALSE	NA	NA	NA	C	coding	921	2763	102	2864	90388342	90474672	FALSE	50.0	AAAAATAAGATTACGTTGCA	NA	NA	NA	NA	NA	NA
G2999.9	chr15	+	3216	18	incomplete-splice_match	ENSG00000140575	ENST00000633485	5863	39	-6	32325	-6	-4549	5prime_fragment	FALSE	canonical	3	638	junction_11	144.5022958115534	NA	NA	NA	FALSE	NA	NA	NA	C	coding	744	2235	102	2336	90388342	90467649	FALSE	65.0	CATAAAAGAAAAAAATTCAG	NA	NA	NA	NA	NA	NA
G3000.1	chr15	+	2363	11	incomplete-splice_match	ENSG00000140577	ENST00000268184	2537	15	-174	12362	-31	1038	5prime_fragment	FALSE	canonical	3	45	junction_7	21.697004401529718	NA	NA	NA	FALSE	NA	NA	NA	C	coding	439	1320	179	1498	90530072	90629586	FALSE	60.0	AAAAAATGGAAAAATTAGCT	NA	NA	NA	NA	NA	NA
G3000.2	chr15	+	5235	15	full-splice_match	ENSG00000140577	ENST00000268184	2537	15	-167	-2531	-24	-1	multi-exon	FALSE	canonical	3	45	junction_7	19.84133492052819	NA	NA	NA	FALSE	NA	NA	NA	C	coding	619	1860	172	2031	90530072	90642140	FALSE	5.0	ATTTGGTGGTGTTTTTCTTC	NA	NA	NA	NA	NA	NA
G3000.3	chr15	+	391	2	incomplete-splice_match	ENSG00000140577	ENST00000560098	1421	3	-56	59398	-13	-55440	5prime_fragment	FALSE	canonical	3	116	junction_1	0.0	NA	NA	NA	FALSE	NA	NA	NA	C	coding	77	231	161	391	90530072	90540137	FALSE	25.0	GTACCTCCAGATATGTACTT	NA	NA	NA	NA	NA	NA
G3000.4	chr15	+	2889	6	incomplete-splice_match	ENSG00000140577	ENST00000268184	2537	15	-142	33169	1	2234	5prime_fragment	FALSE	canonical	3	52	junction_3	23.130931671681534	NA	NA	NA	FALSE	NA	NA	NA	C	coding	217	654	147	800	90530072	90607555	FALSE	65.0	AAAAGAAAGTAACTGAAGAA	NA	NA	NA	NA	NA	NA
G3000.5	chr15	+	3507	15	full-splice_match	ENSG00000140577	ENST00000420329	5209	15	10	1692	10	840	multi-exon	FALSE	canonical	3	27	junction_14	24.023372972578017	NA	NA	NA	FALSE	NA	NA	NA	C	coding	618	1857	138	1994	90530072	90642140	FALSE	15.0	ATTTCCACCACCGCCTGCCT	NA	NA	NA	NA	NA	NA
G3000.7	chr15	+	1049	3	incomplete-splice_match	ENSG00000140577	ENST00000268184	2537	15	-116	48480	-16	-1244	5prime_fragment	FALSE	canonical	3	104	junction_2	6.0	NA	NA	NA	FALSE	NA	NA	NA	C	coding	129	390	121	510	90530072	90593794	FALSE	30.0	ACCTGACAGTTTCATTTAAT	NA	NA	NA	NA	NA	NA
G3001.1	chr15	+	4573	22	full-splice_match	ENSG00000197299	ENST00000355112	5258	22	-3	688	-3	116	multi-exon	FALSE	canonical	3	66	junction_1	63.83034486175105	NA	NA	NA	FALSE	NA	NA	NA	C	coding	1417	4254	122	4375	90747393	90815279	FALSE	10.0	GCAAGTGTTGTGGCCGTTGT	NA	NA	NA	NA	NA	NA
G3001.10	chr15	+	3611	19	novel_in_catalog	ENSG00000197299	novel	5258	22	NA	NA	-56	91	combination_of_known_junctions	FALSE	canonical	2	5	junction_3	71.66434104753756	NA	NA	NA	FALSE	NA	NA	NA	C	coding	979	2940	499	3438	90760688	90815279	FALSE	25.0	TGAATAAGCATGTTTTGCTG	NA	NA	NA	NA	NA	NA
G3001.11	chr15	+	2321	14	novel_not_in_catalog	ENSG00000197299	novel	3966	20	NA	NA	28	-118	at_least_one_novel_splicesite	FALSE	canonical	2	7	junction_3	84.14948659780734	NA	NA	NA	TRUE	NA	NA	NA	C	coding	655	1965	355	2319	90760185	90794237	FALSE	50.0	AAATATAACGGAATGCAGGA	NA	NA	NA	NA	NA	NA
G3001.2	chr15	+	4719	22	novel_not_in_catalog	ENSG00000197299	novel	5258	22	NA	NA	0	93	at_least_one_novel_splicesite	FALSE	canonical	0	0	junction_5	81.14201877501172	NA	NA	NA	FALSE	NA	NA	NA	C	coding	1042	3129	1416	4544	90760185	90815279	FALSE	25.0	AATAAGCATGTTTTGCTGCC	NA	NA	NA	NA	NA	NA
G3001.3	chr15	+	1653	7	incomplete-splice_match	ENSG00000197299	ENST00000560509	3966	20	-67	54425	0	86	5prime_fragment	FALSE	canonical	3	66	junction_1	59.97406847037217	NA	NA	NA	FALSE	NA	NA	NA	C	coding	511	1533	119	1651	90747393	90760906	FALSE	60.0	AAAAAAAAATGAAAGCTCTT	NA	NA	NA	NA	NA	NA
G3001.4	chr15	+	2367	10	incomplete-splice_match	ENSG00000197299	ENST00000560509	3966	20	-54	48355	13	-2203	5prime_fragment	FALSE	canonical	3	66	junction_1	84.0217490950269	NA	NA	NA	FALSE	NA	NA	NA	C	coding	754	2262	106	2367	90747393	90766978	FALSE	65.0	AAAAAAGACCCAATCATAAA	NA	NA	NA	NA	NA	NA
G3001.5	chr15	+	3699	19	incomplete-splice_match	ENSG00000197299	ENST00000355112	5258	22	13	11963	13	-7125	5prime_fragment	FALSE	canonical	3	66	junction_1	68.85814726264746	NA	NA	NA	FALSE	NA	NA	NA	C	coding	1198	3594	106	3699	90747393	90804202	FALSE	60.0	AAAAAACAAAAAGCGTTAGT	NA	NA	NA	NA	NA	NA
G3001.6	chr15	+	4102	21	incomplete-splice_match	ENSG00000197299	ENST00000355112	5258	22	13	4838	13	0	5prime_fragment	FALSE	canonical	3	66	junction_1	65.40663192673966	NA	NA	NA	FALSE	NA	NA	NA	C	coding	1332	3996	106	4101	90747393	90811326	FALSE	60.0	AAAGGAAGAGGAAAAAGATG	NA	NA	NA	NA	NA	NA
G3001.7	chr15	+	4645	23	novel_not_in_catalog	ENSG00000197299	novel	5258	22	NA	NA	19	100	at_least_one_novel_splicesite	FALSE	canonical	3	12	junction_1	83.51221022220851	NA	NA	NA	TRUE	NA	NA	NA	C	coding	1417	4254	210	4463	90747393	90815279	FALSE	15.0	ATGTTTTGCTGCCGCTGCAA	NA	NA	NA	NA	NA	NA
G3001.8	chr15	+	2345	1	novel_in_catalog	ENSG00000197299	novel	5258	22	NA	NA	-29	-30251	mono-exon	FALSE	NA	NA	NA	NA	NA	NA	NA	NA	NA	NA	NA	NA	C	non_coding	NA	NA	NA	NA	NA	NA	NA	70.0	AAGAAATATTAAAAATTAAA	NA	NA	NA	NA	NA	NA
G3001.9	chr15	+	4532	23	novel_not_in_catalog	ENSG00000197299	novel	5258	22	NA	NA	-19	3	at_least_one_novel_splicesite	FALSE	canonical	2	9	junction_21	89.93762760660374	NA	NA	NA	TRUE	NA	NA	NA	C	coding	1386	4161	71	4231	90747393	90811762	TRUE	25.0	ACCATTTGAAGTTTTTACTC	NA	NA	NA	NA	NA	NA
G3002.1	chr15	+	4247	16	full-splice_match	ENSG00000140564	ENST00000268171	4244	16	-4	1	-4	-1	multi-exon	FALSE	canonical	0	0	junction_1	26.38400188666525	NA	NA	NA	FALSE	NA	NA	NA	C	coding	794	2385	284	2668	90875741	90881878	FALSE	15.0	GCCCAGTCTCCAGTGTGGTA	NA	NA	NA	NA	NA	NA
G3002.2	chr15	+	4202	16	novel_not_in_catalog	ENSG00000140564	novel	844	6	NA	NA	1167	-1	intron_retention	FALSE	canonical	0	0	junction_1	26.38400188666525	NA	NA	NA	FALSE	NA	NA	NA	C	coding	794	2385	239	2623	90875741	90881878	FALSE	15.0	GCCCAGTCTCCAGTGTGGTA	NA	NA	NA	NA	NA	NA
G3002.3	chr15	+	4349	16	novel_not_in_catalog	ENSG00000140564	novel	844	6	NA	NA	1298	-2	intron_retention	FALSE	canonical	0	0	junction_1	26.38400188666525	NA	NA	NA	FALSE	NA	NA	NA	C	coding	794	2385	387	2771	90875741	90881878	FALSE	10.0	GGCCCAGTCTCCAGTGTGGT	NA	NA	NA	NA	NA	NA
G3002.4	chr15	+	4243	16	novel_not_in_catalog	ENSG00000140564	novel	844	6	NA	NA	-508	-1	intron_retention	FALSE	canonical	0	0	junction_1	26.38400188666525	NA	NA	NA	TRUE	NA	NA	NA	C	coding	794	2385	280	2664	90875741	90881878	FALSE	15.0	GCCCAGTCTCCAGTGTGGTA	NA	NA	NA	NA	NA	NA
G3002.5	chr15	+	4301	16	full-splice_match	ENSG00000140564	ENST00000610579	4191	16	-112	2	-112	-2	multi-exon	FALSE	canonical	3	37	junction_1	20.65806272513363	NA	NA	NA	FALSE	NA	NA	NA	C	coding	794	2385	339	2723	90875741	90881878	FALSE	10.0	GGCCCAGTCTCCAGTGTGGT	NA	NA	NA	NA	NA	NA
G3002.6	chr15	+	4521	16	novel_not_in_catalog	ENSG00000140564	novel	844	6	NA	NA	289	-2	intron_retention	FALSE	canonical	1	1	junction_1	26.202968449310386	NA	NA	NA	FALSE	NA	NA	NA	C	coding	794	2385	559	2943	90875741	90881878	FALSE	10.0	GGCCCAGTCTCCAGTGTGGT	NA	NA	NA	NA	NA	NA
G3002.7	chr15	+	4484	16	full-splice_match	ENSG00000140564	ENST00000618099	4345	16	-140	1	-140	-1	multi-exon	FALSE	canonical	0	0	junction_1	26.38400188666525	NA	NA	NA	FALSE	NA	NA	NA	C	coding	794	2385	521	2905	90875741	90881878	FALSE	15.0	GCCCAGTCTCCAGTGTGGTA	NA	NA	NA	NA	NA	NA
G3002.8	chr15	+	4322	16	novel_not_in_catalog	ENSG00000140564	novel	844	6	NA	NA	270	-2	intron_retention	FALSE	canonical	0	0	junction_1	26.38400188666525	NA	NA	NA	FALSE	NA	NA	NA	C	coding	794	2385	360	2744	90875741	90881878	FALSE	10.0	GGCCCAGTCTCCAGTGTGGT	NA	NA	NA	NA	NA	NA
G3003.1	chr15	+	2937	19	full-splice_match	ENSG00000182511	ENST00000328850	2829	19	-109	1	-109	-1	multi-exon	FALSE	canonical	3	27	junction_16	14.918813211992468	NA	NA	NA	FALSE	NA	NA	NA	C	coding	822	2469	252	2720	90885046	90895558	FALSE	20.0	ACACTCCTGGCATGTGCACT	NA	NA	NA	NA	NA	NA
G3003.2	chr15	+	2694	18	novel_in_catalog	ENSG00000182511	novel	2829	19	NA	NA	-76	-1	combination_of_known_junctions	FALSE	canonical	3	20	junction_10	15.871019921744205	NA	NA	NA	FALSE	NA	NA	NA	C	coding	752	2259	219	2477	90885046	90895558	FALSE	20.0	ACACTCCTGGCATGTGCACT	NA	NA	NA	NA	NA	NA
G3003.3	chr15	+	4728	18	novel_in_catalog	ENSG00000182511	novel	2829	19	NA	NA	-1	-2	intron_retention	FALSE	canonical	3	27	junction_15	15.287328810008919	NA	NA	NA	FALSE	NA	NA	NA	C	coding	575	1728	2785	4512	90889379	90895558	FALSE	25.0	AACACTCCTGGCATGTGCAC	NA	NA	NA	NA	NA	NA
G3003.4	chr15	+	2372	17	novel_in_catalog	ENSG00000182511	novel	2829	19	NA	NA	2	-2	combination_of_known_splicesites	FALSE	canonical	0	0	junction_1	18.119287893016104	NA	NA	NA	FALSE	NA	NA	NA	C	coding	604	1815	342	2156	90887357	90895558	FALSE	25.0	AACACTCCTGGCATGTGCAC	NA	NA	NA	NA	NA	NA
G3003.5	chr15	+	4177	18	novel_in_catalog	ENSG00000182511	novel	2829	19	NA	NA	3	-2	intron_retention	FALSE	canonical	3	10	junction_8	16.333886486408097	NA	NA	NA	FALSE	NA	NA	NA	C	coding	324	975	2112	3086	90887357	90891617	TRUE	25.0	AACACTCCTGGCATGTGCAC	NA	NA	NA	NA	NA	NA
G3003.6	chr15	+	3330	18	novel_in_catalog	ENSG00000182511	novel	2829	19	NA	NA	0	-2	intron_retention	FALSE	canonical	3	27	junction_15	15.13080224147379	NA	NA	NA	FALSE	NA	NA	NA	C	coding	639	1920	51	1970	90885046	90892324	TRUE	25.0	AACACTCCTGGCATGTGCAC	NA	NA	NA	NA	NA	NA
G3003.7	chr15	+	2649	18	novel_in_catalog	ENSG00000182511	novel	2829	19	NA	NA	0	-3	combination_of_known_splicesites	FALSE	canonical	2	2	junction_6	20.134152156099912	NA	NA	NA	FALSE	NA	NA	NA	C	coding	502	1509	51	1559	90885046	90891617	TRUE	25.0	GAACACTCCTGGCATGTGCA	NA	NA	NA	NA	NA	NA
G3004.1	chr15	+	5262	24	novel_in_catalog	ENSG00000196547	novel	6704	23	NA	NA	-27	5	intron_retention	TRUE	canonical	1	8	junction_1	23.232855947195514	NA	NA	NA	FALSE	NA	NA	NA	B	coding	1150	3453	398	3850	90904208	90919787	FALSE	35.0	TCAACTGAAGACCTGTTAAG	NA	NA	NA	NA	NA	NA
G3004.3	chr15	+	5310	24	novel_in_catalog	ENSG00000196547	novel	6704	23	NA	NA	61	10	intron_retention	FALSE	canonical	2	11	junction_1	22.902439589057643	NA	NA	NA	FALSE	NA	NA	NA	B	coding	1150	3453	441	3893	90904208	90919787	FALSE	35.0	TGAAGACCTGTTAAGAGTAT	NA	NA	NA	NA	NA	NA
G3004.4	chr15	+	2514	6	novel_in_catalog	ENSG00000196547	novel	956	8	NA	NA	80	7	intron_retention	FALSE	canonical	3	68	junction_3	5.912698199637793	NA	NA	NA	FALSE	NA	NA	NA	B	coding	277	834	267	1100	90913515	90919787	FALSE	40.0	AACTGAAGACCTGTTAAGAG	NA	NA	NA	NA	NA	NA
G3005.1	chr15	-	2000	1	novel_in_catalog	ENSG00000184508	novel	1880	4	NA	NA	1	375	mono-exon_by_intron_retention	FALSE	NA	NA	NA	NA	NA	NA	NA	NA	NA	NA	NA	NA	C	non_coding	NA	NA	NA	NA	NA	NA	NA	75.0	TAAAAATACAAAAAAAAATT	NA	NA	NA	NA	NA	NA
G3005.2	chr15	-	942	4	full-splice_match	ENSG00000184508_ENSG00000224441	ENST00000394272	1880	4	-18	956	-18	5	multi-exon	FALSE	canonical	3	134	junction_3	39.160637833870325	NA	NA	NA	FALSE	NA	NA	NA	A	coding	179	540	48	587	90932540	90931275	FALSE	10.0	AAGCTGCTGCTGCTCCTTCT	NA	NA	NA	NA	NA	NA
G3005.3	chr15	-	1238	3	full-splice_match	ENSG00000184508	ENST00000494993	1220	3	-13	-5	4	5	multi-exon	FALSE	canonical	3	193	junction_1	18.0	NA	NA	NA	FALSE	NA	NA	NA	C	non_coding	NA	NA	NA	NA	NA	NA	NA	10.0	AAGCTGCTGCTGCTCCTTCT	NA	NA	NA	NA	NA	NA
G3005.4	chr15	-	1647	1	novel_in_catalog	ENSG00000184508	novel	1880	4	NA	NA	1	3	mono-exon_by_intron_retention	FALSE	NA	NA	NA	NA	NA	NA	NA	NA	NA	NA	NA	NA	C	non_coding	NA	NA	NA	NA	NA	NA	NA	10.0	TTAAGCTGCTGCTGCTCCTT	NA	NA	NA	NA	NA	NA
G3006.1	chr15	+	3571	21	incomplete-splice_match	ENSG00000140553	ENST00000394275	4002	23	4346	1	485	-1	3prime_fragment	TRUE	canonical	0	0	junction_1	74.42934569106463	NA	NA	NA	FALSE	NA	NA	NA	A	coding	929	2790	406	3195	90935325	90953716	FALSE	5.0	ACTGTGTGCCCTGTCCTTGG	NA	NA	NA	NA	NA	NA
G3007.1	chr15	+	2003	7	novel_in_catalog	ENSG00000166965	novel	2689	8	NA	NA	-6	0	intron_retention	FALSE	canonical	3	17	junction_1	42.421168719821424	NA	NA	NA	FALSE	NA	NA	NA	C	coding	165	498	1054	1551	90957680	90961769	FALSE	5.0	GTATGTGCTTTTGTGTCGTT	NA	NA	NA	NA	NA	NA
G3007.2	chr15	+	3203	5	novel_in_catalog	ENSG00000166965	novel	3157	6	NA	NA	1	-3	intron_retention	FALSE	canonical	3	17	junction_1	46.67105634116288	NA	NA	NA	FALSE	NA	NA	NA	C	coding	174	525	1047	1571	90957680	90960707	FALSE	20.0	ACAGCCTTGTTGATGGTCAT	NA	NA	NA	NA	NA	NA
G3007.3	chr15	+	1755	8	full-splice_match	ENSG00000166965	ENST00000394258	2689	8	19	915	5	-11	multi-exon	FALSE	canonical	3	17	junction_1	49.33682649886991	NA	NA	NA	FALSE	NA	NA	NA	C	coding	376	1131	184	1314	90956735	90961769	FALSE	15.0	TGGAATCCTGTGTATGTGCT	NA	NA	NA	NA	NA	NA
G3007.4	chr15	+	1853	8	full-splice_match	ENSG00000166965	ENST00000394258	2689	8	54	782	40	1	multi-exon	FALSE	canonical	3	17	junction_1	49.33682649886991	NA	NA	NA	FALSE	NA	NA	NA	C	coding	376	1131	149	1279	90956735	90961769	FALSE	10.0	CCTTGTTGATGGTCATTTTT	NA	NA	NA	NA	NA	NA
G3007.5	chr15	+	1963	8	novel_in_catalog	ENSG00000166965	novel	2110	7	NA	NA	-64	1	intron_retention	FALSE	canonical	3	4	junction_1	52.286885232789864	NA	NA	NA	FALSE	NA	NA	NA	C	coding	376	1131	259	1389	90956735	90961769	FALSE	10.0	CCTTGTTGATGGTCATTTTT	NA	NA	NA	NA	NA	NA
G3008.1	chr15	-	2424	14	novel_in_catalog	ENSG00000198901	novel	4087	14	NA	NA	-22	-6	combination_of_known_junctions	FALSE	canonical	3	22	junction_1	236.27962072848695	NA	NA	NA	FALSE	NA	NA	NA	C	coding	562	1689	143	1831	90994417	90966637	FALSE	35.0	AAAAGATATAGTGTGGTGTT	NA	NA	NA	NA	NA	NA
G3008.10	chr15	-	2856	13	novel_in_catalog	ENSG00000198901	novel	4087	14	NA	NA	0	5	combination_of_known_junctions	FALSE	canonical	3	30	junction_9	282.11355081873603	NA	NA	NA	FALSE	NA	NA	NA	C	coding	549	1650	121	1770	90994417	90967131	FALSE	40.0	AAAAAGATATAGTGTGGTGT	NA	NA	NA	NA	NA	NA
G3008.11	chr15	-	2908	13	novel_in_catalog	ENSG00000198901	novel	4087	14	NA	NA	-26	5	combination_of_known_junctions	FALSE	canonical	3	30	junction_12	280.4570178991585	NA	NA	NA	FALSE	NA	NA	NA	C	coding	514	1545	235	1779	90984128	90967174	FALSE	40.0	AAAAAGATATAGTGTGGTGT	NA	NA	NA	NA	NA	NA
G3008.12	chr15	-	4967	14	novel_in_catalog	ENSG00000198901	novel	3034	15	NA	NA	-22	5	intron_retention	FALSE	canonical	3	135	junction_1	211.57051505405164	NA	NA	NA	FALSE	NA	NA	NA	C	coding	626	1881	143	2023	90994417	90968989	FALSE	40.0	AAAAAGATATAGTGTGGTGT	NA	NA	NA	NA	NA	NA
G3008.13	chr15	-	5282	13	novel_in_catalog	ENSG00000198901	novel	4087	14	NA	NA	-11	5	intron_retention	FALSE	canonical	3	601	junction_11	132.89811782798967	NA	NA	NA	FALSE	NA	NA	NA	C	coding	588	1767	132	1898	90994417	90969429	FALSE	40.0	AAAAAGATATAGTGTGGTGT	NA	NA	NA	NA	NA	NA
G3008.14	chr15	-	2914	13	novel_in_catalog	ENSG00000198901	novel	4087	14	NA	NA	0	3	combination_of_known_junctions	FALSE	canonical	3	35	junction_2	276.551218382579	NA	NA	NA	FALSE	NA	NA	NA	C	coding	569	1710	121	1830	90994417	90967131	FALSE	40.0	TCAAAAAGATATAGTGTGGT	NA	NA	NA	NA	NA	NA
G3008.15	chr15	-	3540	12	novel_in_catalog	ENSG00000198901	novel	4087	14	NA	NA	16	3	intron_retention	FALSE	canonical	3	204	junction_1	214.17282740814719	NA	NA	NA	FALSE	NA	NA	NA	C	coding	340	1023	1391	2413	90981027	90967174	FALSE	40.0	TCAAAAAGATATAGTGTGGT	NA	NA	NA	NA	NA	NA
G3008.16	chr15	-	525	4	incomplete-splice_match	ENSG00000198901	ENST00000553494	717	5	-74	980	-8	-8	5prime_fragment	FALSE	canonical	3	601	junction_2	166.82192768205132	NA	NA	NA	FALSE	NA	NA	NA	C	coding	110	330	194	523	90994417	90981919	FALSE	70.0	AAAACAGAAAAAGGAGAGAA	NA	NA	NA	NA	NA	NA
G3008.17	chr15	-	2174	1	novel_in_catalog	ENSG00000198901	novel	4087	14	NA	NA	16	-8356	mono-exon	FALSE	NA	NA	NA	NA	NA	NA	NA	NA	NA	NA	NA	NA	C	non_coding	NA	NA	NA	NA	NA	NA	NA	80.0	AAAAAAGAAAAGAAAAATAC	NA	NA	NA	NA	NA	NA
G3008.2	chr15	-	3119	15	full-splice_match	ENSG00000198901	ENST00000394249	3034	15	-91	6	16	-6	multi-exon	FALSE	canonical	3	135	junction_2	246.1227501944209	NA	NA	NA	FALSE	NA	NA	NA	C	coding	620	1863	170	2032	90994417	90967131	FALSE	35.0	AAAAGATATAGTGTGGTGTT	NA	NA	NA	NA	NA	NA
G3008.3	chr15	-	3156	13	novel_in_catalog	ENSG00000198901	novel	4087	14	NA	NA	15	-6	intron_retention	FALSE	canonical	3	193	junction_1	207.58457111901805	NA	NA	NA	FALSE	NA	NA	NA	C	coding	422	1269	801	2069	90981618	90967131	FALSE	35.0	AAAAGATATAGTGTGGTGTT	NA	NA	NA	NA	NA	NA
G3008.4	chr15	-	2592	15	novel_in_catalog	ENSG00000198901	novel	3034	15	NA	NA	-7	5	combination_of_known_junctions	FALSE	canonical	3	19	junction_1	272.21409828684926	NA	NA	NA	FALSE	NA	NA	NA	C	coding	621	1866	193	2058	90994417	90966579	FALSE	40.0	AAAAAGATATAGTGTGGTGT	NA	NA	NA	NA	NA	NA
G3008.5	chr15	-	2951	15	novel_not_in_catalog	ENSG00000198901	novel	3034	15	NA	NA	1620	5	at_least_one_novel_splicesite	FALSE	canonical	0	0	junction_14	302.46956331950804	NA	NA	NA	FALSE	NA	NA	NA	C	coding	568	1707	159	1865	90984128	90967131	FALSE	40.0	AAAAAGATATAGTGTGGTGT	NA	NA	NA	NA	NA	NA
G3008.6	chr15	-	2896	14	novel_in_catalog	ENSG00000198901	novel	3034	15	NA	NA	0	5	combination_of_known_junctions	FALSE	canonical	3	30	junction_10	306.5343402869374	NA	NA	NA	FALSE	NA	NA	NA	C	coding	563	1692	119	1810	90994417	90967131	FALSE	40.0	AAAAAGATATAGTGTGGTGT	NA	NA	NA	NA	NA	NA
G3008.7	chr15	-	3661	13	novel_in_catalog	ENSG00000198901	novel	3034	15	NA	NA	16	5	intron_retention	FALSE	canonical	3	135	junction_2	264.68041526003054	NA	NA	NA	FALSE	NA	NA	NA	C	coding	394	1185	1391	2575	90981027	90967131	FALSE	40.0	AAAAAGATATAGTGTGGTGT	NA	NA	NA	NA	NA	NA
G3008.8	chr15	-	3290	15	novel_in_catalog	ENSG00000198901	novel	4087	14	NA	NA	0	5	combination_of_known_junctions	FALSE	canonical	0	0	junction_13	319.0781044426174	NA	NA	NA	FALSE	NA	NA	NA	C	coding	554	1665	540	2204	90984128	90967131	FALSE	40.0	AAAAAGATATAGTGTGGTGT	NA	NA	NA	NA	NA	NA
G3008.9	chr15	-	3076	14	full-splice_match	ENSG00000198901	ENST00000361188	4087	14	1043	-32	16	5	multi-exon	FALSE	canonical	3	193	junction_1	199.4653801285388	NA	NA	NA	FALSE	NA	NA	NA	C	coding	606	1821	170	1990	90994417	90967131	FALSE	40.0	AAAAAGATATAGTGTGGTGT	NA	NA	NA	NA	NA	NA
G3009.1	chr15	-	2698	23	full-splice_match	ENSG00000184056	ENST00000333371	2767	23	58	11	-32	-11	multi-exon	FALSE	canonical	3	90	junction_14	27.207801506367936	NA	NA	NA	FALSE	NA	NA	NA	C	coding	617	1854	297	2150	91022249	90998975	FALSE	30.0	TGAGAAAATGACTTTGTTGT	NA	NA	NA	NA	NA	NA
G3009.2	chr15	-	2454	22	novel_not_in_catalog	ENSG00000184056	novel	2356	22	NA	NA	1	0	at_least_one_novel_splicesite	FALSE	canonical	2	7	junction_20	48.882106311617925	NA	NA	NA	FALSE	NA	NA	NA	C	coding	490	1473	682	2154	91009806	90998975	FALSE	20.0	AATACGTTGGTCGTTCTGGA	NA	NA	NA	NA	NA	NA
G3009.3	chr15	-	2518	23	full-splice_match	ENSG00000184056	ENST00000333371	2767	23	-10	259	-10	0	multi-exon	FALSE	canonical	3	90	junction_14	27.207801506367936	NA	NA	NA	FALSE	NA	NA	NA	C	coding	617	1854	365	2218	91022249	90998975	FALSE	20.0	AATACGTTGGTCGTTCTGGA	NA	NA	NA	NA	NA	NA
G3009.4	chr15	-	2460	22	incomplete-splice_match	ENSG00000184056	ENST00000333371	2767	23	12	917	5	-2	5prime_fragment	FALSE	canonical	3	90	junction_13	27.61518856455234	NA	NA	NA	FALSE	NA	NA	NA	C	coding	619	1860	343	2202	91022249	90999591	FALSE	75.0	AGAAAAAAAAAAAACACGCA	NA	NA	NA	NA	NA	NA
G3010.1	chr15	+	2865	11	full-splice_match	ENSG00000176463	ENST00000424469	2705	11	-160	0	1	0	multi-exon	TRUE	canonical	1	1	junction_1	1.7349351572897471	NA	NA	NA	FALSE	NA	NA	NA	C	coding	692	2079	214	2292	91853909	92171862	FALSE	15.0	CCTCTGTCTCATGCTCTAAT	NA	NA	NA	NA	NA	NA
G3010.2	chr15	+	2741	10	full-splice_match	ENSG00000176463	ENST00000318445	5115	10	15	2359	-13	-2	multi-exon	FALSE	canonical	1	1	junction_1	1.7708197167232476	NA	NA	NA	FALSE	NA	NA	NA	C	coding	710	2133	200	2332	91853909	92163135	FALSE	85.0	ATAAAAAAAATTAAAAAAAA	NA	NA	NA	NA	NA	NA
G3011.1	chr15	+	2472	1	novel_in_catalog	ENSG00000272888	novel	2683	5	NA	NA	7	-400	mono-exon	FALSE	NA	NA	NA	NA	NA	NA	NA	NA	NA	NA	NA	NA	C	non_coding	NA	NA	NA	NA	NA	NA	NA	70.0	AAAAAGAGGGAAAGTAAAAA	NA	NA	NA	NA	NA	NA
G3011.2	chr15	+	944	5	full-splice_match	ENSG00000272888	ENST00000556895	802	5	-33	-109	-33	12	multi-exon	FALSE	canonical	3	157	junction_1	134.32679367869986	NA	NA	NA	FALSE	NA	NA	NA	C	coding	124	375	1	375	92882829	92885531	TRUE	30.0	AAAAATTTCTCAGTTTGGGT	NA	NA	NA	NA	NA	NA
G3012.1	chr15	+	3765	25	incomplete-splice_match	ENSG00000173575	ENST00000635856	4236	29	-37	8816	-33	5206	5prime_fragment	TRUE	canonical	3	230	junction_19	137.74936983118613	NA	NA	NA	FALSE	NA	NA	NA	C	coding	1052	3156	610	3765	92901238	92984419	FALSE	60.0	AAAAAAGTAGAGGAGGAAGA	NA	NA	NA	NA	NA	NA
G3012.10	chr15	+	1595	9	incomplete-splice_match	ENSG00000173575	ENST00000420239	2221	13	-11	6195	0	-3129	5prime_fragment	FALSE	canonical	3	392	junction_2	110.04651005370411	NA	NA	NA	FALSE	NA	NA	NA	C	coding	341	1023	573	1595	92901238	92943039	FALSE	65.0	AAGAAAAAAGAGGACGAAAT	NA	NA	NA	NA	NA	NA
G3012.11	chr15	+	2675	17	incomplete-splice_match	ENSG00000173575	ENST00000635856	4236	29	0	25808	0	86	5prime_fragment	FALSE	canonical	3	278	junction_14	133.7101430099826	NA	NA	NA	FALSE	NA	NA	NA	C	coding	701	2103	573	2675	92901238	92967427	FALSE	55.00000000000001	AAAAAAGATGTGGAGAAATC	NA	NA	NA	NA	NA	NA
G3012.12	chr15	+	3913	26	incomplete-splice_match	ENSG00000173575	ENST00000635856	4236	29	0	7634	0	6388	5prime_fragment	FALSE	canonical	3	209	junction_25	140.9677636908524	NA	NA	NA	FALSE	NA	NA	NA	C	coding	1113	3339	573	3911	92901238	92985599	FALSE	30.0	AAAGCGCAGAGGGCGTCCGA	NA	NA	NA	NA	NA	NA
G3012.13	chr15	+	4166	28	incomplete-splice_match	ENSG00000173575	ENST00000635856	4236	29	0	238	0	-238	5prime_fragment	FALSE	canonical	3	209	junction_25	144.39327678719775	NA	NA	NA	FALSE	NA	NA	NA	C	coding	1198	3594	573	4166	92901238	92992997	FALSE	25.0	GGTAAGCGAAGTTGGCTTTA	NA	NA	NA	NA	NA	NA
G3012.14	chr15	+	4294	29	incomplete-splice_match	ENSG00000173575	ENST00000626874	7764	38	135	25079	0	14	5prime_fragment	FALSE	canonical	3	209	junction_25	145.6887407580746	NA	NA	NA	FALSE	NA	NA	NA	C	coding	1240	3720	573	4292	92901238	92997081	FALSE	65.0	AGAAAAAAAAAAGTGAGTAT	NA	NA	NA	NA	NA	NA
G3012.15	chr15	+	4574	31	incomplete-splice_match	ENSG00000173575	ENST00000626874	7764	38	135	23547	0	972	5prime_fragment	FALSE	canonical	3	174	junction_30	146.73138344910706	NA	NA	NA	FALSE	NA	NA	NA	C	coding	1334	4002	573	4574	92901238	92998615	FALSE	25.0	GAAGAGGTGAGTACGCTGCC	NA	NA	NA	NA	NA	NA
G3012.16	chr15	+	5138	28	incomplete-splice_match	ENSG00000173575	ENST00000635856	4236	29	0	-734	0	734	intron_retention	FALSE	canonical	3	209	junction_25	144.39327678719775	NA	NA	NA	FALSE	NA	NA	NA	C	coding	1204	3615	573	4187	92901238	92993018	FALSE	65.0	TCAAAATATAAATAAATTAA	NA	NA	NA	NA	NA	NA
G3012.18	chr15	+	2229	13	full-splice_match	ENSG00000173575	ENST00000420239	2221	13	-11	3	0	0	multi-exon	FALSE	canonical	3	392	junction_2	109.03860172740049	NA	NA	NA	FALSE	NA	NA	NA	C	coding	501	1506	573	2078	92901238	92949080	FALSE	20.0	AAATGCTTCCTGGGAGTTTT	NA	NA	NA	NA	NA	NA
G3012.19	chr15	+	3612	24	novel_in_catalog	ENSG00000173575	novel	4236	29	NA	NA	0	5198	combination_of_known_junctions	FALSE	canonical	2	15	junction_5	147.11948772102485	NA	NA	NA	FALSE	NA	NA	NA	C	coding	1013	3039	573	3611	92901238	92984410	FALSE	65.0	AACAAAGGAAAAAAGTAGAG	NA	NA	NA	NA	NA	NA
G3012.2	chr15	+	4651	32	novel_in_catalog	ENSG00000173575	novel	7764	38	NA	NA	-18	-30	combination_of_known_junctions	FALSE	canonical	2	15	junction_5	144.85620987745895	NA	NA	NA	FALSE	NA	NA	NA	C	coding	1352	4056	595	4650	92901238	93002203	FALSE	80.0	AAAAAAAACAGAAGAAGAAA	NA	NA	NA	NA	NA	NA
G3012.20	chr15	+	1024	5	novel_in_catalog	ENSG00000173575	novel	4236	29	NA	NA	0	0	combination_of_known_splicesites	FALSE	canonical	3	23	junction_4	250.12134555051475	NA	NA	NA	FALSE	NA	NA	NA	C	coding	137	414	573	986	92901238	92937550	FALSE	70.0	AAAAAAAAGTAAAAGCCAGA	NA	NA	NA	NA	NA	NA
G3012.21	chr15	+	4231	28	novel_in_catalog	ENSG00000173575	novel	4236	29	NA	NA	0	13	combination_of_known_splicesites	FALSE	canonical	3	23	junction_4	146.94678637075174	NA	NA	NA	FALSE	NA	NA	NA	C	coding	993	2979	1252	4230	92941871	92997081	FALSE	70.0	AAGAAAAAAAAAAGTGAGTA	NA	NA	NA	NA	NA	NA
G3012.22	chr15	+	1636	2	full-splice_match	ENSG00000173575	ENST00000627622	1740	2	3	101	0	-101	multi-exon	FALSE	canonical	3	461	junction_1	0.0	NA	NA	NA	FALSE	NA	NA	NA	C	non_coding	NA	NA	NA	NA	NA	NA	NA	30.0	TATGACCTCTGTATATTAAT	NA	NA	NA	NA	NA	NA
G3012.23	chr15	+	1739	2	full-splice_match	ENSG00000173575	ENST00000627622	1740	2	3	-2	0	2	multi-exon	FALSE	canonical	3	461	junction_1	0.0	NA	NA	NA	FALSE	NA	NA	NA	C	non_coding	NA	NA	NA	NA	NA	NA	NA	25.0	AGGATGTGATTCATTATGTG	NA	NA	NA	NA	NA	NA
G3012.24	chr15	+	2126	2	full-splice_match	ENSG00000173575	ENST00000627622	1740	2	3	-389	0	3	multi-exon	FALSE	canonical	3	461	junction_1	0.0	NA	NA	NA	FALSE	NA	NA	NA	C	non_coding	NA	NA	NA	NA	NA	NA	NA	15.0	TTGCTCCCTTGAGTGTATCA	NA	NA	NA	NA	NA	NA
G3012.25	chr15	+	2915	2	full-splice_match	ENSG00000173575	ENST00000627622	1740	2	3	-1178	0	792	multi-exon	FALSE	canonical	3	461	junction_1	0.0	NA	NA	NA	FALSE	NA	NA	NA	C	non_coding	NA	NA	NA	NA	NA	NA	NA	40.0	CGATTTTAAAAACATTTGAT	NA	NA	NA	NA	NA	NA
G3012.26	chr15	+	2094	12	novel_in_catalog	ENSG00000173575	novel	4236	29	NA	NA	0	0	combination_of_known_junctions	FALSE	canonical	3	28	junction_1	181.24436725359777	NA	NA	NA	FALSE	NA	NA	NA	C	coding	403	1212	734	1945	92927244	92949080	FALSE	25.0	AGAAATGCTTCCTGGGAGTT	NA	NA	NA	NA	NA	NA
G3012.27	chr15	+	1971	1	novel_in_catalog	ENSG00000279765	novel	808	7	NA	NA	14121	-25036	mono-exon	FALSE	NA	NA	NA	NA	NA	NA	NA	NA	NA	NA	NA	NA	B	non_coding	NA	NA	NA	NA	NA	NA	NA	15.0	TTTGTTGTATGACCTCTGTA	NA	NA	NA	NA	NA	NA
G3012.28	chr15	+	6449	1	novel_in_catalog	ENSG00000279765	novel	808	7	NA	NA	14121	-20558	mono-exon	FALSE	NA	NA	NA	NA	NA	NA	NA	NA	NA	NA	NA	NA	B	non_coding	NA	NA	NA	NA	NA	NA	NA	75.0	ACAAAGAAACTTAAAAAAAA	NA	NA	NA	NA	NA	NA
G3012.29	chr15	+	4563	20	incomplete-splice_match	ENSG00000173575	ENST00000635856	4236	29	6	16865	-5	-2837	5prime_fragment	FALSE	canonical	3	230	junction_19	144.91284992029574	NA	NA	NA	FALSE	NA	NA	NA	C	coding	891	2676	567	3242	92901238	92975049	FALSE	65.0	TACAAAGAAAAAAACAATTG	NA	NA	NA	NA	NA	NA
G3012.3	chr15	+	3614	24	novel_in_catalog	ENSG00000173575	novel	4236	29	NA	NA	-15	5206	combination_of_known_junctions	FALSE	canonical	3	28	junction_1	161.06113153314567	NA	NA	NA	FALSE	NA	NA	NA	C	coding	954	2862	753	3614	92927244	92984419	FALSE	60.0	AAAAAAGTAGAGGAGGAAGA	NA	NA	NA	NA	NA	NA
G3012.30	chr15	+	1514	1	genic	ENSG00000173575_ENSG00000279765	novel	NA	NA	NA	NA	-1325	1356	mono-exon	FALSE	NA	NA	NA	NA	NA	NA	NA	NA	NA	NA	NA	NA	A	non_coding	NA	NA	NA	NA	NA	NA	NA	65.0	AAAAAATACAAAAATTAGCT	NA	NA	NA	NA	NA	NA
G3012.31	chr15	+	4800	9	incomplete-splice_match	ENSG00000173575	ENST00000625662	5127	12	1516	-50	1286	-13	3prime_fragment	FALSE	canonical	3	191	junction_1	83.22550315257938	NA	NA	NA	FALSE	NA	NA	NA	C	coding	441	1326	188	1513	93002201	93024705	FALSE	30.0	AGAATTGGGCTAACACGTTG	NA	NA	NA	NA	NA	NA
G3012.4	chr15	+	4189	29	incomplete-splice_match	ENSG00000173575	ENST00000626874	7764	38	126	25193	-5	-100	5prime_fragment	FALSE	canonical	3	209	junction_25	145.6887407580746	NA	NA	NA	FALSE	NA	NA	NA	C	coding	1202	3606	582	4187	92901238	92996967	FALSE	50.0	GAAAAGGAGAGGTCCAACAA	NA	NA	NA	NA	NA	NA
G3012.5	chr15	+	4811	33	incomplete-splice_match	ENSG00000173575	ENST00000626874	7764	38	126	19893	-5	35	5prime_fragment	FALSE	canonical	3	174	junction_30	145.98757170988907	NA	NA	NA	FALSE	NA	NA	NA	C	coding	1410	4230	582	4811	92901238	93002269	FALSE	55.00000000000001	AAAGAAGGGGACAAGGAAAG	NA	NA	NA	NA	NA	NA
G3012.6	chr15	+	3268	1	novel_in_catalog	ENSG00000279765	novel	808	7	NA	NA	14112	-23748	mono-exon	FALSE	NA	NA	NA	NA	NA	NA	NA	NA	NA	NA	NA	NA	B	non_coding	NA	NA	NA	NA	NA	NA	NA	40.0	ATTTTAAAAACATTTGATTG	NA	NA	NA	NA	NA	NA
G3012.7	chr15	+	1092	6	incomplete-splice_match	ENSG00000173575	ENST00000420239	2221	13	-17	11646	-2	0	5prime_fragment	FALSE	canonical	3	392	junction_2	121.8796127332213	NA	NA	NA	FALSE	NA	NA	NA	C	coding	171	513	579	1091	92901238	92937587	FALSE	70.0	AAAAAAAAGTAAAAGCCAGA	NA	NA	NA	NA	NA	NA
G3012.8	chr15	+	1007	5	incomplete-splice_match	ENSG00000173575	ENST00000628375	3202	11	0	18494	0	-8458	5prime_fragment	FALSE	canonical	3	392	junction_2	131.2383328147687	NA	NA	NA	FALSE	NA	NA	NA	C	coding	145	435	573	1007	92901238	92929083	FALSE	50.0	AAAAAACAGTAAGTCTTTCA	NA	NA	NA	NA	NA	NA
G3012.9	chr15	+	1170	7	incomplete-splice_match	ENSG00000173575	ENST00000420239	2221	13	-11	9610	0	2036	5prime_fragment	FALSE	canonical	3	392	junction_2	113.17341658809379	NA	NA	NA	FALSE	NA	NA	NA	C	coding	199	597	573	1169	92901238	92939623	FALSE	65.0	GAAAGAGAAAAAAGCAAGAT	NA	NA	NA	NA	NA	NA
G3013.1	chr15	+	4229	23	novel_in_catalog	ENSG00000140563	novel	7555	22	NA	NA	-31	0	combination_of_known_junctions	TRUE	canonical	3	64	junction_1	54.92950027080166	NA	NA	NA	FALSE	NA	NA	NA	B	coding	878	2637	224	2860	94298266	94479034	FALSE	10.0	ATCATCCCGTGTCTGTTTTT	NA	NA	NA	NA	NA	NA
G3013.10	chr15	+	3514	1	novel_in_catalog	ENSG00000140563	novel	1422	10	NA	NA	4	-79255	mono-exon	FALSE	NA	NA	NA	NA	NA	NA	NA	NA	NA	NA	NA	NA	B	coding	105	318	3	320	94231578	94231895	NA	55.00000000000001	AAAAGTACAAAAATTAGTCC	NA	NA	NA	NA	NA	NA
G3013.11	chr15	+	4133	7	incomplete-splice_match	ENSG00000140563	ENST00000543482	1422	10	44	14666	10	-117	5prime_fragment	FALSE	canonical	3	64	junction_1	57.591714296030084	NA	NA	NA	FALSE	NA	NA	NA	B	coding	347	1044	149	1192	94298266	94340999	FALSE	50.0	TAAAAAATATCAAATGCGTT	NA	NA	NA	NA	NA	NA
G3013.2	chr15	+	5879	23	novel_in_catalog	ENSG00000140563	novel	7555	22	NA	NA	-27	1654	combination_of_known_junctions	FALSE	canonical	3	64	junction_1	54.92950027080166	NA	NA	NA	FALSE	NA	NA	NA	B	coding	878	2637	220	2856	94298266	94479034	FALSE	35.0	AAAACAATCTTCTGGATTCT	NA	NA	NA	NA	NA	NA
G3013.3	chr15	+	2786	1	novel_in_catalog	ENSG00000140563	novel	1422	10	NA	NA	0	-80021	mono-exon	FALSE	NA	NA	NA	NA	NA	NA	NA	NA	NA	NA	NA	NA	B	coding	118	357	2	358	94231539	94231895	NA	55.00000000000001	AAAAAGAGATGATAATTTAC	NA	NA	NA	NA	NA	NA
G3013.4	chr15	+	4292	7	incomplete-splice_match	ENSG00000140563	ENST00000543482	1422	10	9	14542	9	7	5prime_fragment	FALSE	canonical	3	64	junction_1	57.591714296030084	NA	NA	NA	FALSE	NA	NA	NA	B	coding	347	1044	184	1227	94298266	94340999	FALSE	80.0	AAAAAAAAAAAACAAAACCC	NA	NA	NA	NA	NA	NA
G3013.5	chr15	+	2362	18	novel_not_in_catalog	ENSG00000140563	novel	2472	20	NA	NA	-11	400	at_least_one_novel_splicesite	FALSE	canonical	2	4	junction_17	68.31911687151559	NA	NA	NA	FALSE	NA	NA	NA	B	coding	695	2088	170	2257	94298266	94402314	FALSE	35.0	AAAGATGTTTATTCATTTCA	NA	NA	NA	NA	NA	NA
G3013.6	chr15	+	3841	23	novel_in_catalog	ENSG00000140563	novel	7555	22	NA	NA	-11	-334	combination_of_known_junctions	FALSE	canonical	3	64	junction_1	54.92950027080166	NA	NA	NA	FALSE	NA	NA	NA	B	coding	878	2637	170	2806	94298266	94479034	FALSE	40.0	AAAATACCACCCCAGAGTCC	NA	NA	NA	NA	NA	NA
G3013.7	chr15	+	4886	23	novel_in_catalog	ENSG00000140563	novel	7555	22	NA	NA	-9	713	combination_of_known_junctions	FALSE	canonical	3	64	junction_1	54.92950027080166	NA	NA	NA	FALSE	NA	NA	NA	B	coding	878	2637	168	2804	94298266	94479034	FALSE	30.0	GGATTCACAGTGTGATAATT	NA	NA	NA	NA	NA	NA
G3013.8	chr15	+	3679	1	novel_in_catalog	ENSG00000140563	novel	1422	10	NA	NA	2	-79092	mono-exon	FALSE	NA	NA	NA	NA	NA	NA	NA	NA	NA	NA	NA	NA	B	coding	106	321	2	322	94231575	94231895	NA	75.0	TCAAAAAAAAAAAAAAATCC	NA	NA	NA	NA	NA	NA
G3013.9	chr15	+	3416	4	incomplete-splice_match	ENSG00000140563	ENST00000543482	1422	10	38	40344	4	3918	5prime_fragment	FALSE	canonical	3	64	junction_1	60.18490028422597	NA	NA	NA	FALSE	NA	NA	NA	B	coding	278	837	155	991	94298266	94315837	FALSE	50.0	AAAAAAAAAATTTTTTTTTT	NA	NA	NA	NA	NA	NA
G3014.1	chr15	+	1977	2	full-splice_match	ENSG00000140443	ENST00000558751	548	2	3	-1432	3	1432	multi-exon	FALSE	canonical	1	1	junction_1	0.0	NA	NA	NA	FALSE	NA	NA	NA	A	coding	162	489	207	695	98953004	98957442	FALSE	10.0	TGTTCTTGATCTTTGTGGAT	NA	NA	NA	NA	NA	NA
G3015.1	chr15	-	3241	11	novel_in_catalog	ENSG00000103852	novel	3316	11	NA	NA	0	0	combination_of_known_junctions	FALSE	canonical	3	8	junction_10	18.873261509341727	NA	NA	NA	FALSE	NA	NA	NA	B	coding	447	1344	212	1555	99228712	99138010	FALSE	10.0	ACTTCTTCCTTTCTGTACTT	NA	NA	NA	NA	NA	NA
G3015.2	chr15	-	2006	11	novel_in_catalog	ENSG00000103852	novel	2496	12	NA	NA	9	10	combination_of_known_junctions	FALSE	canonical	3	8	junction_10	18.873261509341727	NA	NA	NA	FALSE	NA	NA	NA	B	coding	447	1344	196	1539	99228712	99138010	FALSE	25.0	AACACGCTGCTGTCAGCATG	NA	NA	NA	NA	NA	NA
G3016.1	chr15	+	1441	10	full-splice_match	ENSG00000168904	ENST00000301981	5971	10	99	4431	1	2	multi-exon	FALSE	canonical	3	57	junction_1	41.75708707498231	NA	NA	NA	FALSE	NA	NA	NA	C	coding	367	1104	142	1245	99255958	99386102	FALSE	5.0	CATTTGTCTTCTGTGTTTTT	NA	NA	NA	NA	NA	NA
G3016.2	chr15	+	3746	10	full-splice_match	ENSG00000168904	ENST00000301981	5971	10	119	2106	-5	354	multi-exon	FALSE	canonical	3	57	junction_1	41.75708707498231	NA	NA	NA	FALSE	NA	NA	NA	C	coding	367	1104	122	1225	99255958	99386102	FALSE	35.0	AAAATTTGCCTACATGCTAT	NA	NA	NA	NA	NA	NA
G3016.3	chr15	+	3870	1	novel_in_catalog	ENSG00000168904	novel	581	3	NA	NA	2	-999	mono-exon	FALSE	NA	NA	NA	NA	NA	NA	NA	NA	NA	NA	NA	NA	C	non_coding	NA	NA	NA	NA	NA	NA	NA	80.0	AAAAAAAAATAAGAAGAAAG	NA	NA	NA	NA	NA	NA
G3016.4	chr15	+	3484	7	novel_not_in_catalog	ENSG00000168904	novel	703	3	NA	NA	-7236	349	intron_retention	FALSE	canonical	1	1	junction_1	66.2587520424451	NA	NA	NA	FALSE	NA	NA	NA	C	non_coding	NA	NA	NA	NA	NA	NA	NA	35.0	TGGAGAAAATTTGCCTACAT	NA	NA	NA	NA	NA	NA
G3016.5	chr15	+	345	2	novel_not_in_catalog	ENSG00000168904	novel	581	3	NA	NA	6169	0	at_least_one_novel_splicesite	FALSE	canonical	0	0	junction_1	0.0	NA	NA	NA	FALSE	NA	NA	NA	C	non_coding	NA	NA	NA	NA	NA	NA	NA	10.0	ACCCATTTGTCTTCTGTGTT	NA	NA	NA	NA	NA	NA
G3017.1	chr15	+	2465	10	full-splice_match	ENSG00000068305	ENST00000338042	5464	10	-15	3014	-15	84	multi-exon	FALSE	canonical	3	40	junction_1	131.02586682704214	NA	NA	NA	FALSE	NA	NA	NA	C	coding	486	1461	368	1828	99633153	99712771	FALSE	70.0	ATAAAGAAAGAGAATAGAAA	NA	NA	NA	NA	NA	NA
G3017.10	chr15	+	2096	3	incomplete-splice_match	ENSG00000068305	ENST00000559036	685	4	15	10961	-3	-10751	5prime_fragment	FALSE	canonical	3	118	junction_1	54.5	NA	NA	NA	FALSE	NA	NA	NA	C	non_coding	NA	NA	NA	NA	NA	NA	NA	75.0	AAAAGACATAAAAGAAATAA	NA	NA	NA	NA	NA	NA
G3017.11	chr15	+	2429	10	novel_not_in_catalog	ENSG00000068305	novel	5824	11	NA	NA	2	-18080	at_least_one_novel_splicesite	FALSE	canonical	0	0	junction_2	187.94489604832924	NA	NA	NA	TRUE	NA	NA	NA	C	coding	292	879	430	1308	99633153	99694123	FALSE	45.0	AAAAGATGGGAGGGAGGAAT	NA	NA	NA	NA	NA	NA
G3017.12	chr15	+	2384	11	full-splice_match	ENSG00000068305	ENST00000557785	2854	11	12	458	2	0	multi-exon	FALSE	canonical	3	118	junction_1	112.61722781173404	NA	NA	NA	FALSE	NA	NA	NA	C	coding	486	1461	371	1831	99633153	99712771	FALSE	85.0	AAAAACAAACAAAACAAAAA	NA	NA	NA	NA	NA	NA
G3017.13	chr15	+	2164	8	incomplete-splice_match	ENSG00000068305	ENST00000557785	2854	11	12	22385	2	19835	5prime_fragment	FALSE	canonical	3	118	junction_1	127.12295189287882	NA	NA	NA	FALSE	NA	NA	NA	C	coding	277	834	371	1204	99633153	99690437	FALSE	45.0	AGAAAATTCTACATACCAGG	NA	NA	NA	NA	NA	NA
G3017.14	chr15	+	2282	8	novel_not_in_catalog	ENSG00000068305	novel	5464	10	NA	NA	2	-18080	at_least_one_novel_splicesite	FALSE	canonical	3	16	junction_7	178.86821052018684	NA	NA	NA	TRUE	NA	NA	NA	C	coding	290	873	289	1161	99633153	99694123	FALSE	45.0	AAAAGATGGGAGGGAGGAAT	NA	NA	NA	NA	NA	NA
G3017.15	chr15	+	1997	2	incomplete-splice_match	ENSG00000068305	ENST00000558812	2186	10	64	78463	2	-10760	5prime_fragment	FALSE	canonical	3	40	junction_1	0.0	NA	NA	NA	FALSE	NA	NA	NA	C	non_coding	NA	NA	NA	NA	NA	NA	NA	55.00000000000001	AGATTGGAGAAAAGACATAA	NA	NA	NA	NA	NA	NA
G3017.16	chr15	+	313	3	incomplete-splice_match	ENSG00000068305	ENST00000559036	685	4	44	12715	23	-12505	5prime_fragment	FALSE	canonical	3	118	junction_1	54.5	NA	NA	NA	FALSE	NA	NA	NA	C	non_coding	NA	NA	NA	NA	NA	NA	NA	50.0	AAAATGGGGCGGAAGAAAAT	NA	NA	NA	NA	NA	NA
G3017.17	chr15	+	2829	12	novel_in_catalog	ENSG00000068305	novel	5824	11	NA	NA	28	-1	combination_of_known_junctions	FALSE	canonical	3	17	junction_11	166.43659602343402	NA	NA	NA	FALSE	NA	NA	NA	C	coding	488	1467	345	1811	99633153	99712771	TRUE	30.0	TAAAGGTTGTTGTAAACTGT	NA	NA	NA	NA	NA	NA
G3017.18	chr15	+	2335	11	full-splice_match	ENSG00000068305	ENST00000354410	5824	11	347	3142	-40	0	multi-exon	FALSE	canonical	3	77	junction_5	153.5455632703205	NA	NA	NA	FALSE	NA	NA	NA	C	coding	488	1467	316	1782	99633153	99712771	FALSE	85.0	AAAAACAAACAAAACAAAAA	NA	NA	NA	NA	NA	NA
G3017.19	chr15	+	3152	1	incomplete-splice_match	ENSG00000068305	ENST00000354410	5824	11	147501	114	6606	-54	mono-exon	FALSE	NA	NA	NA	NA	NA	NA	NA	NA	NA	NA	NA	NA	C	non_coding	NA	NA	NA	NA	NA	NA	NA	10.0	ATGTGTTGTTTTTCTTCATT	NA	NA	NA	NA	NA	NA
G3017.2	chr15	+	2744	12	novel_not_in_catalog	ENSG00000068305	novel	5413	12	NA	NA	-5	83	at_least_one_novel_splicesite	FALSE	canonical	0	0	junction_2	162.63867572928405	NA	NA	NA	FALSE	NA	NA	NA	C	coding	486	1461	648	2108	99633153	99712771	FALSE	70.0	AATAAAGAAAGAGAATAGAA	NA	NA	NA	NA	NA	NA
G3017.3	chr15	+	2430	9	novel_not_in_catalog	ENSG00000068305	novel	2854	11	NA	NA	-2	-18080	at_least_one_novel_splicesite	FALSE	canonical	3	16	junction_8	156.2381495506139	NA	NA	NA	TRUE	NA	NA	NA	C	coding	290	873	437	1309	99633153	99694123	FALSE	45.0	AAAAGATGGGAGGGAGGAAT	NA	NA	NA	NA	NA	NA
G3017.4	chr15	+	2963	11	full-splice_match	ENSG00000068305	ENST00000557785	2854	11	-54	-55	-2	55	multi-exon	FALSE	canonical	3	118	junction_1	112.61722781173404	NA	NA	NA	FALSE	NA	NA	NA	C	coding	486	1461	437	1897	99633153	99712771	FALSE	30.0	AAACTCTTTGTGTATATAGC	NA	NA	NA	NA	NA	NA
G3017.5	chr15	+	2010	11	full-splice_match	ENSG00000068305	ENST00000557785	2854	11	-24	868	-13	-410	multi-exon	FALSE	canonical	3	118	junction_1	112.61722781173404	NA	NA	NA	FALSE	NA	NA	NA	C	coding	486	1461	407	1867	99633153	99712771	FALSE	10.0	GAGTGTGTATGTGTGGGTGT	NA	NA	NA	NA	NA	NA
G3017.6	chr15	+	5577	11	full-splice_match	ENSG00000068305	ENST00000354410	5824	11	269	-22	0	22	multi-exon	FALSE	canonical	3	77	junction_5	153.5455632703205	NA	NA	NA	FALSE	NA	NA	NA	C	coding	488	1467	394	1860	99633153	99712771	FALSE	15.0	CGTCGAGACTCTGTCATGTT	NA	NA	NA	NA	NA	NA
G3017.7	chr15	+	3341	11	full-splice_match	ENSG00000068305	ENST00000557785	2854	11	3	-490	3	490	multi-exon	FALSE	canonical	3	118	junction_1	112.61722781173404	NA	NA	NA	FALSE	NA	NA	NA	C	coding	486	1461	380	1840	99633153	99712771	FALSE	65.0	AAAAAATGTAGTAGAAAAAG	NA	NA	NA	NA	NA	NA
G3017.8	chr15	+	3166	10	full-splice_match	ENSG00000068305	ENST00000338042	5464	10	55	2243	3	397	multi-exon	FALSE	canonical	3	40	junction_1	131.02586682704214	NA	NA	NA	FALSE	NA	NA	NA	C	coding	486	1461	298	1758	99633153	99712771	FALSE	50.0	AAAAAAAATTGGTGTTAAGT	NA	NA	NA	NA	NA	NA
G3017.9	chr15	+	4793	11	full-splice_match	ENSG00000068305	ENST00000557785	2854	11	4	-1943	-3	-237	multi-exon	FALSE	canonical	3	118	junction_1	112.61722781173404	NA	NA	NA	FALSE	NA	NA	NA	C	coding	486	1461	379	1839	99633153	99712771	FALSE	80.0	AAAGAACAAAAGCAAAAAAA	NA	NA	NA	NA	NA	NA
G3018.1	chr15	-	2736	4	novel_in_catalog	ENSG00000183060	novel	2847	5	NA	NA	11	1	combination_of_known_junctions	FALSE	canonical	2	5	junction_3	2.494438257849294	NA	NA	NA	FALSE	NA	NA	NA	B	coding	170	513	509	1021	99729635	99729123	FALSE	25.0	AAATTGATTCCCCCTTTTTA	NA	NA	NA	NA	NA	NA
G3018.2	chr15	-	2693	3	novel_in_catalog	ENSG00000183060	novel	2847	5	NA	NA	-3	0	combination_of_known_junctions	FALSE	canonical	3	9	junction_1	3.5	NA	NA	NA	FALSE	NA	NA	NA	B	coding	296	891	89	979	99731999	99729123	FALSE	25.0	AAAATTGATTCCCCCTTTTT	NA	NA	NA	NA	NA	NA
G3018.3	chr15	-	6007	1	novel_in_catalog	ENSG00000183060	novel	2222	2	NA	NA	6	0	mono-exon	FALSE	NA	NA	NA	NA	NA	NA	NA	NA	NA	NA	NA	NA	B	coding	170	513	3781	4293	99729635	99729123	NA	25.0	AAAATTGATTCCCCCTTTTT	NA	NA	NA	NA	NA	NA
G3019.1	chr15	+	5071	6	full-splice_match	ENSG00000183475	ENST00000332783	4985	6	-94	8	-94	-8	multi-exon	FALSE	canonical	3	90	junction_5	19.73220717507294	NA	NA	NA	FALSE	NA	NA	NA	C	coding	318	957	880	1836	100612217	100648462	FALSE	35.0	AAAACATGTTGGAGTTGTAT	NA	NA	NA	NA	NA	NA
G3019.3	chr15	+	3950	6	full-splice_match	ENSG00000183475	ENST00000332783	4985	6	18	1017	18	-1017	multi-exon	FALSE	canonical	3	90	junction_5	19.73220717507294	NA	NA	NA	FALSE	NA	NA	NA	C	coding	318	957	768	1724	100612217	100648462	FALSE	65.0	AAAAAAAAAATTATGAGAGC	NA	NA	NA	NA	NA	NA
G3019.4	chr15	+	2401	6	full-splice_match	ENSG00000183475	ENST00000332783	4985	6	45	2539	-29	-367	multi-exon	FALSE	canonical	3	90	junction_5	19.73220717507294	NA	NA	NA	FALSE	NA	NA	NA	C	coding	318	957	741	1697	100612217	100648462	FALSE	65.0	AAAAAAATTAACGGGAAAGA	NA	NA	NA	NA	NA	NA
G3019.5	chr15	+	3114	6	full-splice_match	ENSG00000183475	ENST00000332783	4985	6	55	1816	-19	356	multi-exon	FALSE	canonical	3	90	junction_5	19.73220717507294	NA	NA	NA	FALSE	NA	NA	NA	C	coding	318	957	731	1687	100612217	100648462	FALSE	25.0	CAAGACGAAGGGCTTCTCTC	NA	NA	NA	NA	NA	NA
G3019.6	chr15	+	4714	5	full-splice_match	ENSG00000183475	ENST00000343276	1694	5	-20	-3000	-19	3000	multi-exon	FALSE	canonical	3	113	junction_4	11.926860441876563	NA	NA	NA	FALSE	NA	NA	NA	C	coding	274	825	731	1555	100612217	100630050	FALSE	90.0	AAAAAAAAAAAAAAAAGAAT	NA	NA	NA	NA	NA	NA
G3019.7	chr15	+	4316	5	full-splice_match	ENSG00000183475	ENST00000558747	2133	5	-19	-2164	-19	-8	multi-exon	FALSE	canonical	0	0	junction_4	59.8472012712374	NA	NA	NA	FALSE	NA	NA	NA	C	coding	116	351	731	1081	100612217	100648462	FALSE	35.0	AAAACATGTTGGAGTTGTAT	NA	NA	NA	NA	NA	NA
G3019.8	chr15	+	2731	6	full-splice_match	ENSG00000183475	ENST00000332783	4985	6	72	2182	-2	-10	multi-exon	FALSE	canonical	3	90	junction_5	19.73220717507294	NA	NA	NA	FALSE	NA	NA	NA	C	coding	318	957	714	1670	100612217	100648462	FALSE	60.0	AAAAAAAAAACTTTTTAAGC	NA	NA	NA	NA	NA	NA
G3019.9	chr15	+	4344	5	full-splice_match	ENSG00000183475	ENST00000343276	1694	5	-3	-2647	-2	2647	multi-exon	FALSE	canonical	3	113	junction_4	11.926860441876563	NA	NA	NA	FALSE	NA	NA	NA	C	coding	274	825	714	1538	100612217	100630050	FALSE	90.0	AAAAAAAAAAAAAAAACAGA	NA	NA	NA	NA	NA	NA
G3020.1	chr15	+	3468	13	full-splice_match	ENSG00000184254	ENST00000329841	3924	13	453	3	-10	-3	multi-exon	FALSE	canonical	1	4	junction_1	3.243583409338094	NA	NA	NA	FALSE	NA	NA	NA	A	coding	512	1539	80	1618	100879908	100914773	FALSE	25.0	AAACATTGTGCTTTTTCATT	NA	NA	NA	NA	NA	NA
G3021.1	chr15	+	3576	23	incomplete-splice_match	ENSG00000154237	ENST00000388948	7671	34	107	20444	-5	-15812	5prime_fragment	FALSE	canonical	3	90	junction_3	34.239102145098364	NA	NA	NA	FALSE	NA	NA	NA	C	coding	1098	3294	283	3576	100924663	101049668	FALSE	60.0	AAAAAGAAGAAAAGCGGAGG	NA	NA	NA	NA	NA	NA
G3021.2	chr15	+	2476	3	full-splice_match	ENSG00000154237	ENST00000527698	679	3	5	-1802	-3	1802	multi-exon	FALSE	canonical	3	136	junction_1	0.0	NA	NA	NA	FALSE	NA	NA	NA	C	coding	99	300	263	562	100924663	100974036	FALSE	80.0	AAAAGATAAAAAAGAAGAAA	NA	NA	NA	NA	NA	NA
G3022.2	chr15	+	2112	1	incomplete-splice_match	ENSG00000154237	ENST00000526457	11632	10	17021	5785	5942	2357	mono-exon	FALSE	NA	NA	NA	NA	NA	NA	NA	NA	NA	NA	NA	NA	C	coding	54	165	134	298	101070491	101070655	NA	20.0	AGCTTGCAGCACAGTGCGTC	NA	NA	NA	NA	NA	NA
G3023.10	chr15	-	311	3	full-splice_match	ENSG00000131871	ENST00000529968	556	3	40	205	-7	-205	multi-exon	FALSE	canonical	3	224	junction_2	91.0	NA	NA	NA	FALSE	NA	NA	NA	C	coding	89	267	44	310	101277417	101275306	FALSE	55.00000000000001	AAGAAGAACTAAATGCGCAA	NA	NA	NA	NA	NA	NA
G3023.2	chr15	-	2374	6	full-splice_match	ENSG00000131871	ENST00000526049	1188	6	-14	-1172	-7	-193	multi-exon	FALSE	canonical	3	224	junction_5	118.48780527969956	NA	NA	NA	FALSE	NA	NA	NA	C	coding	187	564	44	607	101277417	101272777	FALSE	30.0	ACTATTAGATGTGACTGACT	NA	NA	NA	NA	NA	NA
G3023.3	chr15	-	2916	5	novel_in_catalog	ENSG00000131871	novel	1188	6	NA	NA	-2	-237	intron_retention	FALSE	canonical	3	224	junction_4	95.1945376584182	NA	NA	NA	FALSE	NA	NA	NA	C	coding	107	324	57	380	101277417	101275249	TRUE	70.0	AAATAGAAATAAACGACAAA	NA	NA	NA	NA	NA	NA
G3023.4	chr15	-	2225	6	full-splice_match	ENSG00000131871	ENST00000526049	1188	6	-39	-998	-14	233	multi-exon	FALSE	canonical	3	224	junction_5	118.48780527969956	NA	NA	NA	FALSE	NA	NA	NA	C	coding	187	564	69	632	101277417	101272777	FALSE	30.0	AAAATGTTTGTGAAGTGGCT	NA	NA	NA	NA	NA	NA
G3023.5	chr15	-	1993	6	novel_not_in_catalog	ENSG00000131871	novel	1188	6	NA	NA	4	0	at_least_one_novel_splicesite	FALSE	canonical	0	0	junction_1	192.0958094285245	NA	NA	NA	FALSE	NA	NA	NA	C	coding	165	498	80	577	101277417	101274406	TRUE	30.0	AACTATTACTTATTTCTCTA	NA	NA	NA	NA	NA	NA
G3023.6	chr15	-	1219	6	full-splice_match	ENSG00000131871	ENST00000526049	1188	6	-39	8	-14	0	multi-exon	FALSE	canonical	3	224	junction_5	118.48780527969956	NA	NA	NA	FALSE	NA	NA	NA	C	coding	187	564	69	632	101277417	101272777	FALSE	30.0	AACTATTACTTATTTCTCTA	NA	NA	NA	NA	NA	NA
G3023.7	chr15	-	1780	5	novel_in_catalog	ENSG00000131871	novel	1188	6	NA	NA	-2	0	intron_retention	FALSE	canonical	3	224	junction_4	95.1945376584182	NA	NA	NA	FALSE	NA	NA	NA	C	coding	107	324	57	380	101277417	101275249	TRUE	30.0	AACTATTACTTATTTCTCTA	NA	NA	NA	NA	NA	NA
G3023.8	chr15	-	2800	5	novel_in_catalog	ENSG00000131871	novel	1188	6	NA	NA	-3	0	intron_retention	FALSE	canonical	3	224	junction_4	125.32358118087753	NA	NA	NA	FALSE	NA	NA	NA	C	coding	165	498	87	584	101277417	101274406	FALSE	30.0	AACTATTACTTATTTCTCTA	NA	NA	NA	NA	NA	NA
G3023.9	chr15	-	1252	7	novel_not_in_catalog	ENSG00000131871	novel	1188	6	NA	NA	-3	-7	at_least_one_novel_splicesite	FALSE	non_canonical	0	0	junction_1	210.40595682315333	NA	NA	NA	TRUE	NA	NA	NA	C	coding	163	492	58	549	101277417	101274192	TRUE	35.0	AACCTCTAACTATTACTTAT	NA	NA	NA	NA	NA	NA
G3024.1	chr15	-	974	8	full-splice_match	ENSG00000131876	ENST00000559309	924	8	-47	-3	0	-1	multi-exon	FALSE	canonical	3	32	junction_3	205.73610995344376	NA	NA	NA	FALSE	NA	NA	NA	C	coding	154	465	74	538	101295178	101285796	TRUE	15.0	AGTTGTGTGTCATCATGGTG	NA	NA	NA	NA	NA	NA
G3024.2	chr15	-	1048	9	full-splice_match	ENSG00000131876	ENST00000254193	1055	9	5	2	5	-2	multi-exon	FALSE	canonical	3	355	junction_8	106.87229528741301	NA	NA	NA	FALSE	NA	NA	NA	C	coding	255	768	69	836	101295178	101281724	FALSE	20.0	AAGTTGTGTGTCATCATGGT	NA	NA	NA	NA	NA	NA
G3024.3	chr15	-	2168	8	novel_in_catalog	ENSG00000131876	novel	2108	7	NA	NA	-9	-2	intron_retention	FALSE	canonical	1	3	junction_4	264.92101248701067	NA	NA	NA	FALSE	NA	NA	NA	C	coding	140	423	54	476	101295178	101287698	TRUE	20.0	AAGTTGTGTGTCATCATGGT	NA	NA	NA	NA	NA	NA
G3024.4	chr15	-	2079	7	full-splice_match	ENSG00000131876	ENST00000558036	2108	7	31	-2	0	-2	multi-exon	FALSE	canonical	3	355	junction_6	114.63807783144696	NA	NA	NA	FALSE	NA	NA	NA	C	coding	175	528	74	601	101295178	101286839	TRUE	20.0	AAGTTGTGTGTCATCATGGT	NA	NA	NA	NA	NA	NA
G3024.5	chr15	-	2744	6	novel_in_catalog	ENSG00000131876	novel	1055	9	NA	NA	0	-2	intron_retention	FALSE	canonical	3	355	junction_5	118.58903827926086	NA	NA	NA	FALSE	NA	NA	NA	C	coding	175	528	74	601	101295178	101286839	TRUE	20.0	AAGTTGTGTGTCATCATGGT	NA	NA	NA	NA	NA	NA
G3024.6	chr15	-	1794	2	full-splice_match	ENSG00000131876	ENST00000561187	509	2	20	-1305	0	1305	multi-exon	FALSE	canonical	3	355	junction_1	0.0	NA	NA	NA	FALSE	NA	NA	NA	C	coding	88	267	74	340	101295178	101292988	FALSE	85.0	AAAAAAAAAAAAAAGTAAAC	NA	NA	NA	NA	NA	NA
G3025.2	chr15	-	1324	5	full-splice_match	ENSG00000184277	ENST00000347970	1329	5	8	-3	1	3	multi-exon	FALSE	canonical	3	129	junction_4	77.71864319453859	NA	NA	NA	FALSE	NA	NA	NA	C	coding	221	666	23	688	101652361	101642479	FALSE	15.0	TGGGCCTGTTTTCTATATTA	NA	NA	NA	NA	NA	NA
G3025.3	chr15	-	1406	6	full-splice_match	ENSG00000184277	ENST00000333202	1381	6	-26	1	-2	-1	multi-exon	FALSE	canonical	3	48	junction_5	115.20312495761563	NA	NA	NA	FALSE	NA	NA	NA	C	coding	247	744	33	776	101652361	101642479	FALSE	10.0	ATACTGTGGGCCTGTTTTCT	NA	NA	NA	NA	NA	NA
G3025.5	chr15	-	912	6	full-splice_match	ENSG00000184277	ENST00000333202	1381	6	-11	480	-2	-446	multi-exon	FALSE	canonical	3	48	junction_5	115.20312495761563	NA	NA	NA	FALSE	NA	NA	NA	C	coding	247	744	18	761	101652361	101642479	FALSE	35.0	AACTATGCTAATCTGGAATT	NA	NA	NA	NA	NA	NA
G3025.6	chr15	-	846	5	full-splice_match	ENSG00000184277	ENST00000347970	1329	5	1	482	1	-446	multi-exon	FALSE	canonical	3	129	junction_4	77.71864319453859	NA	NA	NA	FALSE	NA	NA	NA	C	coding	221	666	30	695	101652361	101642479	FALSE	35.0	AACTATGCTAATCTGGAATT	NA	NA	NA	NA	NA	NA
G3025.7	chr15	-	3062	1	novel_in_catalog	ENSG00000184277	novel	1353	6	NA	NA	-2	753	mono-exon_by_intron_retention	FALSE	NA	NA	NA	NA	NA	NA	NA	NA	NA	NA	NA	NA	C	non_coding	NA	NA	NA	NA	NA	NA	NA	70.0	CTAAAAAAAAAAGCATAAAG	NA	NA	NA	NA	NA	NA
G3026.1	chr15	-	3157	19	full-splice_match	ENSG00000185418	ENST00000335968	3610	19	113	340	-49	275	multi-exon	FALSE	canonical	3	58	junction_17	11.557825631723874	NA	NA	NA	FALSE	NA	NA	NA	C	coding	802	2409	105	2513	101724387	101654582	FALSE	15.0	CAGTGTTTCCAGCGTTTCAG	NA	NA	NA	NA	NA	NA
G3026.2	chr15	-	2880	19	full-splice_match	ENSG00000185418	ENST00000335968	3610	19	100	630	-62	-15	multi-exon	FALSE	canonical	3	58	junction_17	11.557825631723874	NA	NA	NA	FALSE	NA	NA	NA	C	coding	802	2409	118	2526	101724387	101654582	FALSE	50.0	AAATAGGAGGGAAAATCTTA	NA	NA	NA	NA	NA	NA
G3026.3	chr15	-	1285	3	incomplete-splice_match	ENSG00000185418	ENST00000615656	2356	19	-67	64549	-67	-5851	5prime_fragment	FALSE	canonical	3	58	junction_1	2.0	NA	NA	NA	FALSE	NA	NA	NA	C	coding	189	570	123	692	101724387	101721122	FALSE	40.0	AAAAATCTGTAATTCTTGAT	NA	NA	NA	NA	NA	NA
G3028.1	chr16	+	1042	4	full-splice_match	ENSG00000103152	ENST00000356432	1205	4	152	11	-29	0	multi-exon	FALSE	canonical	3	501	junction_3	90.87353850269065	NA	NA	NA	FALSE	NA	NA	NA	C	coding	293	882	96	977	78310	85777	FALSE	35.0	AAAACTGTGCCTTAGCCAGA	NA	NA	NA	NA	NA	NA
G3028.2	chr16	+	541	3	incomplete-splice_match	ENSG00000103152	ENST00000356432	1205	4	154	2654	-27	-2485	5prime_fragment	FALSE	canonical	3	576	junction_1	72.0	NA	NA	NA	FALSE	NA	NA	NA	C	coding	149	447	94	540	78310	83198	FALSE	20.0	CCCTGTACGTGTACATCATT	NA	NA	NA	NA	NA	NA
G3028.3	chr16	+	1230	5	full-splice_match	ENSG00000103152	ENST00000219431	1193	5	-37	0	-24	0	multi-exon	FALSE	canonical	2	12	junction_1	307.899740175272	NA	NA	NA	FALSE	NA	NA	NA	C	coding	298	897	269	1165	79293	85777	FALSE	35.0	AAAACTGTGCCTTAGCCAGA	NA	NA	NA	NA	NA	NA
G3028.4	chr16	+	3165	3	incomplete-splice_match	ENSG00000103152	ENST00000356432	1205	4	172	12	-9	-1	intron_retention	FALSE	canonical	3	576	junction_1	72.0	NA	NA	NA	FALSE	NA	NA	NA	C	coding	106	321	2781	3101	85457	85777	FALSE	30.0	GAAAACTGTGCCTTAGCCAG	NA	NA	NA	NA	NA	NA
G3029.1	chr16	-	2460	14	novel_in_catalog	ENSG00000103148	novel	3203	15	NA	NA	14	3	intron_retention	TRUE	canonical	2	9	junction_1	13.92838827718412	NA	NA	NA	FALSE	NA	NA	NA	C	coding	569	1710	386	2095	138267	86705	TRUE	15.0	TTTAAGTTCCCGTCCATTCT	NA	NA	NA	NA	NA	NA
G3029.10	chr16	-	2636	14	novel_in_catalog	ENSG00000103148	novel	2881	14	NA	NA	14	-481	intron_retention	FALSE	canonical	1	2	junction_11	17.536774547745704	NA	NA	NA	FALSE	NA	NA	NA	C	coding	491	1476	757	2232	119209	86705	FALSE	20.0	AAACACTTGTGTGGCCTGTC	NA	NA	NA	NA	NA	NA
G3029.5	chr16	-	3238	14	novel_not_in_catalog	ENSG00000103148	novel	2881	14	NA	NA	16	24	intron_retention	FALSE	canonical	0	0	junction_12	17.95787312296731	NA	NA	NA	FALSE	NA	NA	NA	C	coding	491	1476	835	2310	119209	86705	FALSE	5.0	CAGGCCTGTGTGTCCTGCTC	NA	NA	NA	NA	NA	NA
G3029.6	chr16	-	3044	13	incomplete-splice_match	ENSG00000103148	ENST00000611875	2881	14	187	-43	-3	24	intron_retention	FALSE	canonical	2	23	junction_9	11.806307165616557	NA	NA	NA	FALSE	NA	NA	NA	C	coding	569	1710	407	2116	138267	86705	FALSE	5.0	CAGGCCTGTGTGTCCTGCTC	NA	NA	NA	NA	NA	NA
G3029.8	chr16	-	2912	12	full-splice_match	ENSG00000103148	ENST00000399953	2784	12	-135	7	19	-7	multi-exon	FALSE	canonical	1	4	junction_9	14.99586719926031	NA	NA	NA	FALSE	NA	NA	NA	C	coding	544	1635	381	2015	138267	86705	FALSE	35.0	TAAAAAATCTTGTCTGGGCA	NA	NA	NA	NA	NA	NA
G3029.9	chr16	-	2524	13	incomplete-splice_match	ENSG00000103148	ENST00000611875	2881	14	187	477	-3	-477	intron_retention	FALSE	canonical	2	23	junction_9	11.806307165616557	NA	NA	NA	FALSE	NA	NA	NA	C	coding	569	1710	407	2116	138267	86705	FALSE	5.0	ACTTGTGTGGCCTGTCCCTG	NA	NA	NA	NA	NA	NA
G3030.1	chr16	-	2613	11	novel_in_catalog	ENSG00000007392	novel	2643	11	NA	NA	-16	0	intron_retention	FALSE	canonical	3	41	junction_8	107.55073221508071	NA	NA	NA	FALSE	NA	NA	NA	C	coding	285	858	1529	2386	208185	189198	FALSE	10.0	TGTCCTCTGCGTAGAGGCTT	NA	NA	NA	NA	NA	NA
G3030.10	chr16	-	2388	10	novel_in_catalog	ENSG00000007392	novel	2643	11	NA	NA	1	-4	intron_retention	FALSE	canonical	3	82	junction_9	69.22819663891688	NA	NA	NA	FALSE	NA	NA	NA	C	coding	318	957	1336	2292	220744	189198	FALSE	30.0	AAAATTTCTATTGTTTTGGA	NA	NA	NA	NA	NA	NA
G3030.11	chr16	-	3266	9	incomplete-splice_match	ENSG00000007392	ENST00000629543	1520	11	-2	128	-1	-5	intron_retention	FALSE	canonical	3	236	junction_7	34.31380917356743	NA	NA	NA	FALSE	NA	NA	NA	C	coding	318	957	2215	3171	220744	189198	FALSE	25.0	TAAAATTTCTATTGTTTTGG	NA	NA	NA	NA	NA	NA
G3030.12	chr16	-	2597	9	novel_in_catalog	ENSG00000007392	novel	2643	11	NA	NA	0	373	intron_retention	FALSE	canonical	3	82	junction_8	73.04782252059263	NA	NA	NA	FALSE	NA	NA	NA	C	coding	272	819	1338	2156	220744	189964	FALSE	25.0	CTTTTTAATGGCTATCTAAC	NA	NA	NA	NA	NA	NA
G3030.13	chr16	-	1595	10	full-splice_match	ENSG00000007392	ENST00000419516	1211	10	-12	-372	4	372	multi-exon	FALSE	canonical	3	30	junction_8	98.17381914457692	NA	NA	NA	FALSE	NA	NA	NA	C	coding	272	819	337	1155	220744	189964	FALSE	30.0	ACTTTTTAATGGCTATCTAA	NA	NA	NA	NA	NA	NA
G3030.14	chr16	-	2603	5	full-splice_match	ENSG00000007392	ENST00000443357	833	5	-1788	18	-5	-18	multi-exon	FALSE	canonical	3	41	junction_3	141.96016166516577	NA	NA	NA	FALSE	NA	NA	NA	C	coding	118	357	392	748	229053	228697	TRUE	55.00000000000001	AAGAAAAAAGAAGCTGAGGT	NA	NA	NA	NA	NA	NA
G3030.15	chr16	-	2542	4	incomplete-splice_match	ENSG00000007392	ENST00000419516	1211	10	-13	16126	3	-18	intron_retention	FALSE	canonical	3	236	junction_2	43.977266854592045	NA	NA	NA	FALSE	NA	NA	NA	C	coding	111	333	2210	2542	220744	206022	FALSE	55.00000000000001	AAGAAAAAAGAAGCTGAGGT	NA	NA	NA	NA	NA	NA
G3030.2	chr16	-	3483	10	novel_in_catalog	ENSG00000007392	novel	1504	10	NA	NA	3	-7	intron_retention	FALSE	canonical	3	41	junction_8	111.8868476035797	NA	NA	NA	FALSE	NA	NA	NA	C	coding	239	720	2373	3092	208185	189964	TRUE	0.0	GGGGTTTCTGCTGTCCTCTG	NA	NA	NA	NA	NA	NA
G3030.3	chr16	-	1600	12	novel_in_catalog	ENSG00000007392	novel	1520	11	NA	NA	-19	-1	combination_of_known_junctions	FALSE	canonical	3	30	junction_10	115.49025932952095	NA	NA	NA	FALSE	NA	NA	NA	C	coding	285	858	536	1393	208185	189198	FALSE	5.0	AGGCTGCGGGGGGTTTCTGC	NA	NA	NA	NA	NA	NA
G3030.4	chr16	-	1483	11	full-splice_match	ENSG00000007392	ENST00000629543	1520	11	21	16	5	-1	multi-exon	FALSE	canonical	3	30	junction_9	94.20212311832468	NA	NA	NA	FALSE	NA	NA	NA	C	coding	318	957	320	1276	220744	189198	FALSE	5.0	AGGCTGCGGGGGGTTTCTGC	NA	NA	NA	NA	NA	NA
G3030.5	chr16	-	1431	10	full-splice_match	ENSG00000007392	ENST00000293872	1456	10	3	22	3	-1	multi-exon	FALSE	canonical	3	91	junction_9	66.74069963413869	NA	NA	NA	FALSE	NA	NA	NA	C	coding	371	1116	109	1224	229339	189198	FALSE	5.0	AGGCTGCGGGGGGTTTCTGC	NA	NA	NA	NA	NA	NA
G3030.6	chr16	-	2502	10	novel_in_catalog	ENSG00000007392	novel	2643	11	NA	NA	-1	-1	intron_retention	FALSE	canonical	3	82	junction_9	69.22819663891688	NA	NA	NA	FALSE	NA	NA	NA	C	coding	318	957	1339	2295	220744	189198	FALSE	5.0	AGGCTGCGGGGGGTTTCTGC	NA	NA	NA	NA	NA	NA
G3030.7	chr16	-	3373	9	incomplete-splice_match	ENSG00000007392	ENST00000629543	1520	11	2	17	2	-2	intron_retention	FALSE	canonical	3	236	junction_7	34.31380917356743	NA	NA	NA	FALSE	NA	NA	NA	C	coding	318	957	2211	3167	220744	189198	FALSE	5.0	GAGGCTGCGGGGGGTTTCTG	NA	NA	NA	NA	NA	NA
G3030.8	chr16	-	3343	10	novel_in_catalog	ENSG00000007392	novel	2737	10	NA	NA	3	13	intron_retention	FALSE	canonical	3	41	junction_8	103.32054879097932	NA	NA	NA	FALSE	NA	NA	NA	C	coding	285	858	2373	3230	208185	189198	FALSE	15.0	GGAGCTAGCTGTGAGTTTCT	NA	NA	NA	NA	NA	NA
G3030.9	chr16	-	2478	11	novel_in_catalog	ENSG00000007392	novel	989	11	NA	NA	2	-3	intron_retention	FALSE	canonical	3	41	junction_8	112.64142222113497	NA	NA	NA	FALSE	NA	NA	NA	C	coding	239	720	1487	2206	208185	189964	TRUE	25.0	AAATTTCTATTGTTTTGGAG	NA	NA	NA	NA	NA	NA
G3031.2	chr16	-	2036	7	incomplete-splice_match	ENSG00000103126	ENST00000262320	3643	11	48334	3	-10789	-2	3prime_fragment	FALSE	canonical	3	39	junction_3	61.6722970402613	NA	NA	NA	FALSE	NA	NA	NA	A	coding	445	1338	20	1357	304306	288122	FALSE	0.0	TGCCCTGGCTGTGGTGTGTC	NA	NA	NA	NA	NA	NA
G3034.2	chr16	+	2110	7	novel_in_catalog	ENSG00000242612	novel	1615	9	NA	NA	8	-1	intron_retention	FALSE	canonical	3	14	junction_4	10.873004286866728	NA	NA	NA	FALSE	NA	NA	NA	A	coding	161	486	131	616	401964	410391	TRUE	15.0	GATCCTATCGTTTAGGGGTT	NA	NA	NA	NA	NA	NA
G3036.1	chr16	+	4752	13	novel_in_catalog	ENSG00000103326	novel	4744	14	NA	NA	15	-2	combination_of_known_junctions	FALSE	canonical	3	25	junction_2	32.02462160414841	NA	NA	NA	FALSE	NA	NA	NA	C	coding	1086	3261	374	3634	546839	553516	FALSE	15.0	AATCACGCCTCCTCCTCCTG	NA	NA	NA	NA	NA	NA
G3036.2	chr16	+	3105	4	full-splice_match	ENSG00000103326	ENST00000567216	3174	4	71	-2	-4	2	multi-exon	FALSE	canonical	2	6	junction_3	17.96910929592474	NA	NA	NA	FALSE	NA	NA	NA	C	coding	99	300	1	300	527819	536064	TRUE	20.0	ACAGACGTGATGCCGGGCTT	NA	NA	NA	NA	NA	NA
G3037.6	chr16	+	2027	4	full-splice_match	ENSG00000007541	ENST00000422307	2052	4	3	22	-2	-5	multi-exon	FALSE	canonical	3	35	junction_2	4.546060565661952	NA	NA	NA	FALSE	NA	NA	NA	C	coding	396	1191	128	1318	574075	576503	FALSE	40.0	AAAAATGAAAGTCTCTTCCT	NA	NA	NA	NA	NA	NA
G3037.7	chr16	+	2186	3	full-splice_match	ENSG00000007541	ENST00000470411	2112	3	-81	7	0	-7	multi-exon	FALSE	canonical	3	35	junction_2	5.5	NA	NA	NA	FALSE	NA	NA	NA	C	coding	299	900	126	1025	574075	576049	FALSE	40.0	TTAAAAATGAAAGTCTCTTC	NA	NA	NA	NA	NA	NA
G3050.1	chr16	+	1177	7	full-splice_match	ENSG00000103275	ENST00000325437	2832	7	-16	1671	-16	-3	multi-exon	FALSE	canonical	3	8	junction_1	466.69226120289017	NA	NA	NA	FALSE	NA	NA	NA	C	coding	158	477	147	623	1314031	1324793	FALSE	25.0	AAAGGTTTTGGTTGCATTAT	NA	NA	NA	NA	NA	NA
G3050.10	chr16	+	2534	3	full-splice_match	ENSG00000103275	ENST00000568989	498	3	-1428	-608	-1428	2	multi-exon	FALSE	canonical	3	1074	junction_2	133.5	NA	NA	NA	FALSE	NA	NA	NA	C	non_coding	NA	NA	NA	NA	NA	NA	NA	20.0	TTTTGGTTGCATTATTATCA	NA	NA	NA	NA	NA	NA
G3050.2	chr16	+	1310	7	full-splice_match	ENSG00000103275	ENST00000355803	3253	7	272	1671	-1	-3	multi-exon	FALSE	canonical	3	4	junction_1	468.1010099920268	NA	NA	NA	FALSE	NA	NA	NA	C	coding	158	477	280	756	1314031	1324793	FALSE	25.0	AAAGGTTTTGGTTGCATTAT	NA	NA	NA	NA	NA	NA
G3050.3	chr16	+	1453	8	full-splice_match	ENSG00000103275	ENST00000397515	3109	8	-8	1664	-8	4	multi-exon	TRUE	canonical	3	24	junction_1	535.2127557126709	NA	NA	NA	FALSE	NA	NA	NA	C	coding	158	477	416	892	1314031	1324793	FALSE	20.0	TTGGTTGCATTATTATCATT	NA	NA	NA	NA	NA	NA
G3050.4	chr16	+	1195	7	full-splice_match	ENSG00000103275	ENST00000397514	2976	7	117	1664	-8	3	multi-exon	FALSE	canonical	3	615	junction_1	263.5801058923496	NA	NA	NA	FALSE	NA	NA	NA	C	coding	158	477	159	635	1314031	1324793	FALSE	20.0	TTTGGTTGCATTATTATCAT	NA	NA	NA	NA	NA	NA
G3050.5	chr16	+	2856	7	full-splice_match	ENSG00000103275	ENST00000397514	2976	7	121	-1	-4	0	multi-exon	FALSE	canonical	3	615	junction_1	263.5801058923496	NA	NA	NA	FALSE	NA	NA	NA	C	coding	158	477	155	631	1314031	1324793	FALSE	0.0	TGCGGCCTGCCGGGTGTGTC	NA	NA	NA	NA	NA	NA
G3050.6	chr16	+	1807	4	full-splice_match	ENSG00000103275	ENST00000473256	1771	4	9	-45	-3	-20	multi-exon	FALSE	canonical	3	615	junction_1	271.37550859771164	NA	NA	NA	FALSE	NA	NA	NA	C	non_coding	NA	NA	NA	NA	NA	NA	NA	70.0	AAACAAAGCTAAATAATAAA	NA	NA	NA	NA	NA	NA
G3050.7	chr16	+	2448	6	novel_in_catalog	ENSG00000103275	novel	2976	7	NA	NA	-3	-3	intron_retention	FALSE	canonical	3	615	junction_1	274.3330822194071	NA	NA	NA	FALSE	NA	NA	NA	C	coding	173	522	1373	1894	1315459	1324793	FALSE	25.0	AAAGGTTTTGGTTGCATTAT	NA	NA	NA	NA	NA	NA
G3050.8	chr16	+	1586	4	full-splice_match	ENSG00000103275	ENST00000473256	1771	4	15	170	3	-170	multi-exon	FALSE	canonical	3	615	junction_1	271.37550859771164	NA	NA	NA	FALSE	NA	NA	NA	C	non_coding	NA	NA	NA	NA	NA	NA	NA	80.0	AAAAAAACAAACAAACAAAC	NA	NA	NA	NA	NA	NA
G3050.9	chr16	+	1609	7	novel_in_catalog	ENSG00000103275	novel	2976	7	NA	NA	1	-3	intron_retention	FALSE	canonical	2	4	junction_4	456.10503785373334	NA	NA	NA	FALSE	NA	NA	NA	C	non_coding	NA	NA	NA	NA	NA	NA	NA	25.0	AAAGGTTTTGGTTGCATTAT	NA	NA	NA	NA	NA	NA
G3051.1	chr16	+	3172	20	incomplete-splice_match	ENSG00000007516	ENST00000421665	3875	33	7174	-645	53	0	3prime_fragment	FALSE	canonical	0	0	junction_1	0.815364914991035	NA	NA	NA	FALSE	NA	NA	NA	A	coding	705	2118	99	2216	1343469	1348482	FALSE	5.0	AGTCTCTCTGCCGTTTCTTG	NA	NA	NA	NA	NA	NA
G3052.1	chr16	-	1242	6	full-splice_match	ENSG00000007520	ENST00000007390	1243	6	-1	2	-1	-2	multi-exon	FALSE	canonical	3	114	junction_5	146.934815479518	NA	NA	NA	FALSE	NA	NA	NA	C	coding	312	939	109	1047	1351804	1349437	FALSE	15.0	AAGCCCCTTGTGAGTCTGTT	NA	NA	NA	NA	NA	NA
G3052.2	chr16	-	1852	4	novel_in_catalog	ENSG00000007520	novel	1243	6	NA	NA	64	-4	intron_retention	FALSE	canonical	3	114	junction_3	179.8524086268763	NA	NA	NA	FALSE	NA	NA	NA	C	coding	184	555	44	598	1351804	1350778	TRUE	20.0	AGAAGCCCCTTGTGAGTCTG	NA	NA	NA	NA	NA	NA
G3052.3	chr16	-	1101	5	novel_in_catalog	ENSG00000007520	novel	1243	6	NA	NA	73	-5	combination_of_known_junctions	FALSE	canonical	3	29	junction_1	165.3592679591924	NA	NA	NA	FALSE	NA	NA	NA	C	coding	299	900	35	934	1351804	1349412	FALSE	25.0	AAGAAGCCCCTTGTGAGTCT	NA	NA	NA	NA	NA	NA
G3053.1	chr16	+	1212	11	full-splice_match	ENSG00000090581	ENST00000204679	1983	11	8	763	0	0	multi-exon	FALSE	canonical	3	51	junction_1	60.33746762998924	NA	NA	NA	FALSE	NA	NA	NA	C	coding	305	918	36	953	1351966	1363091	FALSE	35.0	ACCTTCTGGGTTAAGAAAAT	NA	NA	NA	NA	NA	NA
G3053.2	chr16	+	1285	10	incomplete-splice_match	ENSG00000090581	ENST00000204679	1983	11	25	763	0	0	intron_retention	FALSE	canonical	3	51	junction_1	53.85371131335539	NA	NA	NA	FALSE	NA	NA	NA	C	coding	335	1008	19	1026	1351966	1363091	FALSE	35.0	ACCTTCTGGGTTAAGAAAAT	NA	NA	NA	NA	NA	NA
G3053.3	chr16	+	1279	10	novel_in_catalog	ENSG00000090581	novel	1983	11	NA	NA	0	0	intron_retention	FALSE	canonical	3	76	junction_1	49.4884947347473	NA	NA	NA	FALSE	NA	NA	NA	C	coding	279	840	181	1020	1352128	1363091	FALSE	35.0	ACCTTCTGGGTTAAGAAAAT	NA	NA	NA	NA	NA	NA
G3054.1	chr16	-	4121	6	novel_in_catalog	ENSG00000059145	novel	4320	6	NA	NA	0	0	intron_retention	FALSE	canonical	3	13	junction_5	19.462785001124583	NA	NA	NA	FALSE	NA	NA	NA	A	coding	232	699	388	1086	1370211	1366240	FALSE	5.0	GTTTTGTCTGCTTCTCTGAG	NA	NA	NA	NA	NA	NA
G3055.5	chr16	-	3751	8	incomplete-splice_match	ENSG00000103249	ENST00000563642	4184	9	977	412	977	-2	3prime_fragment	FALSE	canonical	3	52	junction_4	9.396047801374484	NA	NA	NA	FALSE	NA	NA	NA	A	coding	256	771	1696	2466	1449297	1446631	FALSE	10.0	TCAGCCCGCCTTTGCCAGCG	NA	NA	NA	NA	NA	NA
G3056.1	chr16	-	4969	30	incomplete-splice_match	ENSG00000187535	ENST00000426508	5270	31	1414	1	-3	-1	3prime_fragment	FALSE	canonical	1	1	junction_11	7.127511969317941	NA	NA	NA	FALSE	NA	NA	NA	C	coding	1462	4389	65	4453	1607266	1510944	FALSE	10.0	AGCCCGTGCCCTGTCCCATC	NA	NA	NA	NA	NA	NA
G3056.2	chr16	-	3517	14	incomplete-splice_match	ENSG00000187535	ENST00000426508	5270	31	49315	1	1315	-1	3prime_fragment	FALSE	canonical	1	1	junction_11	4.172323576098651	NA	NA	NA	FALSE	NA	NA	NA	C	coding	740	2223	779	3001	1562017	1510944	FALSE	10.0	AGCCCGTGCCCTGTCCCATC	NA	NA	NA	NA	NA	NA
G3056.3	chr16	-	3550	19	full-splice_match	ENSG00000187535	ENST00000439987	2580	19	5	-975	5	975	multi-exon	FALSE	canonical	0	0	junction_1	6.471208790471572	NA	NA	NA	FALSE	NA	NA	NA	C	coding	801	2406	57	2462	1607266	1554034	FALSE	25.0	CACAGTGGTTTACGCCTATA	NA	NA	NA	NA	NA	NA
G3057.1	chr16	+	3844	1	incomplete-splice_match	ENSG00000007545	ENST00000397412	7772	21	61738	2	3596	0	mono-exon	FALSE	NA	NA	NA	NA	NA	NA	NA	NA	NA	NA	NA	NA	A	coding	153	462	888	1349	1674950	1675411	NA	15.0	AAGGACTGTCGTTTGTGCCT	NA	NA	NA	NA	NA	NA
G3058.1	chr16	+	3777	5	full-splice_match	ENSG00000206053	ENST00000248098	3718	5	-61	2	-61	-2	multi-exon	FALSE	canonical	3	304	junction_1	115.84903970253703	NA	NA	NA	FALSE	NA	NA	NA	C	coding	190	573	119	691	1678313	1698998	FALSE	25.0	GATGTATTAGCTATTTTCAT	NA	NA	NA	NA	NA	NA
G3058.2	chr16	+	2898	5	full-splice_match	ENSG00000206053	ENST00000248098	3718	5	-20	840	-20	-244	multi-exon	FALSE	canonical	3	304	junction_1	115.84903970253703	NA	NA	NA	FALSE	NA	NA	NA	C	coding	190	573	78	650	1678313	1698998	FALSE	35.0	ATTTGTATTAAGCCTTAACA	NA	NA	NA	NA	NA	NA
G3058.3	chr16	+	1220	5	full-splice_match	ENSG00000206053	ENST00000248098	3718	5	0	2498	0	-11	multi-exon	FALSE	canonical	3	304	junction_1	115.84903970253703	NA	NA	NA	FALSE	NA	NA	NA	C	coding	190	573	58	630	1678313	1698998	FALSE	20.0	ATGGAAGATTGTTTTGGTGC	NA	NA	NA	NA	NA	NA
G3058.4	chr16	+	3119	6	full-splice_match	ENSG00000206053	ENST00000562684	3185	6	2	64	0	-64	multi-exon	TRUE	canonical	3	11	junction_1	269.7432853659197	NA	NA	NA	FALSE	NA	NA	NA	C	coding	218	657	35	691	1678313	1698998	FALSE	10.0	AGCTTTTGCCTGTCAGTTGT	NA	NA	NA	NA	NA	NA
G3058.5	chr16	+	1494	5	full-splice_match	ENSG00000206053	ENST00000248098	3718	5	23	2201	0	286	multi-exon	FALSE	canonical	3	304	junction_1	115.84903970253703	NA	NA	NA	FALSE	NA	NA	NA	C	coding	190	573	35	607	1678313	1698998	FALSE	25.0	GTAAGTGGCTTGTTTAAATT	NA	NA	NA	NA	NA	NA
G3058.6	chr16	+	1641	5	full-splice_match	ENSG00000206053	ENST00000248098	3718	5	23	2054	0	-193	multi-exon	FALSE	canonical	3	304	junction_1	115.84903970253703	NA	NA	NA	FALSE	NA	NA	NA	C	coding	190	573	35	607	1678313	1698998	FALSE	25.0	AAATGATTGTTGACTCTGGT	NA	NA	NA	NA	NA	NA
G3058.7	chr16	+	3037	5	full-splice_match	ENSG00000206053	ENST00000248098	3718	5	23	658	0	-62	multi-exon	FALSE	canonical	3	304	junction_1	115.84903970253703	NA	NA	NA	FALSE	NA	NA	NA	C	coding	190	573	35	607	1678313	1698998	FALSE	5.0	CTTTTGCCTGTCAGTTGTGT	NA	NA	NA	NA	NA	NA
G3058.8	chr16	+	2892	4	full-splice_match	ENSG00000206053	ENST00000561516	1065	4	0	-1827	0	-64	multi-exon	FALSE	canonical	3	10	junction_2	228.71428075706646	NA	NA	NA	FALSE	NA	NA	NA	C	non_coding	NA	NA	NA	NA	NA	NA	NA	10.0	AGCTTTTGCCTGTCAGTTGT	NA	NA	NA	NA	NA	NA
G3058.9	chr16	+	2886	4	full-splice_match	ENSG00000206053	ENST00000569256	911	4	23	-1998	0	-64	multi-exon	FALSE	canonical	2	5	junction_1	261.3124991695235	NA	NA	NA	FALSE	NA	NA	NA	C	non_coding	NA	NA	NA	NA	NA	NA	NA	10.0	AGCTTTTGCCTGTCAGTTGT	NA	NA	NA	NA	NA	NA
G3059.1	chr16	+	1740	1	full-splice_match	ENSG00000275092	ENST00000621884	722	1	-1074	56	-1074	-56	mono-exon	FALSE	NA	NA	NA	NA	NA	NA	NA	NA	NA	NA	NA	NA	A	coding	243	732	166	897	1706343	1707074	NA	25.0	AAGGTGATTTATGGCCTAGT	NA	NA	NA	NA	NA	NA
G3059.2	chr16	+	1539	2	incomplete-splice_match	ENSG00000138834	ENST00000564098	4436	5	-52	21443	-4	-21441	5prime_fragment	FALSE	canonical	3	73	junction_1	0.0	NA	NA	NA	FALSE	NA	NA	NA	A	coding	156	471	155	625	1706343	1724712	FALSE	80.0	AAAAAAAAAAGAAAAAATTT	NA	NA	NA	NA	NA	NA
G3061.1	chr16	-	1179	2	full-splice_match	ENSG00000074071	ENST00000569585	713	2	-457	-9	0	3	multi-exon	FALSE	canonical	3	790	junction_1	0.0	NA	NA	NA	FALSE	NA	NA	NA	C	coding	139	420	37	456	1773119	1772700	TRUE	0.0	CGTGGTGTCTTTGCGCTCTG	NA	NA	NA	NA	NA	NA
G3061.2	chr16	-	1246	1	genic	ENSG00000074071	novel	NA	NA	NA	NA	16	1	mono-exon	FALSE	NA	NA	NA	NA	NA	NA	NA	NA	NA	NA	NA	NA	C	coding	139	420	16	435	1773119	1772700	NA	0.0	GTCGTGGTGTCTTTGCGCTC	NA	NA	NA	NA	NA	NA
G3061.3	chr16	-	1090	2	novel_in_catalog	ENSG00000074071	novel	1040	3	NA	NA	16	-3	intron_retention	FALSE	canonical	3	696	junction_1	0.0	NA	NA	NA	FALSE	NA	NA	NA	C	coding	248	747	16	762	1773119	1772221	FALSE	5.0	CAGGGTCGTGGTGTCTTTGC	NA	NA	NA	NA	NA	NA
G3061.4	chr16	-	1028	3	full-splice_match	ENSG00000074071	ENST00000177742	1040	3	-8	20	-3	-14	multi-exon	FALSE	canonical	3	65	junction_1	315.5	NA	NA	NA	FALSE	NA	NA	NA	C	coding	225	678	40	717	1773119	1772221	FALSE	55.00000000000001	AAGAGAAAAGAAGTACCCAG	NA	NA	NA	NA	NA	NA
G3061.5	chr16	-	542	3	full-splice_match	ENSG00000074071	ENST00000397375	1024	3	21	461	16	-455	multi-exon	FALSE	canonical	3	696	junction_2	47.0	NA	NA	NA	FALSE	NA	NA	NA	C	coding	175	525	16	540	1773119	1772353	FALSE	55.00000000000001	AGAACGACAGAAAAATGGAG	NA	NA	NA	NA	NA	NA
G3062.1	chr16	-	1591	6	novel_in_catalog	ENSG00000162032	novel	1784	7	NA	NA	4	-1	intron_retention	FALSE	canonical	3	50	junction_5	30.850607773591754	NA	NA	NA	FALSE	NA	NA	NA	C	coding	217	654	55	708	1781483	1777972	TRUE	30.0	ACATGGCGTGAGCTGAAACG	NA	NA	NA	NA	NA	NA
G3062.2	chr16	-	1692	5	novel_in_catalog	ENSG00000162032	novel	1784	7	NA	NA	-4	-1	intron_retention	FALSE	canonical	3	50	junction_4	30.95965116082544	NA	NA	NA	FALSE	NA	NA	NA	C	coding	217	654	83	736	1781483	1777972	TRUE	30.0	ACATGGCGTGAGCTGAAACG	NA	NA	NA	NA	NA	NA
G3062.3	chr16	-	1788	4	full-splice_match	ENSG00000162032	ENST00000569380	1781	4	-2	-5	-2	-1	multi-exon	FALSE	canonical	3	50	junction_3	29.631064780058107	NA	NA	NA	FALSE	NA	NA	NA	C	coding	208	627	778	1404	1778026	1777097	FALSE	30.0	ACATGGCGTGAGCTGAAACG	NA	NA	NA	NA	NA	NA
G3062.4	chr16	-	1785	7	full-splice_match	ENSG00000162032	ENST00000566339	1784	7	-4	3	-4	-1	multi-exon	FALSE	canonical	3	50	junction_6	35.32075247719895	NA	NA	NA	FALSE	NA	NA	NA	C	coding	355	1068	336	1403	1781483	1777097	FALSE	30.0	CCACATGGCGTGAGCTGAAA	NA	NA	NA	NA	NA	NA
G3062.5	chr16	-	1668	6	full-splice_match	ENSG00000162032	ENST00000567868	1628	6	-42	2	-5	-2	multi-exon	FALSE	canonical	3	50	junction_5	31.334326225403345	NA	NA	NA	FALSE	NA	NA	NA	C	coding	227	684	608	1291	1778241	1777097	FALSE	30.0	AACACCCACATGGCGTGAGC	NA	NA	NA	NA	NA	NA
G3062.6	chr16	-	1709	5	full-splice_match	ENSG00000162032	ENST00000563741	1746	5	39	-2	2	-2	multi-exon	FALSE	canonical	3	50	junction_4	27.685736399814257	NA	NA	NA	FALSE	NA	NA	NA	C	coding	191	576	757	1332	1778048	1777097	FALSE	30.0	AACACCCACATGGCGTGAGC	NA	NA	NA	NA	NA	NA
G3063.1	chr16	+	1175	6	full-splice_match	ENSG00000095906	ENST00000568834	1173	6	0	-2	0	0	multi-exon	FALSE	canonical	3	49	junction_2	141.7485096923421	NA	NA	NA	FALSE	NA	NA	NA	C	coding	130	393	314	706	1787766	1788714	FALSE	25.0	AGATCTGATGTTTCTAGAGT	NA	NA	NA	NA	NA	NA
G3063.2	chr16	+	2178	5	full-splice_match	ENSG00000095906	ENST00000567700	2196	5	27	-9	3	1	multi-exon	FALSE	canonical	3	144	junction_1	113.63978176677391	NA	NA	NA	FALSE	NA	NA	NA	C	coding	130	393	1308	1700	1787766	1788714	FALSE	10.0	GTTTCTAGAGTCTTCTGTCC	NA	NA	NA	NA	NA	NA
G3063.3	chr16	+	1432	6	full-splice_match	ENSG00000095906	ENST00000565134	815	6	-43	-574	-4	-4	multi-exon	FALSE	canonical	3	144	junction_1	108.14693708099179	NA	NA	NA	FALSE	NA	NA	NA	C	coding	251	756	58	813	1783021	1788207	FALSE	15.0	CTGATGTTTCTAGAGTCTTC	NA	NA	NA	NA	NA	NA
G3063.4	chr16	+	2717	2	incomplete-splice_match	ENSG00000095906	ENST00000567700	2196	5	36	-1	0	1	intron_retention	FALSE	canonical	3	144	junction_1	0.0	NA	NA	NA	FALSE	NA	NA	NA	C	coding	62	189	335	523	1786802	1786990	FALSE	20.0	GATCTGATGTTTCTAGAGTC	NA	NA	NA	NA	NA	NA
G3063.5	chr16	+	1512	7	novel_not_in_catalog	ENSG00000095906	novel	1413	7	NA	NA	4	0	at_least_one_novel_splicesite	TRUE	canonical	0	0	junction_6	141.24525557420407	NA	NA	NA	FALSE	NA	NA	NA	C	coding	262	789	50	838	1783021	1788509	FALSE	25.0	AGATCTGATGTTTCTAGAGT	NA	NA	NA	NA	NA	NA
G3063.6	chr16	+	1431	6	novel_in_catalog	ENSG00000095906	novel	1413	7	NA	NA	-5	1	intron_retention	FALSE	canonical	3	144	junction_1	53.8924855615326	NA	NA	NA	FALSE	NA	NA	NA	C	coding	213	642	37	678	1783021	1787984	TRUE	20.0	GATCTGATGTTTCTAGAGTC	NA	NA	NA	NA	NA	NA
G3063.7	chr16	+	2505	4	incomplete-splice_match	ENSG00000095906	ENST00000567700	2196	5	53	-1	-5	1	intron_retention	FALSE	canonical	3	144	junction_1	130.67006798294193	NA	NA	NA	FALSE	NA	NA	NA	C	coding	62	189	318	506	1786802	1786990	TRUE	20.0	GATCTGATGTTTCTAGAGTC	NA	NA	NA	NA	NA	NA
G3063.8	chr16	+	1317	7	full-splice_match	ENSG00000095906	ENST00000262302	1413	7	89	7	0	1	multi-exon	FALSE	canonical	3	144	junction_1	99.47808245482464	NA	NA	NA	FALSE	NA	NA	NA	C	coding	271	816	32	847	1783021	1788714	FALSE	20.0	GATCTGATGTTTCTAGAGTC	NA	NA	NA	NA	NA	NA
G3064.1	chr16	-	1119	9	incomplete-splice_match	ENSG00000063854	ENST00000397353	1257	10	245	2	-36	0	3prime_fragment	FALSE	canonical	3	41	junction_8	45.912790973758064	NA	NA	NA	FALSE	NA	NA	NA	C	coding	260	783	159	941	1822969	1809283	FALSE	20.0	AACTTCCCCTTGCAGACTGT	NA	NA	NA	NA	NA	NA
G3064.2	chr16	-	1169	9	full-splice_match	ENSG00000063854	ENST00000397356	2984	9	343	1472	-10	0	multi-exon	FALSE	canonical	3	44	junction_8	45.0131925106407	NA	NA	NA	FALSE	NA	NA	NA	C	coding	308	927	65	991	1826787	1809283	FALSE	20.0	AACTTCCCCTTGCAGACTGT	NA	NA	NA	NA	NA	NA
G3065.1	chr16	+	1711	1	full-splice_match	ENSG00000180185	ENST00000427358	1974	1	263	0	-16	0	mono-exon	FALSE	NA	NA	NA	NA	NA	NA	NA	NA	NA	NA	NA	NA	C	coding	221	666	36	701	1827239	1827904	NA	25.0	CTTACAAGGGTAATTTTTTT	NA	NA	NA	NA	NA	NA
G3065.2	chr16	+	906	1	full-splice_match	ENSG00000180185	ENST00000427358	1974	1	272	796	-7	-796	mono-exon	FALSE	NA	NA	NA	NA	NA	NA	NA	NA	NA	NA	NA	NA	C	coding	224	675	18	692	1827230	1827904	NA	60.0	AAAATACAAAAAATTAGCCG	NA	NA	NA	NA	NA	NA
G3065.3	chr16	+	1062	1	full-splice_match	ENSG00000180185	ENST00000427358	1974	1	272	640	-7	-640	mono-exon	FALSE	NA	NA	NA	NA	NA	NA	NA	NA	NA	NA	NA	NA	C	coding	224	675	18	692	1827230	1827904	NA	95.0	AAAAAAAAAAAAAAAAAAAG	NA	NA	NA	NA	NA	NA
G3066.1	chr16	+	705	4	full-splice_match	ENSG00000140990	ENST00000268668	705	4	0	0	0	0	multi-exon	FALSE	canonical	3	982	junction_3	132.34047000067667	NA	NA	NA	FALSE	NA	NA	NA	C	coding	172	519	118	636	1959625	1961906	FALSE	5.0	CCTGTGTGTCTGGTGTGATC	NA	NA	NA	NA	NA	NA
G3066.2	chr16	+	862	3	full-splice_match	ENSG00000140990	ENST00000543683	830	3	-31	-1	4	1	multi-exon	FALSE	canonical	3	1135	junction_2	85.5	NA	NA	NA	FALSE	NA	NA	NA	C	coding	168	507	114	620	1959625	1961734	FALSE	5.0	CTGTGTGTCTGGTGTGATCT	NA	NA	NA	NA	NA	NA
G3066.3	chr16	+	2461	1	genic	ENSG00000140990	novel	NA	NA	NA	NA	8	1	mono-exon	FALSE	NA	NA	NA	NA	NA	NA	NA	NA	NA	NA	NA	NA	C	coding	177	534	110	643	1959625	1960158	NA	5.0	CTGTGTGTCTGGTGTGATCT	NA	NA	NA	NA	NA	NA
G3066.4	chr16	+	2294	2	novel_in_catalog	ENSG00000140990	novel	705	4	NA	NA	14	0	intron_retention	FALSE	canonical	3	982	junction_1	0.0	NA	NA	NA	FALSE	NA	NA	NA	C	coding	177	534	104	637	1959625	1960158	TRUE	5.0	CCTGTGTGTCTGGTGTGATC	NA	NA	NA	NA	NA	NA
G3067.1	chr16	+	2629	21	novel_in_catalog	ENSG00000183751	novel	6803	22	NA	NA	7	2	intron_retention	FALSE	canonical	3	131	junction_3	38.121483444378185	NA	NA	NA	FALSE	NA	NA	NA	C	coding	599	1800	829	2628	1975091	1978685	FALSE	5.0	CGGTCCGGCCTCTCTCCAGT	NA	NA	NA	NA	NA	NA
G3067.2	chr16	+	2607	22	full-splice_match	ENSG00000183751	ENST00000568546	6803	22	16	4180	16	36	multi-exon	FALSE	canonical	3	131	junction_3	37.29115693415168	NA	NA	NA	FALSE	NA	NA	NA	C	coding	808	2427	113	2539	1972165	1978685	FALSE	10.0	CTCTGTCTCTCTGGACTGCA	NA	NA	NA	NA	NA	NA
G3067.3	chr16	+	2803	22	full-splice_match	ENSG00000183751	ENST00000568546	6803	22	16	3984	16	232	multi-exon	FALSE	canonical	3	131	junction_3	37.29115693415168	NA	NA	NA	FALSE	NA	NA	NA	C	coding	808	2427	113	2539	1972165	1978685	FALSE	20.0	AAATGGCCCCCTCCCATCCC	NA	NA	NA	NA	NA	NA
G3067.4	chr16	+	2608	21	novel_in_catalog	ENSG00000183751	novel	6803	22	NA	NA	16	0	intron_retention	FALSE	canonical	3	131	junction_3	36.115924465531826	NA	NA	NA	FALSE	NA	NA	NA	C	coding	650	1953	113	2065	1972165	1977724	TRUE	5.0	AGCCGGTCCGGCCTCTCTCC	NA	NA	NA	NA	NA	NA
G3067.5	chr16	+	2689	20	novel_in_catalog	ENSG00000183751	novel	6803	22	NA	NA	16	0	intron_retention	FALSE	canonical	3	131	junction_3	36.90310739192644	NA	NA	NA	FALSE	NA	NA	NA	C	coding	441	1326	820	2145	1975091	1977724	TRUE	5.0	GCCGGTCCGGCCTCTCTCCA	NA	NA	NA	NA	NA	NA
G3067.6	chr16	+	2627	21	novel_in_catalog	ENSG00000183751	novel	2472	26	NA	NA	-16	0	intron_retention	FALSE	canonical	3	131	junction_3	37.76188554614295	NA	NA	NA	FALSE	NA	NA	NA	C	coding	735	2208	111	2318	1972165	1978294	TRUE	5.0	AGCCGGTCCGGCCTCTCTCC	NA	NA	NA	NA	NA	NA
G3067.7	chr16	+	2707	20	novel_in_catalog	ENSG00000183751	novel	2594	21	NA	NA	-16	2	intron_retention	FALSE	canonical	3	131	junction_2	37.22790482295405	NA	NA	NA	FALSE	NA	NA	NA	C	coding	599	1800	907	2706	1975091	1978685	FALSE	5.0	CGGTCCGGCCTCTCTCCAGT	NA	NA	NA	NA	NA	NA
G3067.8	chr16	+	2632	21	full-splice_match	ENSG00000183751	ENST00000569628	2594	21	-30	-8	-15	8	multi-exon	FALSE	canonical	3	131	junction_2	36.34267464015272	NA	NA	NA	FALSE	NA	NA	NA	C	coding	694	2085	541	2625	1974643	1978685	FALSE	10.0	GGCCTCTCTCCAGTCCATCC	NA	NA	NA	NA	NA	NA
G3068.1	chr16	+	2492	3	full-splice_match	ENSG00000127554	ENST00000248114	2345	3	-149	2	-143	-2	multi-exon	FALSE	canonical	3	214	junction_1	26.0	NA	NA	NA	FALSE	NA	NA	NA	C	coding	205	618	156	773	1984219	1986028	FALSE	10.0	AATCTGTTTTTCTTTTTGTT	NA	NA	NA	NA	NA	NA
G3068.2	chr16	+	809	3	full-splice_match	ENSG00000127554	ENST00000248114	2345	3	-100	1636	-94	1	multi-exon	FALSE	canonical	3	214	junction_1	26.0	NA	NA	NA	FALSE	NA	NA	NA	C	coding	205	618	107	724	1984219	1986028	FALSE	10.0	AGCCTGTTGTGTCTCAGTTG	NA	NA	NA	NA	NA	NA
G3068.3	chr16	+	1411	3	full-splice_match	ENSG00000127554	ENST00000248114	2345	3	-77	1011	-71	120	multi-exon	FALSE	canonical	3	214	junction_1	26.0	NA	NA	NA	FALSE	NA	NA	NA	C	coding	205	618	84	701	1984219	1986028	FALSE	10.0	CCTCTGTGCTCAGCTGCATT	NA	NA	NA	NA	NA	NA
G3068.4	chr16	+	3547	1	genic	ENSG00000127554	novel	NA	NA	NA	NA	-8	-4	mono-exon	FALSE	NA	NA	NA	NA	NA	NA	NA	NA	NA	NA	NA	NA	C	coding	139	420	1411	1830	1985609	1986028	NA	15.0	AGAATCTGTTTTTCTTTTTG	NA	NA	NA	NA	NA	NA
G3068.5	chr16	+	2625	2	full-splice_match	ENSG00000127554	ENST00000565658	1365	2	-131	-1129	-6	-2	multi-exon	FALSE	canonical	3	266	junction_1	0.0	NA	NA	NA	FALSE	NA	NA	NA	C	coding	130	393	514	906	1984714	1986028	FALSE	10.0	AATCTGTTTTTCTTTTTGTT	NA	NA	NA	NA	NA	NA
G3075.1	chr16	+	1812	8	full-splice_match	ENSG00000167964	ENST00000562735	1720	8	-68	-24	-68	-5	multi-exon	TRUE	canonical	0	0	junction_7	1.456862718169367	NA	NA	NA	FALSE	NA	NA	NA	A	coding	214	645	229	873	2148784	2153099	TRUE	10.0	TCTGGAGCGTCTGTCTCATC	NA	NA	NA	NA	NA	NA
G3076.1	chr16	+	3771	21	full-splice_match	ENSG00000131653	ENST00000326181	3700	21	-73	2	-6	-2	multi-exon	TRUE	canonical	3	174	junction_1	93.40149891730861	NA	NA	NA	FALSE	NA	NA	NA	C	coding	670	2013	206	2218	2163921	2176574	FALSE	10.0	TATATTCTGGGGGTGCGGTG	NA	NA	NA	NA	NA	NA
G3076.2	chr16	+	3099	20	novel_in_catalog	ENSG00000131653	novel	3700	21	NA	NA	-5	-1191	intron_retention	FALSE	canonical	3	174	junction_1	94.02510420949635	NA	NA	NA	FALSE	NA	NA	NA	C	coding	426	1281	1455	2735	2172538	2176574	FALSE	15.0	GCTGTGAGTGGGGACAGCTC	NA	NA	NA	NA	NA	NA
G3076.3	chr16	+	2492	21	full-splice_match	ENSG00000131653	ENST00000326181	3700	21	17	1191	4	-1191	multi-exon	FALSE	canonical	3	174	junction_1	93.40149891730861	NA	NA	NA	FALSE	NA	NA	NA	C	coding	670	2013	116	2128	2163921	2176574	FALSE	15.0	GCTGTGAGTGGGGACAGCTC	NA	NA	NA	NA	NA	NA
G3076.4	chr16	+	3814	20	novel_in_catalog	ENSG00000131653	novel	3700	21	NA	NA	12	-72	intron_retention	FALSE	canonical	3	174	junction_1	93.4357438411383	NA	NA	NA	FALSE	NA	NA	NA	C	coding	619	1860	108	1967	2163921	2175856	TRUE	10.0	TTATACCTTTTTGTTTCTCT	NA	NA	NA	NA	NA	NA
G3076.5	chr16	+	2865	20	novel_not_in_catalog	ENSG00000131653	novel	3700	21	NA	NA	0	-1191	intron_retention	FALSE	canonical	0	0	junction_9	105.3480710145278	NA	NA	NA	FALSE	NA	NA	NA	C	coding	319	960	1178	2137	2173288	2175856	TRUE	15.0	GCTGTGAGTGGGGACAGCTC	NA	NA	NA	NA	NA	NA
G3077.1	chr16	+	1634	9	full-splice_match	ENSG00000167965	ENST00000569417	1870	9	240	-4	0	0	multi-exon	FALSE	canonical	3	41	junction_1	72.58443359288546	NA	NA	NA	FALSE	NA	NA	NA	C	coding	326	981	115	1095	2206086	2208877	FALSE	40.0	ATGTCGATGCAGAGATAAAT	NA	NA	NA	NA	NA	NA
G3077.2	chr16	+	1728	8	novel_in_catalog	ENSG00000167965	novel	1870	9	NA	NA	0	1	intron_retention	FALSE	canonical	3	41	junction_1	77.40405515928762	NA	NA	NA	FALSE	NA	NA	NA	C	coding	270	813	112	924	2206086	2208449	TRUE	25.0	ATGTTGCTCGGGAAGCAGAT	NA	NA	NA	NA	NA	NA
G3077.3	chr16	+	1727	8	novel_in_catalog	ENSG00000167965	novel	1861	9	NA	NA	0	0	intron_retention	FALSE	canonical	3	41	junction_1	77.1949559523794	NA	NA	NA	FALSE	NA	NA	NA	C	coding	271	816	393	1208	2206394	2208877	FALSE	25.0	AGATGTTGCTCGGGAAGCAG	NA	NA	NA	NA	NA	NA
G3077.4	chr16	+	1720	9	full-splice_match	ENSG00000167965	ENST00000397124	1691	9	-10	-19	0	0	multi-exon	FALSE	canonical	3	48	junction_1	70.69819216217626	NA	NA	NA	FALSE	NA	NA	NA	C	coding	326	981	201	1181	2206086	2208877	FALSE	40.0	ATGTCGATGCAGAGATAAAT	NA	NA	NA	NA	NA	NA
G3077.5	chr16	+	1850	8	full-splice_match	ENSG00000167965	ENST00000568194	2116	8	265	1	5	0	multi-exon	FALSE	canonical	3	179	junction_1	44.39755463021423	NA	NA	NA	FALSE	NA	NA	NA	C	coding	326	981	351	1331	2206086	2208877	FALSE	25.0	AGATGTTGCTCGGGAAGCAG	NA	NA	NA	NA	NA	NA
G3077.6	chr16	+	1590	8	novel_in_catalog	ENSG00000167965	novel	1691	9	NA	NA	-3	2	combination_of_known_junctions	FALSE	canonical	3	35	junction_6	93.75347612603112	NA	NA	NA	FALSE	NA	NA	NA	C	coding	198	597	194	790	2206086	2208473	TRUE	40.0	GTCGATGCAGAGATAAATCA	NA	NA	NA	NA	NA	NA
G3077.8	chr16	+	1609	7	novel_in_catalog	ENSG00000167965	novel	2116	8	NA	NA	96	-3	intron_retention	FALSE	canonical	3	35	junction_5	84.66207336621675	NA	NA	NA	FALSE	NA	NA	NA	C	coding	198	597	222	818	2206086	2208473	TRUE	35.0	GAAGCAGATGTCGATGCAGA	NA	NA	NA	NA	NA	NA
G3078.1	chr16	+	2917	12	novel_in_catalog	ENSG00000167967	novel	2573	14	NA	NA	-19	0	intron_retention	FALSE	canonical	3	61	junction_1	37.20792593072228	NA	NA	NA	FALSE	NA	NA	NA	C	coding	377	1134	80	1213	2223626	2233273	TRUE	15.0	AGCTTGTGATGTTGTGGCAG	NA	NA	NA	NA	NA	NA
G3078.2	chr16	+	2828	13	novel_not_in_catalog	ENSG00000167967	novel	2573	14	NA	NA	-6	1	intron_retention	FALSE	canonical	0	0	junction_4	51.204383492908974	NA	NA	NA	FALSE	NA	NA	NA	C	coding	447	1344	1314	2657	2233393	2235572	FALSE	10.0	CTTGTGATGTTGTGGCAGTG	NA	NA	NA	NA	NA	NA
G3078.3	chr16	+	2547	14	full-splice_match	ENSG00000167967	ENST00000301727	2573	14	25	1	-3	0	multi-exon	FALSE	canonical	3	61	junction_1	36.28910867304437	NA	NA	NA	FALSE	NA	NA	NA	C	coding	780	2343	36	2378	2223626	2235572	FALSE	15.0	AGCTTGTGATGTTGTGGCAG	NA	NA	NA	NA	NA	NA
G3078.4	chr16	+	2619	13	incomplete-splice_match	ENSG00000167967	ENST00000301727	2573	14	25	1	-3	0	intron_retention	FALSE	canonical	3	61	junction_1	35.792224481489455	NA	NA	NA	FALSE	NA	NA	NA	C	coding	680	2043	36	2078	2223626	2235200	FALSE	15.0	AGCTTGTGATGTTGTGGCAG	NA	NA	NA	NA	NA	NA
G3078.5	chr16	+	2334	13	novel_not_in_catalog	ENSG00000167967	novel	2573	14	NA	NA	-3	0	at_least_one_novel_splicesite	FALSE	canonical	1	1	junction_7	50.36388421610602	NA	NA	NA	TRUE	NA	NA	NA	C	coding	709	2130	36	2165	2223626	2235572	FALSE	15.0	AGCTTGTGATGTTGTGGCAG	NA	NA	NA	NA	NA	NA
G3078.6	chr16	+	2950	11	novel_not_in_catalog	ENSG00000167967	novel	2573	14	NA	NA	-3	0	intron_retention	FALSE	canonical	3	9	junction_7	46.564041920778315	NA	NA	NA	TRUE	NA	NA	NA	C	coding	377	1134	36	1169	2223626	2233273	TRUE	10.0	GCTTGTGATGTTGTGGCAGT	NA	NA	NA	NA	NA	NA
G3078.7	chr16	+	3035	12	novel_in_catalog	ENSG00000167967	novel	2573	14	NA	NA	-3	0	intron_retention	FALSE	canonical	3	61	junction_1	36.511064778224004	NA	NA	NA	FALSE	NA	NA	NA	C	coding	377	1134	36	1169	2223626	2233273	TRUE	15.0	AGCTTGTGATGTTGTGGCAG	NA	NA	NA	NA	NA	NA
G3078.8	chr16	+	2752	13	novel_in_catalog	ENSG00000167967	novel	2573	14	NA	NA	2	0	intron_retention	FALSE	canonical	2	5	junction_1	45.86907697155266	NA	NA	NA	FALSE	NA	NA	NA	C	coding	733	2202	10	2211	2223626	2235200	FALSE	15.0	AGCTTGTGATGTTGTGGCAG	NA	NA	NA	NA	NA	NA
G3078.9	chr16	+	3153	10	novel_in_catalog	ENSG00000167967	novel	2573	14	NA	NA	8	-1	intron_retention	FALSE	canonical	3	61	junction_1	33.42321216028033	NA	NA	NA	FALSE	NA	NA	NA	C	coding	377	1134	4	1137	2223626	2233273	TRUE	15.0	CAGCTTGTGATGTTGTGGCA	NA	NA	NA	NA	NA	NA
G3081.1	chr16	+	977	3	novel_not_in_catalog	ENSG00000185883	novel	1081	2	NA	NA	-2828	-2	at_least_one_novel_splicesite	FALSE	canonical	0	0	junction_1	61.0	NA	NA	NA	TRUE	NA	NA	NA	C	coding	112	339	168	506	2519268	2519745	FALSE	10.0	GACGGGCCTGTGTCTGCTCA	NA	NA	NA	NA	NA	NA
G3081.2	chr16	+	1318	3	full-splice_match	ENSG00000185883	ENST00000330398	1175	3	-142	-1	-142	1	multi-exon	FALSE	canonical	3	122	junction_2	21.0	NA	NA	NA	FALSE	NA	NA	NA	C	coding	155	468	377	844	2514104	2519745	FALSE	5.0	GGGCCTGTGTCTGCTCAGCT	NA	NA	NA	NA	NA	NA
G3081.3	chr16	+	942	3	full-splice_match	ENSG00000185883	ENST00000330398	1175	3	102	131	-4	-131	multi-exon	FALSE	canonical	3	122	junction_2	21.0	NA	NA	NA	FALSE	NA	NA	NA	C	coding	155	468	133	600	2514104	2519745	FALSE	30.0	AGCTATCTATAACCTTAGCT	NA	NA	NA	NA	NA	NA
G3081.4	chr16	+	3900	2	full-splice_match	ENSG00000185883_ENSG00000279520	ENST00000564973	1081	2	-2821	2	-480	-2	multi-exon	FALSE	canonical	3	122	junction_1	0.0	NA	NA	NA	FALSE	NA	NA	NA	A	coding	112	339	3091	3429	2519268	2519745	FALSE	10.0	GACGGGCCTGTGTCTGCTCA	NA	NA	NA	NA	NA	NA
G3082.1	chr16	-	481	4	full-splice_match	ENSG00000103363	ENST00000409906	991	4	-14	524	-14	3	multi-exon	FALSE	canonical	3	820	junction_3	1044.462966738835	NA	NA	NA	FALSE	NA	NA	NA	A	coding	118	357	73	429	2777239	2771990	FALSE	0.0	GGTTGCTGCCTCTTTTTCCC	NA	NA	NA	NA	NA	NA
G3083.1	chr16	+	1033	4	full-splice_match	ENSG00000162076	ENST00000396958	1036	4	-2	5	-2	-5	multi-exon	FALSE	canonical	3	135	junction_1	38.72409528388695	NA	NA	NA	FALSE	NA	NA	NA	C	coding	140	423	383	805	2896450	2899149	FALSE	25.0	AAACATCCCAGGCTTCTGGG	NA	NA	NA	NA	NA	NA
G3083.2	chr16	+	507	3	full-splice_match	ENSG00000162076	ENST00000572006	754	3	-56	303	-10	-130	multi-exon	FALSE	canonical	3	135	junction_1	13.0	NA	NA	NA	FALSE	NA	NA	NA	C	non_coding	NA	NA	NA	NA	NA	NA	NA	40.0	AAAGACAGCACCAAGGTGGC	NA	NA	NA	NA	NA	NA
G3084.1	chr16	+	2594	9	incomplete-splice_match	ENSG00000059122	ENST00000253928	5037	10	-20	11058	-20	-13	5prime_fragment	FALSE	canonical	3	53	junction_6	13.715297116723356	NA	NA	NA	FALSE	NA	NA	NA	C	coding	704	2115	426	2540	2929686	2940096	FALSE	50.0	AAAACAACAAATATTTGCTG	NA	NA	NA	NA	NA	NA
G3084.2	chr16	+	3652	10	full-splice_match	ENSG00000059122	ENST00000253928	5037	10	-6	1391	-6	4	multi-exon	FALSE	canonical	3	53	junction_6	13.062055119720528	NA	NA	NA	FALSE	NA	NA	NA	C	coding	716	2151	412	2562	2929686	2948727	FALSE	15.0	TGGAGCTGGTACTTGTTCAC	NA	NA	NA	NA	NA	NA
G3084.3	chr16	+	5034	10	full-splice_match	ENSG00000059122	ENST00000253928	5037	10	2	1	2	-1	multi-exon	FALSE	canonical	3	53	junction_6	13.062055119720528	NA	NA	NA	FALSE	NA	NA	NA	C	coding	716	2151	404	2554	2929686	2948727	FALSE	45.0	ATCAACTAAGAACTCTAAGT	NA	NA	NA	NA	NA	NA
G3084.4	chr16	+	3453	8	novel_in_catalog	ENSG00000059122	novel	5037	10	NA	NA	11	1	intron_retention	FALSE	canonical	0	0	junction_1	33.39742138402366	NA	NA	NA	FALSE	NA	NA	NA	C	coding	781	2346	281	2626	2929686	2948983	FALSE	15.0	CACCGTGTGGAGCTGGTACT	NA	NA	NA	NA	NA	NA
G3084.5	chr16	+	3673	11	novel_in_catalog	ENSG00000059122	novel	5037	10	NA	NA	15	0	intron_retention	FALSE	canonical	0	0	junction_2	29.143781497945664	NA	NA	NA	FALSE	NA	NA	NA	C	coding	716	2151	441	2591	2929686	2948727	FALSE	15.0	TCACCGTGTGGAGCTGGTAC	NA	NA	NA	NA	NA	NA
G3084.6	chr16	+	3614	10	novel_in_catalog	ENSG00000059122	novel	5037	10	NA	NA	-6	0	combination_of_known_splicesites	FALSE	canonical	0	0	junction_9	32.06397925136709	NA	NA	NA	FALSE	NA	NA	NA	C	coding	729	2190	595	2784	2929686	2948983	FALSE	10.0	CGTGTGGAGCTGGTACTTGT	NA	NA	NA	NA	NA	NA
G3088.1	chr16	+	2895	2	full-splice_match	ENSG00000006194	ENST00000574253	1139	2	-136	-1620	-111	-5	multi-exon	FALSE	canonical	3	10	junction_1	0.0	NA	NA	NA	FALSE	NA	NA	NA	C	coding	226	681	446	1126	3283819	3289686	FALSE	25.0	ATAAATGTCTGTGAGTCTTC	NA	NA	NA	NA	NA	NA
G3088.2	chr16	+	3208	5	novel_in_catalog	ENSG00000006194	novel	3830	6	NA	NA	-106	-5	combination_of_known_junctions	FALSE	canonical	2	4	junction_1	53.749418601506754	NA	NA	NA	FALSE	NA	NA	NA	C	coding	474	1425	887	2311	3285740	3290558	FALSE	25.0	ATAAATGTCTGTGAGTCTTC	NA	NA	NA	NA	NA	NA
G3088.3	chr16	+	3127	4	novel_in_catalog	ENSG00000006194	novel	3830	6	NA	NA	-103	-9	combination_of_known_junctions	FALSE	canonical	3	25	junction_1	51.43928459844674	NA	NA	NA	FALSE	NA	NA	NA	C	coding	598	1797	438	2234	3283819	3290558	FALSE	40.0	AAACATAAATGTCTGTGAGT	NA	NA	NA	NA	NA	NA
G3088.4	chr16	+	3365	6	full-splice_match	ENSG00000006194	ENST00000219069	3830	6	460	5	-82	-5	multi-exon	FALSE	canonical	3	69	junction_2	24.92388412747901	NA	NA	NA	FALSE	NA	NA	NA	C	coding	683	2052	417	2468	3283819	3290558	FALSE	25.0	ATAAATGTCTGTGAGTCTTC	NA	NA	NA	NA	NA	NA
G3088.5	chr16	+	2934	3	full-splice_match	ENSG00000006194	ENST00000575823	851	3	-507	-1576	-37	-9	multi-exon	FALSE	canonical	3	14	junction_1	55.0	NA	NA	NA	FALSE	NA	NA	NA	C	coding	160	483	372	854	3283819	3288549	TRUE	40.0	AAACATAAATGTCTGTGAGT	NA	NA	NA	NA	NA	NA
G3088.6	chr16	+	3191	5	novel_in_catalog	ENSG00000006194	novel	3830	6	NA	NA	-29	-9	combination_of_known_splicesites	FALSE	canonical	3	10	junction_4	38.15101571387058	NA	NA	NA	FALSE	NA	NA	NA	C	coding	644	1935	364	2298	3283819	3290558	FALSE	40.0	AAACATAAATGTCTGTGAGT	NA	NA	NA	NA	NA	NA
G3088.7	chr16	+	2933	3	novel_in_catalog	ENSG00000006194	novel	3830	6	NA	NA	-26	-9	combination_of_known_splicesites	FALSE	canonical	3	10	junction_2	7.5	NA	NA	NA	FALSE	NA	NA	NA	C	coding	559	1680	361	2040	3283819	3290558	FALSE	40.0	AAACATAAATGTCTGTGAGT	NA	NA	NA	NA	NA	NA
G3089.1	chr16	-	3463	2	full-splice_match	ENSG00000140993	ENST00000396862	3612	2	171	-22	-44	22	multi-exon	FALSE	canonical	3	13	junction_1	0.0	NA	NA	NA	FALSE	NA	NA	NA	C	coding	549	1650	1659	3308	3300614	3298965	FALSE	25.0	TATTTAAATTTGTGTTTCAT	NA	NA	NA	NA	NA	NA
G3089.2	chr16	-	2241	2	novel_in_catalog	ENSG00000140993	novel	555	2	NA	NA	-15	-7	combination_of_known_splicesites	FALSE	canonical	1	1	junction_1	0.0	NA	NA	NA	FALSE	NA	NA	NA	C	coding	549	1650	466	2115	3300614	3298965	FALSE	40.0	AAAATAATACATTTGTGTTT	NA	NA	NA	NA	NA	NA
G3089.3	chr16	-	3562	3	full-splice_match	ENSG00000140993	ENST00000573695	731	3	9	-2840	9	-7	multi-exon	FALSE	canonical	1	1	junction_1	0.0	NA	NA	NA	FALSE	NA	NA	NA	C	coding	549	1650	1787	3436	3300614	3298965	FALSE	40.0	AAAATAATACATTTGTGTTT	NA	NA	NA	NA	NA	NA
G3090.3	chr16	+	4022	7	novel_in_catalog	ENSG00000162086	novel	2546	6	NA	NA	3	1154	combination_of_known_junctions	TRUE	canonical	3	64	junction_5	25.608700778359598	NA	NA	NA	FALSE	NA	NA	NA	B	coding	537	1614	272	1885	3308429	3317869	FALSE	15.0	GACATTGGTGCTATGTGTTT	NA	NA	NA	NA	NA	NA
G3090.4	chr16	+	1947	7	novel_in_catalog	ENSG00000162086	novel	2546	6	NA	NA	9	12	combination_of_known_junctions	FALSE	canonical	3	64	junction_5	25.608700778359598	NA	NA	NA	FALSE	NA	NA	NA	B	coding	537	1614	266	1879	3308429	3317869	FALSE	65.0	TAAAAGAAAAATCACAAACC	NA	NA	NA	NA	NA	NA
G3090.5	chr16	+	1429	2	incomplete-splice_match	ENSG00000162086	ENST00000498240	2546	6	89	8982	9	120	5prime_fragment	FALSE	canonical	3	87	junction_1	0.0	NA	NA	NA	FALSE	NA	NA	NA	B	coding	153	462	266	727	3308429	3308890	FALSE	60.0	AAAAAACATGAAAATTAGCC	NA	NA	NA	NA	NA	NA
G3090.7	chr16	+	1925	2	incomplete-splice_match	ENSG00000162086	ENST00000498240	2546	6	91	8484	-11	618	5prime_fragment	FALSE	canonical	3	87	junction_1	0.0	NA	NA	NA	FALSE	NA	NA	NA	B	coding	153	462	264	725	3308429	3308890	FALSE	55.00000000000001	CTCTTAAAAAAAAAAATGTT	NA	NA	NA	NA	NA	NA
G3091.1	chr16	-	3171	7	full-splice_match	ENSG00000140987	ENST00000396846	3173	7	0	2	0	-2	multi-exon	FALSE	canonical	3	27	junction_3	9.118052911059952	NA	NA	NA	FALSE	NA	NA	NA	C	coding	696	2091	312	2402	3397554	3382852	FALSE	10.0	TCCTTGGCCTTTGGTTGTAA	NA	NA	NA	NA	NA	NA
G3091.2	chr16	-	2810	5	novel_not_in_catalog	ENSG00000140987	novel	3169	7	NA	NA	-3	0	at_least_one_novel_splicesite	FALSE	non_canonical	0	0	junction_4	22.862359895688808	NA	NA	NA	TRUE	NA	NA	NA	C	coding	623	1872	172	2043	3397554	3382852	FALSE	0.0	CTTCCTTGGCCTTTGGTTGT	NA	NA	NA	NA	NA	NA
G3091.3	chr16	-	2982	6	novel_not_in_catalog	ENSG00000140987	novel	3173	7	NA	NA	-2	-1	at_least_one_novel_splicesite	FALSE	non_canonical	0	0	junction_5	21.82109071517737	NA	NA	NA	TRUE	NA	NA	NA	C	coding	485	1458	759	2216	3390124	3382852	FALSE	5.0	ACTTCCTTGGCCTTTGGTTG	NA	NA	NA	NA	NA	NA
G3091.4	chr16	-	3841	6	novel_in_catalog	ENSG00000140987	novel	3173	7	NA	NA	-2	-1	intron_retention	FALSE	canonical	3	27	junction_2	5.388877434122992	NA	NA	NA	FALSE	NA	NA	NA	C	coding	426	1281	238	1518	3397554	3384409	FALSE	5.0	ACTTCCTTGGCCTTTGGTTG	NA	NA	NA	NA	NA	NA
G3091.5	chr16	-	3793	5	novel_in_catalog	ENSG00000140987	novel	3173	7	NA	NA	1	-1	intron_retention	FALSE	canonical	1	1	junction_2	15.182226450688976	NA	NA	NA	FALSE	NA	NA	NA	C	coding	215	648	823	1470	3390124	3384409	FALSE	5.0	ACTTCCTTGGCCTTTGGTTG	NA	NA	NA	NA	NA	NA
G3091.6	chr16	-	3461	3	novel_in_catalog	ENSG00000140987	novel	2788	4	NA	NA	-1	-1	intron_retention	FALSE	canonical	3	9	junction_1	9.0	NA	NA	NA	FALSE	NA	NA	NA	C	coding	185	558	243	800	3397554	3384747	FALSE	5.0	ACTTCCTTGGCCTTTGGTTG	NA	NA	NA	NA	NA	NA
G3091.7	chr16	-	2544	6	novel_in_catalog	ENSG00000140987	novel	3173	7	NA	NA	-3	-5	combination_of_known_junctions	FALSE	canonical	1	1	junction_5	17.35511451993331	NA	NA	NA	FALSE	NA	NA	NA	C	coding	561	1686	97	1782	3393772	3382852	FALSE	5.0	CTCCACTTCCTTGGCCTTTG	NA	NA	NA	NA	NA	NA
G3091.8	chr16	-	2836	5	novel_in_catalog	ENSG00000140987	novel	3173	7	NA	NA	-3	-5	combination_of_known_splicesites	FALSE	canonical	1	1	junction_3	19.11151485361639	NA	NA	NA	FALSE	NA	NA	NA	C	coding	609	1830	245	2074	3397554	3382852	FALSE	5.0	CTCCACTTCCTTGGCCTTTG	NA	NA	NA	NA	NA	NA
G3092.1	chr16	+	2484	3	full-splice_match	ENSG00000103343	ENST00000268655	2260	3	-232	8	-47	-8	multi-exon	FALSE	canonical	3	45	junction_2	11.0	NA	NA	NA	FALSE	NA	NA	NA	C	coding	407	1224	818	2041	3402005	3408919	FALSE	45.0	AATTTCAAGGCAAAGTTAAT	NA	NA	NA	NA	NA	NA
G3092.2	chr16	+	2243	2	novel_in_catalog	ENSG00000103343	novel	2260	3	NA	NA	-29	-8	intron_retention	FALSE	canonical	2	2	junction_1	0.0	NA	NA	NA	FALSE	NA	NA	NA	C	coding	138	417	800	1216	3402005	3408335	FALSE	45.0	AATTTCAAGGCAAAGTTAAT	NA	NA	NA	NA	NA	NA
G3092.3	chr16	+	2780	2	full-splice_match	ENSG00000103343	ENST00000572544	1002	2	-765	-1013	-26	928	multi-exon	FALSE	canonical	3	67	junction_1	0.0	NA	NA	NA	FALSE	NA	NA	NA	C	coding	249	750	797	1546	3402005	3404773	FALSE	80.0	AAAAATAAATAAATAAATAA	NA	NA	NA	NA	NA	NA
G3092.4	chr16	+	1730	3	novel_not_in_catalog	ENSG00000103343	novel	1557	3	NA	NA	-11	928	intron_retention	FALSE	canonical	0	0	junction_2	33.5	NA	NA	NA	TRUE	NA	NA	NA	C	coding	283	852	782	1633	3402005	3405910	FALSE	80.0	AAAAATAAATAAATAAATAA	NA	NA	NA	NA	NA	NA
G3093.1	chr16	+	758	7	incomplete-splice_match	ENSG00000103351	ENST00000341633	1643	13	-57	16591	-21	-3228	5prime_fragment	FALSE	canonical	3	57	junction_1	16.816823586978472	NA	NA	NA	FALSE	NA	NA	NA	C	coding	215	645	114	758	3501068	3519968	FALSE	65.0	AAAATCGAAAAGAGAAAATT	NA	NA	NA	NA	NA	NA
G3093.2	chr16	+	1516	12	full-splice_match	ENSG00000103351	ENST00000576634	4163	12	66	2581	8	-3	multi-exon	FALSE	canonical	3	57	junction_1	13.252787013921397	NA	NA	NA	FALSE	NA	NA	NA	C	coding	413	1242	79	1320	3501068	3536271	FALSE	25.0	TAAGATTTATTTTTTTCCAC	NA	NA	NA	NA	NA	NA
G3093.3	chr16	+	1870	12	full-splice_match	ENSG00000103351	ENST00000576634	4163	12	67	2226	9	-3	multi-exon	FALSE	canonical	3	57	junction_1	13.252787013921397	NA	NA	NA	FALSE	NA	NA	NA	C	coding	413	1242	78	1319	3501068	3536271	FALSE	45.0	ACTAAACTTTTCTGAAAGAA	NA	NA	NA	NA	NA	NA
G3093.4	chr16	+	3029	12	full-splice_match	ENSG00000103351	ENST00000576634	4163	12	82	1052	-1	327	multi-exon	FALSE	canonical	3	57	junction_1	13.252787013921397	NA	NA	NA	FALSE	NA	NA	NA	C	coding	413	1242	63	1304	3501068	3536271	FALSE	90.0	TCAAAAAAAAAAAAAAAAAA	NA	NA	NA	NA	NA	NA
G3093.5	chr16	+	2113	7	incomplete-splice_match	ENSG00000103351	ENST00000341633	1643	13	-5	15184	0	-1821	5prime_fragment	FALSE	canonical	3	57	junction_1	16.816823586978472	NA	NA	NA	FALSE	NA	NA	NA	C	coding	238	717	62	778	3501068	3520040	FALSE	80.0	ATAATAAGAAAAAAGAAAAA	NA	NA	NA	NA	NA	NA
G3094.1	chr16	-	2409	1	genic	ENSG00000167984	novel	NA	NA	NA	NA	16445	892	mono-exon	FALSE	NA	NA	NA	NA	NA	NA	NA	NA	NA	NA	NA	NA	B	non_coding	NA	NA	NA	NA	NA	NA	NA	40.0	AATAATATGAAGTATGGTGT	NA	NA	NA	NA	NA	NA
G3094.2	chr16	-	3706	11	incomplete-splice_match	ENSG00000167984	ENST00000359128	6401	20	25124	5	4727	0	3prime_fragment	FALSE	canonical	3	55	junction_10	28.094305472817798	NA	NA	NA	FALSE	NA	NA	NA	B	coding	301	906	14	919	3552254	3541825	FALSE	30.0	AAAAATTCCTTTGTATTTTC	NA	NA	NA	NA	NA	NA
G3095.1	chr16	-	3168	12	incomplete-splice_match	ENSG00000188827	ENST00000294008	7307	15	21	9909	8	4521	5prime_fragment	FALSE	canonical	2	13	junction_11	17.093326714885496	NA	NA	NA	FALSE	NA	NA	NA	C	coding	849	2547	621	3167	3608964	3591091	FALSE	55.00000000000001	AAATGGAAGAAATTTATGAA	NA	NA	NA	NA	NA	NA
G3095.2	chr16	-	3117	4	full-splice_match	ENSG00000188827	ENST00000486524	3075	4	-41	-1	-28	1	multi-exon	FALSE	canonical	3	13	junction_3	25.152865973217974	NA	NA	NA	FALSE	NA	NA	NA	C	coding	329	990	670	1659	3608964	3602078	FALSE	100.0	AAAAAAAAAAAAAAAAAAAA	NA	NA	NA	NA	NA	NA
G3096.2	chr16	-	2253	18	full-splice_match	ENSG00000126602	ENST00000246957	2296	18	42	1	-2	0	multi-exon	FALSE	canonical	3	407	junction_17	208.10956656411	NA	NA	NA	FALSE	NA	NA	NA	C	coding	704	2115	48	2162	3717508	3658129	FALSE	5.0	AGTGTGTGTTGGGCTTTTTT	NA	NA	NA	NA	NA	NA
G3096.3	chr16	-	3727	16	novel_in_catalog	ENSG00000126602	novel	2296	18	NA	NA	-9	0	intron_retention	FALSE	canonical	3	407	junction_15	217.43089834601602	NA	NA	NA	FALSE	NA	NA	NA	C	coding	404	1215	2422	3636	3674482	3658129	FALSE	5.0	AGTGTGTGTTGGGCTTTTTT	NA	NA	NA	NA	NA	NA
G3096.4	chr16	-	2872	17	novel_in_catalog	ENSG00000126602	novel	2296	18	NA	NA	-11	-1	intron_retention	FALSE	canonical	3	407	junction_16	210.526571957081	NA	NA	NA	FALSE	NA	NA	NA	C	coding	520	1563	1220	2782	3675659	3658129	FALSE	5.0	GAGTGTGTGTTGGGCTTTTT	NA	NA	NA	NA	NA	NA
G3096.5	chr16	-	2060	17	full-splice_match	ENSG00000126602	ENST00000538171	2052	17	-13	5	0	-5	multi-exon	FALSE	canonical	0	0	junction_16	288.6946646112463	NA	NA	NA	FALSE	NA	NA	NA	C	coding	651	1956	19	1974	3717508	3658129	FALSE	10.0	ACCCGAGTGTGTGTTGGGCT	NA	NA	NA	NA	NA	NA
G3096.6	chr16	-	2150	17	novel_in_catalog	ENSG00000126602	novel	2296	18	NA	NA	-7	-8	combination_of_known_splicesites	FALSE	canonical	3	5	junction_1	311.05505315578785	NA	NA	NA	FALSE	NA	NA	NA	C	coding	652	1959	26	1984	3717508	3658212	FALSE	15.0	TTAACCCGAGTGTGTGTTGG	NA	NA	NA	NA	NA	NA
G3097.1	chr16	-	4588	1	incomplete-splice_match	ENSG00000005339	ENST00000262367	10803	31	151078	7	7351	-7	mono-exon	FALSE	NA	NA	NA	NA	NA	NA	NA	NA	NA	NA	NA	NA	B	coding	578	1737	195	1931	3729454	3727718	NA	35.0	ATTCAAAGATGGTTCAGATT	NA	NA	NA	NA	NA	NA
G3097.2	chr16	-	3978	5	incomplete-splice_match	ENSG00000005339	ENST00000382070	7598	30	143412	-971	291	971	3prime_fragment	FALSE	canonical	3	43	junction_2	4.322904116447646	NA	NA	NA	FALSE	NA	NA	NA	B	coding	937	2814	15	2828	3736694	3727718	FALSE	20.0	AAGACATGGTTCTGGTTGTT	NA	NA	NA	NA	NA	NA
G3097.3	chr16	-	3807	5	incomplete-splice_match	ENSG00000005339	ENST00000382070	7598	30	143326	-714	205	714	3prime_fragment	FALSE	canonical	3	43	junction_2	4.322904116447646	NA	NA	NA	FALSE	NA	NA	NA	B	coding	937	2814	101	2914	3736694	3727718	FALSE	35.0	AGACAAAAAGGGTGGTCCTT	NA	NA	NA	NA	NA	NA
G3097.4	chr16	-	4709	29	incomplete-splice_match	ENSG00000005339	ENST00000262367	10803	31	856	6857	250	0	5prime_fragment	FALSE	canonical	2	16	junction_10	23.034883705956467	NA	NA	NA	FALSE	NA	NA	NA	B	coding	1474	4422	288	4709	3850761	3731911	FALSE	70.0	AAGAAGAAGAACAACAAGAA	NA	NA	NA	NA	NA	NA
G3098.1	chr16	-	2180	7	full-splice_match	ENSG00000090447	ENST00000204517	2215	7	35	0	35	0	multi-exon	FALSE	canonical	3	45	junction_2	41.918240527112886	NA	NA	NA	FALSE	NA	NA	NA	A	coding	338	1017	295	1311	4272746	4258055	FALSE	10.0	GATTCTGAGTCTCCTGGGTG	NA	NA	NA	NA	NA	NA
G3099.1	chr16	+	2708	12	full-splice_match	ENSG00000103423	ENST00000262375	2763	12	52	3	-3	0	multi-exon	FALSE	canonical	3	129	junction_10	170.9813193604726	NA	NA	NA	FALSE	NA	NA	NA	C	coding	480	1443	26	1468	4425882	4454914	TRUE	20.0	AAATTGTGGTCATTTCTTCT	NA	NA	NA	NA	NA	NA
G3099.2	chr16	+	2591	11	full-splice_match	ENSG00000103423	ENST00000355296	2591	11	-3	3	-3	0	multi-exon	FALSE	canonical	3	317	junction_1	100.64909338886267	NA	NA	NA	FALSE	NA	NA	NA	C	coding	453	1362	26	1387	4425882	4455568	FALSE	20.0	AAATTGTGGTCATTTCTTCT	NA	NA	NA	NA	NA	NA
G3099.3	chr16	+	922	3	full-splice_match	ENSG00000103423	ENST00000573120	403	3	-191	-328	-3	328	multi-exon	FALSE	canonical	3	317	junction_1	50.0	NA	NA	NA	FALSE	NA	NA	NA	C	coding	145	438	26	463	4425882	4437494	FALSE	75.0	TCAAAAAATAAAAAATTAAA	NA	NA	NA	NA	NA	NA
G3099.4	chr16	+	2472	10	novel_in_catalog	ENSG00000103423	novel	2591	11	NA	NA	-1	-1	intron_retention	FALSE	canonical	1	1	junction_8	166.12378249700166	NA	NA	NA	FALSE	NA	NA	NA	C	coding	504	1515	24	1538	4425882	4455837	FALSE	20.0	TAAATTGTGGTCATTTCTTC	NA	NA	NA	NA	NA	NA
G3099.5	chr16	+	1725	11	full-splice_match	ENSG00000103423	ENST00000355296	2591	11	8	858	0	-34	multi-exon	FALSE	canonical	3	317	junction_1	100.64909338886267	NA	NA	NA	FALSE	NA	NA	NA	C	coding	453	1362	15	1376	4425882	4455568	FALSE	40.0	ATCAAGTTACGAAGTGATTA	NA	NA	NA	NA	NA	NA
G3099.6	chr16	+	2591	2	incomplete-splice_match	ENSG00000103423	ENST00000355296	2591	11	23273	4	-421	-1	3prime_fragment	FALSE	canonical	3	551	junction_1	0.0	NA	NA	NA	FALSE	NA	NA	NA	C	non_coding	NA	NA	NA	NA	NA	NA	NA	20.0	TAAATTGTGGTCATTTCTTC	NA	NA	NA	NA	NA	NA
G3100.2	chr16	-	1167	6	full-splice_match	ENSG00000153406	ENST00000283429	1376	6	196	13	-48	-1	multi-exon	FALSE	canonical	3	74	junction_5	107.25782022771114	NA	NA	NA	FALSE	NA	NA	NA	C	coding	299	900	181	1080	4474132	4461780	FALSE	30.0	ATGGCTTCCAGGAGAAGAGG	NA	NA	NA	NA	NA	NA
G3100.3	chr16	-	1477	5	incomplete-splice_match	ENSG00000153406	ENST00000404295	1233	6	-2	1	1	0	intron_retention	FALSE	canonical	3	297	junction_3	36.39024594585752	NA	NA	NA	FALSE	NA	NA	NA	C	coding	335	1008	385	1392	4474240	4461780	FALSE	35.0	AGATGGCTTCCAGGAGAAGA	NA	NA	NA	NA	NA	NA
G3100.4	chr16	-	3789	4	novel_in_catalog	ENSG00000153406	novel	1719	6	NA	NA	8	-1	intron_retention	FALSE	canonical	3	297	junction_2	37.47888294315436	NA	NA	NA	FALSE	NA	NA	NA	C	coding	232	699	396	1094	4474240	4466091	TRUE	30.0	CAGATGGCTTCCAGGAGAAG	NA	NA	NA	NA	NA	NA
G3101.1	chr16	+	1243	6	full-splice_match	ENSG00000103415	ENST00000406590	1727	6	33	451	33	-6	multi-exon	FALSE	canonical	3	12	junction_1	245.0244069475529	NA	NA	NA	FALSE	NA	NA	NA	C	coding	316	951	154	1104	4505525	4509756	FALSE	15.0	TGCTAGAGCCTCTGCCTGAC	NA	NA	NA	NA	NA	NA
G3101.2	chr16	+	1378	7	novel_in_catalog	ENSG00000103415	novel	1703	6	NA	NA	-11	0	combination_of_known_splicesites	FALSE	canonical	3	20	junction_1	267.6718554914248	NA	NA	NA	FALSE	NA	NA	NA	C	coding	370	1113	121	1233	4496146	4509756	FALSE	20.0	AGCCTCTGCCTGACAGCATC	NA	NA	NA	NA	NA	NA
G3101.3	chr16	+	1252	6	full-splice_match	ENSG00000103415	ENST00000570646	2147	6	453	442	-2	4	multi-exon	FALSE	canonical	3	301	junction_1	153.47182151782783	NA	NA	NA	FALSE	NA	NA	NA	C	coding	316	951	153	1103	4505525	4509756	FALSE	15.0	TCTGCCTGACAGCATCCTCT	NA	NA	NA	NA	NA	NA
G3101.4	chr16	+	1695	6	full-splice_match	ENSG00000103415	ENST00000570646	2147	6	453	-1	-2	1	multi-exon	FALSE	canonical	3	301	junction_1	153.47182151782783	NA	NA	NA	FALSE	NA	NA	NA	C	coding	316	951	153	1103	4505525	4509756	FALSE	0.0	CTCCTTCCCTGCCTCCTGGC	NA	NA	NA	NA	NA	NA
G3102.1	chr16	-	1513	3	full-splice_match	ENSG00000153443	ENST00000283474	1413	3	-100	0	1	0	multi-exon	FALSE	canonical	3	17	junction_2	12.0	NA	NA	NA	FALSE	NA	NA	NA	C	coding	177	534	230	763	4614797	4609633	FALSE	10.0	TGCCAGGCTCTGTGGTCTTA	NA	NA	NA	NA	NA	NA
G3102.2	chr16	-	5513	2	incomplete-splice_match	ENSG00000153443	ENST00000283474	1413	3	20	2	20	-1	intron_retention	FALSE	canonical	3	41	junction_1	0.0	NA	NA	NA	FALSE	NA	NA	NA	C	coding	117	354	4412	4765	4610495	4609633	FALSE	10.0	ACTGCCAGGCTCTGTGGTCT	NA	NA	NA	NA	NA	NA
G3102.3	chr16	-	2261	1	full-splice_match	ENSG00000153443	ENST00000590891	2641	1	378	2	378	-1	mono-exon	FALSE	NA	NA	NA	NA	NA	NA	NA	NA	NA	NA	NA	NA	C	coding	212	639	875	1513	4610271	4609633	NA	10.0	ACTGCCAGGCTCTGTGGTCT	NA	NA	NA	NA	NA	NA
G3103.1	chr16	+	3977	17	full-splice_match	ENSG00000102858	ENST00000586183	1841	17	-205	-1931	-34	-2	multi-exon	FALSE	canonical	0	0	junction_16	42.90032051162322	NA	NA	NA	FALSE	NA	NA	NA	C	coding	530	1593	206	1798	4624961	4686299	TRUE	15.0	AATATCCTGTCTGCTCCTTC	NA	NA	NA	NA	NA	NA
G3103.10	chr16	+	3733	15	full-splice_match	ENSG00000102858	ENST00000536343	1575	15	3	-2161	-1	-2	multi-exon	FALSE	canonical	1	1	junction_10	34.08602562425169	NA	NA	NA	FALSE	NA	NA	NA	C	coding	320	963	117	1079	4624961	4681557	TRUE	15.0	AATATCCTGTCTGCTCCTTC	NA	NA	NA	NA	NA	NA
G3103.12	chr16	+	3007	1	novel_in_catalog	ENSG00000102858	novel	3968	17	NA	NA	1849	-4251	mono-exon	FALSE	NA	NA	NA	NA	NA	NA	NA	NA	NA	NA	NA	NA	C	non_coding	NA	NA	NA	NA	NA	NA	NA	70.0	AAAAATAAAAAAATTAACCG	NA	NA	NA	NA	NA	NA
G3103.3	chr16	+	2063	17	full-splice_match	ENSG00000102858	ENST00000262370	3968	17	2	1903	2	32	multi-exon	TRUE	canonical	3	45	junction_12	27.422618401604176	NA	NA	NA	FALSE	NA	NA	NA	C	coding	576	1731	170	1900	4624961	4688908	FALSE	5.0	CCTTCTGAGTCTCCCTTTTC	NA	NA	NA	NA	NA	NA
G3103.4	chr16	+	4001	18	novel_in_catalog	ENSG00000102858	novel	6425	17	NA	NA	11	-2	combination_of_known_junctions	FALSE	canonical	0	0	junction_17	43.16348578590834	NA	NA	NA	FALSE	NA	NA	NA	C	coding	553	1662	161	1822	4624961	4686299	TRUE	15.0	AATATCCTGTCTGCTCCTTC	NA	NA	NA	NA	NA	NA
G3103.5	chr16	+	3940	17	novel_in_catalog	ENSG00000102858	novel	3968	17	NA	NA	-4	1	combination_of_known_junctions	FALSE	canonical	3	10	junction_6	33.87822862842743	NA	NA	NA	FALSE	NA	NA	NA	C	coding	577	1734	142	1875	4624961	4688908	FALSE	5.0	ATCCTGTCTGCTCCTTCCTC	NA	NA	NA	NA	NA	NA
G3103.6	chr16	+	3869	16	full-splice_match	ENSG00000102858	ENST00000588994	1665	16	-141	-2063	-4	-1	multi-exon	FALSE	canonical	2	13	junction_11	30.857089947044585	NA	NA	NA	FALSE	NA	NA	NA	C	coding	554	1665	142	1806	4624961	4688908	FALSE	10.0	ATATCCTGTCTGCTCCTTCC	NA	NA	NA	NA	NA	NA
G3103.7	chr16	+	2832	16	novel_in_catalog	ENSG00000102858	novel	6405	16	NA	NA	2	-1409	combination_of_known_junctions	FALSE	canonical	1	1	junction_15	42.98216684471208	NA	NA	NA	FALSE	NA	NA	NA	C	coding	531	1596	136	1731	4624961	4686299	FALSE	5.0	TGGGCGTGGTAGCTTGTGCC	NA	NA	NA	NA	NA	NA
G3103.8	chr16	+	2876	17	full-splice_match	ENSG00000102858	ENST00000399577	6425	17	-42	3591	2	-1428	multi-exon	FALSE	canonical	1	1	junction_16	35.26130137984133	NA	NA	NA	FALSE	NA	NA	NA	C	coding	552	1659	136	1794	4624961	4686299	FALSE	55.00000000000001	GAAAAATAAAAAATTGGCTT	NA	NA	NA	NA	NA	NA
G3104.1	chr16	+	1331	3	full-splice_match	ENSG00000168101	ENST00000304301	1349	3	3	15	3	-11	multi-exon	FALSE	canonical	3	116	junction_1	3.0	NA	NA	NA	FALSE	NA	NA	NA	C	coding	211	636	31	666	4693727	4695179	FALSE	5.0	TCTGTGTGTTTCTCAGCTGC	NA	NA	NA	NA	NA	NA
G3104.2	chr16	+	2050	2	full-splice_match	ENSG00000168101	ENST00000405142	2040	2	-21	11	3	-11	multi-exon	FALSE	canonical	3	116	junction_1	0.0	NA	NA	NA	FALSE	NA	NA	NA	C	coding	247	744	31	774	4693727	4694568	FALSE	5.0	TCTGTGTGTTTCTCAGCTGC	NA	NA	NA	NA	NA	NA
G3105.1	chr16	-	2487	17	novel_in_catalog	ENSG00000168096	novel	2662	18	NA	NA	-11	-2	combination_of_known_junctions	FALSE	canonical	3	15	junction_14	12.16408006180492	NA	NA	NA	FALSE	NA	NA	NA	A	coding	656	1971	123	2093	4730149	4697028	TRUE	20.0	CTAGTGAAGGGCTCAGTTCT	NA	NA	NA	NA	NA	NA
G3106.1	chr16	-	1746	11	full-splice_match	ENSG00000067836	ENST00000322048	1735	11	-6	-5	-6	5	multi-exon	FALSE	canonical	3	19	junction_10	28.67333255831976	NA	NA	NA	FALSE	NA	NA	NA	C	coding	287	864	386	1249	4802571	4797460	FALSE	5.0	AGCCCCTGTCTGTCTGTCTG	NA	NA	NA	NA	NA	NA
G3106.2	chr16	-	2132	10	novel_in_catalog	ENSG00000067836	novel	1735	11	NA	NA	11	5	intron_retention	TRUE	canonical	3	19	junction_9	30.217728424074352	NA	NA	NA	FALSE	NA	NA	NA	C	coding	197	594	1042	1635	4800563	4797460	FALSE	5.0	AGCCCCTGTCTGTCTGTCTG	NA	NA	NA	NA	NA	NA
G3106.3	chr16	-	2529	9	novel_not_in_catalog	ENSG00000067836	novel	1735	11	NA	NA	0	3	intron_retention	FALSE	canonical	0	0	junction_6	36.86122624113311	NA	NA	NA	TRUE	NA	NA	NA	C	coding	136	411	1624	2034	4798262	4797460	FALSE	5.0	GGAGCCCCTGTCTGTCTGTC	NA	NA	NA	NA	NA	NA
G3106.4	chr16	-	2282	10	novel_in_catalog	ENSG00000067836	novel	1530	11	NA	NA	0	2	intron_retention	FALSE	canonical	0	0	junction_5	33.36331984546968	NA	NA	NA	FALSE	NA	NA	NA	C	coding	142	429	1360	1788	4798664	4797460	FALSE	5.0	TGGAGCCCCTGTCTGTCTGT	NA	NA	NA	NA	NA	NA
G3106.5	chr16	-	2254	9	novel_in_catalog	ENSG00000067836	novel	1362	10	NA	NA	-12	0	intron_retention	FALSE	canonical	3	19	junction_8	31.41033866420418	NA	NA	NA	FALSE	NA	NA	NA	C	coding	142	429	1073	1501	4800563	4797934	TRUE	10.0	ACCTGGAGCCCCTGTCTGTC	NA	NA	NA	NA	NA	NA
G3107.1	chr16	-	3343	17	novel_in_catalog	ENSG00000140632	novel	3527	18	NA	NA	-3	1	combination_of_known_junctions	FALSE	canonical	3	86	junction_1	98.37823612847508	NA	NA	NA	FALSE	NA	NA	NA	C	coding	553	1662	21	1682	4847265	4805236	TRUE	10.0	CTGTGCCGCAGGAGTCCTGC	NA	NA	NA	NA	NA	NA
G3107.10	chr16	-	3011	16	full-splice_match	ENSG00000140632	ENST00000321919	3772	16	52	709	-2	-658	multi-exon	FALSE	canonical	3	143	junction_15	79.38401742304443	NA	NA	NA	FALSE	NA	NA	NA	C	coding	553	1662	26	1687	4847265	4805236	FALSE	65.0	AAAAAAAAAAGTTACCCAAG	NA	NA	NA	NA	NA	NA
G3107.11	chr16	-	2772	15	full-splice_match	ENSG00000140632	ENST00000436648	3466	15	-15	709	-6	-658	multi-exon	FALSE	canonical	3	45	junction_11	108.59861031921774	NA	NA	NA	FALSE	NA	NA	NA	C	coding	472	1419	30	1448	4847265	4805236	FALSE	65.0	AAAAAAAAAAGTTACCCAAG	NA	NA	NA	NA	NA	NA
G3107.12	chr16	-	2426	11	novel_in_catalog	ENSG00000140632	novel	3772	16	NA	NA	0	1422	intron_retention	FALSE	canonical	3	143	junction_10	92.71035540865972	NA	NA	NA	FALSE	NA	NA	NA	C	coding	368	1107	18	1124	4847265	4814447	FALSE	70.0	AAAAATACAAAAAAATTAGC	NA	NA	NA	NA	NA	NA
G3107.13	chr16	-	3049	7	novel_in_catalog	ENSG00000140632	novel	3772	16	NA	NA	0	683	intron_retention	FALSE	canonical	3	143	junction_6	99.0280543863988	NA	NA	NA	FALSE	NA	NA	NA	C	coding	231	696	15	710	4847265	4822860	FALSE	80.0	TTAAAAAAATAAAAATAAAA	NA	NA	NA	NA	NA	NA
G3107.2	chr16	-	3696	16	full-splice_match	ENSG00000140632	ENST00000591451	1831	16	-20	-1845	-3	-1	multi-exon	FALSE	canonical	3	44	junction_6	104.85028479800245	NA	NA	NA	FALSE	NA	NA	NA	C	coding	547	1644	21	1664	4847265	4805236	FALSE	15.0	AGCTGTGCCGCAGGAGTCCT	NA	NA	NA	NA	NA	NA
G3107.3	chr16	-	3966	17	novel_in_catalog	ENSG00000140632	novel	3527	18	NA	NA	4	-1	combination_of_known_junctions	FALSE	canonical	3	9	junction_14	130.2664936773843	NA	NA	NA	FALSE	NA	NA	NA	C	coding	484	1455	480	1934	4832860	4805236	FALSE	15.0	AGCTGTGCCGCAGGAGTCCT	NA	NA	NA	NA	NA	NA
G3107.4	chr16	-	3471	15	full-splice_match	ENSG00000140632	ENST00000436648	3466	15	-6	1	-3	-1	multi-exon	FALSE	canonical	3	45	junction_11	108.59861031921774	NA	NA	NA	FALSE	NA	NA	NA	C	coding	472	1419	21	1439	4847265	4805236	FALSE	15.0	AGCTGTGCCGCAGGAGTCCT	NA	NA	NA	NA	NA	NA
G3107.5	chr16	-	3663	15	novel_in_catalog	ENSG00000140632	novel	3772	16	NA	NA	-3	-1	combination_of_known_junctions	FALSE	canonical	3	41	junction_8	105.89128522080694	NA	NA	NA	FALSE	NA	NA	NA	C	coding	536	1611	21	1631	4847265	4805236	FALSE	15.0	AGCTGTGCCGCAGGAGTCCT	NA	NA	NA	NA	NA	NA
G3107.6	chr16	-	4603	16	novel_not_in_catalog	ENSG00000140632	novel	3527	18	NA	NA	1	-1	intron_retention	FALSE	canonical	1	1	junction_13	135.67140040881455	NA	NA	NA	TRUE	NA	NA	NA	C	coding	194	585	1987	2571	4813778	4805236	FALSE	15.0	AGCTGTGCCGCAGGAGTCCT	NA	NA	NA	NA	NA	NA
G3107.7	chr16	-	3664	15	novel_in_catalog	ENSG00000140632	novel	3772	16	NA	NA	5	-1	combination_of_known_splicesites	FALSE	canonical	2	4	junction_4	119.03043685528161	NA	NA	NA	FALSE	NA	NA	NA	C	coding	519	1560	73	1632	4847265	4805236	FALSE	15.0	AGCTGTGCCGCAGGAGTCCT	NA	NA	NA	NA	NA	NA
G3107.8	chr16	-	4379	15	novel_in_catalog	ENSG00000140632	novel	1831	16	NA	NA	-4	-6	intron_retention	FALSE	canonical	3	44	junction_5	108.2306918256611	NA	NA	NA	FALSE	NA	NA	NA	C	coding	194	585	1768	2352	4813778	4805236	FALSE	30.0	AACACAGCTGTGCCGCAGGA	NA	NA	NA	NA	NA	NA
G3107.9	chr16	-	3554	16	full-splice_match	ENSG00000140632	ENST00000321919	3772	16	60	158	0	-107	multi-exon	FALSE	canonical	3	143	junction_15	79.38401742304443	NA	NA	NA	FALSE	NA	NA	NA	C	coding	553	1662	18	1679	4847265	4805236	FALSE	30.0	AATTAAGGTTGTGAATTTTT	NA	NA	NA	NA	NA	NA
G3108.1	chr16	-	6299	22	full-splice_match	ENSG00000118898	ENST00000345988	6238	22	-72	11	-72	-11	multi-exon	FALSE	canonical	0	0	junction_1	0.4994327848429292	NA	NA	NA	FALSE	NA	NA	NA	A	coding	1756	5271	163	5433	4937045	4883384	FALSE	15.0	CTTGTACGGTCCACATGTTT	NA	NA	NA	NA	NA	NA
G3109.1	chr16	-	2201	10	full-splice_match	ENSG00000103174	ENST00000312251	2202	10	-1	2	-1	-2	multi-exon	FALSE	canonical	3	27	junction_9	10.126362124501732	NA	NA	NA	FALSE	NA	NA	NA	C	coding	515	1548	22	1569	5033914	5025478	FALSE	30.0	AATCATGGACTTAGGTCACT	NA	NA	NA	NA	NA	NA
G3109.2	chr16	-	2307	9	incomplete-splice_match	ENSG00000103174	ENST00000312251	2202	10	-7	2	-2	-2	intron_retention	FALSE	canonical	3	28	junction_5	8.936407275857563	NA	NA	NA	FALSE	NA	NA	NA	C	coding	556	1671	5	1675	5033937	5025478	FALSE	30.0	AATCATGGACTTAGGTCACT	NA	NA	NA	NA	NA	NA
G3109.3	chr16	-	2253	9	novel_in_catalog	ENSG00000103174	novel	2202	10	NA	NA	-1	-8	intron_retention	FALSE	canonical	3	27	junction_8	10.080147568364264	NA	NA	NA	FALSE	NA	NA	NA	C	coding	454	1365	22	1386	5033914	5027196	TRUE	40.0	ATAAAAGGAGCCACCAGGTG	NA	NA	NA	NA	NA	NA
G3110.1	chr16	+	1379	10	novel_in_catalog	ENSG00000067365	novel	4984	11	NA	NA	2	-3	intron_retention	FALSE	canonical	3	21	junction_9	34.351487469366226	NA	NA	NA	FALSE	NA	NA	NA	C	coding	346	1041	262	1302	8625666	8646138	FALSE	40.0	AAAGCAACATGCTTGAGATT	NA	NA	NA	NA	NA	NA
G3110.2	chr16	+	1550	11	full-splice_match	ENSG00000067365	ENST00000381920	4984	11	0	3434	0	2	multi-exon	FALSE	canonical	3	32	junction_10	32.332800682897854	NA	NA	NA	FALSE	NA	NA	NA	C	coding	404	1215	259	1473	8625666	8646143	FALSE	25.0	AACATGCTTGAGATTTTGTC	NA	NA	NA	NA	NA	NA
G3110.3	chr16	+	2320	10	incomplete-splice_match	ENSG00000067365	ENST00000381920	4984	11	0	4046	0	-419	5prime_fragment	FALSE	canonical	3	41	junction_3	31.689465477067014	NA	NA	NA	FALSE	NA	NA	NA	C	coding	407	1224	259	1482	8625666	8644770	FALSE	75.0	AAAAATCAAGAAAAAAAATT	NA	NA	NA	NA	NA	NA
G3110.4	chr16	+	1504	10	full-splice_match	ENSG00000067365	ENST00000163678	1510	10	-3	9	0	-3	multi-exon	FALSE	canonical	3	29	junction_3	34.497808125040336	NA	NA	NA	FALSE	NA	NA	NA	C	coding	179	540	893	1432	8635288	8646143	FALSE	40.0	AAAGCAACATGCTTGAGATT	NA	NA	NA	NA	NA	NA
G3110.5	chr16	+	5095	3	incomplete-splice_match	ENSG00000067365	ENST00000163678	1510	10	-3	12791	0	-1849	5prime_fragment	FALSE	canonical	3	51	junction_1	27.0	NA	NA	NA	FALSE	NA	NA	NA	C	coding	173	522	259	780	8625666	8629118	FALSE	75.0	AAAAACTACAAAACTAAAAA	NA	NA	NA	NA	NA	NA
G3110.6	chr16	+	2274	9	incomplete-splice_match	ENSG00000067365	ENST00000163678	1510	10	1	617	1	-420	5prime_fragment	FALSE	canonical	3	29	junction_3	33.87476937190864	NA	NA	NA	FALSE	NA	NA	NA	C	coding	182	549	889	1437	8635288	8644770	FALSE	75.0	CAAAAATCAAGAAAAAAAAT	NA	NA	NA	NA	NA	NA
G3110.7	chr16	+	3012	1	novel_in_catalog	ENSG00000067365	novel	614	4	NA	NA	1	-872	mono-exon_by_intron_retention	FALSE	NA	NA	NA	NA	NA	NA	NA	NA	NA	NA	NA	NA	C	non_coding	NA	NA	NA	NA	NA	NA	NA	70.0	AAAAAAAAAAAATTTAATGC	NA	NA	NA	NA	NA	NA
G3111.1	chr16	+	3301	1	novel_in_catalog	ENSG00000183044	novel	4836	16	NA	NA	-7	-35976	mono-exon	FALSE	NA	NA	NA	NA	NA	NA	NA	NA	NA	NA	NA	NA	C	coding	110	333	789	1121	8675377	8675709	NA	80.0	AAAATACAGGAAAAAAAAAA	NA	NA	NA	NA	NA	NA
G3111.2	chr16	+	4805	16	full-splice_match	ENSG00000183044	ENST00000268251	4836	16	29	2	-2	-2	multi-exon	FALSE	canonical	2	3	junction_15	4.8971647125885225	NA	NA	NA	FALSE	NA	NA	NA	C	coding	500	1503	160	1662	8735740	8781430	FALSE	20.0	GAGTGAATGTGGACTTTTTT	NA	NA	NA	NA	NA	NA
G3112.1	chr16	+	2346	1	novel_in_catalog	ENSG00000183044	novel	580	4	NA	NA	119	-179	mono-exon	FALSE	NA	NA	NA	NA	NA	NA	NA	NA	NA	NA	NA	NA	C	non_coding	NA	NA	NA	NA	NA	NA	NA	80.0	AAAAAATAAATATAAAAATA	NA	NA	NA	NA	NA	NA
G3113.1	chr16	-	1438	2	full-splice_match	ENSG00000184857	ENST00000333050	1448	2	9	1	3	-1	multi-exon	FALSE	canonical	3	39	junction_1	0.0	NA	NA	NA	FALSE	NA	NA	NA	C	coding	213	642	26	667	8797614	8795952	FALSE	20.0	ATGCTGGTACGTTATTTTAT	NA	NA	NA	NA	NA	NA
G3113.2	chr16	-	1326	2	full-splice_match	ENSG00000184857	ENST00000333050	1448	2	-148	270	-148	-270	multi-exon	FALSE	canonical	3	39	junction_1	0.0	NA	NA	NA	FALSE	NA	NA	NA	C	coding	213	642	183	824	8797614	8795952	FALSE	40.0	AACAGCCTACAGCAGATATT	NA	NA	NA	NA	NA	NA
G3113.3	chr16	-	2203	1	genic	ENSG00000184857	novel	NA	NA	NA	NA	-4	-270	mono-exon	FALSE	NA	NA	NA	NA	NA	NA	NA	NA	NA	NA	NA	NA	C	coding	156	471	1231	1701	8796422	8795952	NA	40.0	AACAGCCTACAGCAGATATT	NA	NA	NA	NA	NA	NA
G3114.1	chr16	+	2227	7	novel_in_catalog	ENSG00000140650	novel	2313	8	NA	NA	-27	-1	intron_retention	FALSE	canonical	0	0	junction_1	184.91927668279718	NA	NA	NA	FALSE	NA	NA	NA	C	coding	121	366	357	722	8811107	8847825	FALSE	10.0	TTTCTCATTCCGATTTCTTT	NA	NA	NA	NA	NA	NA
G3114.10	chr16	+	1087	8	full-splice_match	ENSG00000140650	ENST00000268261	2313	8	47	1179	-3	28	multi-exon	FALSE	canonical	3	379	junction_1	54.52054471406506	NA	NA	NA	FALSE	NA	NA	NA	C	coding	246	741	20	760	8797883	8847825	FALSE	45.0	AGAAAGAAAAACTGTGCCTG	NA	NA	NA	NA	NA	NA
G3114.2	chr16	+	2318	8	full-splice_match	ENSG00000140650	ENST00000268261	2313	8	-11	6	-11	0	multi-exon	FALSE	canonical	3	379	junction_1	54.52054471406506	NA	NA	NA	FALSE	NA	NA	NA	C	coding	246	741	78	818	8797883	8847825	FALSE	10.0	TCCTGTTTCTCATTCCGATT	NA	NA	NA	NA	NA	NA
G3114.3	chr16	+	2427	9	novel_not_in_catalog	ENSG00000140650	novel	2313	8	NA	NA	-4	-1	intron_retention	FALSE	non_canonical	0	0	junction_1	209.1279139067762	NA	NA	NA	TRUE	NA	NA	NA	C	coding	219	660	263	922	8801814	8847825	FALSE	10.0	TTTCTCATTCCGATTTCTTT	NA	NA	NA	NA	NA	NA
G3114.4	chr16	+	2116	6	novel_in_catalog	ENSG00000140650	novel	2313	8	NA	NA	0	1	intron_retention	FALSE	canonical	0	0	junction_3	175.80375422612568	NA	NA	NA	FALSE	NA	NA	NA	C	coding	182	549	67	615	8797883	8847825	FALSE	10.0	CCTGTTTCTCATTCCGATTT	NA	NA	NA	NA	NA	NA
G3114.5	chr16	+	2487	9	novel_not_in_catalog	ENSG00000140650	novel	2313	8	NA	NA	2	3	intron_retention	FALSE	canonical	0	0	junction_1	209.1279139067762	NA	NA	NA	TRUE	NA	NA	NA	C	coding	219	660	319	978	8801814	8847825	FALSE	10.0	TCATTCCGATTTCTTTTTCC	NA	NA	NA	NA	NA	NA
G3114.6	chr16	+	2202	7	full-splice_match	ENSG00000140650	ENST00000566604	986	7	-15	-1201	1	0	multi-exon	FALSE	canonical	3	33	junction_4	158.0394641291289	NA	NA	NA	FALSE	NA	NA	NA	C	coding	131	396	1538	1933	8848661	8849056	FALSE	10.0	TCCTGTTTCTCATTCCGATT	NA	NA	NA	NA	NA	NA
G3114.7	chr16	+	2115	6	full-splice_match	ENSG00000140650	ENST00000566540	1557	6	-10	-548	-5	0	multi-exon	FALSE	canonical	3	28	junction_2	198.84607112035178	NA	NA	NA	FALSE	NA	NA	NA	C	coding	131	396	1451	1846	8848661	8849056	FALSE	10.0	TCCTGTTTCTCATTCCGATT	NA	NA	NA	NA	NA	NA
G3114.8	chr16	+	2286	4	full-splice_match	ENSG00000140650	ENST00000564030	1036	4	16	-1266	0	1266	multi-exon	FALSE	canonical	3	379	junction_1	45.58508528016593	NA	NA	NA	FALSE	NA	NA	NA	C	coding	120	363	47	409	8797883	8806423	FALSE	70.0	GAAAAGATAAAATATACAAA	NA	NA	NA	NA	NA	NA
G3114.9	chr16	+	489	5	incomplete-splice_match	ENSG00000140650	ENST00000564069	567	7	-74	1892	0	64	5prime_fragment	FALSE	canonical	3	379	junction_1	51.395525097035446	NA	NA	NA	FALSE	NA	NA	NA	C	coding	148	444	46	489	8797883	8811175	FALSE	35.0	AAAGTACGTCTTTCTGAAAT	NA	NA	NA	NA	NA	NA
G3115.1	chr16	-	2862	4	novel_in_catalog	ENSG00000153048	novel	2972	5	NA	NA	-3	-1	intron_retention	FALSE	canonical	3	22	junction_3	360.4074854321918	NA	NA	NA	FALSE	NA	NA	NA	C	coding	147	444	199	642	8859328	8855164	FALSE	10.0	TATGCGTGTGTTTGTGTGGA	NA	NA	NA	NA	NA	NA
G3115.2	chr16	-	2712	4	full-splice_match	ENSG00000153048	ENST00000311052	746	4	3	-1969	0	-1	multi-exon	FALSE	canonical	3	289	junction_3	234.5525290609523	NA	NA	NA	FALSE	NA	NA	NA	C	coding	147	444	49	492	8859328	8855164	FALSE	10.0	TATGCGTGTGTTTGTGTGGA	NA	NA	NA	NA	NA	NA
G3115.3	chr16	-	3163	4	full-splice_match	ENSG00000153048	ENST00000396593	3026	4	-144	7	-144	-6	multi-exon	FALSE	canonical	3	28	junction_3	357.5792064548621	NA	NA	NA	FALSE	NA	NA	NA	C	coding	147	444	505	948	8859328	8855164	FALSE	15.0	AAGGCTATGCGTGTGTTTGT	NA	NA	NA	NA	NA	NA
G3115.4	chr16	-	1001	4	full-splice_match	ENSG00000153048	ENST00000396593	3026	4	46	1979	-1	0	multi-exon	FALSE	canonical	3	28	junction_3	357.5792064548621	NA	NA	NA	FALSE	NA	NA	NA	C	coding	147	444	315	758	8859328	8855164	FALSE	40.0	AAAAAGGAGAGGTGCCCACT	NA	NA	NA	NA	NA	NA
G3115.5	chr16	-	735	4	full-splice_match	ENSG00000153048	ENST00000311052	746	4	3	8	0	0	multi-exon	FALSE	canonical	3	289	junction_3	234.5525290609523	NA	NA	NA	FALSE	NA	NA	NA	C	coding	147	444	49	492	8859328	8855164	FALSE	40.0	AAAAAGGAGAGGTGCCCACT	NA	NA	NA	NA	NA	NA
G3115.7	chr16	-	2873	1	novel_in_catalog	ENSG00000153048	novel	2833	5	NA	NA	0	-6803	mono-exon	FALSE	NA	NA	NA	NA	NA	NA	NA	NA	NA	NA	NA	NA	C	non_coding	NA	NA	NA	NA	NA	NA	NA	65.0	AAAAATAAAAAAATTAGCTG	NA	NA	NA	NA	NA	NA
G3116.1	chr16	-	3738	30	incomplete-splice_match	ENSG00000187555	ENST00000381886	3587	31	6329	-295	5358	295	3prime_fragment	FALSE	canonical	3	366	junction_29	115.33247189119245	NA	NA	NA	FALSE	NA	NA	NA	B	coding	1044	3135	99	3233	8930302	8893998	FALSE	10.0	ATTGTGTGCATTGTCGGCCC	NA	NA	NA	NA	NA	NA
G3116.2	chr16	-	2416	21	incomplete-splice_match	ENSG00000187555	ENST00000381886	3587	31	25925	2	-6271	-2	3prime_fragment	FALSE	canonical	3	525	junction_5	105.52696337903407	NA	NA	NA	FALSE	NA	NA	NA	B	coding	696	2091	118	2208	8908393	8893998	FALSE	30.0	TGGATGCCAATGAGAGTTAT	NA	NA	NA	NA	NA	NA
G3117.1	chr16	+	1948	4	full-splice_match	ENSG00000182831	ENST00000327827	5953	4	-98	4103	-98	-4103	multi-exon	FALSE	canonical	3	397	junction_3	145.3394494125926	NA	NA	NA	FALSE	NA	NA	NA	C	coding	275	828	496	1323	9092045	9116912	FALSE	25.0	AGAGCTTTATTGGATTCACT	NA	NA	NA	NA	NA	NA
G3117.2	chr16	+	4100	4	novel_not_in_catalog	ENSG00000182831	novel	5953	4	NA	NA	-74	-6420	intron_retention	FALSE	canonical	0	0	junction_3	332.4043722135235	NA	NA	NA	TRUE	NA	NA	NA	C	coding	201	606	472	1077	9092045	9103738	FALSE	20.0	AAATTGATTTCTGTCTTGCT	NA	NA	NA	NA	NA	NA
G3117.3	chr16	+	2759	4	full-splice_match	ENSG00000182831	ENST00000327827	5953	4	-40	3234	-40	-3234	multi-exon	FALSE	canonical	3	397	junction_3	145.3394494125926	NA	NA	NA	FALSE	NA	NA	NA	C	coding	275	828	438	1265	9092045	9116912	FALSE	40.0	AAGAAACTTTGCTGAGTTAA	NA	NA	NA	NA	NA	NA
G3117.4	chr16	+	3064	3	full-splice_match	ENSG00000182831	ENST00000574285	10359	3	-577	7872	-34	-7872	multi-exon	FALSE	canonical	3	697	junction_1	8.0	NA	NA	NA	FALSE	NA	NA	NA	C	coding	198	597	432	1028	9092045	9103273	FALSE	40.0	AGTATAGATTGGAGACTGAA	NA	NA	NA	NA	NA	NA
G3117.5	chr16	+	2901	4	full-splice_match	ENSG00000182831	ENST00000327827	5953	4	-4	3056	-4	-3056	multi-exon	FALSE	canonical	3	397	junction_3	145.3394494125926	NA	NA	NA	FALSE	NA	NA	NA	C	coding	275	828	402	1229	9092045	9116912	FALSE	20.0	CGAAAGTGGGTCATTTTTTG	NA	NA	NA	NA	NA	NA
G3117.6	chr16	+	3393	4	full-splice_match	ENSG00000182831	ENST00000327827	5953	4	-4	2564	-4	-2564	multi-exon	FALSE	canonical	3	397	junction_3	145.3394494125926	NA	NA	NA	FALSE	NA	NA	NA	C	coding	275	828	402	1229	9092045	9116912	FALSE	15.0	AGCATTTGTTACTTTTTTCC	NA	NA	NA	NA	NA	NA
G3117.7	chr16	+	3993	4	full-splice_match	ENSG00000182831	ENST00000327827	5953	4	-4	1964	-4	-1964	multi-exon	FALSE	canonical	3	397	junction_3	145.3394494125926	NA	NA	NA	FALSE	NA	NA	NA	C	coding	275	828	402	1229	9092045	9116912	FALSE	75.0	ATGAATAAAAACAAAAAAAC	NA	NA	NA	NA	NA	NA
G3117.8	chr16	+	4482	3	full-splice_match	ENSG00000182831	ENST00000574285	10359	3	-543	6420	0	-6420	multi-exon	FALSE	canonical	3	697	junction_1	8.0	NA	NA	NA	FALSE	NA	NA	NA	C	coding	198	597	398	994	9092045	9103273	FALSE	20.0	AAATTGATTTCTGTCTTGCT	NA	NA	NA	NA	NA	NA
G3118.1	chr16	-	1754	5	incomplete-splice_match	ENSG00000183454	ENST00000535259	4118	12	97530	58598	-71800	28613	internal_fragment	FALSE	canonical	1	7	junction_1	7.566372975210778	NA	NA	NA	FALSE	NA	NA	NA	A	coding	228	687	82	768	9840947	9822260	FALSE	40.0	AAATGACAGAGTTGTTTAAT	NA	NA	NA	NA	NA	NA
G3119.1	chr16	+	3697	12	full-splice_match	ENSG00000166669	ENST00000396560	3665	12	-33	1	-33	0	multi-exon	FALSE	canonical	2	6	junction_1	46.126846308990416	NA	NA	NA	FALSE	NA	NA	NA	C	coding	682	2049	261	2309	10430621	10482249	FALSE	15.0	AGTGTTCTATGTCTTTATTT	NA	NA	NA	NA	NA	NA
G3119.3	chr16	+	3535	11	novel_in_catalog	ENSG00000166669	novel	3665	12	NA	NA	-29	0	combination_of_known_junctions	FALSE	canonical	2	6	junction_1	47.164499361278075	NA	NA	NA	FALSE	NA	NA	NA	C	coding	398	1197	257	1453	10430621	10472112	TRUE	15.0	AGTGTTCTATGTCTTTATTT	NA	NA	NA	NA	NA	NA
G3119.6	chr16	+	1726	1	full-splice_match	ENSG00000166669	ENST00000562396	1681	1	-3	-42	0	42	mono-exon	FALSE	NA	NA	NA	NA	NA	NA	NA	NA	NA	NA	NA	NA	C	non_coding	NA	NA	NA	NA	NA	NA	NA	40.0	AAAAAATCTTATTCTCTCAT	NA	NA	NA	NA	NA	NA
G3120.1	chr16	-	765	5	full-splice_match	ENSG00000213853	ENST00000359543	5197	5	67	4365	1	62	multi-exon	FALSE	canonical	0	0	junction_3	0.4330127018922193	NA	NA	NA	FALSE	NA	NA	NA	A	coding	167	504	144	647	10547617	10532905	FALSE	100.0	AAAAAAAAAAAAAAAAAAAA	NA	NA	NA	NA	NA	NA
G3121.1	chr16	+	1221	10	novel_in_catalog	ENSG00000103274	novel	1228	11	NA	NA	-20	-2	combination_of_known_junctions	TRUE	canonical	3	27	junction_9	108.55311040121227	NA	NA	NA	FALSE	NA	NA	NA	C	coding	292	879	99	977	10743864	10769105	FALSE	5.0	TCTCCCCCGAGGCCTGTTTC	NA	NA	NA	NA	NA	NA
G3121.2	chr16	+	1254	11	full-splice_match	ENSG00000103274	ENST00000283027	1228	11	-26	0	-22	0	multi-exon	FALSE	canonical	3	226	junction_1	82.11705060460952	NA	NA	NA	FALSE	NA	NA	NA	C	coding	320	963	46	1008	10743864	10769105	FALSE	10.0	TCCCCCGAGGCCTGTTTCAC	NA	NA	NA	NA	NA	NA
G3121.3	chr16	+	1129	10	novel_in_catalog	ENSG00000103274	novel	1228	11	NA	NA	-4	0	combination_of_known_junctions	TRUE	canonical	3	17	junction_3	139.5838612483107	NA	NA	NA	FALSE	NA	NA	NA	C	coding	297	894	28	921	10743864	10769105	FALSE	35.0	AAATGTGCCGTTTTAAGAAT	NA	NA	NA	NA	NA	NA
G3121.4	chr16	+	1195	10	full-splice_match	ENSG00000103274	ENST00000433392	1185	10	-12	2	-1	-2	multi-exon	FALSE	canonical	2	17	junction_4	139.53556120038422	NA	NA	NA	FALSE	NA	NA	NA	C	coding	309	930	22	951	10743864	10769105	FALSE	5.0	TCTCCCCCGAGGCCTGTTTC	NA	NA	NA	NA	NA	NA
G3122.1	chr16	+	4569	20	full-splice_match	ENSG00000179583	ENST00000324288	11952	20	-37	7420	-37	57	multi-exon	FALSE	canonical	3	90	junction_11	48.932878443821224	NA	NA	NA	FALSE	NA	NA	NA	C	coding	1130	3393	171	3563	10877331	10923303	TRUE	20.0	ACAGGCAGGTCCAGGGTTTG	NA	NA	NA	NA	NA	NA
G3122.10	chr16	+	4097	1	novel_in_catalog	ENSG00000179583	novel	11952	20	NA	NA	4	-20266	mono-exon	FALSE	NA	NA	NA	NA	NA	NA	NA	NA	NA	NA	NA	NA	C	coding	100	303	1953	2255	10879154	10879456	NA	80.0	AAAAAAAAAAGAGAGAGAAA	NA	NA	NA	NA	NA	NA
G3122.11	chr16	+	3963	1	genic	ENSG00000179583	novel	NA	NA	NA	NA	-366	-18999	mono-exon	FALSE	NA	NA	NA	NA	NA	NA	NA	NA	NA	NA	NA	NA	C	coding	100	303	552	854	10879154	10879456	NA	70.0	AAAAAAATATATAAATTAAT	NA	NA	NA	NA	NA	NA
G3122.12	chr16	+	4666	20	novel_in_catalog	ENSG00000179583	novel	626	7	NA	NA	-242	57	combination_of_known_junctions	FALSE	canonical	3	23	junction_1	56.58489564815389	NA	NA	NA	FALSE	NA	NA	NA	C	coding	1146	3441	220	3660	10878946	10923303	TRUE	20.0	ACAGGCAGGTCCAGGGTTTG	NA	NA	NA	NA	NA	NA
G3122.13	chr16	+	4542	20	novel_in_catalog	ENSG00000179583	novel	626	7	NA	NA	0	-1	combination_of_known_junctions	FALSE	canonical	3	23	junction_1	57.63549614180888	NA	NA	NA	FALSE	NA	NA	NA	C	coding	1106	3321	95	3415	10895302	10923303	TRUE	20.0	ATTCTGCTCACATATCTGTC	NA	NA	NA	NA	NA	NA
G3122.2	chr16	+	2319	5	incomplete-splice_match	ENSG00000179583	ENST00000573309	3366	10	-28	8148	-10	-825	5prime_fragment	FALSE	canonical	3	135	junction_4	34.98124497498624	NA	NA	NA	FALSE	NA	NA	NA	C	coding	124	375	216	590	10895302	10899010	FALSE	75.0	AAAAAAAAAAAAAAATGTTT	NA	NA	NA	NA	NA	NA
G3122.3	chr16	+	4519	19	novel_in_catalog	ENSG00000179583	novel	4657	20	NA	NA	-6	3	combination_of_known_junctions	FALSE	canonical	3	39	junction_6	55.768370167247234	NA	NA	NA	FALSE	NA	NA	NA	C	coding	1082	3249	140	3388	10877331	10923303	TRUE	20.0	TGCTCACATATCTGTCATTT	NA	NA	NA	NA	NA	NA
G3122.5	chr16	+	4432	19	novel_in_catalog	ENSG00000179583	novel	4657	20	NA	NA	4	59	combination_of_known_splicesites	FALSE	canonical	3	14	junction_10	63.5900256174244	NA	NA	NA	FALSE	NA	NA	NA	C	coding	962	2889	130	3018	10877331	10916384	TRUE	20.0	AGGCAGGTCCAGGGTTTGAG	NA	NA	NA	NA	NA	NA
G3122.6	chr16	+	1673	5	incomplete-splice_match	ENSG00000179583	ENST00000571186	1041	8	-21	2612	4	-1454	5prime_fragment	FALSE	canonical	3	105	junction_4	47.446680600438214	NA	NA	NA	FALSE	NA	NA	NA	C	coding	147	444	130	573	10877331	10899010	FALSE	50.0	AAAAAAAAATCTCCCTCCCA	NA	NA	NA	NA	NA	NA
G3122.7	chr16	+	1272	2	incomplete-splice_match	ENSG00000179583	ENST00000571186	1041	8	-21	6350	4	-5192	intron_retention	FALSE	canonical	3	203	junction_1	0.0	NA	NA	NA	FALSE	NA	NA	NA	C	coding	243	732	130	861	10877331	10895961	FALSE	50.0	AAAAAAAGAAAGTGTCTGGG	NA	NA	NA	NA	NA	NA
G3122.8	chr16	+	4648	20	novel_not_in_catalog	ENSG00000179583	novel	4657	20	NA	NA	4	-1	at_least_one_novel_splicesite	FALSE	canonical	2	3	junction_1	59.22556534156259	NA	NA	NA	TRUE	NA	NA	NA	C	coding	1107	3324	198	3521	10895302	10923303	TRUE	20.0	ATTCTGCTCACATATCTGTC	NA	NA	NA	NA	NA	NA
G3122.9	chr16	+	2807	1	novel_in_catalog	ENSG00000179583	novel	11952	20	NA	NA	4	-21556	mono-exon	FALSE	NA	NA	NA	NA	NA	NA	NA	NA	NA	NA	NA	NA	C	coding	100	303	1953	2255	10879154	10879456	NA	75.0	AGAGAAAAAATAAATAAATA	NA	NA	NA	NA	NA	NA
G3123.1	chr16	+	6733	23	novel_in_catalog	ENSG00000038532	novel	6891	24	NA	NA	-17	-20	combination_of_known_junctions	FALSE	canonical	3	45	junction_22	27.383298583668005	NA	NA	NA	FALSE	NA	NA	NA	B	coding	1035	3108	155	3262	10944718	11178690	FALSE	70.0	AATAAAAGAGAAAAAAAGTT	NA	NA	NA	NA	NA	NA
G3123.2	chr16	+	3325	22	novel_in_catalog	ENSG00000038532	novel	6891	24	NA	NA	-17	9738	combination_of_known_junctions	FALSE	canonical	3	55	junction_10	24.632813688332106	NA	NA	NA	FALSE	NA	NA	NA	B	coding	924	2775	155	2929	10944718	11166575	FALSE	20.0	AAATGTGGTGCGGTCCAGTT	NA	NA	NA	NA	NA	NA
G3123.3	chr16	+	2985	21	novel_in_catalog	ENSG00000038532	novel	6891	24	NA	NA	-17	-445	combination_of_known_junctions	FALSE	canonical	3	41	junction_10	25.219982157011927	NA	NA	NA	FALSE	NA	NA	NA	B	coding	922	2769	155	2923	10944718	11126280	FALSE	5.0	TAGTGTTTGGTTTGGTTTTC	NA	NA	NA	NA	NA	NA
G3123.4	chr16	+	4104	3	incomplete-splice_match	ENSG00000038532	ENST00000409552	3365	21	-17	160592	-17	-58724	5prime_fragment	FALSE	canonical	3	98	junction_1	0.0	NA	NA	NA	FALSE	NA	NA	NA	B	coding	203	612	155	766	10944718	10962857	FALSE	80.0	AAAAAAGAAAAGAAAAAGGA	NA	NA	NA	NA	NA	NA
G3124.1	chr16	-	1540	3	novel_not_in_catalog	ENSG00000185338	novel	1225	2	NA	NA	-25	5301	at_least_one_novel_splicesite	TRUE	canonical	0	0	junction_1	8.5	NA	NA	NA	FALSE	NA	NA	NA	C	coding	211	636	177	812	11255478	11254843	TRUE	15.0	GAATCAGCCCTCTCTGCTTG	NA	NA	NA	NA	NA	NA
G3124.2	chr16	-	3279	2	full-splice_match	ENSG00000185338	ENST00000332029	1225	2	-25	-2029	-25	2029	multi-exon	FALSE	canonical	3	17	junction_1	0.0	NA	NA	NA	FALSE	NA	NA	NA	C	coding	211	636	177	812	11255478	11254843	FALSE	30.0	ACAGTGACCTAAAGCCCTGG	NA	NA	NA	NA	NA	NA
G3124.3	chr16	-	1618	2	full-splice_match	ENSG00000185338	ENST00000332029	1225	2	-21	-372	-21	372	multi-exon	FALSE	canonical	3	17	junction_1	0.0	NA	NA	NA	FALSE	NA	NA	NA	C	coding	211	636	173	808	11255478	11254843	FALSE	10.0	ACACTTGGGCCTTTTTTTGG	NA	NA	NA	NA	NA	NA
G3124.4	chr16	-	1239	2	full-splice_match	ENSG00000185338	ENST00000332029	1225	2	-25	11	-25	-11	multi-exon	FALSE	canonical	3	17	junction_1	0.0	NA	NA	NA	FALSE	NA	NA	NA	C	coding	211	636	177	812	11255478	11254843	FALSE	55.00000000000001	AAAAAAAATAAGTTTTCTAG	NA	NA	NA	NA	NA	NA
G3124.5	chr16	-	1693	2	novel_not_in_catalog	ENSG00000185338	novel	1225	2	NA	NA	-25	-13	at_least_one_novel_splicesite	FALSE	canonical	0	0	junction_1	0.0	NA	NA	NA	FALSE	NA	NA	NA	C	coding	211	636	633	1268	11255478	11254843	FALSE	55.00000000000001	TAAAAAAAAATAAGTTTTCT	NA	NA	NA	NA	NA	NA
G3124.6	chr16	-	1783	1	genic	ENSG00000185338	novel	NA	NA	NA	NA	-21	-13	mono-exon	FALSE	NA	NA	NA	NA	NA	NA	NA	NA	NA	NA	NA	NA	C	coding	211	636	723	1358	11255478	11254843	NA	55.00000000000001	TAAAAAAAAATAAGTTTTCT	NA	NA	NA	NA	NA	NA
G3125.1	chr16	+	3291	2	full-splice_match	ENSG00000184602	ENST00000329565	3312	2	18	3	18	-3	multi-exon	FALSE	canonical	3	72	junction_1	0.0	NA	NA	NA	FALSE	NA	NA	NA	C	coding	88	267	195	461	11676060	11676326	FALSE	20.0	CAATTTTCACCTCTGATTTC	NA	NA	NA	NA	NA	NA
G3125.2	chr16	+	853	2	full-splice_match	ENSG00000184602	ENST00000329565	3312	2	25	2434	25	-2434	multi-exon	FALSE	canonical	3	72	junction_1	0.0	NA	NA	NA	FALSE	NA	NA	NA	C	coding	88	267	188	454	11676060	11676326	FALSE	20.0	ACACGGGACTGGTATTCTGG	NA	NA	NA	NA	NA	NA
G3126.1	chr16	-	2675	9	novel_in_catalog	ENSG00000153066	novel	3140	12	NA	NA	-19	1	combination_of_known_splicesites	TRUE	canonical	1	2	junction_8	162.45980272054993	NA	NA	NA	FALSE	NA	NA	NA	C	coding	807	2424	136	2559	11742722	11679195	FALSE	25.0	CTTGAATGTCATTCAGCATT	NA	NA	NA	NA	NA	NA
G3126.10	chr16	-	2890	10	novel_in_catalog	ENSG00000153066	novel	3140	12	NA	NA	15	-4	combination_of_known_junctions	FALSE	canonical	3	6	junction_8	158.87249332657453	NA	NA	NA	FALSE	NA	NA	NA	C	coding	882	2649	134	2782	11742730	11679195	FALSE	40.0	AAAATCAGCTTGAATGTCAT	NA	NA	NA	NA	NA	NA
G3126.11	chr16	-	2200	10	novel_in_catalog	ENSG00000153066	novel	3140	12	NA	NA	10	-4	combination_of_known_splicesites	FALSE	canonical	2	11	junction_4	193.65802874852733	NA	NA	NA	FALSE	NA	NA	NA	C	coding	248	747	1346	2092	11687879	11679195	FALSE	40.0	AAAATCAGCTTGAATGTCAT	NA	NA	NA	NA	NA	NA
G3126.12	chr16	-	2866	11	novel_in_catalog	ENSG00000153066	novel	3140	12	NA	NA	69	-5	combination_of_known_junctions	FALSE	canonical	3	34	junction_6	148.32477877954176	NA	NA	NA	FALSE	NA	NA	NA	C	coding	506	1521	1239	2759	11691833	11679195	FALSE	40.0	GAAAATCAGCTTGAATGTCA	NA	NA	NA	NA	NA	NA
G3126.13	chr16	-	2499	11	novel_in_catalog	ENSG00000153066	novel	3140	12	NA	NA	-19	-504	combination_of_known_junctions	FALSE	canonical	3	34	junction_6	148.32477877954176	NA	NA	NA	FALSE	NA	NA	NA	C	coding	376	1128	1371	2498	11691833	11679588	FALSE	25.0	CCAGTGCCCGCAGAGATGAG	NA	NA	NA	NA	NA	NA
G3126.14	chr16	-	2274	8	incomplete-splice_match	ENSG00000153066	ENST00000283033	3140	12	-23	12007	-23	-353	5prime_fragment	FALSE	canonical	3	248	junction_7	73.02529614832808	NA	NA	NA	FALSE	NA	NA	NA	C	coding	662	1989	172	2160	11742730	11691201	FALSE	30.0	AATTTTGGATAAGTTTGTCA	NA	NA	NA	NA	NA	NA
G3126.15	chr16	-	1941	6	novel_in_catalog	ENSG00000153066	novel	863	7	NA	NA	-19	-355	combination_of_known_junctions	FALSE	canonical	3	34	junction_2	178.11524359245618	NA	NA	NA	FALSE	NA	NA	NA	C	coding	208	627	84	710	11742730	11721613	TRUE	25.0	TGAATTTTGGATAAGTTTGT	NA	NA	NA	NA	NA	NA
G3126.16	chr16	-	3041	1	novel_in_catalog	ENSG00000153066	novel	3140	12	NA	NA	66	-41554	mono-exon	FALSE	NA	NA	NA	NA	NA	NA	NA	NA	NA	NA	NA	NA	C	non_coding	NA	NA	NA	NA	NA	NA	NA	40.0	AAAAAAAATTGTCTGTGTGT	NA	NA	NA	NA	NA	NA
G3126.2	chr16	-	2996	11	novel_in_catalog	ENSG00000153066	novel	3140	12	NA	NA	-21	0	combination_of_known_splicesites	FALSE	canonical	0	0	junction_1	143.66701082712063	NA	NA	NA	FALSE	NA	NA	NA	C	coding	931	2796	86	2881	11742730	11679195	FALSE	25.0	GCTTGAATGTCATTCAGCAT	NA	NA	NA	NA	NA	NA
G3126.3	chr16	-	3213	13	full-splice_match	ENSG00000153066	ENST00000356957	3178	13	-33	-2	7	-1	multi-exon	FALSE	canonical	3	5	junction_7	179.25964641640164	NA	NA	NA	FALSE	NA	NA	NA	C	coding	985	2958	142	3099	11742730	11679195	FALSE	30.0	AGCTTGAATGTCATTCAGCA	NA	NA	NA	NA	NA	NA
G3126.4	chr16	-	3135	12	full-splice_match	ENSG00000153066	ENST00000283033	3140	12	4	1	4	-1	multi-exon	FALSE	canonical	3	248	junction_11	82.81673484416018	NA	NA	NA	FALSE	NA	NA	NA	C	coding	958	2877	145	3021	11742730	11679195	FALSE	30.0	AGCTTGAATGTCATTCAGCA	NA	NA	NA	NA	NA	NA
G3126.5	chr16	-	2895	10	novel_in_catalog	ENSG00000153066	novel	3140	12	NA	NA	-2	-1	combination_of_known_junctions	FALSE	canonical	3	34	junction_6	187.2217936032021	NA	NA	NA	FALSE	NA	NA	NA	C	coding	506	1521	1264	2784	11691833	11679195	FALSE	30.0	ATCAGCTTGAATGTCATTCA	NA	NA	NA	NA	NA	NA
G3126.6	chr16	-	2190	11	novel_in_catalog	ENSG00000153066	novel	3140	12	NA	NA	69	-1	combination_of_known_splicesites	FALSE	canonical	2	11	junction_4	154.2848339921977	NA	NA	NA	FALSE	NA	NA	NA	C	coding	248	747	1333	2079	11687879	11679195	FALSE	30.0	ATCAGCTTGAATGTCATTCA	NA	NA	NA	NA	NA	NA
G3126.7	chr16	-	2555	8	novel_in_catalog	ENSG00000153066	novel	3140	12	NA	NA	-19	-3	combination_of_known_splicesites	FALSE	canonical	1	2	junction_7	212.49096019187573	NA	NA	NA	FALSE	NA	NA	NA	C	coding	506	1521	926	2446	11691833	11679195	FALSE	35.0	AAATCAGCTTGAATGTCATT	NA	NA	NA	NA	NA	NA
G3126.9	chr16	-	2991	11	novel_in_catalog	ENSG00000153066	novel	3140	12	NA	NA	12	-4	combination_of_known_junctions	FALSE	canonical	3	53	junction_8	143.20408513726136	NA	NA	NA	FALSE	NA	NA	NA	C	coding	744	2235	649	2883	11734038	11679195	FALSE	40.0	AAAATCAGCTTGAATGTCAT	NA	NA	NA	NA	NA	NA
G3127.22	chr16	-	1641	13	incomplete-splice_match	ENSG00000122299	ENST00000355758	3825	23	18	16872	-3	-21	5prime_fragment	TRUE	canonical	3	59	junction_12	88.85330450929905	NA	NA	NA	FALSE	NA	NA	NA	A	coding	493	1479	161	1639	11782354	11767460	FALSE	65.0	AACAAAAACAAATTATGAAG	NA	NA	NA	NA	NA	NA
G3128.1	chr16	-	5472	9	full-splice_match	ENSG00000171490	ENST00000571133	5483	9	9	2	4	-2	multi-exon	FALSE	canonical	3	1238	junction_3	432.1868627977949	NA	NA	NA	FALSE	NA	NA	NA	C	coding	490	1473	65	1537	11851512	11837787	FALSE	40.0	CATGAATGTATTTAAGTCAA	NA	NA	NA	NA	NA	NA
G3128.10	chr16	-	1799	9	full-splice_match	ENSG00000171490	ENST00000571133	5483	9	3	3681	-2	187	multi-exon	FALSE	canonical	3	1238	junction_3	432.1868627977949	NA	NA	NA	FALSE	NA	NA	NA	C	coding	490	1473	71	1543	11851512	11837787	FALSE	65.0	AAAAATACAAAAATTAATTG	NA	NA	NA	NA	NA	NA
G3128.11	chr16	-	1511	9	full-splice_match	ENSG00000171490	ENST00000571133	5483	9	5	3967	0	-99	multi-exon	FALSE	canonical	3	1238	junction_3	432.1868627977949	NA	NA	NA	FALSE	NA	NA	NA	C	coding	481	1443	69	1511	11851512	11837817	FALSE	55.00000000000001	AAAAAACCCAAAGTACCCCA	NA	NA	NA	NA	NA	NA
G3128.12	chr16	-	3208	8	novel_in_catalog	ENSG00000171490	novel	5483	9	NA	NA	0	-111	intron_retention	FALSE	canonical	3	1238	junction_2	460.2702400520275	NA	NA	NA	FALSE	NA	NA	NA	C	coding	304	915	69	983	11851512	11841635	TRUE	60.0	AAAAAATGGCCCAAAAAACC	NA	NA	NA	NA	NA	NA
G3128.13	chr16	-	1355	9	full-splice_match	ENSG00000171490	ENST00000571133	5483	9	13	4115	8	1	multi-exon	FALSE	canonical	3	1238	junction_3	432.1868627977949	NA	NA	NA	FALSE	NA	NA	NA	C	coding	431	1293	61	1353	11851512	11837967	FALSE	60.0	AAAAATCAAAGAAGAGGCAG	NA	NA	NA	NA	NA	NA
G3128.14	chr16	-	1040	8	incomplete-splice_match	ENSG00000171490	ENST00000571133	5483	9	37	5987	-4	12	5prime_fragment	FALSE	canonical	3	1238	junction_2	270.7101771267567	NA	NA	NA	FALSE	NA	NA	NA	C	coding	334	1002	37	1038	11851512	11839839	FALSE	50.0	AAAGAAGGAACAGACCCCAG	NA	NA	NA	NA	NA	NA
G3128.15	chr16	-	2629	7	novel_in_catalog	ENSG00000171490	novel	5483	9	NA	NA	-1	-103	intron_retention	FALSE	canonical	3	1238	junction_1	273.9201018951005	NA	NA	NA	FALSE	NA	NA	NA	C	coding	304	915	32	946	11851512	11841635	FALSE	65.0	AAAAACAAAAGGAGAGGAAG	NA	NA	NA	NA	NA	NA
G3128.16	chr16	-	999	8	incomplete-splice_match	ENSG00000171490	ENST00000571133	5483	9	-39	6104	-39	-105	5prime_fragment	FALSE	canonical	3	1238	junction_2	270.7101771267567	NA	NA	NA	FALSE	NA	NA	NA	C	coding	295	885	113	997	11851512	11839956	FALSE	60.0	TGAAAAACAAAAGGAGAGGA	NA	NA	NA	NA	NA	NA
G3128.17	chr16	-	916	7	incomplete-splice_match	ENSG00000171490	ENST00000571133	5483	9	13	7844	8	14	5prime_fragment	FALSE	canonical	3	1238	junction_1	273.9201018951005	NA	NA	NA	FALSE	NA	NA	NA	C	coding	285	855	61	915	11851512	11841695	FALSE	40.0	TTAGTAGAATTTTAAATACT	NA	NA	NA	NA	NA	NA
G3128.18	chr16	-	2007	2	incomplete-splice_match	ENSG00000171490	ENST00000574287	485	3	-20	970	3	-970	5prime_fragment	FALSE	canonical	3	1250	junction_1	0.0	NA	NA	NA	FALSE	NA	NA	NA	C	coding	99	300	1337	1636	11849214	11848915	FALSE	75.0	CAAAAAAAGGAAAAGAAGAA	NA	NA	NA	NA	NA	NA
G3128.2	chr16	-	4991	9	full-splice_match	ENSG00000171490	ENST00000571133	5483	9	41	451	0	-451	multi-exon	FALSE	canonical	3	1238	junction_3	432.1868627977949	NA	NA	NA	FALSE	NA	NA	NA	C	coding	490	1473	33	1505	11851512	11837787	FALSE	40.0	AGTACTGTACTGAAAAATGG	NA	NA	NA	NA	NA	NA
G3128.3	chr16	-	4085	9	full-splice_match	ENSG00000171490	ENST00000571133	5483	9	42	1356	-1	-1356	multi-exon	FALSE	canonical	3	1238	junction_3	432.1868627977949	NA	NA	NA	FALSE	NA	NA	NA	C	coding	490	1473	32	1504	11851512	11837787	FALSE	90.0	AAAAAAAGAGAAAAAAAAAA	NA	NA	NA	NA	NA	NA
G3128.4	chr16	-	3804	9	full-splice_match	ENSG00000171490	ENST00000571133	5483	9	45	1634	2	-1634	multi-exon	FALSE	canonical	3	1238	junction_3	432.1868627977949	NA	NA	NA	FALSE	NA	NA	NA	C	coding	490	1473	29	1501	11851512	11837787	FALSE	45.0	TCAAAAAAAATGAGGCTGGG	NA	NA	NA	NA	NA	NA
G3128.5	chr16	-	2135	9	full-splice_match	ENSG00000171490	ENST00000571133	5483	9	41	3307	0	561	multi-exon	FALSE	canonical	3	1238	junction_3	432.1868627977949	NA	NA	NA	FALSE	NA	NA	NA	C	coding	490	1473	33	1505	11851512	11837787	FALSE	80.0	AAAAGAAAAAAAAAAATTAG	NA	NA	NA	NA	NA	NA
G3128.6	chr16	-	2057	9	full-splice_match	ENSG00000171490	ENST00000571133	5483	9	13	3413	8	455	multi-exon	FALSE	canonical	3	1238	junction_3	432.1868627977949	NA	NA	NA	FALSE	NA	NA	NA	C	coding	490	1473	61	1533	11851512	11837787	FALSE	5.0	TGCTTCTCTGTGGTTGTTCA	NA	NA	NA	NA	NA	NA
G3128.7	chr16	-	3661	8	novel_in_catalog	ENSG00000171490	novel	5483	9	NA	NA	0	380	intron_retention	FALSE	canonical	3	1238	junction_2	460.2702400520275	NA	NA	NA	FALSE	NA	NA	NA	C	coding	304	915	31	945	11851512	11841635	TRUE	25.0	ATATGTTCCTGGGTATAATC	NA	NA	NA	NA	NA	NA
G3128.8	chr16	-	1835	8	novel_in_catalog	ENSG00000171490	novel	5483	9	NA	NA	11	376	combination_of_known_junctions	FALSE	canonical	1	1	junction_4	745.8695240715869	NA	NA	NA	FALSE	NA	NA	NA	C	coding	456	1371	20	1390	11851512	11837787	FALSE	20.0	TGACATATGTTCCTGGGTAT	NA	NA	NA	NA	NA	NA
G3129.1	chr16	-	4986	15	full-splice_match	ENSG00000103342	ENST00000434724	7105	15	-59	2178	-59	-2178	multi-exon	FALSE	canonical	3	340	junction_14	178.06839147028967	NA	NA	NA	FALSE	NA	NA	NA	C	coding	637	1914	260	2173	11915720	11873119	FALSE	20.0	AAACCCTTGTTTCTTACTGT	NA	NA	NA	NA	NA	NA
G3129.10	chr16	-	2833	1	genic	ENSG00000103342	novel	NA	NA	NA	NA	-44	-16516	mono-exon	FALSE	NA	NA	NA	NA	NA	NA	NA	NA	NA	NA	NA	NA	C	coding	154	465	245	709	11915720	11915256	NA	45.0	AAATAACACCTGGATTGGAA	NA	NA	NA	NA	NA	NA
G3129.2	chr16	-	3078	15	full-splice_match	ENSG00000103342	ENST00000434724	7105	15	-52	4079	-52	472	multi-exon	FALSE	canonical	3	340	junction_14	178.06839147028967	NA	NA	NA	FALSE	NA	NA	NA	C	coding	637	1914	253	2166	11915720	11873119	FALSE	35.0	AAAAATTCCTCTGGTAGTAT	NA	NA	NA	NA	NA	NA
G3129.3	chr16	-	2647	15	full-splice_match	ENSG00000103342	ENST00000434724	7105	15	-89	4547	73	4	multi-exon	FALSE	canonical	3	340	junction_14	178.06839147028967	NA	NA	NA	FALSE	NA	NA	NA	C	coding	637	1914	290	2203	11915720	11873119	FALSE	15.0	TTTCGGTATTTGAATTGCTT	NA	NA	NA	NA	NA	NA
G3129.4	chr16	-	2064	15	full-splice_match	ENSG00000103342	ENST00000420576	1603	15	-18	-443	-18	3	multi-exon	FALSE	canonical	3	6	junction_14	244.7740003033202	NA	NA	NA	FALSE	NA	NA	NA	C	coding	499	1500	122	1621	11897861	11873119	FALSE	15.0	TTTTCGGTATTTGAATTGCT	NA	NA	NA	NA	NA	NA
G3129.5	chr16	-	2498	14	novel_in_catalog	ENSG00000103342	novel	7105	15	NA	NA	-30	0	combination_of_known_splicesites	FALSE	canonical	0	0	junction_4	271.4103860082294	NA	NA	NA	FALSE	NA	NA	NA	C	coding	610	1833	231	2063	11915720	11873119	FALSE	20.0	TGAAATCCTTTTCGGTATTT	NA	NA	NA	NA	NA	NA
G3129.7	chr16	-	1954	14	incomplete-splice_match	ENSG00000103342	ENST00000434724	7105	15	-41	7781	-41	-2790	5prime_fragment	FALSE	canonical	3	340	junction_13	179.8087083476024	NA	NA	NA	FALSE	NA	NA	NA	C	coding	571	1713	242	1954	11915720	11875909	FALSE	70.0	AAAAAATCAGGAGAAAAAAG	NA	NA	NA	NA	NA	NA
G3129.8	chr16	-	1088	7	incomplete-splice_match	ENSG00000103342	ENST00000439887	2509	15	-74	14989	-32	-61	5prime_fragment	FALSE	canonical	3	150	junction_4	309.5457244989108	NA	NA	NA	FALSE	NA	NA	NA	C	coding	285	855	233	1087	11915720	11887669	FALSE	45.0	CCGAAAAGAAGCATTTCACA	NA	NA	NA	NA	NA	NA
G3129.9	chr16	-	989	6	incomplete-splice_match	ENSG00000103342	ENST00000434724	7105	15	-36	22957	-36	-292	5prime_fragment	FALSE	canonical	3	340	junction_5	242.82882860154805	NA	NA	NA	FALSE	NA	NA	NA	C	coding	251	753	237	989	11915720	11891085	FALSE	70.0	AAAGAGAAAAACAGAGAAAC	NA	NA	NA	NA	NA	NA
G3130.1	chr16	+	2955	1	novel_in_catalog	ENSG00000048462	novel	994	3	NA	NA	2	-5	mono-exon_by_intron_retention	FALSE	NA	NA	NA	NA	NA	NA	NA	NA	NA	NA	NA	NA	C	non_coding	NA	NA	NA	NA	NA	NA	NA	25.0	CCTGACATCTAAGTTTTTAT	NA	NA	NA	NA	NA	NA
G3130.2	chr16	+	992	3	full-splice_match	ENSG00000048462	ENST00000053243	994	3	3	-1	3	1	multi-exon	FALSE	canonical	3	1034	junction_1	146.5	NA	NA	NA	FALSE	NA	NA	NA	C	coding	184	555	216	770	11965325	11967847	FALSE	30.0	ATCTAAGTTTTTATTAACGT	NA	NA	NA	NA	NA	NA
G3130.3	chr16	+	2178	2	incomplete-splice_match	ENSG00000048462	ENST00000053243	994	3	39	5	39	-5	intron_retention	FALSE	canonical	3	1034	junction_1	0.0	NA	NA	NA	FALSE	NA	NA	NA	C	coding	109	330	180	509	11965325	11966394	FALSE	25.0	CCTGACATCTAAGTTTTTAT	NA	NA	NA	NA	NA	NA
G3131.2	chr16	+	3833	19	novel_not_in_catalog	ENSG00000048471	novel	8171	21	NA	NA	-15	6832	at_least_one_novel_splicesite	FALSE	canonical	2	2	junction_18	81.65048970542556	NA	NA	NA	TRUE	NA	NA	NA	C	coding	694	2085	86	2170	11976807	12448534	FALSE	20.0	TTACCCAGTCTCAGTATGTC	NA	NA	NA	NA	NA	NA
G3131.3	chr16	+	2871	20	incomplete-splice_match	ENSG00000048471	ENST00000566228	8171	21	-6	48970	-5	-2078	5prime_fragment	FALSE	canonical	3	91	junction_1	67.69202705131373	NA	NA	NA	FALSE	NA	NA	NA	C	coding	773	2322	76	2397	11976807	12524845	FALSE	80.0	TGAAAAAAGTAAAAAAAAAA	NA	NA	NA	NA	NA	NA
G3131.4	chr16	+	2173	1	novel_in_catalog	ENSG00000048471	novel	540	6	NA	NA	7	-48809	mono-exon	FALSE	NA	NA	NA	NA	NA	NA	NA	NA	NA	NA	NA	NA	C	non_coding	NA	NA	NA	NA	NA	NA	NA	80.0	AAAACAAACAAACAAACAAA	NA	NA	NA	NA	NA	NA
G3131.5	chr16	+	2664	21	full-splice_match	ENSG00000048471	ENST00000566228	8171	21	16	5491	9	-5491	multi-exon	FALSE	canonical	3	91	junction_1	66.83672269044915	NA	NA	NA	FALSE	NA	NA	NA	C	coding	813	2442	54	2495	11976807	12568629	FALSE	25.0	AGCCGCATGATACCGTGACC	NA	NA	NA	NA	NA	NA
G3132.1	chr16	+	4166	1	incomplete-splice_match	ENSG00000048471	ENST00000566228	8171	21	593384	2	213869	-2	mono-exon	FALSE	NA	NA	NA	NA	NA	NA	NA	NA	NA	NA	NA	NA	C	coding	121	366	2328	2693	12572449	12572814	NA	10.0	GATGGTCTCTGTCTCAGTTC	NA	NA	NA	NA	NA	NA
G3133.1	chr16	-	3796	4	full-splice_match	ENSG00000103381	ENST00000381774	6273	4	136	2341	-30	1347	multi-exon	FALSE	canonical	3	56	junction_1	12.970050972229146	NA	NA	NA	FALSE	NA	NA	NA	C	coding	314	945	106	1050	12803776	12664886	FALSE	20.0	TATGGTTTTGAATGTTTATT	NA	NA	NA	NA	NA	NA
G3133.2	chr16	-	2876	4	full-splice_match	ENSG00000103381	ENST00000381774	6273	4	114	3283	-52	405	multi-exon	FALSE	canonical	3	56	junction_1	12.970050972229146	NA	NA	NA	FALSE	NA	NA	NA	C	coding	314	945	128	1072	12803776	12664886	FALSE	90.0	TCAAAAAAAAAAAAAAAAAA	NA	NA	NA	NA	NA	NA
G3133.3	chr16	-	2703	4	full-splice_match	ENSG00000103381	ENST00000381774	6273	4	128	3442	-38	246	multi-exon	FALSE	canonical	3	56	junction_1	12.970050972229146	NA	NA	NA	FALSE	NA	NA	NA	C	coding	314	945	114	1058	12803776	12664886	FALSE	65.0	AAAAATACAAAAATTAGCCA	NA	NA	NA	NA	NA	NA
G3133.4	chr16	-	2575	5	novel_not_in_catalog	ENSG00000103381	novel	6273	4	NA	NA	-57	-9	at_least_one_novel_splicesite	FALSE	canonical	0	0	junction_3	36.373066958946424	NA	NA	NA	TRUE	NA	NA	NA	C	coding	350	1053	133	1185	12803776	12664886	FALSE	45.0	AAAAAACTAGAACGCTCTTC	NA	NA	NA	NA	NA	NA
G3133.5	chr16	-	2446	4	full-splice_match	ENSG00000103381	ENST00000381774	6273	4	130	3697	-36	-9	multi-exon	FALSE	canonical	3	56	junction_1	12.970050972229146	NA	NA	NA	FALSE	NA	NA	NA	C	coding	314	945	112	1056	12803776	12664886	FALSE	45.0	AAAAAACTAGAACGCTCTTC	NA	NA	NA	NA	NA	NA
G3133.6	chr16	-	2018	3	full-splice_match	ENSG00000103381	ENST00000433677	1993	3	-34	9	-34	-9	multi-exon	FALSE	canonical	3	6	junction_1	25.5	NA	NA	NA	FALSE	NA	NA	NA	C	coding	172	519	110	628	12803776	12664886	FALSE	45.0	AAAAAACTAGAACGCTCTTC	NA	NA	NA	NA	NA	NA
G3133.7	chr16	-	1348	4	full-splice_match	ENSG00000103381	ENST00000381774	6273	4	130	4795	-36	-1107	multi-exon	FALSE	canonical	3	56	junction_1	12.970050972229146	NA	NA	NA	FALSE	NA	NA	NA	C	coding	314	945	112	1056	12803776	12664886	FALSE	25.0	ACTTTTGAATTGGATTGTAT	NA	NA	NA	NA	NA	NA
G3134.1	chr16	+	3881	11	full-splice_match	ENSG00000175595	ENST00000311895	6758	11	-61	2938	-61	982	multi-exon	FALSE	canonical	3	53	junction_10	15.838244852255567	NA	NA	NA	FALSE	NA	NA	NA	C	coding	916	2751	71	2821	13920166	13948347	FALSE	80.0	AAAAAGAAAAGAAAAGAAAT	NA	NA	NA	NA	NA	NA
G3134.2	chr16	+	1079	6	full-splice_match	ENSG00000175595	ENST00000575156	2073	6	-14	1008	-14	0	multi-exon	FALSE	canonical	3	73	junction_1	10.178408519999577	NA	NA	NA	FALSE	NA	NA	NA	C	coding	352	1056	24	1079	13920166	13932239	FALSE	70.0	AAAAAAGAAAAAATATCTGA	NA	NA	NA	NA	NA	NA
G3134.3	chr16	+	4090	11	full-splice_match	ENSG00000175595	ENST00000311895	6758	11	-10	2678	-10	1242	multi-exon	FALSE	canonical	3	53	junction_10	15.838244852255567	NA	NA	NA	FALSE	NA	NA	NA	C	coding	916	2751	20	2770	13920166	13948347	FALSE	30.0	TAAACCTGATTAAGTTGGCT	NA	NA	NA	NA	NA	NA
G3134.4	chr16	+	1448	8	incomplete-splice_match	ENSG00000175595	ENST00000311895	6758	11	16	16958	16	0	5prime_fragment	FALSE	canonical	3	73	junction_1	9.12498252724075	NA	NA	NA	FALSE	NA	NA	NA	C	coding	474	1422	27	1448	13920199	13935387	FALSE	65.0	AAAAAGAAAAAACGGAAGTT	NA	NA	NA	NA	NA	NA
G3135.1	chr16	+	1048	10	novel_not_in_catalog	ENSG00000186260	novel	8799	17	NA	NA	-1	-1169	at_least_one_novel_splicesite	TRUE	canonical	0	0	junction_1	12.284688854298002	NA	NA	NA	FALSE	NA	NA	NA	A	coding	283	849	198	1046	14140607	14240254	FALSE	50.0	AAATGACAAACACCGTAGCA	NA	NA	NA	NA	NA	NA
G3137.1	chr16	+	1692	8	full-splice_match	ENSG00000103429	ENST00000261658	3039	8	65	1282	-51	-114	multi-exon	TRUE	canonical	3	263	junction_4	37.39911599959309	NA	NA	NA	FALSE	NA	NA	NA	C	coding	450	1353	213	1565	14644347	14667827	FALSE	35.0	TCAAAAGCTCCAACCATGTC	NA	NA	NA	NA	NA	NA
G3137.10	chr16	+	2697	7	novel_in_catalog	ENSG00000103429	novel	3039	8	NA	NA	8	-1	intron_retention	TRUE	canonical	3	19	junction_2	112.47728165673675	NA	NA	NA	FALSE	NA	NA	NA	C	coding	313	942	348	1289	14644553	14667827	FALSE	55.00000000000001	ATATGTAGAGAAAAAGCAAT	NA	NA	NA	NA	NA	NA
G3137.2	chr16	+	1476	7	incomplete-splice_match	ENSG00000103429	ENST00000261658	3039	8	72	4054	-44	1	5prime_fragment	FALSE	canonical	3	263	junction_4	37.989764703433245	NA	NA	NA	FALSE	NA	NA	NA	C	coding	387	1164	206	1369	14644347	14665075	FALSE	15.0	CCTTCAGACTCTGCTTTGAG	NA	NA	NA	NA	NA	NA
G3137.3	chr16	+	2711	8	full-splice_match	ENSG00000103429	ENST00000261658	3039	8	98	230	-18	-225	multi-exon	FALSE	canonical	3	263	junction_4	37.39911599959309	NA	NA	NA	FALSE	NA	NA	NA	C	coding	450	1353	180	1532	14644347	14667827	FALSE	20.0	AACTATGGCCTTTTATTTCC	NA	NA	NA	NA	NA	NA
G3137.4	chr16	+	2940	8	full-splice_match	ENSG00000103429	ENST00000261658	3039	8	98	1	-18	-1	multi-exon	FALSE	canonical	3	263	junction_4	37.39911599959309	NA	NA	NA	FALSE	NA	NA	NA	C	coding	450	1353	180	1532	14644347	14667827	FALSE	55.00000000000001	ATATGTAGAGAAAAAGCAAT	NA	NA	NA	NA	NA	NA
G3137.5	chr16	+	2347	8	novel_not_in_catalog	ENSG00000103429	novel	3039	8	NA	NA	-11	-33	at_least_one_novel_splicesite	FALSE	canonical	0	0	junction_2	112.1726075187299	NA	NA	NA	FALSE	NA	NA	NA	C	coding	445	1338	520	1857	14644694	14667827	FALSE	65.0	AAAAAATACCGAAGAAAACC	NA	NA	NA	NA	NA	NA
G3137.6	chr16	+	2373	8	full-splice_match	ENSG00000103429	ENST00000261658	3039	8	113	553	-3	333	multi-exon	FALSE	canonical	3	263	junction_4	37.39911599959309	NA	NA	NA	FALSE	NA	NA	NA	C	coding	450	1353	165	1517	14644347	14667827	FALSE	65.0	AAAAATACAAAAATTAGCCA	NA	NA	NA	NA	NA	NA
G3137.8	chr16	+	5062	7	incomplete-splice_match	ENSG00000103429	ENST00000261658	3039	8	117	423	0	-418	intron_retention	FALSE	canonical	3	263	junction_4	37.989764703433245	NA	NA	NA	FALSE	NA	NA	NA	C	coding	387	1164	161	1324	14644347	14665075	FALSE	25.0	TGACAGAGGGAGACTCTGTC	NA	NA	NA	NA	NA	NA
G3137.9	chr16	+	2007	8	full-splice_match	ENSG00000103429	ENST00000261658	3039	8	135	897	7	-11	multi-exon	FALSE	canonical	3	263	junction_4	37.39911599959309	NA	NA	NA	FALSE	NA	NA	NA	C	coding	450	1353	143	1495	14644347	14667827	FALSE	45.0	AAATTCAATCAACAATTCTG	NA	NA	NA	NA	NA	NA
G3138.1	chr16	-	7709	27	full-splice_match	ENSG00000166783	ENST00000396368	7743	27	33	1	9	0	multi-exon	FALSE	canonical	3	22	junction_26	26.32039729201418	NA	NA	NA	FALSE	NA	NA	NA	C	coding	1741	5226	178	5403	15639230	15596693	FALSE	20.0	TTTTGAGTTTCCCAAGTGAG	NA	NA	NA	NA	NA	NA
G3138.2	chr16	-	2345	10	incomplete-splice_match	ENSG00000166783	ENST00000396368	7743	27	20	30495	-4	-3388	5prime_fragment	FALSE	canonical	3	22	junction_9	32.53981416930403	NA	NA	NA	FALSE	NA	NA	NA	C	coding	718	2154	191	2344	15639230	15624882	FALSE	60.0	AAAAAGATAAAGAGGAGACT	NA	NA	NA	NA	NA	NA
G3138.3	chr16	-	2354	9	incomplete-splice_match	ENSG00000166783	ENST00000396368	7743	27	-38	30632	-38	-3525	5prime_fragment	FALSE	canonical	3	22	junction_8	34.256158205496426	NA	NA	NA	FALSE	NA	NA	NA	C	coding	702	2106	249	2354	15639230	15625018	FALSE	35.0	AAGTATGTGAAACTACTCTT	NA	NA	NA	NA	NA	NA
G3138.4	chr16	-	2132	8	incomplete-splice_match	ENSG00000166783	ENST00000396368	7743	27	0	31014	0	-3907	5prime_fragment	FALSE	canonical	3	22	junction_7	36.621060072263425	NA	NA	NA	FALSE	NA	NA	NA	C	coding	640	1920	211	2130	15639230	15625402	FALSE	70.0	AAAAAATACAAATGTTAAAA	NA	NA	NA	NA	NA	NA
G3138.5	chr16	-	2143	8	novel_in_catalog	ENSG00000166783	novel	7743	27	NA	NA	-134	-3911	combination_of_known_junctions	FALSE	canonical	3	23	junction_7	36.42549006575769	NA	NA	NA	FALSE	NA	NA	NA	C	coding	639	1917	226	2142	15639230	15625405	FALSE	55.00000000000001	CTACAAAAAATACAAATGTT	NA	NA	NA	NA	NA	NA
G3138.6	chr16	-	2018	8	incomplete-splice_match	ENSG00000166783	ENST00000396368	7743	27	4	31124	4	-4017	5prime_fragment	FALSE	canonical	3	22	junction_7	36.621060072263425	NA	NA	NA	FALSE	NA	NA	NA	C	coding	604	1812	207	2018	15639230	15625510	FALSE	65.0	AAAAAACTTAAGAATCCAAA	NA	NA	NA	NA	NA	NA
G3138.7	chr16	-	3622	7	incomplete-splice_match	ENSG00000166783	ENST00000551742	5900	27	-46	32258	-12	1805	5prime_fragment	FALSE	canonical	3	22	junction_6	37.36605708691007	NA	NA	NA	FALSE	NA	NA	NA	C	coding	529	1590	199	1788	15639230	15630263	FALSE	80.0	AAAAAATCTAAAAAAAAAAG	NA	NA	NA	NA	NA	NA
G3139.1	chr16	+	2002	9	full-splice_match	ENSG00000072864	ENST00000396354	3221	9	0	1219	0	843	multi-exon	FALSE	canonical	3	49	junction_8	218.13180505144132	NA	NA	NA	FALSE	NA	NA	NA	C	coding	335	1008	112	1119	15664779	15724251	FALSE	85.0	AAAAAAAAAAAAAAACACAC	NA	NA	NA	NA	NA	NA
G3139.2	chr16	+	3206	9	full-splice_match	ENSG00000072864	ENST00000396354	3221	9	11	4	-9	-4	multi-exon	FALSE	canonical	3	49	junction_8	218.13180505144132	NA	NA	NA	FALSE	NA	NA	NA	C	coding	335	1008	101	1108	15664779	15724251	FALSE	30.0	AAAAGGAAGGGTTTTTTTTC	NA	NA	NA	NA	NA	NA
G3139.3	chr16	+	2500	10	novel_in_catalog	ENSG00000072864	novel	3221	9	NA	NA	3	582	combination_of_known_junctions	FALSE	canonical	3	8	junction_1	251.42571246570802	NA	NA	NA	FALSE	NA	NA	NA	C	coding	346	1041	209	1249	15664779	15699822	FALSE	65.0	AAAAATACAAAAAATTAGCT	NA	NA	NA	NA	NA	NA
G3140.1	chr16	-	886	5	full-splice_match	ENSG00000134419	ENST00000565420	802	5	-74	-10	0	-3	multi-exon	FALSE	canonical	3	22	junction_4	15963.433105068596	NA	NA	NA	FALSE	NA	NA	NA	C	coding	130	393	444	836	18789113	18783009	FALSE	10.0	TCCACTTGGTCGTTTTGAGC	NA	NA	NA	NA	NA	NA
G3140.2	chr16	-	565	6	full-splice_match	ENSG00000134419	ENST00000576008	589	6	28	-4	0	-2	multi-exon	FALSE	canonical	3	99	junction_3	16742.68430569005	NA	NA	NA	FALSE	NA	NA	NA	C	coding	111	336	31	366	18789113	18784798	TRUE	5.0	GTGCTTCCACTTGGTCGTTT	NA	NA	NA	NA	NA	NA
G3141.1	chr16	-	3317	1	incomplete-splice_match	ENSG00000157106	ENST00000446231	16115	63	118283	2	8008	-2	mono-exon	FALSE	NA	NA	NA	NA	NA	NA	NA	NA	NA	NA	NA	NA	B	non_coding	NA	NA	NA	NA	NA	NA	NA	30.0	CATTTAAGTTCTGAATTTAT	NA	NA	NA	NA	NA	NA
G3141.2	chr16	-	2305	1	incomplete-splice_match	ENSG00000157106	ENST00000446231	16115	63	119169	128	8894	-128	mono-exon	FALSE	NA	NA	NA	NA	NA	NA	NA	NA	NA	NA	NA	NA	B	non_coding	NA	NA	NA	NA	NA	NA	NA	25.0	ATGTTCATAATGCATCTTTT	NA	NA	NA	NA	NA	NA
G3141.3	chr16	-	3357	10	incomplete-splice_match	ENSG00000157106	ENST00000565324	12465	61	67241	183	-13454	-183	3prime_fragment	FALSE	canonical	3	114	junction_8	48.069651111950996	NA	NA	NA	FALSE	NA	NA	NA	B	coding	506	1521	211	1731	18829423	18809569	FALSE	75.0	AAAAATACAAAAAAAATTAG	NA	NA	NA	NA	NA	NA
G3142.1	chr16	-	3419	20	incomplete-splice_match	ENSG00000157106	ENST00000565324	12465	61	26963	39695	-1693	284	internal_fragment	FALSE	canonical	3	143	junction_2	69.14279255116077	NA	NA	NA	FALSE	NA	NA	NA	B	coding	1005	3015	405	3419	18868573	18847455	FALSE	30.0	AAGTATGTTTCCATACACTT	NA	NA	NA	NA	NA	NA
G3143.1	chr16	-	2906	6	full-splice_match	ENSG00000006007	ENST00000353258	2958	6	46	6	24	-6	multi-exon	FALSE	canonical	3	216	junction_5	29.687707894008927	NA	NA	NA	FALSE	NA	NA	NA	C	coding	331	996	136	1131	19521964	19503470	FALSE	45.0	AACAAATGTCTAAACTGCAT	NA	NA	NA	NA	NA	NA
G3143.2	chr16	-	2586	6	full-splice_match	ENSG00000006007	ENST00000353258	2958	6	47	325	25	-325	multi-exon	FALSE	canonical	3	216	junction_5	29.687707894008927	NA	NA	NA	FALSE	NA	NA	NA	C	coding	331	996	135	1130	19521964	19503470	FALSE	15.0	AACGCCGTCTGTCTCCTCTA	NA	NA	NA	NA	NA	NA
G3143.3	chr16	-	2196	6	full-splice_match	ENSG00000006007	ENST00000353258	2958	6	47	715	25	-21	multi-exon	FALSE	canonical	3	216	junction_5	29.687707894008927	NA	NA	NA	FALSE	NA	NA	NA	C	coding	331	996	135	1130	19521964	19503470	FALSE	100.0	AAAAAAAAAAAAAAAAAAAA	NA	NA	NA	NA	NA	NA
G3143.4	chr16	-	1606	6	full-splice_match	ENSG00000006007	ENST00000353258	2958	6	47	1305	25	107	multi-exon	FALSE	canonical	3	216	junction_5	29.687707894008927	NA	NA	NA	FALSE	NA	NA	NA	C	coding	331	996	135	1130	19521964	19503470	FALSE	35.0	AAAACTGTGTGCCAAGCATC	NA	NA	NA	NA	NA	NA
G3144.1	chr16	+	5342	14	novel_in_catalog	ENSG00000103540	novel	5549	15	NA	NA	-8	-4	combination_of_known_junctions	FALSE	canonical	3	42	junction_1	58.0668865499905	NA	NA	NA	FALSE	NA	NA	NA	C	coding	991	2976	234	3209	19527882	19551271	FALSE	30.0	AAAATCTAGTTTGATTGTTT	NA	NA	NA	NA	NA	NA
G3144.10	chr16	+	4577	15	full-splice_match	ENSG00000103540	ENST00000396212	5549	15	88	884	20	-876	multi-exon	FALSE	canonical	3	32	junction_1	63.372119344425286	NA	NA	NA	FALSE	NA	NA	NA	C	coding	991	2976	349	3324	19527882	19551271	FALSE	90.0	TCAAAAAAAAAAAAAAAAAA	NA	NA	NA	NA	NA	NA
G3144.11	chr16	+	2090	4	incomplete-splice_match	ENSG00000103540	ENST00000381396	5446	15	42	15854	20	1357	5prime_fragment	FALSE	canonical	3	42	junction_1	39.22584182228174	NA	NA	NA	FALSE	NA	NA	NA	C	coding	628	1884	206	2089	19527882	19537553	FALSE	55.00000000000001	ACAAGAATAAAATGTTAGGA	NA	NA	NA	NA	NA	NA
G3144.13	chr16	+	5400	15	full-splice_match	ENSG00000103540	ENST00000381396	5446	15	42	4	20	-4	multi-exon	FALSE	canonical	3	42	junction_1	64.19104139923552	NA	NA	NA	FALSE	NA	NA	NA	C	coding	1012	3039	206	3244	19527882	19551248	FALSE	30.0	AAAATCTAGTTTGATTGTTT	NA	NA	NA	NA	NA	NA
G3144.14	chr16	+	4279	14	novel_in_catalog	ENSG00000103540	novel	5549	15	NA	NA	20	747	combination_of_known_junctions	FALSE	canonical	3	42	junction_1	58.0668865499905	NA	NA	NA	FALSE	NA	NA	NA	C	coding	991	2976	206	3181	19527882	19551271	FALSE	60.0	AAAATACAAAAATTAGGCAT	NA	NA	NA	NA	NA	NA
G3144.15	chr16	+	3058	13	novel_in_catalog	ENSG00000103540	novel	5549	15	NA	NA	20	-269	combination_of_known_splicesites	FALSE	canonical	1	4	junction_12	73.0210681165983	NA	NA	NA	FALSE	NA	NA	NA	C	coding	951	2853	206	3058	19527882	19551208	FALSE	55.00000000000001	AAAAATCCAAAGAAAGCGGC	NA	NA	NA	NA	NA	NA
G3144.16	chr16	+	4065	14	novel_in_catalog	ENSG00000103540	novel	5549	15	NA	NA	21	534	combination_of_known_junctions	FALSE	canonical	3	42	junction_1	58.0668865499905	NA	NA	NA	FALSE	NA	NA	NA	C	coding	991	2976	205	3180	19527882	19551271	FALSE	40.0	AAGAATATTGCCTGGTTAAA	NA	NA	NA	NA	NA	NA
G3144.17	chr16	+	2584	8	incomplete-splice_match	ENSG00000103540	ENST00000381396	5446	15	48	10513	26	829	5prime_fragment	FALSE	canonical	3	42	junction_1	72.43096642983016	NA	NA	NA	FALSE	NA	NA	NA	C	coding	795	2385	200	2584	19527882	19542895	FALSE	60.0	CAAGCAAAATTTAACAAAAT	NA	NA	NA	NA	NA	NA
G3144.18	chr16	+	2731	9	incomplete-splice_match	ENSG00000103540	ENST00000396212	5549	15	95	10508	27	834	5prime_fragment	FALSE	canonical	3	32	junction_1	79.19822835771012	NA	NA	NA	FALSE	NA	NA	NA	C	coding	796	2388	342	2729	19527882	19542898	FALSE	60.0	AAAATTTAACAAAATAACTG	NA	NA	NA	NA	NA	NA
G3144.19	chr16	+	4280	15	full-splice_match	ENSG00000103540	ENST00000396212	5549	15	95	1174	27	612	multi-exon	FALSE	canonical	3	32	junction_1	63.372119344425286	NA	NA	NA	FALSE	NA	NA	NA	C	coding	991	2976	342	3317	19527882	19551271	FALSE	40.0	AAAAGTATCAACTGGCCAGG	NA	NA	NA	NA	NA	NA
G3144.2	chr16	+	2296	6	incomplete-splice_match	ENSG00000103540	ENST00000381396	5446	15	26	11496	4	-154	5prime_fragment	FALSE	canonical	3	42	junction_1	79.31859807132247	NA	NA	NA	FALSE	NA	NA	NA	C	coding	691	2073	222	2294	19527882	19541910	FALSE	60.0	AAAAGAGAAGAAGGCAATGA	NA	NA	NA	NA	NA	NA
G3144.20	chr16	+	5510	16	novel_in_catalog	ENSG00000103540	novel	5549	15	NA	NA	-13	-2	combination_of_known_junctions	FALSE	canonical	3	32	junction_1	67.41776884142307	NA	NA	NA	FALSE	NA	NA	NA	C	coding	1012	3039	322	3360	19527882	19551248	FALSE	45.0	TTAAAGAAAATCTAGTTTGA	NA	NA	NA	NA	NA	NA
G3144.21	chr16	+	5424	15	full-splice_match	ENSG00000103540	ENST00000396212	5549	15	118	7	-10	1	multi-exon	FALSE	canonical	3	32	junction_1	63.372119344425286	NA	NA	NA	FALSE	NA	NA	NA	C	coding	991	2976	319	3294	19527882	19551271	FALSE	40.0	AAGAAAATCTAGTTTGATTG	NA	NA	NA	NA	NA	NA
G3144.22	chr16	+	3420	15	full-splice_match	ENSG00000103540	ENST00000381396	5446	15	72	1954	-10	-23	multi-exon	FALSE	canonical	3	42	junction_1	64.19104139923552	NA	NA	NA	FALSE	NA	NA	NA	C	coding	1012	3039	176	3214	19527882	19551248	FALSE	35.0	AAATTAGTGTTTAGTAATTG	NA	NA	NA	NA	NA	NA
G3144.23	chr16	+	4121	15	full-splice_match	ENSG00000103540	ENST00000381396	5446	15	72	1253	-10	533	multi-exon	FALSE	canonical	3	42	junction_1	64.19104139923552	NA	NA	NA	FALSE	NA	NA	NA	C	coding	1012	3039	176	3214	19527882	19551248	FALSE	35.0	TAAGAATATTGCCTGGTTAA	NA	NA	NA	NA	NA	NA
G3144.24	chr16	+	5219	13	novel_in_catalog	ENSG00000103540	novel	5549	15	NA	NA	-10	-1	combination_of_known_splicesites	FALSE	canonical	1	4	junction_12	73.0210681165983	NA	NA	NA	FALSE	NA	NA	NA	C	coding	971	2916	176	3091	19527882	19551271	FALSE	45.0	TAAAGAAAATCTAGTTTGAT	NA	NA	NA	NA	NA	NA
G3144.25	chr16	+	4379	15	full-splice_match	ENSG00000103540	ENST00000396212	5549	15	131	1039	0	747	multi-exon	FALSE	canonical	3	32	junction_1	63.372119344425286	NA	NA	NA	FALSE	NA	NA	NA	C	coding	991	2976	306	3281	19527882	19551271	FALSE	60.0	AAAATACAAAAATTAGGCAT	NA	NA	NA	NA	NA	NA
G3144.26	chr16	+	2935	11	incomplete-splice_match	ENSG00000103540	ENST00000381396	5446	15	85	7522	0	-679	5prime_fragment	FALSE	canonical	3	42	junction_1	63.28198795866008	NA	NA	NA	FALSE	NA	NA	NA	C	coding	924	2772	163	2934	19527882	19545885	FALSE	25.0	TGAAGTAAGTTTTTTGTATC	NA	NA	NA	NA	NA	NA
G3144.27	chr16	+	2960	12	incomplete-splice_match	ENSG00000103540	ENST00000381396	5446	15	85	6976	0	-133	5prime_fragment	FALSE	canonical	3	42	junction_1	60.591574026222546	NA	NA	NA	FALSE	NA	NA	NA	C	coding	932	2796	163	2958	19527882	19546430	FALSE	45.0	AAATAAGAAATTTCTGGTTA	NA	NA	NA	NA	NA	NA
G3144.28	chr16	+	4322	15	full-splice_match	ENSG00000103540	ENST00000381396	5446	15	85	1039	0	747	multi-exon	FALSE	canonical	3	42	junction_1	64.19104139923552	NA	NA	NA	FALSE	NA	NA	NA	C	coding	1012	3039	163	3201	19527882	19551248	FALSE	60.0	AAAATACAAAAATTAGGCAT	NA	NA	NA	NA	NA	NA
G3144.29	chr16	+	2216	5	novel_in_catalog	ENSG00000103540	novel	5549	15	NA	NA	-9	-1278	combination_of_known_junctions	FALSE	canonical	0	0	junction_3	99.5	NA	NA	NA	FALSE	NA	NA	NA	C	coding	640	1920	296	2215	19527882	19540787	FALSE	30.0	TGAGGAATGTGGAGGGAGAT	NA	NA	NA	NA	NA	NA
G3144.3	chr16	+	4452	14	novel_in_catalog	ENSG00000103540	novel	5549	15	NA	NA	4	-874	combination_of_known_junctions	FALSE	canonical	3	42	junction_1	58.0668865499905	NA	NA	NA	FALSE	NA	NA	NA	C	coding	991	2976	222	3197	19527882	19551271	FALSE	100.0	AAAAAAAAAAAAAAAAAAAA	NA	NA	NA	NA	NA	NA
G3144.4	chr16	+	4235	13	novel_in_catalog	ENSG00000103540	novel	5549	15	NA	NA	4	747	combination_of_known_splicesites	FALSE	canonical	1	4	junction_12	73.0210681165983	NA	NA	NA	FALSE	NA	NA	NA	C	coding	971	2916	222	3137	19527882	19551271	FALSE	60.0	AAAATACAAAAATTAGGCAT	NA	NA	NA	NA	NA	NA
G3144.5	chr16	+	2406	6	incomplete-splice_match	ENSG00000103540	ENST00000396212	5549	15	74	12626	6	-1284	5prime_fragment	FALSE	canonical	3	32	junction_1	77.37854999933768	NA	NA	NA	FALSE	NA	NA	NA	C	coding	681	2043	363	2405	19527882	19540781	FALSE	40.0	AAAAGGTGAGGAATGTGGAG	NA	NA	NA	NA	NA	NA
G3144.6	chr16	+	2255	5	incomplete-splice_match	ENSG00000103540	ENST00000381396	5446	15	36	12626	14	-1284	5prime_fragment	FALSE	canonical	3	42	junction_1	76.77361200308346	NA	NA	NA	FALSE	NA	NA	NA	C	coding	681	2043	212	2254	19527882	19540781	FALSE	40.0	AAAAGGTGAGGAATGTGGAG	NA	NA	NA	NA	NA	NA
G3144.7	chr16	+	2427	7	incomplete-splice_match	ENSG00000103540	ENST00000396212	5549	15	83	11497	15	-155	5prime_fragment	FALSE	canonical	3	32	junction_1	82.93253616980223	NA	NA	NA	FALSE	NA	NA	NA	C	coding	691	2073	354	2426	19527882	19541910	FALSE	55.00000000000001	TAAAAGAGAAGAAGGCAATG	NA	NA	NA	NA	NA	NA
G3144.8	chr16	+	4511	16	novel_in_catalog	ENSG00000103540	novel	5549	15	NA	NA	17	747	combination_of_known_junctions	FALSE	canonical	3	32	junction_1	67.41776884142307	NA	NA	NA	FALSE	NA	NA	NA	C	coding	1012	3039	352	3390	19527882	19551248	FALSE	60.0	AAAATACAAAAATTAGGCAT	NA	NA	NA	NA	NA	NA
G3144.9	chr16	+	3122	12	incomplete-splice_match	ENSG00000103540	ENST00000396212	5549	15	88	7521	20	-678	5prime_fragment	FALSE	canonical	3	32	junction_1	68.84669758670377	NA	NA	NA	FALSE	NA	NA	NA	C	coding	924	2772	349	3120	19527882	19545885	FALSE	30.0	GAAGTAAGTTTTTTGTATCA	NA	NA	NA	NA	NA	NA
G3145.1	chr16	+	3254	31	full-splice_match	ENSG00000103544	ENST00000417362	3115	31	-144	5	-144	-3	multi-exon	FALSE	canonical	3	54	junction_1	29.08510500811942	NA	NA	NA	FALSE	NA	NA	NA	C	coding	963	2892	155	3046	19555730	19700476	FALSE	25.0	AAGAAGCAGTCTCTGTGTTG	NA	NA	NA	NA	NA	NA
G3145.10	chr16	+	3284	31	novel_in_catalog	ENSG00000103544	novel	3855	31	NA	NA	-2	-5	combination_of_known_junctions	FALSE	canonical	0	0	junction_2	39.004216296304286	NA	NA	NA	FALSE	NA	NA	NA	C	coding	883	2652	427	3078	19569547	19700476	FALSE	25.0	CTAAGAAGCAGTCTCTGTGT	NA	NA	NA	NA	NA	NA
G3145.11	chr16	+	2842	29	novel_in_catalog	ENSG00000103544	novel	3855	31	NA	NA	-1	0	combination_of_known_splicesites	FALSE	canonical	0	0	junction_28	39.85181415991917	NA	NA	NA	FALSE	NA	NA	NA	C	coding	928	2787	6	2792	19555730	19700637	FALSE	15.0	AAGCAGTCTCTGTGTTGTCT	NA	NA	NA	NA	NA	NA
G3145.12	chr16	+	3387	1	novel_in_catalog	ENSG00000103544	novel	3855	31	NA	NA	3306	1848	mono-exon	FALSE	NA	NA	NA	NA	NA	NA	NA	NA	NA	NA	NA	NA	C	non_coding	NA	NA	NA	NA	NA	NA	NA	65.0	TGTCTTGAAAAAAAAAAAAA	NA	NA	NA	NA	NA	NA
G3145.13	chr16	+	3768	1	genic	ENSG00000103544	novel	NA	NA	NA	NA	4631	3554	mono-exon	FALSE	NA	NA	NA	NA	NA	NA	NA	NA	NA	NA	NA	NA	C	non_coding	NA	NA	NA	NA	NA	NA	NA	35.0	AAAGCGAGACTCTGTCTCAA	NA	NA	NA	NA	NA	NA
G3145.2	chr16	+	3633	31	full-splice_match	ENSG00000103544	ENST00000438132	3855	31	221	1	-84	-1	multi-exon	FALSE	canonical	3	54	junction_1	29.08510500811942	NA	NA	NA	FALSE	NA	NA	NA	C	coding	963	2892	95	2986	19555730	19700476	FALSE	20.0	ATTTATGTTCATGACTGTTC	NA	NA	NA	NA	NA	NA
G3145.3	chr16	+	3856	30	incomplete-splice_match	ENSG00000103544	ENST00000417362	3115	31	-17	5	-17	-3	intron_retention	FALSE	canonical	3	54	junction_1	29.0954393294564	NA	NA	NA	FALSE	NA	NA	NA	C	coding	940	2823	28	2850	19555730	19699678	FALSE	25.0	AAGAAGCAGTCTCTGTGTTG	NA	NA	NA	NA	NA	NA
G3145.4	chr16	+	2984	30	novel_in_catalog	ENSG00000103544	novel	3855	31	NA	NA	-17	1	combination_of_known_splicesites	FALSE	canonical	1	4	junction_29	38.67880479729134	NA	NA	NA	FALSE	NA	NA	NA	C	coding	914	2745	28	2772	19555730	19700476	FALSE	10.0	AGCAGTCTCTGTGTTGTCTT	NA	NA	NA	NA	NA	NA
G3145.5	chr16	+	2926	29	novel_in_catalog	ENSG00000103544	novel	3855	31	NA	NA	-17	-3	combination_of_known_junctions	FALSE	canonical	3	6	junction_12	39.58449693957451	NA	NA	NA	FALSE	NA	NA	NA	C	coding	896	2691	28	2718	19555730	19700476	FALSE	25.0	AAGAAGCAGTCTCTGTGTTG	NA	NA	NA	NA	NA	NA
G3145.6	chr16	+	2224	11	incomplete-splice_match	ENSG00000103544	ENST00000513947	2501	14	-23	7792	-17	-254	5prime_fragment	FALSE	canonical	3	54	junction_1	36.46093800219627	NA	NA	NA	FALSE	NA	NA	NA	C	coding	310	933	28	960	19555730	19609025	FALSE	20.0	ATATAATGCTGGCCTGTTTT	NA	NA	NA	NA	NA	NA
G3145.7	chr16	+	3025	30	novel_in_catalog	ENSG00000103544	novel	3855	31	NA	NA	-17	-5	combination_of_known_splicesites	FALSE	canonical	0	0	junction_1	36.18771248749069	NA	NA	NA	FALSE	NA	NA	NA	C	coding	883	2652	168	2819	19569547	19700476	FALSE	25.0	CTAAGAAGCAGTCTCTGTGT	NA	NA	NA	NA	NA	NA
G3145.8	chr16	+	2746	4	full-splice_match	ENSG00000103544	ENST00000543460	557	4	-10	-2179	-10	2179	multi-exon	FALSE	canonical	3	54	junction_1	45.82818152864264	NA	NA	NA	FALSE	NA	NA	NA	C	coding	217	654	21	674	19555730	19573487	FALSE	85.0	TTAAAAAAAAAAAAAAAATA	NA	NA	NA	NA	NA	NA
G3145.9	chr16	+	2370	4	full-splice_match	ENSG00000103544	ENST00000543460	557	4	-8	-1805	-8	1805	multi-exon	FALSE	canonical	3	54	junction_1	45.82818152864264	NA	NA	NA	FALSE	NA	NA	NA	C	coding	217	654	19	672	19555730	19573487	FALSE	50.0	AAAGGAAAAAAGTTTTATGT	NA	NA	NA	NA	NA	NA
G3146.1	chr16	+	2235	15	novel_in_catalog	ENSG00000005187	novel	2845	14	NA	NA	-41	1	combination_of_known_junctions	FALSE	canonical	3	25	junction_4	51.682902869126764	NA	NA	NA	FALSE	NA	NA	NA	C	coding	615	1848	203	2050	20770059	20796972	FALSE	25.0	CATTAGTGTCAATGTTCCTA	NA	NA	NA	NA	NA	NA
G3146.2	chr16	+	2124	14	full-splice_match	ENSG00000005187	ENST00000289416	2845	14	297	424	-41	1	multi-exon	FALSE	canonical	3	108	junction_11	33.099991955522	NA	NA	NA	FALSE	NA	NA	NA	C	coding	578	1737	203	1939	20770059	20796972	FALSE	25.0	CATTAGTGTCAATGTTCCTA	NA	NA	NA	NA	NA	NA
G3146.3	chr16	+	1539	9	full-splice_match	ENSG00000005187	ENST00000440284	1517	9	-26	4	-26	-4	multi-exon	FALSE	canonical	3	136	junction_3	31.132529209815253	NA	NA	NA	FALSE	NA	NA	NA	C	coding	430	1293	188	1480	20770059	20786251	FALSE	20.0	GAAATGTTAGCTTCTTGGTC	NA	NA	NA	NA	NA	NA
G3146.4	chr16	+	1874	14	full-splice_match	ENSG00000005187	ENST00000289416	2845	14	319	652	-19	0	multi-exon	FALSE	canonical	3	108	junction_11	33.099991955522	NA	NA	NA	FALSE	NA	NA	NA	C	coding	564	1692	181	1872	20770059	20796927	FALSE	60.0	AAAAAGAAATGAACTGAGGA	NA	NA	NA	NA	NA	NA
G3146.5	chr16	+	2520	14	full-splice_match	ENSG00000005187	ENST00000289416	2845	14	319	6	-19	-6	multi-exon	FALSE	canonical	3	108	junction_11	33.099991955522	NA	NA	NA	FALSE	NA	NA	NA	C	coding	578	1737	181	1917	20770059	20796972	FALSE	35.0	AAAAGATTACACTTGTGGTT	NA	NA	NA	NA	NA	NA
G3147.1	chr16	-	3715	10	full-splice_match	ENSG00000196678	ENST00000563117	2903	10	219	-1031	-7	1	multi-exon	FALSE	canonical	3	11	junction_9	42.723341987926034	NA	NA	NA	FALSE	NA	NA	NA	C	coding	598	1797	538	2334	20802819	20797724	FALSE	35.0	AAATGAGTTATGCATTTGTA	NA	NA	NA	NA	NA	NA
G3147.2	chr16	-	2642	9	full-splice_match	ENSG00000196678	ENST00000569729	2646	9	4	0	0	0	multi-exon	FALSE	canonical	3	27	junction_8	42.5991490525339	NA	NA	NA	FALSE	NA	NA	NA	C	coding	279	840	43	882	20806430	20798104	FALSE	35.0	AAAATGAGTTATGCATTTGT	NA	NA	NA	NA	NA	NA
G3147.3	chr16	-	4215	9	incomplete-splice_match	ENSG00000196678	ENST00000563117	2903	10	180	-1030	-20	0	intron_retention	FALSE	canonical	3	61	junction_8	30.742631230914508	NA	NA	NA	FALSE	NA	NA	NA	C	coding	598	1797	1039	2835	20802819	20797724	FALSE	35.0	AAAATGAGTTATGCATTTGT	NA	NA	NA	NA	NA	NA
G3147.4	chr16	-	3581	9	full-splice_match	ENSG00000196678	ENST00000357967	3499	9	-82	0	-79	0	multi-exon	FALSE	canonical	3	27	junction_8	38.671493053669394	NA	NA	NA	FALSE	NA	NA	NA	C	coding	691	2076	126	2201	20806430	20797724	FALSE	35.0	AAAATGAGTTATGCATTTGT	NA	NA	NA	NA	NA	NA
G3147.5	chr16	-	5254	7	novel_in_catalog	ENSG00000196678	novel	3499	9	NA	NA	0	0	intron_retention	FALSE	canonical	3	61	junction_6	32.9481916549806	NA	NA	NA	FALSE	NA	NA	NA	C	coding	463	1392	2483	3874	20799310	20797724	FALSE	35.0	AAAATGAGTTATGCATTTGT	NA	NA	NA	NA	NA	NA
G3147.6	chr16	-	3322	9	novel_in_catalog	ENSG00000196678	novel	2646	9	NA	NA	9	-1	intron_retention	FALSE	canonical	3	48	junction_1	36.01735692690401	NA	NA	NA	FALSE	NA	NA	NA	C	coding	186	561	1003	1563	20802819	20798104	FALSE	35.0	GAAAATGAGTTATGCATTTG	NA	NA	NA	NA	NA	NA
G3147.7	chr16	-	3822	8	novel_in_catalog	ENSG00000196678	novel	3499	9	NA	NA	-60	-3	intron_retention	FALSE	canonical	3	27	junction_7	39.6010719294211	NA	NA	NA	FALSE	NA	NA	NA	C	coding	463	1392	1054	2445	20799310	20797724	FALSE	40.0	AGGAAAATGAGTTATGCATT	NA	NA	NA	NA	NA	NA
G3147.8	chr16	-	3992	9	incomplete-splice_match	ENSG00000196678	ENST00000563117	2903	10	219	-846	-7	-184	intron_retention	FALSE	canonical	3	61	junction_8	30.742631230914508	NA	NA	NA	FALSE	NA	NA	NA	C	coding	598	1797	1000	2796	20802819	20797724	FALSE	40.0	AACACTGAGCAAATATTCGT	NA	NA	NA	NA	NA	NA
G3148.1	chr16	+	2642	19	novel_in_catalog	ENSG00000005189	novel	2722	20	NA	NA	-7	-1	combination_of_known_junctions	FALSE	canonical	3	15	junction_6	22.37868529551179	NA	NA	NA	FALSE	NA	NA	NA	C	coding	517	1554	902	2455	20825899	20849480	FALSE	25.0	ATGGGGATGTCCACAGATTG	NA	NA	NA	NA	NA	NA
G3148.2	chr16	+	2601	19	full-splice_match	ENSG00000005189	ENST00000348433	2604	19	5	-2	-1	-1	multi-exon	FALSE	canonical	3	9	junction_15	23.00516581815892	NA	NA	NA	FALSE	NA	NA	NA	C	coding	743	2232	183	2414	20806954	20849480	FALSE	25.0	ATGGGGATGTCCACAGATTG	NA	NA	NA	NA	NA	NA
G3148.3	chr16	+	2481	18	novel_in_catalog	ENSG00000005189	novel	2722	20	NA	NA	3	1	combination_of_known_junctions	FALSE	canonical	0	0	junction_3	27.426403564024714	NA	NA	NA	FALSE	NA	NA	NA	C	coding	628	1887	409	2295	20813266	20849480	FALSE	25.0	TATGGGGATGTCCACAGATT	NA	NA	NA	NA	NA	NA
G3148.4	chr16	+	2610	20	full-splice_match	ENSG00000005189	ENST00000261377	2722	20	111	1	-7	-1	multi-exon	FALSE	canonical	3	47	junction_13	18.295360658009674	NA	NA	NA	FALSE	NA	NA	NA	C	coding	774	2325	99	2423	20806954	20849480	FALSE	25.0	ATGGGGATGTCCACAGATTG	NA	NA	NA	NA	NA	NA
G3148.5	chr16	+	2829	19	novel_in_catalog	ENSG00000005189	novel	2722	20	NA	NA	-6	13	intron_retention	FALSE	canonical	3	47	junction_12	18.144907118003875	NA	NA	NA	FALSE	NA	NA	NA	C	coding	774	2325	304	2628	20806954	20849480	FALSE	15.0	AGATTGTTTCTTTGTGTCAT	NA	NA	NA	NA	NA	NA
G3148.6	chr16	+	2717	18	novel_in_catalog	ENSG00000005189	novel	2604	19	NA	NA	-5	-2	intron_retention	FALSE	canonical	3	9	junction_14	23.223004940737294	NA	NA	NA	FALSE	NA	NA	NA	C	coding	743	2232	303	2534	20806954	20849480	FALSE	25.0	TAGTATGGGGATGTCCACAG	NA	NA	NA	NA	NA	NA
G3148.7	chr16	+	2391	18	novel_in_catalog	ENSG00000005189	novel	2604	19	NA	NA	-1	-5	combination_of_known_junctions	FALSE	canonical	2	9	junction_14	28.854125417922788	NA	NA	NA	FALSE	NA	NA	NA	C	coding	486	1461	751	2211	20825899	20849480	FALSE	25.0	GCATAGTATGGGGATGTCCA	NA	NA	NA	NA	NA	NA
G3148.8	chr16	+	2344	20	novel_in_catalog	ENSG00000005189	novel	2722	20	NA	NA	2	-46	combination_of_known_junctions	FALSE	canonical	2	15	junction_1	21.561096596105514	NA	NA	NA	FALSE	NA	NA	NA	C	coding	759	2277	66	2342	20806954	20849432	FALSE	70.0	AATAAAAGAGGAAGAAGAAA	NA	NA	NA	NA	NA	NA
G3149.1	chr16	+	1155	5	full-splice_match	ENSG00000011638	ENST00000233047	2014	5	213	646	-71	-17	multi-exon	FALSE	canonical	3	29	junction_1	71.38758645590983	NA	NA	NA	FALSE	NA	NA	NA	C	coding	161	486	256	741	21161183	21179556	FALSE	75.0	AAAAAAAAAATCCAAAACAG	NA	NA	NA	NA	NA	NA
G3149.10	chr16	+	1658	4	novel_in_catalog	ENSG00000011638	novel	1812	5	NA	NA	4	-1	intron_retention	FALSE	canonical	3	18	junction_3	79.75936030056633	NA	NA	NA	FALSE	NA	NA	NA	C	non_coding	NA	NA	NA	NA	NA	NA	NA	25.0	CAGTGGAATTACTGAGTGGT	NA	NA	NA	NA	NA	NA
G3149.2	chr16	+	1796	5	full-splice_match	ENSG00000011638	ENST00000233047	2014	5	216	2	-68	-2	multi-exon	FALSE	canonical	3	29	junction_1	71.38758645590983	NA	NA	NA	FALSE	NA	NA	NA	C	coding	161	486	253	738	21161183	21179556	FALSE	25.0	AATTACTGAGTGGTTTATTT	NA	NA	NA	NA	NA	NA
G3149.3	chr16	+	2591	5	full-splice_match	ENSG00000011638	ENST00000261388	1812	5	-59	-720	-41	713	multi-exon	FALSE	canonical	3	95	junction_1	48.209827836241026	NA	NA	NA	FALSE	NA	NA	NA	C	coding	161	486	333	818	21161183	21179556	FALSE	10.0	CTCCCTTCTGAAGTTTTCTT	NA	NA	NA	NA	NA	NA
G3149.4	chr16	+	1630	4	full-splice_match	ENSG00000011638	ENST00000572258	584	4	-41	-1005	-41	-2	multi-exon	FALSE	canonical	3	18	junction_3	88.97315450304222	NA	NA	NA	FALSE	NA	NA	NA	C	non_coding	NA	NA	NA	NA	NA	NA	NA	25.0	AATTACTGAGTGGTTTATTT	NA	NA	NA	NA	NA	NA
G3149.5	chr16	+	1218	5	full-splice_match	ENSG00000011638	ENST00000261388	1812	5	-55	649	-37	-27	multi-exon	FALSE	canonical	3	95	junction_1	48.209827836241026	NA	NA	NA	FALSE	NA	NA	NA	C	coding	161	486	329	814	21161183	21179556	FALSE	85.0	AAACAAAATGAAAAAAAAAA	NA	NA	NA	NA	NA	NA
G3149.6	chr16	+	2374	5	full-splice_match	ENSG00000011638	ENST00000233047	2014	5	247	-607	-37	607	multi-exon	FALSE	canonical	3	29	junction_1	71.38758645590983	NA	NA	NA	FALSE	NA	NA	NA	C	coding	161	486	222	707	21161183	21179556	FALSE	15.0	ACTGTTTATTGGATGTTTCC	NA	NA	NA	NA	NA	NA
G3149.7	chr16	+	2478	5	full-splice_match	ENSG00000011638	ENST00000233047	2014	5	250	-714	-34	714	multi-exon	FALSE	canonical	3	29	junction_1	71.38758645590983	NA	NA	NA	FALSE	NA	NA	NA	C	coding	161	486	219	704	21161183	21179556	FALSE	10.0	TCCCTTCTGAAGTTTTCTTT	NA	NA	NA	NA	NA	NA
G3149.8	chr16	+	1868	5	full-splice_match	ENSG00000011638	ENST00000261388	1812	5	-51	-5	-33	-2	multi-exon	FALSE	canonical	3	95	junction_1	48.209827836241026	NA	NA	NA	FALSE	NA	NA	NA	C	coding	161	486	325	810	21161183	21179556	FALSE	25.0	AATTACTGAGTGGTTTATTT	NA	NA	NA	NA	NA	NA
G3149.9	chr16	+	2291	4	novel_in_catalog	ENSG00000011638	novel	1812	5	NA	NA	0	611	intron_retention	FALSE	canonical	3	18	junction_3	79.75936030056633	NA	NA	NA	FALSE	NA	NA	NA	C	non_coding	NA	NA	NA	NA	NA	NA	NA	15.0	TTTATTGGATGTTTCCTTCA	NA	NA	NA	NA	NA	NA
G3150.1	chr16	-	1335	8	incomplete-splice_match	ENSG00000103316	ENST00000543948	1400	9	578	4	-107	-1	3prime_fragment	FALSE	canonical	3	108	junction_6	78.00994180492742	NA	NA	NA	FALSE	NA	NA	NA	A	coding	314	945	132	1076	21278251	21258781	FALSE	15.0	AGTGTTTGCTTCGGTAACTT	NA	NA	NA	NA	NA	NA
G3151.1	chr16	+	3269	5	full-splice_match	ENSG00000197006	ENST00000358154	3256	5	-16	3	-16	-1	multi-exon	FALSE	canonical	3	255	junction_4	120.72981197699266	NA	NA	NA	FALSE	NA	NA	NA	C	coding	397	1194	38	1231	21599497	21655432	FALSE	15.0	ATTCCTCGTGTAAGTGCTTC	NA	NA	NA	NA	NA	NA
G3151.2	chr16	+	1714	5	full-splice_match	ENSG00000197006	ENST00000358154	3256	5	4	1538	4	-184	multi-exon	FALSE	canonical	3	255	junction_4	120.72981197699266	NA	NA	NA	FALSE	NA	NA	NA	C	coding	298	897	315	1211	21599794	21655432	FALSE	25.0	ACTTTGGCATCATGTTTGAA	NA	NA	NA	NA	NA	NA
G3151.3	chr16	+	3252	4	incomplete-splice_match	ENSG00000197006	ENST00000396014	1817	5	-46	28725	36	2161	5prime_fragment	FALSE	canonical	3	378	junction_1	77.56860762504951	NA	NA	NA	FALSE	NA	NA	NA	C	coding	237	714	283	996	21599794	21625138	FALSE	80.0	AAAAAAAATGAAAAAAATAC	NA	NA	NA	NA	NA	NA
G3151.4	chr16	+	2110	5	novel_not_in_catalog	ENSG00000197006	novel	3256	5	NA	NA	37	2342	at_least_one_novel_splicesite	FALSE	canonical	0	0	junction_4	221.1809214195474	NA	NA	NA	TRUE	NA	NA	NA	C	coding	251	756	282	1037	21599794	21626502	FALSE	40.0	CAAAATTGTAATTTTTATTA	NA	NA	NA	NA	NA	NA
G3151.5	chr16	+	1832	5	full-splice_match	ENSG00000197006	ENST00000358154	3256	5	68	1356	-14	-2	multi-exon	FALSE	canonical	3	255	junction_4	120.72981197699266	NA	NA	NA	FALSE	NA	NA	NA	C	coding	298	897	251	1147	21599794	21655432	FALSE	85.0	AAAAAAAAAAAACAGAAACA	NA	NA	NA	NA	NA	NA
G3151.6	chr16	+	3402	4	incomplete-splice_match	ENSG00000197006	ENST00000396014	1817	5	-14	28543	-14	2343	5prime_fragment	FALSE	canonical	3	378	junction_1	77.56860762504951	NA	NA	NA	FALSE	NA	NA	NA	C	coding	222	669	296	964	21599839	21625138	FALSE	45.0	AAAATTGTAATTTTTATTAA	NA	NA	NA	NA	NA	NA
G3151.7	chr16	+	1390	4	novel_in_catalog	ENSG00000197006	novel	3256	5	NA	NA	1	-185	combination_of_known_junctions	FALSE	canonical	2	9	junction_2	153.4079528577316	NA	NA	NA	FALSE	NA	NA	NA	C	coding	228	687	202	888	21599794	21655432	FALSE	20.0	GACTTTGGCATCATGTTTGA	NA	NA	NA	NA	NA	NA
G3152.1	chr16	+	2807	18	full-splice_match	ENSG00000103319	ENST00000263026	7388	18	-6	4587	-6	-3088	multi-exon	FALSE	canonical	3	74	junction_1	35.547034974829195	NA	NA	NA	FALSE	NA	NA	NA	C	coding	725	2178	481	2658	22225730	22283996	FALSE	25.0	AAAAATGTCTTTGCTCCTTG	NA	NA	NA	NA	NA	NA
G3152.2	chr16	+	5293	18	full-splice_match	ENSG00000103319	ENST00000263026	7388	18	-6	2101	-6	-602	multi-exon	FALSE	canonical	3	74	junction_1	35.547034974829195	NA	NA	NA	FALSE	NA	NA	NA	C	coding	725	2178	481	2658	22225730	22283996	FALSE	10.0	AACGGGTGGCCCTTTTGGGC	NA	NA	NA	NA	NA	NA
G3152.3	chr16	+	4313	18	full-splice_match	ENSG00000103319	ENST00000263026	7388	18	0	3075	0	-1576	multi-exon	FALSE	canonical	3	74	junction_1	35.547034974829195	NA	NA	NA	FALSE	NA	NA	NA	C	coding	725	2178	475	2652	22225730	22283996	FALSE	80.0	AAAACAACAAAAAAAAGACA	NA	NA	NA	NA	NA	NA
G3152.4	chr16	+	4152	18	full-splice_match	ENSG00000103319	ENST00000263026	7388	18	33	3203	-11	-1704	multi-exon	FALSE	canonical	3	74	junction_1	35.547034974829195	NA	NA	NA	FALSE	NA	NA	NA	C	coding	725	2178	442	2619	22225730	22283996	FALSE	25.0	AAAGATGCTAGGTGCGGTGG	NA	NA	NA	NA	NA	NA
G3153.1	chr16	+	2638	21	full-splice_match	ENSG00000058600	ENST00000299853	3697	21	-10	1069	-10	9	multi-exon	FALSE	canonical	3	121	junction_1	69.3064932022967	NA	NA	NA	FALSE	NA	NA	NA	C	coding	708	2127	178	2304	22302969	22333700	FALSE	30.0	AATATTTTCTTTTGTAAACT	NA	NA	NA	NA	NA	NA
G3153.2	chr16	+	2799	21	full-splice_match	ENSG00000058600	ENST00000299853	3697	21	0	898	0	144	multi-exon	FALSE	canonical	3	121	junction_1	69.3064932022967	NA	NA	NA	FALSE	NA	NA	NA	C	coding	708	2127	168	2294	22302969	22333700	FALSE	10.0	TCTTGGGATTCTGTGGCCAC	NA	NA	NA	NA	NA	NA
G3153.3	chr16	+	3035	21	full-splice_match	ENSG00000058600	ENST00000299853	3697	21	2	660	0	2	multi-exon	FALSE	canonical	3	121	junction_1	69.3064932022967	NA	NA	NA	FALSE	NA	NA	NA	C	coding	708	2127	166	2292	22302969	22333700	FALSE	30.0	ATCATGGTGCTATCTTCAAA	NA	NA	NA	NA	NA	NA
G3153.4	chr16	+	3689	21	full-splice_match	ENSG00000058600	ENST00000299853	3697	21	2	6	0	-4	multi-exon	FALSE	canonical	3	121	junction_1	69.3064932022967	NA	NA	NA	FALSE	NA	NA	NA	C	coding	708	2127	166	2292	22302969	22333700	FALSE	20.0	TTGGAATATGTCTCAGCTTT	NA	NA	NA	NA	NA	NA
G3154.1	chr16	-	2722	5	full-splice_match	ENSG00000140743	ENST00000268383	2702	5	-22	2	-22	-2	multi-exon	FALSE	canonical	3	127	junction_4	45.38378014224906	NA	NA	NA	FALSE	NA	NA	NA	C	coding	454	1365	331	1695	22374309	22346965	FALSE	25.0	AACAGATGGATCTGTGTCTT	NA	NA	NA	NA	NA	NA
G3154.2	chr16	-	2588	4	full-splice_match	ENSG00000140743	ENST00000561630	711	4	-189	-1688	-9	-10	multi-exon	FALSE	canonical	3	19	junction_3	103.26664514740469	NA	NA	NA	FALSE	NA	NA	NA	C	coding	379	1140	430	1569	22349816	22346965	FALSE	45.0	TGAAAATGAACAGATGGATC	NA	NA	NA	NA	NA	NA
G3155.1	chr16	+	2162	12	incomplete-splice_match	ENSG00000168447	ENST00000307331	2085	14	44615	-227	-4	225	3prime_fragment	FALSE	canonical	0	0	junction_7	1.1134044285378082	NA	NA	NA	FALSE	NA	NA	NA	A	coding	640	1923	13	1935	23348600	23380801	FALSE	10.0	GGTTCCTACCCTCGTCCCTA	NA	NA	NA	NA	NA	NA
G3156.1	chr16	-	2960	17	full-splice_match	ENSG00000168434	ENST00000307149	2926	17	-35	1	-35	-1	multi-exon	FALSE	canonical	3	53	junction_5	17.622672718688275	NA	NA	NA	FALSE	NA	NA	NA	A	coding	770	2313	222	2534	23452994	23388920	FALSE	20.0	AGAAGACTGTTTCCTTCTTC	NA	NA	NA	NA	NA	NA
G3157.1	chr16	-	2199	1	genic	ENSG00000103365	novel	NA	NA	NA	NA	1678	5	mono-exon	FALSE	NA	NA	NA	NA	NA	NA	NA	NA	NA	NA	NA	NA	B	non_coding	NA	NA	NA	NA	NA	NA	NA	20.0	AGTGTCGTCTTTTTTAAGAT	NA	NA	NA	NA	NA	NA
G3157.19	chr16	-	2247	1	novel_in_catalog	ENSG00000103365	novel	5973	17	NA	NA	0	-12903	mono-exon	FALSE	NA	NA	NA	NA	NA	NA	NA	NA	NA	NA	NA	NA	B	coding	170	513	2	514	23510491	23509979	NA	65.0	AAAATACAAAAAATAGCCAT	NA	NA	NA	NA	NA	NA
G3158.1	chr16	-	4545	9	full-splice_match	ENSG00000103356_ENSG00000103365	ENST00000449606	3961	9	13	-597	2	597	multi-exon	TRUE	canonical	3	125	junction_8	56.80889014934194	NA	NA	NA	FALSE	NA	NA	NA	A	coding	523	1572	20	1591	23557343	23524371	FALSE	85.0	AAAAAAAAAAAAATGAATAA	NA	NA	NA	NA	NA	NA
G3158.2	chr16	-	3964	9	full-splice_match	ENSG00000103356	ENST00000449606	3961	9	-3	0	-3	0	multi-exon	FALSE	canonical	3	125	junction_8	56.80889014934194	NA	NA	NA	FALSE	NA	NA	NA	C	coding	523	1572	36	1607	23557343	23524371	FALSE	30.0	AGAGAAGCAGTATTTTTTTT	NA	NA	NA	NA	NA	NA
G3158.3	chr16	-	3977	9	novel_in_catalog	ENSG00000103356	novel	3961	9	NA	NA	-34	-9	intron_retention	FALSE	canonical	3	18	junction_8	80.6170538719941	NA	NA	NA	FALSE	NA	NA	NA	C	coding	499	1500	133	1632	23556956	23524371	FALSE	45.0	TATAACACTATGAGAGAAGC	NA	NA	NA	NA	NA	NA
G3158.4	chr16	-	3229	9	full-splice_match	ENSG00000103356	ENST00000449606	3961	9	24	708	-1	-98	multi-exon	FALSE	canonical	3	125	junction_8	56.80889014934194	NA	NA	NA	FALSE	NA	NA	NA	C	coding	523	1572	9	1580	23557343	23524371	FALSE	15.0	CTTGGTTTGGGGATAATTTG	NA	NA	NA	NA	NA	NA
G3158.5	chr16	-	3134	10	full-splice_match	ENSG00000103356	ENST00000563459	3840	10	0	706	0	-99	multi-exon	FALSE	canonical	3	23	junction_1	77.33301404787218	NA	NA	NA	FALSE	NA	NA	NA	C	coding	523	1572	8	1579	23557343	23524371	TRUE	20.0	ACTTGGTTTGGGGATAATTT	NA	NA	NA	NA	NA	NA
G3158.6	chr16	-	2923	9	full-splice_match	ENSG00000103356	ENST00000449606	3961	9	25	1013	0	10	multi-exon	FALSE	canonical	3	125	junction_8	56.80889014934194	NA	NA	NA	FALSE	NA	NA	NA	C	coding	523	1572	8	1579	23557343	23524371	FALSE	5.0	TGTCTTGTTTTCTTTGATCG	NA	NA	NA	NA	NA	NA
G3158.7	chr16	-	2852	10	full-splice_match	ENSG00000103356	ENST00000563459	3840	10	-37	1025	-12	5	multi-exon	FALSE	canonical	3	23	junction_1	77.33301404787218	NA	NA	NA	FALSE	NA	NA	NA	C	coding	523	1572	45	1616	23557343	23524371	TRUE	15.0	ATACATCGTGGCTTCTGTCT	NA	NA	NA	NA	NA	NA
G3159.1	chr16	+	1323	8	novel_not_in_catalog	ENSG00000103353	novel	5110	7	NA	NA	-13	0	at_least_one_novel_splicesite	FALSE	non_canonical	0	0	junction_4	131.56297475555428	NA	NA	NA	TRUE	NA	NA	NA	C	coding	275	828	36	863	23557743	23566988	TRUE	30.0	AACATGTTGTGTGGAATACT	NA	NA	NA	NA	NA	NA
G3159.2	chr16	+	1240	7	full-splice_match	ENSG00000103353	ENST00000395878	5110	7	346	3524	-13	7	multi-exon	FALSE	canonical	3	114	junction_1	76.02558049031187	NA	NA	NA	FALSE	NA	NA	NA	C	coding	309	930	36	965	23557743	23570590	FALSE	25.0	TGTGTGGAATACTCTTAAGT	NA	NA	NA	NA	NA	NA
G3159.3	chr16	+	4743	7	full-splice_match	ENSG00000103353	ENST00000395878	5110	7	365	2	0	0	multi-exon	FALSE	canonical	3	114	junction_1	76.02558049031187	NA	NA	NA	FALSE	NA	NA	NA	C	coding	309	930	17	946	23557743	23570590	FALSE	10.0	AATTGCGTCTCTTTTTCCTT	NA	NA	NA	NA	NA	NA
G3159.4	chr16	+	1290	8	novel_not_in_catalog	ENSG00000103353	novel	5110	7	NA	NA	2	-1	at_least_one_novel_splicesite	FALSE	canonical	3	13	junction_4	132.79353315948632	NA	NA	NA	FALSE	NA	NA	NA	C	coding	190	573	5	577	23557743	23559787	TRUE	30.0	CGAACATGTTGTGTGGAATA	NA	NA	NA	NA	NA	NA
G3160.1	chr16	-	677	5	full-splice_match	ENSG00000004779	ENST00000007516	717	5	37	3	-16	-3	multi-exon	FALSE	canonical	3	1478	junction_3	135.3597059689478	NA	NA	NA	FALSE	NA	NA	NA	A	coding	156	471	30	500	23596290	23582284	TRUE	20.0	CCATCTTCAGTTTTTCAATG	NA	NA	NA	NA	NA	NA
G3161.1	chr16	-	4022	13	full-splice_match	ENSG00000083093	ENST00000261584	4003	13	-1	-18	-1	8	multi-exon	TRUE	canonical	3	70	junction_9	14.446020213193666	NA	NA	NA	FALSE	NA	NA	NA	C	coding	1186	3561	155	3715	23641157	23603459	FALSE	10.0	GTTATTGTTTCCCATTCTTT	NA	NA	NA	NA	NA	NA
G3161.2	chr16	-	3780	11	novel_in_catalog	ENSG00000083093	novel	4003	13	NA	NA	2	6	combination_of_known_splicesites	FALSE	canonical	2	3	junction_1	31.00580590792634	NA	NA	NA	FALSE	NA	NA	NA	C	coding	1107	3324	152	3475	23641157	23603459	FALSE	15.0	ATGTTATTGTTTCCCATTCT	NA	NA	NA	NA	NA	NA
G3161.3	chr16	-	4095	14	novel_in_catalog	ENSG00000083093	novel	4003	13	NA	NA	26	-1	combination_of_known_junctions	FALSE	canonical	3	5	junction_12	35.252932229379596	NA	NA	NA	FALSE	NA	NA	NA	C	coding	891	2676	1122	3797	23635660	23603459	FALSE	10.0	GCTTGGCATGTTATTGTTTC	NA	NA	NA	NA	NA	NA
G3161.4	chr16	-	3903	12	novel_in_catalog	ENSG00000083093	novel	4003	13	NA	NA	-4	-1	combination_of_known_splicesites	FALSE	canonical	0	0	junction_2	30.34348814370676	NA	NA	NA	FALSE	NA	NA	NA	C	coding	1044	3135	133	3267	23641157	23607991	TRUE	10.0	GCTTGGCATGTTATTGTTTC	NA	NA	NA	NA	NA	NA
G3161.5	chr16	-	3889	12	novel_in_catalog	ENSG00000083093	novel	4003	13	NA	NA	-27	-2	combination_of_known_junctions	FALSE	canonical	3	8	junction_1	28.870757890242935	NA	NA	NA	FALSE	NA	NA	NA	C	coding	1071	3216	181	3396	23641157	23603655	FALSE	10.0	TGCTTGGCATGTTATTGTTT	NA	NA	NA	NA	NA	NA
G3161.6	chr16	-	3796	12	novel_in_catalog	ENSG00000083093	novel	4003	13	NA	NA	26	-4	combination_of_known_splicesites	FALSE	canonical	1	1	junction_6	29.9012147684354	NA	NA	NA	FALSE	NA	NA	NA	C	coding	1132	3399	103	3501	23641157	23603459	FALSE	10.0	TCTGCTTGGCATGTTATTGT	NA	NA	NA	NA	NA	NA
G3161.7	chr16	-	1458	4	incomplete-splice_match	ENSG00000083093	ENST00000261584	4003	13	0	32071	0	794	5prime_fragment	FALSE	canonical	3	88	junction_2	14.352700094407323	NA	NA	NA	FALSE	NA	NA	NA	C	coding	435	1305	154	1458	23641157	23635241	FALSE	65.0	AAGAAAAAAGGGTTTAAAAA	NA	NA	NA	NA	NA	NA
G3162.1	chr16	+	3418	6	full-splice_match	ENSG00000166847	ENST00000300087	11011	6	10	7583	10	0	multi-exon	TRUE	canonical	3	411	junction_5	111.54192037077361	NA	NA	NA	FALSE	NA	NA	NA	C	coding	182	549	142	690	23641543	23667144	FALSE	10.0	AACTGCTTCCTTTTTGTTTT	NA	NA	NA	NA	NA	NA
G3162.2	chr16	+	1203	6	full-splice_match	ENSG00000166847	ENST00000300087	11011	6	56	9752	-23	332	multi-exon	FALSE	canonical	3	411	junction_5	111.54192037077361	NA	NA	NA	FALSE	NA	NA	NA	C	coding	182	549	96	644	23641543	23667144	FALSE	15.0	AATAGTGTTTCTCTCTTCTT	NA	NA	NA	NA	NA	NA
G3162.3	chr16	+	1492	6	full-splice_match	ENSG00000166847	ENST00000300087	11011	6	74	9445	-5	639	multi-exon	FALSE	canonical	3	411	junction_5	111.54192037077361	NA	NA	NA	FALSE	NA	NA	NA	C	coding	182	549	78	626	23641543	23667144	FALSE	30.0	AAATGTCTGTACTTAGAGCT	NA	NA	NA	NA	NA	NA
G3162.5	chr16	+	3402	7	novel_not_in_catalog	ENSG00000166847	novel	11011	6	NA	NA	-1	-12	at_least_one_novel_splicesite	FALSE	canonical	0	0	junction_2	243.45801600184691	NA	NA	NA	TRUE	NA	NA	NA	C	coding	167	504	183	686	23643016	23667144	FALSE	10.0	TCTTCTGTCTGGAACTGCTT	NA	NA	NA	NA	NA	NA
G3163.1	chr16	+	2710	9	novel_in_catalog	ENSG00000166851	novel	2227	10	NA	NA	10	1	intron_retention	TRUE	canonical	3	260	junction_3	53.94383653393592	NA	NA	NA	FALSE	NA	NA	NA	C	coding	438	1317	102	1418	23678933	23688792	TRUE	10.0	TTTTCTTGTATTTCCTGAGG	NA	NA	NA	NA	NA	NA
G3163.2	chr16	+	2201	10	full-splice_match	ENSG00000166851	ENST00000300093	2227	10	26	0	-21	0	multi-exon	FALSE	canonical	3	244	junction_7	58.23282346233146	NA	NA	NA	FALSE	NA	NA	NA	C	coding	603	1812	86	1897	23678933	23690063	FALSE	10.0	TTTTTCTTGTATTTCCTGAG	NA	NA	NA	NA	NA	NA
G3163.3	chr16	+	3428	8	novel_in_catalog	ENSG00000166851	novel	4135	9	NA	NA	-15	-1	intron_retention	FALSE	canonical	3	260	junction_2	55.50216028154551	NA	NA	NA	FALSE	NA	NA	NA	C	coding	198	597	1543	2139	23681057	23688792	TRUE	5.0	TCTTTTTCTTGTATTTCCTG	NA	NA	NA	NA	NA	NA
G3163.4	chr16	+	2370	9	incomplete-splice_match	ENSG00000166851	ENST00000300093	2227	10	41	-1	-6	1	intron_retention	FALSE	canonical	3	244	junction_7	61.76454788145057	NA	NA	NA	FALSE	NA	NA	NA	C	coding	564	1695	71	1765	23678933	23689763	FALSE	10.0	TTTTCTTGTATTTCCTGAGG	NA	NA	NA	NA	NA	NA
G3163.5	chr16	+	2818	9	novel_not_in_catalog	ENSG00000166851	novel	2227	10	NA	NA	-4	0	intron_retention	FALSE	canonical	0	0	junction_1	120.47296117801703	NA	NA	NA	TRUE	NA	NA	NA	C	coding	198	597	931	1527	23681057	23688792	TRUE	10.0	TTTTTCTTGTATTTCCTGAG	NA	NA	NA	NA	NA	NA
G3163.6	chr16	+	2036	9	novel_in_catalog	ENSG00000166851	novel	2227	10	NA	NA	-1	0	combination_of_known_splicesites	FALSE	canonical	1	2	junction_2	123.41539359010285	NA	NA	NA	FALSE	NA	NA	NA	C	coding	319	960	773	1732	23683906	23690063	FALSE	10.0	TTTTTCTTGTATTTCCTGAG	NA	NA	NA	NA	NA	NA
G3163.7	chr16	+	2288	10	novel_not_in_catalog	ENSG00000166851	novel	2227	10	NA	NA	34	0	at_least_one_novel_splicesite	FALSE	canonical	0	0	junction_1	114.40743738234443	NA	NA	NA	TRUE	NA	NA	NA	C	coding	363	1092	893	1984	23681057	23690063	FALSE	10.0	TTTTTCTTGTATTTCCTGAG	NA	NA	NA	NA	NA	NA
G3164.1	chr16	+	2839	17	full-splice_match	ENSG00000166501	ENST00000303531	7969	17	-113	5243	-90	-5243	multi-exon	FALSE	canonical	3	964	junction_10	262.3313446292684	NA	NA	NA	FALSE	NA	NA	NA	C	coding	673	2022	266	2287	23836176	24214816	FALSE	40.0	AAAATTCCAAGAATGTGCTT	NA	NA	NA	NA	NA	NA
G3164.10	chr16	+	3310	3	novel_not_in_catalog	ENSG00000166501	novel	2689	17	NA	NA	-19	26548	at_least_one_novel_splicesite	FALSE	canonical	0	0	junction_2	515.0	NA	NA	NA	TRUE	NA	NA	NA	C	non_coding	NA	NA	NA	NA	NA	NA	NA	25.0	GTCCTATGTAATATTTTTAT	NA	NA	NA	NA	NA	NA
G3164.11	chr16	+	3036	5	incomplete-splice_match	ENSG00000166501	ENST00000321728	2689	17	-19	182751	-19	-55000	5prime_fragment	FALSE	canonical	3	998	junction_2	182.32440182268527	NA	NA	NA	FALSE	NA	NA	NA	C	coding	186	561	195	755	23836176	24035579	FALSE	90.0	TAAAAAAAAAAAAAAAGAAA	NA	NA	NA	NA	NA	NA
G3164.12	chr16	+	4496	17	full-splice_match	ENSG00000166501	ENST00000303531	7969	17	-41	3514	-18	-3514	multi-exon	FALSE	canonical	3	964	junction_10	262.3313446292684	NA	NA	NA	FALSE	NA	NA	NA	C	coding	673	2022	194	2215	23836176	24214816	FALSE	80.0	AAAGAAAGAAGAAAAAGAAA	NA	NA	NA	NA	NA	NA
G3164.15	chr16	+	4092	1	novel_in_catalog	ENSG00000166501	novel	2689	17	NA	NA	30987	-2	mono-exon	FALSE	NA	NA	NA	NA	NA	NA	NA	NA	NA	NA	NA	NA	C	non_coding	NA	NA	NA	NA	NA	NA	NA	20.0	AAGCTCTTGTTTATATGTCT	NA	NA	NA	NA	NA	NA
G3164.2	chr16	+	3446	17	full-splice_match	ENSG00000166501	ENST00000303531	7969	17	-104	4627	-81	-4627	multi-exon	FALSE	canonical	3	964	junction_10	262.3313446292684	NA	NA	NA	FALSE	NA	NA	NA	C	coding	673	2022	257	2278	23836176	24214816	FALSE	90.0	ATAAAAAAAAAAAAAAAGAA	NA	NA	NA	NA	NA	NA
G3164.3	chr16	+	2960	17	full-splice_match	ENSG00000166501	ENST00000303531	7969	17	-93	5102	-70	-5102	multi-exon	FALSE	canonical	3	964	junction_10	262.3313446292684	NA	NA	NA	FALSE	NA	NA	NA	C	coding	673	2022	246	2267	23836176	24214816	FALSE	35.0	AAAAGGGCATTTGGCACCAC	NA	NA	NA	NA	NA	NA
G3164.4	chr16	+	3082	17	full-splice_match	ENSG00000166501	ENST00000303531	7969	17	-85	4972	-62	-4972	multi-exon	FALSE	canonical	3	964	junction_10	262.3313446292684	NA	NA	NA	FALSE	NA	NA	NA	C	coding	673	2022	238	2259	23836176	24214816	FALSE	90.0	AAAAAAAAGAAAAAAAAAGA	NA	NA	NA	NA	NA	NA
G3164.5	chr16	+	2749	17	full-splice_match	ENSG00000166501	ENST00000321728	2689	17	-61	1	-61	-1	multi-exon	FALSE	canonical	3	83	junction_16	400.74859150563464	NA	NA	NA	FALSE	NA	NA	NA	C	coding	671	2016	237	2252	23836176	24220113	FALSE	15.0	AGCTCTTGTTTATATGTCTT	NA	NA	NA	NA	NA	NA
G3164.6	chr16	+	2394	14	novel_in_catalog	ENSG00000166501	novel	2689	17	NA	NA	-31	-2	combination_of_known_junctions	FALSE	canonical	1	5	junction_2	541.1259136632341	NA	NA	NA	FALSE	NA	NA	NA	C	coding	563	1692	207	1898	23836176	24220113	FALSE	20.0	AAGCTCTTGTTTATATGTCT	NA	NA	NA	NA	NA	NA
G3164.7	chr16	+	3183	18	novel_not_in_catalog	ENSG00000166501	novel	7969	17	NA	NA	-28	-4976	at_least_one_novel_splicesite	FALSE	canonical	1	1	junction_16	499.7624002937844	NA	NA	NA	TRUE	NA	NA	NA	C	coding	661	1986	204	2189	23836176	24214429	TRUE	80.0	ATGCAAAAAAAAGAAAAAAA	NA	NA	NA	NA	NA	NA
G3164.8	chr16	+	3702	18	novel_not_in_catalog	ENSG00000166501	novel	7969	17	NA	NA	-27	-4978	at_least_one_novel_splicesite	FALSE	canonical	0	0	junction_3	497.90150635904087	NA	NA	NA	TRUE	NA	NA	NA	C	coding	544	1635	1251	2885	24032235	24214816	FALSE	80.0	AAATGCAAAAAAAAGAAAAA	NA	NA	NA	NA	NA	NA
G3164.9	chr16	+	1849	11	incomplete-splice_match	ENSG00000166501	ENST00000321728	2689	17	-22	47929	-22	-2248	5prime_fragment	FALSE	canonical	3	964	junction_10	291.451127978603	NA	NA	NA	FALSE	NA	NA	NA	C	coding	444	1335	198	1532	23836176	24172365	FALSE	65.0	AAAAAATAAAAAACTTAGCT	NA	NA	NA	NA	NA	NA
G3165.1	chr16	+	4681	17	incomplete-splice_match	ENSG00000122257	ENST00000319715	6229	18	-631	2555	8	195	5prime_fragment	FALSE	canonical	3	61	junction_11	55.33502366268582	NA	NA	NA	FALSE	NA	NA	NA	C	coding	1206	3618	1064	4681	24540627	24570308	FALSE	65.0	AAAAAAATCAAACTCAACAG	NA	NA	NA	NA	NA	NA
G3165.10	chr16	+	4046	16	incomplete-splice_match	ENSG00000122257	ENST00000348022	5739	17	-1017	3086	10	-336	5prime_fragment	FALSE	canonical	3	47	junction_15	55.23066780934906	NA	NA	NA	FALSE	NA	NA	NA	C	coding	995	2985	1062	4046	24540627	24569777	FALSE	70.0	AAAAAAGAAAATATTGTAAA	NA	NA	NA	NA	NA	NA
G3165.11	chr16	+	4257	16	incomplete-splice_match	ENSG00000122257	ENST00000348022	5739	17	-1017	2875	10	-125	5prime_fragment	FALSE	canonical	3	47	junction_15	55.23066780934906	NA	NA	NA	FALSE	NA	NA	NA	C	coding	1065	3195	1062	4256	24540627	24569987	FALSE	65.0	AAGAAACAAAACCAGTCAAA	NA	NA	NA	NA	NA	NA
G3165.12	chr16	+	4392	16	incomplete-splice_match	ENSG00000122257	ENST00000348022	5739	17	-1017	2740	10	10	5prime_fragment	FALSE	canonical	3	47	junction_15	55.23066780934906	NA	NA	NA	FALSE	NA	NA	NA	C	coding	1110	3330	1062	4391	24540627	24570122	FALSE	80.0	AAAAAAGAAAAAGAAAAACT	NA	NA	NA	NA	NA	NA
G3165.13	chr16	+	2031	8	incomplete-splice_match	ENSG00000122257	ENST00000567686	1138	10	1854	1865	10	-5	internal_fragment	FALSE	canonical	3	114	junction_7	44.35156394637957	NA	NA	NA	FALSE	NA	NA	NA	C	coding	286	861	1062	1922	24540627	24559691	FALSE	40.0	ATGAGCATTAAGTAGTGAGA	NA	NA	NA	NA	NA	NA
G3165.14	chr16	+	2790	4	incomplete-splice_match	ENSG00000122257	ENST00000567686	1138	10	1854	6727	10	0	internal_fragment	FALSE	canonical	3	154	junction_3	44.96912521077347	NA	NA	NA	FALSE	NA	NA	NA	C	coding	123	372	1062	1433	24540627	24553581	FALSE	10.0	GTTGCTTGTTTTGTGGATGA	NA	NA	NA	NA	NA	NA
G3165.15	chr16	+	2198	1	full-splice_match	ENSG00000122257	ENST00000613729	1946	1	-252	0	-252	0	mono-exon	FALSE	NA	NA	NA	NA	NA	NA	NA	NA	NA	NA	NA	NA	C	non_coding	NA	NA	NA	NA	NA	NA	NA	10.0	GTTGCTTGTTTTGTGGATGA	NA	NA	NA	NA	NA	NA
G3165.16	chr16	+	2725	2	incomplete-splice_match	ENSG00000122257	ENST00000562430	6482	13	14761	522	5958	-522	3prime_fragment	FALSE	canonical	3	123	junction_1	0.0	NA	NA	NA	FALSE	NA	NA	NA	C	coding	767	2301	424	2724	24569661	24572337	FALSE	75.0	AAAAAAGCCAAAAACACAAA	NA	NA	NA	NA	NA	NA
G3165.17	chr16	+	2606	1	novel_in_catalog	ENSG00000122257	novel	6229	18	NA	NA	6359	-616	mono-exon_by_intron_retention	FALSE	NA	NA	NA	NA	NA	NA	NA	NA	NA	NA	NA	NA	C	coding	431	1293	1314	2606	24570952	24572244	NA	75.0	AAGAAGAAGAAGAAAAAGAA	NA	NA	NA	NA	NA	NA
G3165.18	chr16	+	1414	2	incomplete-splice_match	ENSG00000122257	ENST00000562430	6482	13	15267	1327	6464	-1327	3prime_fragment	FALSE	canonical	3	123	junction_1	0.0	NA	NA	NA	FALSE	NA	NA	NA	C	coding	325	975	440	1414	24570183	24571533	FALSE	60.0	GAAAAGAATGAATTAACAAG	NA	NA	NA	NA	NA	NA
G3165.2	chr16	+	1618	1	novel_in_catalog	ENSG00000122257	novel	1138	10	NA	NA	8	897	mono-exon	FALSE	NA	NA	NA	NA	NA	NA	NA	NA	NA	NA	NA	NA	C	non_coding	NA	NA	NA	NA	NA	NA	NA	95.0	AAAAAAAAAAACAAAAAAAA	NA	NA	NA	NA	NA	NA
G3165.3	chr16	+	1021	1	novel_in_catalog	ENSG00000122257	novel	695	7	NA	NA	10	302	mono-exon	FALSE	NA	NA	NA	NA	NA	NA	NA	NA	NA	NA	NA	NA	C	non_coding	NA	NA	NA	NA	NA	NA	NA	15.0	TCCACGTCTCCTCGCTGAAC	NA	NA	NA	NA	NA	NA
G3165.4	chr16	+	3003	15	incomplete-splice_match	ENSG00000122257	ENST00000319715	6229	18	-629	5368	10	125	5prime_fragment	FALSE	canonical	3	61	junction_11	51.43596177058718	NA	NA	NA	FALSE	NA	NA	NA	C	coding	647	1941	1062	3002	24540627	24567494	FALSE	45.0	TAAAAGAAGAGTATGTATTC	NA	NA	NA	NA	NA	NA
G3165.5	chr16	+	3871	17	incomplete-splice_match	ENSG00000122257	ENST00000319715	6229	18	-629	3363	10	-613	5prime_fragment	FALSE	canonical	3	61	junction_11	55.33502366268582	NA	NA	NA	FALSE	NA	NA	NA	C	coding	936	2808	1062	3869	24540627	24569498	FALSE	60.0	AAAAAGAAGAAAAGGGGAGG	NA	NA	NA	NA	NA	NA
G3165.6	chr16	+	4148	17	incomplete-splice_match	ENSG00000122257	ENST00000319715	6229	18	-629	3086	10	-336	5prime_fragment	FALSE	canonical	3	61	junction_11	55.33502366268582	NA	NA	NA	FALSE	NA	NA	NA	C	coding	1029	3087	1062	4148	24540627	24569777	FALSE	70.0	AAAAAAGAAAATATTGTAAA	NA	NA	NA	NA	NA	NA
G3165.7	chr16	+	4378	17	incomplete-splice_match	ENSG00000122257	ENST00000319715	6229	18	-629	2856	10	-106	5prime_fragment	FALSE	canonical	3	61	junction_11	55.33502366268582	NA	NA	NA	FALSE	NA	NA	NA	C	coding	1105	3315	1062	4376	24540627	24570005	FALSE	55.00000000000001	AGAGGAAAAAGTGAAGAAGG	NA	NA	NA	NA	NA	NA
G3165.8	chr16	+	4494	17	incomplete-splice_match	ENSG00000122257	ENST00000319715	6229	18	-629	2740	10	10	5prime_fragment	FALSE	canonical	3	61	junction_11	55.33502366268582	NA	NA	NA	FALSE	NA	NA	NA	C	coding	1144	3432	1062	4493	24540627	24570122	FALSE	80.0	AAAAAAGAAAAAGAAAAACT	NA	NA	NA	NA	NA	NA
G3165.9	chr16	+	3769	16	incomplete-splice_match	ENSG00000122257	ENST00000348022	5739	17	-1017	3363	10	-613	5prime_fragment	FALSE	canonical	3	47	junction_15	55.23066780934906	NA	NA	NA	FALSE	NA	NA	NA	C	coding	902	2706	1062	3767	24540627	24569498	FALSE	60.0	AAAAAGAAGAAAAGGGGAGG	NA	NA	NA	NA	NA	NA
G3166.1	chr16	+	4123	2	incomplete-splice_match	ENSG00000090905	ENST00000562829	277	3	-62	42848	-44	-16598	5prime_fragment	FALSE	canonical	3	101	junction_1	0.0	NA	NA	NA	FALSE	NA	NA	NA	B	non_coding	NA	NA	NA	NA	NA	NA	NA	70.0	AAAAAGAGAGAGAAAGGAAA	NA	NA	NA	NA	NA	NA
G3167.1	chr16	+	3246	17	incomplete-splice_match	ENSG00000090905	ENST00000450465	3700	18	3162	18	-995	-18	3prime_fragment	TRUE	canonical	3	79	junction_11	20.951487864827165	NA	NA	NA	FALSE	NA	NA	NA	B	coding	741	2226	60	2285	24794708	24823807	FALSE	85.0	TAAAAAAAAAAAAAAAAATT	NA	NA	NA	NA	NA	NA
G3167.2	chr16	+	1873	1	incomplete-splice_match	ENSG00000090905	ENST00000315183	8303	24	94653	1	2558	-1	mono-exon	FALSE	NA	NA	NA	NA	NA	NA	NA	NA	NA	NA	NA	NA	B	non_coding	NA	NA	NA	NA	NA	NA	NA	20.0	TTTTAAAGTGGTTTGGATCT	NA	NA	NA	NA	NA	NA
G3168.1	chr16	-	3543	21	novel_in_catalog	ENSG00000140750	novel	3461	20	NA	NA	-23	0	combination_of_known_junctions	FALSE	canonical	3	38	junction_5	80.8270375555111	NA	NA	NA	FALSE	NA	NA	NA	C	coding	840	2523	104	2626	25015261	24927725	TRUE	35.0	ATAATTCTTGGAGGTAAATT	NA	NA	NA	NA	NA	NA
G3168.10	chr16	-	3352	21	novel_in_catalog	ENSG00000140750	novel	3461	20	NA	NA	-28	0	combination_of_known_splicesites	FALSE	canonical	1	1	junction_2	85.51097882728276	NA	NA	NA	FALSE	NA	NA	NA	C	coding	775	2328	109	2436	25015261	24929614	TRUE	35.0	TGAAAACTTCATAATTCTTG	NA	NA	NA	NA	NA	NA
G3168.11	chr16	-	3507	21	novel_in_catalog	ENSG00000140750	novel	3461	20	NA	NA	-2	0	combination_of_known_junctions	FALSE	canonical	2	2	junction_1	89.71488170866637	NA	NA	NA	FALSE	NA	NA	NA	C	coding	853	2562	79	2640	25015261	24929614	TRUE	35.0	TGAAAACTTCATAATTCTTG	NA	NA	NA	NA	NA	NA
G3168.12	chr16	-	3298	1	full-splice_match	ENSG00000140750	ENST00000573703	1616	1	-1688	6	-1688	0	mono-exon	FALSE	NA	NA	NA	NA	NA	NA	NA	NA	NA	NA	NA	NA	C	coding	109	330	1878	2207	24920815	24920486	NA	35.0	TGAAAACTTCATAATTCTTG	NA	NA	NA	NA	NA	NA
G3168.13	chr16	-	2936	19	full-splice_match	ENSG00000140750	ENST00000303665	3219	19	-41	324	-31	175	multi-exon	FALSE	canonical	3	104	junction_3	55.183783849968094	NA	NA	NA	FALSE	NA	NA	NA	C	coding	803	2412	112	2523	25015261	24920130	FALSE	15.0	TACTCTCTGCTACCTGGACG	NA	NA	NA	NA	NA	NA
G3168.14	chr16	-	3153	20	full-splice_match	ENSG00000140750	ENST00000289968	3461	20	-25	333	-15	174	multi-exon	FALSE	canonical	3	38	junction_4	70.49551566257145	NA	NA	NA	FALSE	NA	NA	NA	C	coding	881	2646	96	2741	25015261	24920130	FALSE	15.0	CTACTCTCTGCTACCTGGAC	NA	NA	NA	NA	NA	NA
G3168.15	chr16	-	2975	20	novel_in_catalog	ENSG00000140750	novel	3461	20	NA	NA	-29	167	combination_of_known_junctions	FALSE	canonical	3	49	junction_2	71.1742818253321	NA	NA	NA	FALSE	NA	NA	NA	C	coding	762	2289	110	2398	25015261	24927725	TRUE	20.0	AAGTCGCCTACTCTCTGCTA	NA	NA	NA	NA	NA	NA
G3168.16	chr16	-	2815	20	novel_in_catalog	ENSG00000140750	novel	3461	20	NA	NA	-36	0	combination_of_known_junctions	FALSE	canonical	3	49	junction_2	71.1742818253321	NA	NA	NA	FALSE	NA	NA	NA	C	coding	762	2289	117	2405	25015261	24927725	TRUE	75.0	AAAAAAATCCAAAACAAAGA	NA	NA	NA	NA	NA	NA
G3168.17	chr16	-	2834	20	novel_in_catalog	ENSG00000140750	novel	3461	20	NA	NA	-56	0	combination_of_known_junctions	FALSE	canonical	2	2	junction_1	82.263679831324	NA	NA	NA	FALSE	NA	NA	NA	C	coding	775	2328	137	2464	25015261	24929614	TRUE	75.0	AAAAAAATCCAAAACAAAGA	NA	NA	NA	NA	NA	NA
G3168.18	chr16	-	2794	19	full-splice_match	ENSG00000140750	ENST00000303665	3219	19	-74	499	-64	0	multi-exon	FALSE	canonical	3	104	junction_3	55.183783849968094	NA	NA	NA	FALSE	NA	NA	NA	C	coding	803	2412	145	2556	25015261	24920130	FALSE	75.0	AAAAAAATCCAAAACAAAGA	NA	NA	NA	NA	NA	NA
G3168.19	chr16	-	2981	20	full-splice_match	ENSG00000140750	ENST00000289968	3461	20	-33	513	-23	-6	multi-exon	FALSE	canonical	3	38	junction_4	70.49551566257145	NA	NA	NA	FALSE	NA	NA	NA	C	coding	881	2646	104	2749	25015261	24920130	FALSE	60.0	CATGCCAAAAAAATCCAAAA	NA	NA	NA	NA	NA	NA
G3168.2	chr16	-	3342	20	novel_in_catalog	ENSG00000140750	novel	3461	20	NA	NA	-56	0	combination_of_known_junctions	FALSE	canonical	3	49	junction_2	71.1742818253321	NA	NA	NA	FALSE	NA	NA	NA	C	coding	762	2289	137	2425	25015261	24927725	TRUE	35.0	ATAATTCTTGGAGGTAAATT	NA	NA	NA	NA	NA	NA
G3168.20	chr16	-	2871	19	novel_in_catalog	ENSG00000140750	novel	681	9	NA	NA	-17	-9276	combination_of_known_junctions	FALSE	canonical	3	4	junction_1	71.21652343295439	NA	NA	NA	FALSE	NA	NA	NA	C	coding	775	2328	98	2425	25015261	24929614	FALSE	80.0	AAAAAAAAAAAAAGGAATAT	NA	NA	NA	NA	NA	NA
G3168.21	chr16	-	2782	18	novel_in_catalog	ENSG00000140750	novel	681	9	NA	NA	-17	-9283	combination_of_known_junctions	FALSE	canonical	0	0	junction_10	85.01019682375663	NA	NA	NA	FALSE	NA	NA	NA	C	coding	502	1509	835	2343	24954635	24929614	FALSE	85.0	TTTAAAAAAAAAAAAAAAAA	NA	NA	NA	NA	NA	NA
G3168.22	chr16	-	2840	18	incomplete-splice_match	ENSG00000140750	ENST00000303665	3219	19	-38	10940	-28	-10441	5prime_fragment	FALSE	canonical	3	104	junction_2	54.478782257526426	NA	NA	NA	FALSE	NA	NA	NA	C	coding	762	2289	109	2397	25015261	24930776	FALSE	40.0	TACTTCTAAGAGTAAAAGTG	NA	NA	NA	NA	NA	NA
G3168.23	chr16	-	2551	18	incomplete-splice_match	ENSG00000140750	ENST00000303665	3219	19	-33	11224	-23	-10725	5prime_fragment	FALSE	canonical	3	104	junction_2	54.478782257526426	NA	NA	NA	FALSE	NA	NA	NA	C	coding	762	2289	104	2392	25015261	24930776	FALSE	30.0	CAGCTACACCCATTTGTTAA	NA	NA	NA	NA	NA	NA
G3168.24	chr16	-	2876	7	incomplete-splice_match	ENSG00000140750	ENST00000575975	681	9	-100	7302	-20	-2077	5prime_fragment	FALSE	canonical	3	163	junction_4	49.18135373854155	NA	NA	NA	FALSE	NA	NA	NA	C	coding	192	579	101	679	25015261	24964191	FALSE	60.0	GTCATTACATTAAAAAAAAA	NA	NA	NA	NA	NA	NA
G3168.3	chr16	-	3307	20	novel_in_catalog	ENSG00000140750	novel	3461	20	NA	NA	-23	-1	combination_of_known_junctions	FALSE	canonical	2	2	junction_1	82.263679831324	NA	NA	NA	FALSE	NA	NA	NA	C	coding	775	2328	104	2431	25015261	24929614	TRUE	35.0	CATAATTCTTGGAGGTAAAT	NA	NA	NA	NA	NA	NA
G3168.4	chr16	-	3486	20	full-splice_match	ENSG00000140750	ENST00000289968	3461	20	-33	8	-23	0	multi-exon	FALSE	canonical	3	38	junction_4	70.49551566257145	NA	NA	NA	FALSE	NA	NA	NA	C	coding	881	2646	104	2749	25015261	24920130	FALSE	40.0	AAAACTTCATAATTCTTGGA	NA	NA	NA	NA	NA	NA
G3168.5	chr16	-	3366	20	novel_in_catalog	ENSG00000140750	novel	3219	19	NA	NA	-43	0	combination_of_known_junctions	FALSE	canonical	1	6	junction_19	81.34159018379718	NA	NA	NA	FALSE	NA	NA	NA	C	coding	802	2409	221	2629	25013912	24920130	FALSE	40.0	AAAACTTCATAATTCTTGGA	NA	NA	NA	NA	NA	NA
G3168.6	chr16	-	3323	19	full-splice_match	ENSG00000140750	ENST00000303665	3219	19	-104	0	-94	0	multi-exon	FALSE	canonical	3	104	junction_3	55.183783849968094	NA	NA	NA	FALSE	NA	NA	NA	C	coding	803	2412	175	2586	25015261	24920130	FALSE	40.0	AAAACTTCATAATTCTTGGA	NA	NA	NA	NA	NA	NA
G3168.7	chr16	-	3109	18	novel_in_catalog	ENSG00000140750	novel	3219	19	NA	NA	-50	0	combination_of_known_splicesites	FALSE	canonical	2	5	junction_2	70.58333316311455	NA	NA	NA	FALSE	NA	NA	NA	C	coding	498	1497	131	1627	25015261	24931398	TRUE	40.0	AAAACTTCATAATTCTTGGA	NA	NA	NA	NA	NA	NA
G3168.8	chr16	-	4056	20	novel_not_in_catalog	ENSG00000140750	novel	3461	20	NA	NA	-23	-1	at_least_one_novel_splicesite	FALSE	canonical	0	0	junction_16	91.40324948611234	NA	NA	NA	FALSE	NA	NA	NA	C	coding	683	2052	1137	3188	24968768	24929614	TRUE	35.0	GAAAACTTCATAATTCTTGG	NA	NA	NA	NA	NA	NA
G3168.9	chr16	-	3217	19	novel_in_catalog	ENSG00000140750	novel	3219	19	NA	NA	-23	-1	combination_of_known_junctions	FALSE	canonical	0	0	junction_11	92.72668253701838	NA	NA	NA	FALSE	NA	NA	NA	C	coding	502	1509	841	2349	24954635	24929614	TRUE	35.0	GAAAACTTCATAATTCTTGG	NA	NA	NA	NA	NA	NA
G3169.1	chr16	+	1385	11	full-splice_match	ENSG00000205629	ENST00000399069	1368	11	1	-18	1	18	multi-exon	FALSE	canonical	3	74	junction_1	47.983434641551035	NA	NA	NA	FALSE	NA	NA	NA	C	coding	334	1005	155	1159	25111884	25178023	FALSE	0.0	GCTGGCTGCCGCTGCTCGTT	NA	NA	NA	NA	NA	NA
G3169.2	chr16	+	1194	9	full-splice_match	ENSG00000205629	ENST00000380966	989	9	4	-209	4	1	multi-exon	FALSE	canonical	3	22	junction_4	58.89556434910867	NA	NA	NA	FALSE	NA	NA	NA	C	coding	279	840	146	985	25111884	25178023	FALSE	5.0	CCTGTGGTTGGACCTCTGCT	NA	NA	NA	NA	NA	NA
G3169.3	chr16	+	1514	12	full-splice_match	ENSG00000205629	ENST00000380962	1529	12	11	4	-3	1	multi-exon	FALSE	non_canonical	2	8	junction_1	73.06297521390323	NA	NA	NA	FALSE	NA	NA	NA	C	coding	357	1074	237	1310	25111978	25178023	FALSE	10.0	AGTCGCCTGTGGTTGGACCT	NA	NA	NA	NA	NA	NA
G3170.1	chr16	-	7392	7	full-splice_match	ENSG00000155592	ENST00000328086	7523	7	98	33	98	-33	multi-exon	FALSE	canonical	3	16	junction_2	5.678908345800274	NA	NA	NA	FALSE	NA	NA	NA	C	coding	967	2904	707	3610	25257127	25239816	FALSE	40.0	AAAATAAATGGCTCCCACTG	NA	NA	NA	NA	NA	NA
G3170.2	chr16	-	4271	7	full-splice_match	ENSG00000155592	ENST00000328086	7523	7	-421	3673	-421	-180	multi-exon	FALSE	canonical	3	16	junction_2	5.678908345800274	NA	NA	NA	FALSE	NA	NA	NA	C	coding	967	2904	1226	4129	25257127	25239816	FALSE	20.0	ACCTCTGCCTCTAACTTCAT	NA	NA	NA	NA	NA	NA
G3171.1	chr16	+	2397	7	novel_in_catalog	ENSG00000155666	novel	2462	8	NA	NA	-24	4	intron_retention	FALSE	canonical	1	1	junction_6	7.803133273813084	NA	NA	NA	FALSE	NA	NA	NA	C	coding	385	1158	198	1355	27210124	27220730	FALSE	15.0	AGGCTGGTCTTGAACTTCTG	NA	NA	NA	NA	NA	NA
G3171.2	chr16	+	3320	5	incomplete-splice_match	ENSG00000155666	ENST00000286096	2462	8	-12	3487	-12	-782	5prime_fragment	FALSE	canonical	3	18	junction_2	2.7726341266023544	NA	NA	NA	FALSE	NA	NA	NA	C	coding	309	930	186	1115	27210124	27216076	FALSE	80.0	AAAAAAAAAATTACAATAAA	NA	NA	NA	NA	NA	NA
G3171.3	chr16	+	2453	8	full-splice_match	ENSG00000155666	ENST00000286096	2462	8	9	0	-4	0	multi-exon	FALSE	canonical	3	7	junction_6	5.924697529522206	NA	NA	NA	FALSE	NA	NA	NA	C	coding	416	1251	165	1415	27210124	27220730	FALSE	15.0	GCCCAGGCTGGTCTTGAACT	NA	NA	NA	NA	NA	NA
G3171.4	chr16	+	2099	6	incomplete-splice_match	ENSG00000155666	ENST00000286096	2462	8	9	1716	-4	-615	5prime_fragment	FALSE	canonical	3	18	junction_2	2.5298221281347035	NA	NA	NA	FALSE	NA	NA	NA	C	coding	341	1026	165	1190	27210124	27219143	FALSE	80.0	AAAAATAAAAATACAAAAAT	NA	NA	NA	NA	NA	NA
G3171.5	chr16	+	2109	5	novel_in_catalog	ENSG00000155666	novel	2462	8	NA	NA	-4	1	intron_retention	FALSE	canonical	0	0	junction_2	8.73212459828649	NA	NA	NA	FALSE	NA	NA	NA	C	coding	301	906	165	1070	27210124	27220730	FALSE	15.0	CCCAGGCTGGTCTTGAACTT	NA	NA	NA	NA	NA	NA
G3171.6	chr16	+	2214	6	novel_in_catalog	ENSG00000155666	novel	1612	8	NA	NA	3	-4	intron_retention	FALSE	canonical	0	0	junction_1	7.812809993849844	NA	NA	NA	FALSE	NA	NA	NA	C	coding	354	1065	116	1180	27204093	27220730	FALSE	5.0	TGTTGCCCAGGCTGGTCTTG	NA	NA	NA	NA	NA	NA
G3171.7	chr16	+	2481	8	full-splice_match	ENSG00000155666	ENST00000441782	1612	8	39	-908	18	-1	multi-exon	FALSE	canonical	0	0	junction_1	7.845445838711989	NA	NA	NA	FALSE	NA	NA	NA	C	coding	454	1365	80	1444	27204093	27220730	FALSE	15.0	TGCCCAGGCTGGTCTTGAAC	NA	NA	NA	NA	NA	NA
G3172.1	chr16	-	1048	8	full-splice_match	ENSG00000169189	ENST00000361439	1067	8	15	4	15	0	multi-exon	FALSE	canonical	3	211	junction_7	87.3194931132277	NA	NA	NA	FALSE	NA	NA	NA	C	coding	256	771	116	886	27257540	27225157	FALSE	10.0	AGCCCGTCTGTGTTCTCGAG	NA	NA	NA	NA	NA	NA
G3172.2	chr16	-	1227	9	novel_in_catalog	ENSG00000169189	novel	1782	10	NA	NA	9	-5	combination_of_known_junctions	FALSE	canonical	1	2	junction_8	189.4879613590267	NA	NA	NA	FALSE	NA	NA	NA	C	coding	256	771	300	1070	27257540	27225157	FALSE	5.0	GCTGCAGCCCGTCTGTGTTC	NA	NA	NA	NA	NA	NA
G3173.1	chr16	+	3770	10	full-splice_match	ENSG00000077238	ENST00000543915	3539	10	-231	0	27	0	multi-exon	FALSE	canonical	3	21	junction_1	26.02989734047285	NA	NA	NA	FALSE	NA	NA	NA	C	coding	885	2658	165	2822	27313859	27363830	FALSE	35.0	TTTTTTATGTATTAACCAAA	NA	NA	NA	NA	NA	NA
G3173.2	chr16	+	3816	11	full-splice_match	ENSG00000077238	ENST00000395762	3685	11	-132	1	113	0	multi-exon	FALSE	canonical	3	30	junction_1	25.064915718988566	NA	NA	NA	FALSE	NA	NA	NA	C	coding	825	2478	392	2869	27340204	27363830	FALSE	35.0	ATTTTTTATGTATTAACCAA	NA	NA	NA	NA	NA	NA
G3173.3	chr16	+	3427	9	novel_in_catalog	ENSG00000077238	novel	3539	10	NA	NA	-29	-1	combination_of_known_junctions	FALSE	canonical	2	10	junction_4	29.63950067055786	NA	NA	NA	FALSE	NA	NA	NA	C	coding	655	1968	514	2481	27345018	27363830	FALSE	30.0	TATTTTTTATGTATTAACCA	NA	NA	NA	NA	NA	NA
G3173.4	chr16	+	3554	10	novel_in_catalog	ENSG00000077238	novel	3685	11	NA	NA	-24	-2	combination_of_known_junctions	FALSE	canonical	2	10	junction_5	27.401450804160707	NA	NA	NA	FALSE	NA	NA	NA	C	coding	655	1968	642	2609	27345018	27363830	FALSE	25.0	TTATTTTTTATGTATTAACC	NA	NA	NA	NA	NA	NA
G3173.5	chr16	+	3947	12	novel_in_catalog	ENSG00000077238	novel	3685	11	NA	NA	-21	-2	combination_of_known_junctions	FALSE	canonical	2	6	junction_3	34.362914855340364	NA	NA	NA	FALSE	NA	NA	NA	C	coding	810	2433	570	3002	27341289	27363830	FALSE	25.0	TTATTTTTTATGTATTAACC	NA	NA	NA	NA	NA	NA
G3173.6	chr16	+	3638	10	novel_in_catalog	ENSG00000077238	novel	3685	11	NA	NA	-4	0	combination_of_known_splicesites	FALSE	canonical	3	8	junction_9	33.63199534834517	NA	NA	NA	FALSE	NA	NA	NA	C	coding	495	1488	1204	2691	27362343	27363830	FALSE	35.0	ATTTTTTATGTATTAACCAA	NA	NA	NA	NA	NA	NA
G3173.7	chr16	+	2987	10	full-splice_match	ENSG00000077238	ENST00000543915	3539	10	48	504	-18	-23	multi-exon	FALSE	canonical	3	21	junction_1	26.02989734047285	NA	NA	NA	FALSE	NA	NA	NA	C	coding	825	2478	66	2543	27340204	27363830	FALSE	40.0	ACACAGCCATCAAGGGAATG	NA	NA	NA	NA	NA	NA
G3173.8	chr16	+	3162	1	novel_in_catalog	ENSG00000077238	novel	3685	11	NA	NA	6268	0	mono-exon	FALSE	NA	NA	NA	NA	NA	NA	NA	NA	NA	NA	NA	NA	C	coding	508	1527	689	2215	27362304	27363830	NA	35.0	ATTTTTTATGTATTAACCAA	NA	NA	NA	NA	NA	NA
G3173.9	chr16	+	4139	1	genic	ENSG00000077238	novel	NA	NA	NA	NA	6268	976	mono-exon	FALSE	NA	NA	NA	NA	NA	NA	NA	NA	NA	NA	NA	NA	C	coding	508	1527	689	2215	27362304	27363830	NA	60.0	AGGAAAAAAAAAATTCTTCA	NA	NA	NA	NA	NA	NA
G3174.1	chr16	+	2262	9	full-splice_match	ENSG00000103522	ENST00000337929	4849	9	-67	2654	-67	-685	multi-exon	TRUE	canonical	3	428	junction_1	117.54460589495376	NA	NA	NA	FALSE	NA	NA	NA	C	coding	538	1617	541	2157	27430072	27449283	FALSE	15.0	GATGGGCCTTTGAGCCTGAT	NA	NA	NA	NA	NA	NA
G3174.10	chr16	+	4832	9	full-splice_match	ENSG00000103522	ENST00000337929	4849	9	19	-2	7	2	multi-exon	FALSE	canonical	3	428	junction_1	117.54460589495376	NA	NA	NA	FALSE	NA	NA	NA	C	coding	538	1617	455	2071	27430072	27449283	FALSE	20.0	TGCTTATTTCCATGGTGTAA	NA	NA	NA	NA	NA	NA
G3174.11	chr16	+	3197	1	novel_in_catalog	ENSG00000103522	novel	4849	9	NA	NA	7	-39313	mono-exon	FALSE	NA	NA	NA	NA	NA	NA	NA	NA	NA	NA	NA	NA	C	coding	3	12	407	418	27402587	27402598	NA	80.0	AAAATACAGAAAAAAAATAA	NA	NA	NA	NA	NA	NA
G3174.12	chr16	+	5298	9	full-splice_match	ENSG00000103522	ENST00000337929	4849	9	23	-472	11	472	multi-exon	FALSE	canonical	3	428	junction_1	117.54460589495376	NA	NA	NA	FALSE	NA	NA	NA	C	coding	538	1617	451	2067	27430072	27449283	FALSE	85.0	ATAAAAAAAAAAAAAAAGGA	NA	NA	NA	NA	NA	NA
G3174.13	chr16	+	2015	8	novel_in_catalog	ENSG00000103522	novel	4849	9	NA	NA	11	-687	combination_of_known_splicesites	FALSE	canonical	3	43	junction_4	255.2712043202328	NA	NA	NA	FALSE	NA	NA	NA	C	coding	334	1005	908	1912	27444647	27449283	FALSE	10.0	TGGATGGGCCTTTGAGCCTG	NA	NA	NA	NA	NA	NA
G3174.14	chr16	+	2664	8	novel_in_catalog	ENSG00000103522	novel	4849	9	NA	NA	16	12	combination_of_known_splicesites	FALSE	canonical	3	8	junction_3	265.47523809352975	NA	NA	NA	FALSE	NA	NA	NA	C	coding	390	1173	690	1862	27443054	27449283	FALSE	10.0	GAGCCGAGGCGGGCGGGGGT	NA	NA	NA	NA	NA	NA
G3174.15	chr16	+	2676	8	novel_in_catalog	ENSG00000103522	novel	3009	10	NA	NA	37	0	combination_of_known_splicesites	FALSE	canonical	3	43	junction_4	255.2712043202328	NA	NA	NA	FALSE	NA	NA	NA	C	coding	334	1005	882	1886	27444647	27449283	FALSE	15.0	CTTCTGCGGCCAGAGCCGAG	NA	NA	NA	NA	NA	NA
G3174.16	chr16	+	2663	7	novel_in_catalog	ENSG00000103522	novel	3009	10	NA	NA	37	0	combination_of_known_splicesites	FALSE	canonical	0	0	junction_1	281.0704241526193	NA	NA	NA	FALSE	NA	NA	NA	C	coding	456	1371	503	1873	27437582	27449283	FALSE	15.0	CTTCTGCGGCCAGAGCCGAG	NA	NA	NA	NA	NA	NA
G3174.17	chr16	+	2257	10	full-splice_match	ENSG00000103522	ENST00000564089	3009	10	326	426	326	-426	multi-exon	FALSE	canonical	3	70	junction_2	278.87472296913376	NA	NA	NA	FALSE	NA	NA	NA	C	coding	538	1617	277	1893	27430072	27449283	FALSE	20.0	ACAACAGCCGTCCTCCCTCC	NA	NA	NA	NA	NA	NA
G3174.18	chr16	+	2613	10	novel_not_in_catalog	ENSG00000103522	novel	3009	10	NA	NA	357	0	at_least_one_novel_splicesite	FALSE	canonical	0	0	junction_1	312.7833628867838	NA	NA	NA	TRUE	NA	NA	NA	C	coding	567	1704	120	1823	27408503	27449283	FALSE	15.0	CTTCTGCGGCCAGAGCCGAG	NA	NA	NA	NA	NA	NA
G3174.19	chr16	+	2616	9	novel_not_in_catalog	ENSG00000103522	novel	596	2	NA	NA	3597	0	at_least_one_novel_splicesite	FALSE	non_canonical	0	0	junction_1	251.84242965592594	NA	NA	NA	FALSE	NA	NA	NA	C	coding	538	1617	210	1826	27430072	27449283	FALSE	15.0	CTTCTGCGGCCAGAGCCGAG	NA	NA	NA	NA	NA	NA
G3174.2	chr16	+	2956	9	full-splice_match	ENSG00000103522	ENST00000337929	4849	9	-67	1960	-67	9	multi-exon	FALSE	canonical	3	428	junction_1	117.54460589495376	NA	NA	NA	FALSE	NA	NA	NA	C	coding	538	1617	541	2157	27430072	27449283	FALSE	15.0	CCAGAGCCGAGGCGGGCGGG	NA	NA	NA	NA	NA	NA
G3174.20	chr16	+	2142	9	full-splice_match	ENSG00000103522	ENST00000395754	2953	9	-8	819	-8	-407	multi-exon	FALSE	canonical	3	102	junction_1	219.0096673094592	NA	NA	NA	FALSE	NA	NA	NA	C	coding	538	1617	143	1759	27430072	27449283	FALSE	15.0	CTAGGGTCTTGTGTTGCAAG	NA	NA	NA	NA	NA	NA
G3174.21	chr16	+	2549	9	full-splice_match	ENSG00000103522	ENST00000395754	2953	9	-8	412	-8	0	multi-exon	FALSE	canonical	3	102	junction_1	219.0096673094592	NA	NA	NA	FALSE	NA	NA	NA	C	coding	538	1617	143	1759	27430072	27449283	FALSE	15.0	CTTCTGCGGCCAGAGCCGAG	NA	NA	NA	NA	NA	NA
G3174.22	chr16	+	2953	9	full-splice_match	ENSG00000103522	ENST00000395754	2953	9	4	-4	4	4	multi-exon	FALSE	canonical	3	102	junction_1	219.0096673094592	NA	NA	NA	FALSE	NA	NA	NA	C	coding	538	1617	131	1747	27430072	27449283	FALSE	25.0	AGGTCAAGTTGTTTGTCAAT	NA	NA	NA	NA	NA	NA
G3174.23	chr16	+	4505	9	full-splice_match	ENSG00000103522	ENST00000395754	2953	9	4	-1556	4	-1	multi-exon	FALSE	canonical	3	102	junction_1	219.0096673094592	NA	NA	NA	FALSE	NA	NA	NA	C	coding	538	1617	131	1747	27430072	27449283	FALSE	15.0	ATTTGCTTATTTCCATGGTG	NA	NA	NA	NA	NA	NA
G3174.24	chr16	+	4001	9	full-splice_match	ENSG00000103522	ENST00000395754	2953	9	16	-1064	16	-493	multi-exon	FALSE	canonical	3	102	junction_1	219.0096673094592	NA	NA	NA	FALSE	NA	NA	NA	C	coding	538	1617	119	1735	27430072	27449283	FALSE	50.0	ATTATTATTTTTTAAAAAAA	NA	NA	NA	NA	NA	NA
G3174.25	chr16	+	2838	8	novel_in_catalog	ENSG00000103522	novel	2953	9	NA	NA	16	4	combination_of_known_splicesites	FALSE	canonical	2	4	junction_2	316.24628738645185	NA	NA	NA	FALSE	NA	NA	NA	C	coding	456	1371	262	1632	27437582	27449283	FALSE	25.0	AGGTCAAGTTGTTTGTCAAT	NA	NA	NA	NA	NA	NA
G3174.26	chr16	+	2702	10	novel_not_in_catalog	ENSG00000103522	novel	2953	9	NA	NA	34	-2	at_least_one_novel_splicesite	FALSE	canonical	0	0	junction_3	332.90153514029555	NA	NA	NA	TRUE	NA	NA	NA	C	coding	456	1371	544	1914	27437582	27449283	FALSE	10.0	TCCTTCTGCGGCCAGAGCCG	NA	NA	NA	NA	NA	NA
G3174.27	chr16	+	1822	9	full-splice_match	ENSG00000103522	ENST00000395754	2953	9	34	1097	34	-685	multi-exon	FALSE	canonical	3	102	junction_1	219.0096673094592	NA	NA	NA	FALSE	NA	NA	NA	C	coding	538	1617	101	1717	27430072	27449283	FALSE	15.0	GATGGGCCTTTGAGCCTGAT	NA	NA	NA	NA	NA	NA
G3174.28	chr16	+	2756	9	full-splice_match	ENSG00000103522	ENST00000395754	2953	9	34	163	34	-163	multi-exon	FALSE	canonical	3	102	junction_1	219.0096673094592	NA	NA	NA	FALSE	NA	NA	NA	C	coding	538	1617	101	1717	27430072	27449283	FALSE	20.0	AGGCCATGGCTCATGGGACC	NA	NA	NA	NA	NA	NA
G3174.29	chr16	+	2676	5	incomplete-splice_match	ENSG00000103522	ENST00000395754	2953	9	15110	399	-316	13	3prime_fragment	FALSE	canonical	3	703	junction_4	43.41370751271999	NA	NA	NA	FALSE	NA	NA	NA	C	coding	390	1173	701	1873	27443054	27449283	FALSE	10.0	AGCCGAGGCGGGCGGGGGTG	NA	NA	NA	NA	NA	NA
G3174.3	chr16	+	3438	10	full-splice_match	ENSG00000103522	ENST00000564089	3009	10	-23	-406	-11	-6	multi-exon	FALSE	canonical	3	70	junction_2	278.87472296913376	NA	NA	NA	FALSE	NA	NA	NA	C	coding	538	1617	626	2242	27430072	27449283	FALSE	35.0	AATTGAAGGGAGGTCAAGTT	NA	NA	NA	NA	NA	NA
G3174.30	chr16	+	4352	5	incomplete-splice_match	ENSG00000103522	ENST00000395754	2953	9	15389	-1556	-37	-1	3prime_fragment	FALSE	canonical	3	703	junction_4	43.41370751271999	NA	NA	NA	FALSE	NA	NA	NA	C	coding	390	1173	422	1594	27443054	27449283	FALSE	15.0	ATTTGCTTATTTCCATGGTG	NA	NA	NA	NA	NA	NA
G3174.4	chr16	+	2781	8	novel_in_catalog	ENSG00000103522	novel	4849	9	NA	NA	0	4	combination_of_known_splicesites	FALSE	canonical	2	4	junction_2	267.537905000852	NA	NA	NA	FALSE	NA	NA	NA	C	coding	456	1371	617	1987	27437582	27449283	FALSE	15.0	TGCGGCCAGAGCCGAGGCGG	NA	NA	NA	NA	NA	NA
G3174.5	chr16	+	2456	9	full-splice_match	ENSG00000103522	ENST00000337929	4849	9	6	2387	6	-418	multi-exon	FALSE	canonical	3	428	junction_1	117.54460589495376	NA	NA	NA	FALSE	NA	NA	NA	C	coding	538	1617	468	2084	27430072	27449283	FALSE	5.0	CGTCCTCCCTCCTAGGGTCT	NA	NA	NA	NA	NA	NA
G3174.6	chr16	+	4516	1	novel_in_catalog	ENSG00000103522	novel	4849	9	NA	NA	-1	-38002	mono-exon	FALSE	NA	NA	NA	NA	NA	NA	NA	NA	NA	NA	NA	NA	C	coding	3	12	415	426	27402587	27402598	NA	80.0	AAAAAAAAAAAGATGAAAAG	NA	NA	NA	NA	NA	NA
G3174.7	chr16	+	3117	9	full-splice_match	ENSG00000103522	ENST00000337929	4849	9	12	1720	0	-163	multi-exon	FALSE	canonical	3	428	junction_1	117.54460589495376	NA	NA	NA	FALSE	NA	NA	NA	C	coding	538	1617	462	2078	27430072	27449283	FALSE	20.0	AGGCCATGGCTCATGGGACC	NA	NA	NA	NA	NA	NA
G3174.8	chr16	+	3008	10	full-splice_match	ENSG00000103522	ENST00000564089	3009	10	1	0	1	0	multi-exon	FALSE	canonical	3	70	junction_2	278.87472296913376	NA	NA	NA	FALSE	NA	NA	NA	C	coding	538	1617	602	2218	27430072	27449283	FALSE	15.0	CTTCTGCGGCCAGAGCCGAG	NA	NA	NA	NA	NA	NA
G3174.9	chr16	+	3277	9	full-splice_match	ENSG00000103522	ENST00000337929	4849	9	19	1553	7	4	multi-exon	FALSE	canonical	3	428	junction_1	117.54460589495376	NA	NA	NA	FALSE	NA	NA	NA	C	coding	538	1617	455	2071	27430072	27449283	FALSE	25.0	AGGTCAAGTTGTTTGTCAAT	NA	NA	NA	NA	NA	NA
G3175.1	chr16	-	7089	37	full-splice_match	ENSG00000077235	ENST00000356183	7018	37	-7	-64	0	-1	multi-exon	TRUE	canonical	3	49	junction_3	65.5308981405803	NA	NA	NA	FALSE	NA	NA	NA	C	coding	2109	6330	24	6353	27549890	27461350	FALSE	5.0	ATTCTGTTTTGTGTGTTTCC	NA	NA	NA	NA	NA	NA
G3175.2	chr16	-	3731	24	incomplete-splice_match	ENSG00000077235	ENST00000356183	7018	37	0	25462	0	-3002	5prime_fragment	FALSE	canonical	3	101	junction_4	52.199993481519705	NA	NA	NA	FALSE	NA	NA	NA	C	coding	1238	3714	17	3730	27549890	27486141	FALSE	50.0	AAAAAAGCAAAAGGCTGCGC	NA	NA	NA	NA	NA	NA
G3175.3	chr16	-	3693	23	incomplete-splice_match	ENSG00000077235	ENST00000356183	7018	37	7	27565	7	-5105	5prime_fragment	FALSE	canonical	3	101	junction_3	53.21516048820227	NA	NA	NA	FALSE	NA	NA	NA	C	coding	1228	3684	10	3693	27549890	27488243	FALSE	60.0	AAGAGAAAGAAGAAAGGTTA	NA	NA	NA	NA	NA	NA
G3175.4	chr16	-	2324	14	incomplete-splice_match	ENSG00000077235	ENST00000356183	7018	37	-16	37017	-9	-14557	5prime_fragment	FALSE	canonical	3	144	junction_13	43.03748194389404	NA	NA	NA	FALSE	NA	NA	NA	C	coding	764	2292	33	2324	27549890	27497695	FALSE	70.0	AAAAAAAGTGATAATAAAAT	NA	NA	NA	NA	NA	NA
G3176.1	chr16	+	2014	3	incomplete-splice_match	ENSG00000047578	ENST00000568622	570	4	777	-1641	777	1	3prime_fragment	TRUE	canonical	3	36	junction_1	8.0	NA	NA	NA	FALSE	NA	NA	NA	A	non_coding	NA	NA	NA	NA	NA	NA	NA	20.0	AGTCCGAGTCACCGGATTTG	NA	NA	NA	NA	NA	NA
G3177.1	chr16	-	4597	24	full-splice_match	ENSG00000169180	ENST00000304658	4422	24	-159	-16	-108	0	multi-exon	FALSE	canonical	3	273	junction_17	66.64657227092131	NA	NA	NA	FALSE	NA	NA	NA	C	coding	1125	3378	661	4038	28211368	28098538	FALSE	20.0	AAACCCTGGCTGGGGAGCTG	NA	NA	NA	NA	NA	NA
G3177.2	chr16	-	4434	23	novel_in_catalog	ENSG00000169180	novel	4255	25	NA	NA	-58	0	combination_of_known_splicesites	FALSE	canonical	3	19	junction_21	110.45136546114496	NA	NA	NA	FALSE	NA	NA	NA	C	coding	1051	3156	720	3875	28176080	28098538	FALSE	20.0	AAACCCTGGCTGGGGAGCTG	NA	NA	NA	NA	NA	NA
G3177.3	chr16	-	4383	23	novel_in_catalog	ENSG00000169180	novel	4255	25	NA	NA	-41	0	combination_of_known_splicesites	TRUE	canonical	0	0	junction_8	108.95059157691011	NA	NA	NA	FALSE	NA	NA	NA	C	coding	1076	3231	594	3824	28211368	28098538	FALSE	20.0	AAACCCTGGCTGGGGAGCTG	NA	NA	NA	NA	NA	NA
G3177.4	chr16	-	4662	25	novel_not_in_catalog	ENSG00000169180	novel	4255	25	NA	NA	-41	0	at_least_one_novel_splicesite	FALSE	canonical	0	0	junction_23	158.24196925384027	NA	NA	NA	TRUE	NA	NA	NA	C	coding	1319	3960	659	4618	28181721	28098023	FALSE	20.0	AAACCCTGGCTGGGGAGCTG	NA	NA	NA	NA	NA	NA
G3178.1	chr16	-	2241	8	novel_in_catalog	ENSG00000178952	novel	2071	10	NA	NA	-13	1	intron_retention	TRUE	canonical	3	718	junction_7	515.9281313658851	NA	NA	NA	FALSE	NA	NA	NA	C	coding	145	438	1239	1676	28844093	28842975	FALSE	25.0	TTGATTTCTCAGTGAAGTTA	NA	NA	NA	NA	NA	NA
G3178.10	chr16	-	2573	6	novel_in_catalog	ENSG00000178952	novel	2071	10	NA	NA	-12	50	intron_retention	FALSE	canonical	3	718	junction_5	432.82162607707113	NA	NA	NA	FALSE	NA	NA	NA	C	coding	260	783	83	865	28846260	28844590	TRUE	5.0	AGCCTGTGTCCTGTGTCCTT	NA	NA	NA	NA	NA	NA
G3178.11	chr16	-	3445	2	novel_in_catalog	ENSG00000178952	novel	966	7	NA	NA	-13	50	intron_retention	FALSE	canonical	3	718	junction_1	0.0	NA	NA	NA	FALSE	NA	NA	NA	C	coding	95	288	75	362	28846269	28845871	FALSE	5.0	AGCCTGTGTCCTGTGTCCTT	NA	NA	NA	NA	NA	NA
G3178.12	chr16	-	1666	8	novel_in_catalog	ENSG00000178952	novel	2071	10	NA	NA	-12	49	intron_retention	FALSE	canonical	3	29	junction_6	744.7548836595124	NA	NA	NA	FALSE	NA	NA	NA	C	coding	189	570	465	1034	28844989	28844102	TRUE	5.0	CAGCCTGTGTCCTGTGTCCT	NA	NA	NA	NA	NA	NA
G3178.2	chr16	-	2006	10	full-splice_match	ENSG00000178952	ENST00000313511	2071	10	65	0	-13	0	multi-exon	FALSE	canonical	3	718	junction_9	476.7972108212396	NA	NA	NA	FALSE	NA	NA	NA	C	coding	452	1359	84	1442	28846260	28842975	FALSE	20.0	TTTGATTTCTCAGTGAAGTT	NA	NA	NA	NA	NA	NA
G3178.3	chr16	-	1863	8	novel_in_catalog	ENSG00000178952	novel	2071	10	NA	NA	-12	51	intron_retention	FALSE	canonical	3	718	junction_7	515.9281313658851	NA	NA	NA	FALSE	NA	NA	NA	C	coding	145	438	1238	1675	28844093	28842975	FALSE	0.0	GCCTGTGTCCTGTGTCCTTT	NA	NA	NA	NA	NA	NA
G3178.4	chr16	-	1690	11	novel_not_in_catalog	ENSG00000178952	novel	2071	10	NA	NA	-13	50	at_least_one_novel_splicesite	FALSE	canonical	0	0	junction_1	767.5155047293833	NA	NA	NA	TRUE	NA	NA	NA	C	coding	463	1392	84	1475	28846260	28843003	FALSE	5.0	AGCCTGTGTCCTGTGTCCTT	NA	NA	NA	NA	NA	NA
G3178.5	chr16	-	1632	10	full-splice_match	ENSG00000178952	ENST00000313511	2071	10	62	377	-16	50	multi-exon	FALSE	canonical	3	718	junction_9	476.7972108212396	NA	NA	NA	FALSE	NA	NA	NA	C	coding	452	1359	87	1445	28846260	28842975	FALSE	5.0	AGCCTGTGTCCTGTGTCCTT	NA	NA	NA	NA	NA	NA
G3178.6	chr16	-	1780	9	novel_in_catalog	ENSG00000178952	novel	2071	10	NA	NA	-18	50	intron_retention	FALSE	canonical	3	718	junction_8	500.48395328921384	NA	NA	NA	FALSE	NA	NA	NA	C	coding	260	783	89	871	28846260	28844590	TRUE	5.0	AGCCTGTGTCCTGTGTCCTT	NA	NA	NA	NA	NA	NA
G3178.7	chr16	-	1765	9	novel_in_catalog	ENSG00000178952	novel	2071	10	NA	NA	-21	50	intron_retention	FALSE	canonical	3	718	junction_8	457.7221967252626	NA	NA	NA	FALSE	NA	NA	NA	C	coding	346	1041	92	1132	28846260	28844102	TRUE	5.0	AGCCTGTGTCCTGTGTCCTT	NA	NA	NA	NA	NA	NA
G3178.8	chr16	-	1908	8	novel_in_catalog	ENSG00000178952	novel	2071	10	NA	NA	-18	50	intron_retention	FALSE	canonical	3	718	junction_7	486.8413394484063	NA	NA	NA	FALSE	NA	NA	NA	C	coding	260	783	89	871	28846260	28844590	TRUE	5.0	AGCCTGTGTCCTGTGTCCTT	NA	NA	NA	NA	NA	NA
G3178.9	chr16	-	1987	7	novel_in_catalog	ENSG00000178952	novel	2071	10	NA	NA	-13	50	intron_retention	FALSE	canonical	3	718	junction_6	415.7118392989708	NA	NA	NA	FALSE	NA	NA	NA	C	coding	260	783	84	866	28846260	28844590	TRUE	5.0	AGCCTGTGTCCTGTGTCCTT	NA	NA	NA	NA	NA	NA
G3179.1	chr16	+	3231	10	novel_in_catalog	ENSG00000178188	novel	6043	9	NA	NA	-198	2	combination_of_known_junctions	FALSE	canonical	3	11	junction_1	29.788140816998517	NA	NA	NA	FALSE	NA	NA	NA	C	coding	671	2016	478	2493	28866095	28873465	FALSE	15.0	TCTATCGTGATGGCTATGGC	NA	NA	NA	NA	NA	NA
G3179.2	chr16	+	2997	10	novel_in_catalog	ENSG00000178188	novel	3033	10	NA	NA	-10	0	combination_of_known_junctions	FALSE	canonical	3	9	junction_1	30.307477788106077	NA	NA	NA	FALSE	NA	NA	NA	C	coding	671	2016	235	2250	28866095	28873465	FALSE	15.0	ATGGCTATGGCCATTGTTTG	NA	NA	NA	NA	NA	NA
G3179.3	chr16	+	2772	9	novel_in_catalog	ENSG00000178188	novel	3033	10	NA	NA	0	1	combination_of_known_splicesites	FALSE	canonical	2	3	junction_5	41.10637876291221	NA	NA	NA	FALSE	NA	NA	NA	C	coding	603	1812	224	2035	28866095	28873465	FALSE	15.0	TTCTATCGTGATGGCTATGG	NA	NA	NA	NA	NA	NA
G3179.4	chr16	+	1917	9	full-splice_match	ENSG00000178188	ENST00000538342	1532	9	4	-389	4	0	multi-exon	FALSE	canonical	2	2	junction_1	34.09178786746157	NA	NA	NA	FALSE	NA	NA	NA	C	coding	335	1008	163	1170	28867400	28873465	FALSE	15.0	ATGGCTATGGCCATTGTTTG	NA	NA	NA	NA	NA	NA
G3179.5	chr16	+	5014	9	full-splice_match	ENSG00000178188	ENST00000337120	6043	9	1038	-9	-36	-2	multi-exon	FALSE	canonical	3	63	junction_5	17.95132307101624	NA	NA	NA	FALSE	NA	NA	NA	C	coding	671	2016	2254	4269	28866095	28873465	FALSE	15.0	TGATGGCTATGGCCATTGTT	NA	NA	NA	NA	NA	NA
G3181.1	chr16	-	2746	12	novel_in_catalog	ENSG00000177548	novel	2821	13	NA	NA	95	3	intron_retention	TRUE	canonical	3	142	junction_5	31.323162290352624	NA	NA	NA	FALSE	NA	NA	NA	C	coding	239	720	1502	2221	28910986	28904943	FALSE	10.0	GGTCGCCTTGTCCCTGCAAG	NA	NA	NA	NA	NA	NA
G3181.2	chr16	-	2433	12	incomplete-splice_match	ENSG00000177548	ENST00000358201	2821	13	876	-1	-49	1	3prime_fragment	FALSE	canonical	3	142	junction_5	31.18089052423451	NA	NA	NA	FALSE	NA	NA	NA	C	coding	516	1551	360	1910	28924517	28904943	FALSE	5.0	TCGGTCGCCTTGTCCCTGCA	NA	NA	NA	NA	NA	NA
G3181.3	chr16	-	2789	13	full-splice_match	ENSG00000177548	ENST00000358201	2821	13	31	1	31	-1	multi-exon	FALSE	canonical	3	142	junction_5	30.676968378392427	NA	NA	NA	FALSE	NA	NA	NA	C	coding	569	1710	559	2268	28925163	28904943	FALSE	5.0	AGTCGGTCGCCTTGTCCCTG	NA	NA	NA	NA	NA	NA
G3182.1	chr16	+	2129	15	full-splice_match	ENSG00000177455	ENST00000324662	1932	15	-193	-4	-175	0	multi-exon	TRUE	canonical	3	261	junction_2	136.88452231344343	NA	NA	NA	FALSE	NA	NA	NA	C	coding	556	1671	238	1908	28932001	28938963	TRUE	25.0	ATGAAGTAGTGCCATTGTGT	NA	NA	NA	NA	NA	NA
G3182.10	chr16	+	2069	12	novel_in_catalog	ENSG00000177455	novel	1957	15	NA	NA	-3	0	intron_retention	FALSE	canonical	1	12	junction_3	204.60665751025957	NA	NA	NA	FALSE	NA	NA	NA	C	coding	159	480	40	519	28932001	28932737	TRUE	25.0	ATGAAGTAGTGCCATTGTGT	NA	NA	NA	NA	NA	NA
G3182.11	chr16	+	1719	15	novel_not_in_catalog	ENSG00000177455	novel	1957	15	NA	NA	1	-2	at_least_one_novel_splicesite	FALSE	non_canonical	0	0	junction_2	232.7936482231876	NA	NA	NA	TRUE	NA	NA	NA	C	coding	406	1221	284	1504	28933009	28938963	TRUE	35.0	AATCCTATGAAGTAGTGCCA	NA	NA	NA	NA	NA	NA
G3182.12	chr16	+	1797	14	novel_not_in_catalog	ENSG00000177455	novel	1957	15	NA	NA	1	0	at_least_one_novel_splicesite	FALSE	canonical	0	0	junction_7	255.632409905479	NA	NA	NA	TRUE	NA	NA	NA	C	coding	518	1557	36	1592	28932001	28938963	TRUE	25.0	ATGAAGTAGTGCCATTGTGT	NA	NA	NA	NA	NA	NA
G3182.13	chr16	+	2237	14	novel_in_catalog	ENSG00000177455	novel	1957	15	NA	NA	1	0	intron_retention	FALSE	canonical	3	261	junction_2	142.00516700325133	NA	NA	NA	FALSE	NA	NA	NA	C	coding	332	999	36	1034	28932001	28936205	TRUE	25.0	ATGAAGTAGTGCCATTGTGT	NA	NA	NA	NA	NA	NA
G3182.14	chr16	+	2399	13	novel_in_catalog	ENSG00000177455	novel	1957	15	NA	NA	1	0	intron_retention	FALSE	canonical	3	261	junction_2	147.67381472541283	NA	NA	NA	FALSE	NA	NA	NA	C	coding	332	999	36	1034	28932001	28936205	TRUE	25.0	ATGAAGTAGTGCCATTGTGT	NA	NA	NA	NA	NA	NA
G3182.15	chr16	+	2350	15	novel_not_in_catalog	ENSG00000177455	novel	1932	15	NA	NA	1	-2	intron_retention	FALSE	canonical	2	8	junction_6	237.52466037385315	NA	NA	NA	TRUE	NA	NA	NA	C	coding	159	480	36	515	28932001	28932737	TRUE	35.0	AATCCTATGAAGTAGTGCCA	NA	NA	NA	NA	NA	NA
G3182.16	chr16	+	2697	12	novel_in_catalog	ENSG00000177455	novel	1957	15	NA	NA	1	0	intron_retention	FALSE	canonical	3	454	junction_2	112.02361026229403	NA	NA	NA	FALSE	NA	NA	NA	C	coding	159	480	36	515	28932001	28932737	TRUE	25.0	ATGAAGTAGTGCCATTGTGT	NA	NA	NA	NA	NA	NA
G3182.17	chr16	+	2629	12	novel_in_catalog	ENSG00000177455	novel	2322	13	NA	NA	1	-2	intron_retention	FALSE	canonical	3	454	junction_2	107.01826522098501	NA	NA	NA	FALSE	NA	NA	NA	C	coding	159	480	36	515	28932001	28932737	TRUE	35.0	AATCCTATGAAGTAGTGCCA	NA	NA	NA	NA	NA	NA
G3182.18	chr16	+	2175	13	novel_in_catalog	ENSG00000177455	novel	1932	15	NA	NA	1	-1	intron_retention	FALSE	canonical	1	4	junction_4	199.10192462376875	NA	NA	NA	FALSE	NA	NA	NA	C	coding	260	783	1173	1955	28935448	28938963	TRUE	25.0	TATGAAGTAGTGCCATTGTG	NA	NA	NA	NA	NA	NA
G3182.19	chr16	+	3133	12	novel_in_catalog	ENSG00000177455	novel	1957	15	NA	NA	1	0	intron_retention	FALSE	canonical	3	454	junction_2	108.20335919992854	NA	NA	NA	FALSE	NA	NA	NA	C	coding	159	480	36	515	28932001	28932737	TRUE	25.0	ATGAAGTAGTGCCATTGTGT	NA	NA	NA	NA	NA	NA
G3182.2	chr16	+	2636	13	novel_in_catalog	ENSG00000177455	novel	1932	15	NA	NA	-75	-1	intron_retention	FALSE	canonical	3	454	junction_2	107.27880990929921	NA	NA	NA	FALSE	NA	NA	NA	C	coding	159	480	138	617	28932001	28932737	TRUE	25.0	TATGAAGTAGTGCCATTGTG	NA	NA	NA	NA	NA	NA
G3182.20	chr16	+	1904	14	novel_not_in_catalog	ENSG00000177455	novel	1932	15	NA	NA	2	-1	at_least_one_novel_splicesite	FALSE	canonical	1	1	junction_3	253.26988201540007	NA	NA	NA	FALSE	NA	NA	NA	C	coding	260	783	902	1684	28935448	28938963	TRUE	25.0	TATGAAGTAGTGCCATTGTG	NA	NA	NA	NA	NA	NA
G3182.21	chr16	+	2523	12	novel_in_catalog	ENSG00000177455	novel	1932	15	NA	NA	2	-2	intron_retention	FALSE	canonical	3	261	junction_2	153.90380165963822	NA	NA	NA	FALSE	NA	NA	NA	C	coding	332	999	32	1030	28932001	28936205	TRUE	35.0	AATCCTATGAAGTAGTGCCA	NA	NA	NA	NA	NA	NA
G3182.22	chr16	+	2085	13	novel_not_in_catalog	ENSG00000177455	novel	1932	15	NA	NA	2	-2	intron_retention	FALSE	canonical	0	0	junction_6	256.1644437118903	NA	NA	NA	TRUE	NA	NA	NA	C	coding	367	1104	783	1886	28933009	28938963	TRUE	35.0	AATCCTATGAAGTAGTGCCA	NA	NA	NA	NA	NA	NA
G3182.23	chr16	+	1523	13	novel_not_in_catalog	ENSG00000177455	novel	1957	15	NA	NA	7	-1	at_least_one_novel_splicesite	FALSE	canonical	0	0	junction_6	308.0192431759202	NA	NA	NA	TRUE	NA	NA	NA	C	coding	430	1293	27	1319	28932001	28938963	TRUE	25.0	TATGAAGTAGTGCCATTGTG	NA	NA	NA	NA	NA	NA
G3182.24	chr16	+	2447	14	novel_not_in_catalog	ENSG00000177455	novel	1957	15	NA	NA	8	0	intron_retention	FALSE	canonical	2	14	junction_5	193.27721759233984	NA	NA	NA	TRUE	NA	NA	NA	C	coding	159	480	26	505	28932001	28932737	TRUE	25.0	ATGAAGTAGTGCCATTGTGT	NA	NA	NA	NA	NA	NA
G3182.25	chr16	+	2215	14	novel_in_catalog	ENSG00000177455	novel	1957	15	NA	NA	8	0	intron_retention	FALSE	canonical	3	454	junction_2	103.1433769711742	NA	NA	NA	FALSE	NA	NA	NA	C	coding	405	1218	777	1994	28933009	28938963	TRUE	25.0	ATGAAGTAGTGCCATTGTGT	NA	NA	NA	NA	NA	NA
G3182.26	chr16	+	2642	12	novel_not_in_catalog	ENSG00000177455	novel	1932	15	NA	NA	8	-1	intron_retention	FALSE	canonical	0	0	junction_11	212.49256671491102	NA	NA	NA	TRUE	NA	NA	NA	C	coding	169	510	1929	2438	28937234	28938963	TRUE	25.0	TATGAAGTAGTGCCATTGTG	NA	NA	NA	NA	NA	NA
G3182.27	chr16	+	2644	12	novel_in_catalog	ENSG00000177455	novel	1957	15	NA	NA	8	0	intron_retention	FALSE	canonical	3	493	junction_2	97.80990164346414	NA	NA	NA	FALSE	NA	NA	NA	C	coding	159	480	26	505	28932001	28932737	TRUE	25.0	ATGAAGTAGTGCCATTGTGT	NA	NA	NA	NA	NA	NA
G3182.28	chr16	+	3328	9	novel_in_catalog	ENSG00000177455	novel	1932	15	NA	NA	12	1	intron_retention	FALSE	canonical	3	454	junction_2	130.41993473008642	NA	NA	NA	FALSE	NA	NA	NA	C	coding	159	480	22	501	28932001	28932737	TRUE	20.0	TGAAGTAGTGCCATTGTGTG	NA	NA	NA	NA	NA	NA
G3182.29	chr16	+	3225	11	novel_in_catalog	ENSG00000177455	novel	1932	15	NA	NA	19	-2	intron_retention	FALSE	canonical	3	493	junction_2	99.38515985799891	NA	NA	NA	FALSE	NA	NA	NA	C	coding	159	480	15	494	28932001	28932737	TRUE	35.0	AATCCTATGAAGTAGTGCCA	NA	NA	NA	NA	NA	NA
G3182.3	chr16	+	1718	14	novel_in_catalog	ENSG00000177455	novel	1957	15	NA	NA	-40	0	combination_of_known_splicesites	FALSE	canonical	0	0	junction_3	211.3259911989366	NA	NA	NA	FALSE	NA	NA	NA	C	coding	464	1395	103	1497	28932001	28938963	TRUE	25.0	ATGAAGTAGTGCCATTGTGT	NA	NA	NA	NA	NA	NA
G3182.30	chr16	+	1739	13	novel_in_catalog	ENSG00000177455	novel	1932	15	NA	NA	20	-2	combination_of_known_splicesites	FALSE	canonical	1	12	junction_4	214.3097932899941	NA	NA	NA	FALSE	NA	NA	NA	C	coding	282	849	14	862	28932001	28936525	TRUE	35.0	AATCCTATGAAGTAGTGCCA	NA	NA	NA	NA	NA	NA
G3182.4	chr16	+	2414	14	novel_not_in_catalog	ENSG00000177455	novel	1957	15	NA	NA	-25	0	intron_retention	FALSE	canonical	0	0	junction_2	196.4431350937054	NA	NA	NA	FALSE	NA	NA	NA	C	coding	159	480	88	567	28932001	28932737	TRUE	25.0	ATGAAGTAGTGCCATTGTGT	NA	NA	NA	NA	NA	NA
G3182.5	chr16	+	1403	13	novel_in_catalog	ENSG00000177455	novel	1957	15	NA	NA	8	0	combination_of_known_splicesites	FALSE	canonical	0	0	junction_2	257.0799027323779	NA	NA	NA	FALSE	NA	NA	NA	C	coding	375	1128	55	1182	28932001	28938963	TRUE	25.0	ATGAAGTAGTGCCATTGTGT	NA	NA	NA	NA	NA	NA
G3182.6	chr16	+	1549	13	novel_in_catalog	ENSG00000177455	novel	1932	15	NA	NA	-6	-2	combination_of_known_splicesites	FALSE	canonical	0	0	junction_3	215.5174006895963	NA	NA	NA	FALSE	NA	NA	NA	C	coding	427	1284	51	1334	28932001	28938963	TRUE	35.0	AATCCTATGAAGTAGTGCCA	NA	NA	NA	NA	NA	NA
G3182.7	chr16	+	2422	12	novel_not_in_catalog	ENSG00000177455	novel	1957	15	NA	NA	-6	-1	intron_retention	FALSE	canonical	0	0	junction_5	291.172664687393	NA	NA	NA	TRUE	NA	NA	NA	C	coding	159	480	51	530	28932001	28932737	TRUE	25.0	TATGAAGTAGTGCCATTGTG	NA	NA	NA	NA	NA	NA
G3182.8	chr16	+	1675	14	novel_in_catalog	ENSG00000177455	novel	1957	15	NA	NA	-6	0	combination_of_known_splicesites	FALSE	canonical	3	11	junction_1	193.23505629737198	NA	NA	NA	FALSE	NA	NA	NA	C	coding	467	1404	51	1454	28932001	28938963	TRUE	25.0	ATGAAGTAGTGCCATTGTGT	NA	NA	NA	NA	NA	NA
G3182.9	chr16	+	2365	13	novel_not_in_catalog	ENSG00000177455	novel	1932	15	NA	NA	0	2	intron_retention	FALSE	canonical	2	6	junction_2	197.37321880133587	NA	NA	NA	FALSE	NA	NA	NA	C	coding	231	696	1451	2146	28936182	28938963	TRUE	25.0	CTATGAAGTAGTGCCATTGT	NA	NA	NA	NA	NA	NA
G3183.1	chr16	+	3346	8	full-splice_match	ENSG00000176953	ENST00000320805	4569	8	18	1205	18	194	multi-exon	FALSE	canonical	3	203	junction_5	40.07442056566095	NA	NA	NA	FALSE	NA	NA	NA	C	coding	419	1260	58	1317	28951012	28963863	FALSE	60.0	AAAAATACAAAAATTAGCTG	NA	NA	NA	NA	NA	NA
G3183.10	chr16	+	4409	7	novel_in_catalog	ENSG00000176953	novel	4569	8	NA	NA	-3	-8	intron_retention	FALSE	canonical	3	203	junction_4	38.59799937244877	NA	NA	NA	FALSE	NA	NA	NA	C	coding	138	417	2166	2582	28956335	28963863	FALSE	60.0	AAAAAAAAGATTTAAAGGGG	NA	NA	NA	NA	NA	NA
G3183.11	chr16	+	2200	2	full-splice_match	ENSG00000176953	ENST00000565752	823	2	-22	-1355	-3	1274	multi-exon	FALSE	canonical	3	222	junction_1	0.0	NA	NA	NA	FALSE	NA	NA	NA	C	coding	211	636	28	663	28951012	28952380	FALSE	90.0	AAAAAAAAAAAAAGAAAAAC	NA	NA	NA	NA	NA	NA
G3183.12	chr16	+	4597	7	novel_in_catalog	ENSG00000176953	novel	4569	8	NA	NA	-8	194	intron_retention	FALSE	canonical	3	203	junction_4	38.59799937244877	NA	NA	NA	FALSE	NA	NA	NA	C	coding	138	417	2152	2568	28956335	28963863	FALSE	60.0	AAAAATACAAAAATTAGCTG	NA	NA	NA	NA	NA	NA
G3183.13	chr16	+	2560	8	full-splice_match	ENSG00000176953	ENST00000320805	4569	8	68	1941	-2	-542	multi-exon	FALSE	canonical	3	203	junction_5	40.07442056566095	NA	NA	NA	FALSE	NA	NA	NA	C	coding	419	1260	8	1267	28951012	28963863	FALSE	25.0	ATTAATTTGGGGAATTTTTT	NA	NA	NA	NA	NA	NA
G3183.15	chr16	+	3846	8	full-splice_match	ENSG00000176953	ENST00000320805	4569	8	70	653	0	-653	multi-exon	FALSE	canonical	3	203	junction_5	40.07442056566095	NA	NA	NA	FALSE	NA	NA	NA	C	coding	419	1260	6	1265	28951012	28963863	FALSE	100.0	AAAAAAAAAAAAAAAAAAAA	NA	NA	NA	NA	NA	NA
G3183.16	chr16	+	4490	8	full-splice_match	ENSG00000176953	ENST00000320805	4569	8	70	9	0	-9	multi-exon	FALSE	canonical	3	203	junction_5	40.07442056566095	NA	NA	NA	FALSE	NA	NA	NA	C	coding	419	1260	6	1265	28951012	28963863	FALSE	25.0	TCAACTTGTGTATACTGGAG	NA	NA	NA	NA	NA	NA
G3183.17	chr16	+	926	3	incomplete-splice_match	ENSG00000176953	ENST00000320805	4569	8	70	12072	0	-1687	5prime_fragment	FALSE	canonical	3	222	junction_1	23.0	NA	NA	NA	FALSE	NA	NA	NA	C	coding	193	582	6	587	28951012	28954686	FALSE	80.0	TACAAAAAATAAAAAAAAAT	NA	NA	NA	NA	NA	NA
G3183.18	chr16	+	1940	3	full-splice_match	ENSG00000176953	ENST00000568148	1157	3	-390	-393	-390	393	multi-exon	FALSE	canonical	3	294	junction_1	8.5	NA	NA	NA	FALSE	NA	NA	NA	C	coding	127	384	748	1131	28958747	28963863	FALSE	25.0	ACGTTTCATGTGTGAATATG	NA	NA	NA	NA	NA	NA
G3183.19	chr16	+	3279	1	novel_in_catalog	ENSG00000176953	novel	2350	5	NA	NA	3759	-271	mono-exon	FALSE	NA	NA	NA	NA	NA	NA	NA	NA	NA	NA	NA	NA	C	non_coding	NA	NA	NA	NA	NA	NA	NA	70.0	AAAAAAAAATTAAAAAGGGG	NA	NA	NA	NA	NA	NA
G3183.2	chr16	+	2872	8	full-splice_match	ENSG00000176953	ENST00000320805	4569	8	27	1670	-24	-271	multi-exon	FALSE	canonical	3	203	junction_5	40.07442056566095	NA	NA	NA	FALSE	NA	NA	NA	C	coding	419	1260	49	1308	28951012	28963863	FALSE	70.0	AAAAAAAAATTAAAAAGGGG	NA	NA	NA	NA	NA	NA
G3183.3	chr16	+	2370	8	full-splice_match	ENSG00000176953	ENST00000320805	4569	8	32	2167	-19	651	multi-exon	FALSE	canonical	3	203	junction_5	40.07442056566095	NA	NA	NA	FALSE	NA	NA	NA	C	coding	419	1260	44	1303	28951012	28963863	FALSE	5.0	TTCTGTGCTTGTGTGGCATG	NA	NA	NA	NA	NA	NA
G3183.4	chr16	+	1752	8	novel_in_catalog	ENSG00000176953	novel	4569	8	NA	NA	-14	385	combination_of_known_junctions	FALSE	canonical	0	0	junction_1	96.52492540525373	NA	NA	NA	FALSE	NA	NA	NA	C	coding	138	417	535	951	28956335	28963863	FALSE	35.0	AAAATACCACGTTTCATGTG	NA	NA	NA	NA	NA	NA
G3183.5	chr16	+	2121	8	full-splice_match	ENSG00000176953	ENST00000320805	4569	8	37	2411	-14	407	multi-exon	FALSE	canonical	3	203	junction_5	40.07442056566095	NA	NA	NA	FALSE	NA	NA	NA	C	coding	419	1260	39	1298	28951012	28963863	FALSE	25.0	AATATGTGCTTTTACTGTAC	NA	NA	NA	NA	NA	NA
G3183.6	chr16	+	3125	8	full-splice_match	ENSG00000176953	ENST00000320805	4569	8	37	1407	-14	-8	multi-exon	FALSE	canonical	3	203	junction_5	40.07442056566095	NA	NA	NA	FALSE	NA	NA	NA	C	coding	419	1260	39	1298	28951012	28963863	FALSE	60.0	AAAAAAAAGATTTAAAGGGG	NA	NA	NA	NA	NA	NA
G3183.8	chr16	+	3392	7	novel_in_catalog	ENSG00000176953	novel	4569	8	NA	NA	-4	393	intron_retention	FALSE	canonical	3	203	junction_4	38.59799937244877	NA	NA	NA	FALSE	NA	NA	NA	C	coding	138	417	2167	2583	28956335	28963863	FALSE	25.0	ACGTTTCATGTGTGAATATG	NA	NA	NA	NA	NA	NA
G3183.9	chr16	+	4144	7	novel_in_catalog	ENSG00000176953	novel	4569	8	NA	NA	-3	-273	intron_retention	FALSE	canonical	3	203	junction_4	38.59799937244877	NA	NA	NA	FALSE	NA	NA	NA	C	coding	138	417	2166	2582	28956335	28963863	FALSE	75.0	ACAAAAAAAAATTAAAAAGG	NA	NA	NA	NA	NA	NA
G3184.1	chr16	+	2251	12	full-splice_match	ENSG00000169682	ENST00000311008	2208	12	-39	-4	-36	-1	multi-exon	FALSE	canonical	3	47	junction_5	17.862190549864522	NA	NA	NA	FALSE	NA	NA	NA	C	coding	528	1587	417	2003	28975152	28984299	FALSE	5.0	AGGTGCCTGCTCTCGTCTTT	NA	NA	NA	NA	NA	NA
G3184.2	chr16	+	1972	13	full-splice_match	ENSG00000169682	ENST00000565975	1979	13	1	6	1	-1	multi-exon	FALSE	canonical	0	0	junction_1	27.12573603712083	NA	NA	NA	FALSE	NA	NA	NA	C	coding	573	1722	8	1729	28974780	28984299	FALSE	10.0	ACCCCAGGTGCCTGCTCTCG	NA	NA	NA	NA	NA	NA
G3184.3	chr16	+	2375	12	novel_in_catalog	ENSG00000169682	novel	1979	13	NA	NA	0	-1	intron_retention	FALSE	canonical	0	0	junction_1	28.24187149933807	NA	NA	NA	FALSE	NA	NA	NA	C	coding	480	1443	3	1445	28974780	28983365	TRUE	10.0	ACCCCAGGTGCCTGCTCTCG	NA	NA	NA	NA	NA	NA
G3184.4	chr16	+	2052	11	full-splice_match	ENSG00000169682	ENST00000334536	2027	11	-23	-2	0	2	multi-exon	FALSE	canonical	3	14	junction_6	24.390366950909122	NA	NA	NA	FALSE	NA	NA	NA	C	coding	476	1431	375	1805	28975152	28984299	FALSE	5.0	CAGGTGCCTGCTCTCGTCTT	NA	NA	NA	NA	NA	NA
G3184.5	chr16	+	2029	11	novel_in_catalog	ENSG00000169682	novel	2208	12	NA	NA	2	1	intron_retention	FALSE	canonical	2	11	junction_10	26.527155897306443	NA	NA	NA	FALSE	NA	NA	NA	C	coding	552	1656	373	2028	28975152	28984540	FALSE	10.0	GACCCCAGGTGCCTGCTCTC	NA	NA	NA	NA	NA	NA
G3184.6	chr16	+	2113	13	novel_in_catalog	ENSG00000169682	novel	2102	13	NA	NA	-8	-1	combination_of_known_splicesites	FALSE	canonical	2	4	junction_1	26.27683813213116	NA	NA	NA	FALSE	NA	NA	NA	C	coding	455	1368	503	1870	28975371	28984299	FALSE	10.0	ACCCCAGGTGCCTGCTCTCG	NA	NA	NA	NA	NA	NA
G3185.1	chr16	-	1919	6	full-splice_match	ENSG00000103502	ENST00000219789	2353	6	433	1	-27	0	multi-exon	FALSE	canonical	3	167	junction_2	11.627553482998906	NA	NA	NA	FALSE	NA	NA	NA	C	coding	213	642	447	1088	29862857	29859189	FALSE	15.0	AGTTGGTTTCTCAGAGTGTG	NA	NA	NA	NA	NA	NA
G3185.2	chr16	-	1759	5	full-splice_match	ENSG00000103502	ENST00000563415	1047	5	-335	-377	-20	0	multi-exon	FALSE	canonical	2	4	junction_1	81.17573529078749	NA	NA	NA	FALSE	NA	NA	NA	C	coding	157	474	369	842	29862857	29859275	FALSE	15.0	AGTTGGTTTCTCAGAGTGTG	NA	NA	NA	NA	NA	NA
G3186.1	chr16	-	3201	18	full-splice_match	ENSG00000174938	ENST00000617533	3555	18	5	349	5	-349	multi-exon	FALSE	canonical	0	0	junction_1	0.32218973970892123	NA	NA	NA	FALSE	NA	NA	NA	A	coding	923	2772	241	3012	29899019	29871699	FALSE	20.0	AAAGCCGCCTCTTCTCAGTT	NA	NA	NA	NA	NA	NA
G3187.1	chr16	-	1705	6	full-splice_match	ENSG00000174943	ENST00000568000	2528	6	817	6	-6	0	multi-exon	FALSE	canonical	2	32	junction_1	9.282241108697834	NA	NA	NA	FALSE	NA	NA	NA	A	coding	329	990	186	1175	29926033	29906872	FALSE	15.0	AAACTGGTGCTGGCTCCTGG	NA	NA	NA	NA	NA	NA
G3187.2	chr16	-	2935	3	fusion	ENSG00000260114_ENSG00000174943	novel	589	3	NA	NA	8	-2	multi-exon	FALSE	canonical	0	0	junction_1	26.5	NA	NA	NA	TRUE	NA	NA	NA	A	coding	173	522	196	717	29926033	29921854	FALSE	20.0	AGTCCAGGGCATACTCCGGT	NA	NA	NA	NA	NA	NA
G3188.1	chr16	+	4974	16	full-splice_match	ENSG00000149930	ENST00000308893	5169	16	195	0	195	0	multi-exon	FALSE	canonical	3	127	junction_15	39.63242219305917	NA	NA	NA	FALSE	NA	NA	NA	C	coding	1235	3708	849	4556	29977773	29987980	FALSE	5.0	CCTTTGGCCCAGGCTGCCTC	NA	NA	NA	NA	NA	NA
G3188.2	chr16	+	3076	17	novel_not_in_catalog	ENSG00000149930	novel	4072	17	NA	NA	231	-8	at_least_one_novel_splicesite	FALSE	canonical	3	12	junction_16	58.43663100958165	NA	NA	NA	FALSE	NA	NA	NA	C	coding	754	2262	813	3074	29977773	29988388	FALSE	15.0	GAACTGTGCCTTTGGCCCAG	NA	NA	NA	NA	NA	NA
G3188.3	chr16	+	4654	19	full-splice_match	ENSG00000149930	ENST00000279394	4246	19	-409	1	231	-1	multi-exon	FALSE	canonical	3	46	junction_17	61.26034808025155	NA	NA	NA	FALSE	NA	NA	NA	C	coding	1049	3150	813	3962	29977773	29991568	FALSE	20.0	ATCTCAGGACTCACCCTTCT	NA	NA	NA	NA	NA	NA
G3189.1	chr16	-	3028	7	full-splice_match	ENSG00000149929	ENST00000279392	3388	7	345	15	-17	-15	multi-exon	FALSE	canonical	3	60	junction_4	32.31829547210407	NA	NA	NA	FALSE	NA	NA	NA	C	coding	556	1671	487	2157	29995605	29993207	FALSE	40.0	ACACAAGCAGTACTATTCAG	NA	NA	NA	NA	NA	NA
G3189.2	chr16	-	2372	7	full-splice_match	ENSG00000149929	ENST00000279392	3388	7	345	671	-17	-2	multi-exon	FALSE	canonical	3	60	junction_4	32.31829547210407	NA	NA	NA	FALSE	NA	NA	NA	C	coding	556	1671	487	2157	29995605	29993207	FALSE	20.0	AATTTGGTCCCCCATTCTCA	NA	NA	NA	NA	NA	NA
G3189.3	chr16	-	2466	6	novel_in_catalog	ENSG00000149929	novel	3388	7	NA	NA	-30	3	intron_retention	FALSE	canonical	3	60	junction_3	32.01874451005224	NA	NA	NA	FALSE	NA	NA	NA	C	coding	515	1548	500	2047	29995605	29993500	TRUE	20.0	AAATTTGGTCCCCCATTCTC	NA	NA	NA	NA	NA	NA
G3189.4	chr16	-	2493	6	novel_in_catalog	ENSG00000149929	novel	3388	7	NA	NA	-17	0	intron_retention	FALSE	canonical	3	60	junction_4	31.537913691301775	NA	NA	NA	FALSE	NA	NA	NA	C	coding	205	618	1665	2282	29994091	29993207	FALSE	25.0	ATCAAATTTGGTCCCCCATT	NA	NA	NA	NA	NA	NA
G3189.5	chr16	-	1444	6	full-splice_match	ENSG00000149929	ENST00000564026	988	6	-467	11	-36	-5	multi-exon	FALSE	canonical	3	75	junction_3	25.476263462289754	NA	NA	NA	FALSE	NA	NA	NA	C	coding	175	528	506	1033	29995605	29993500	TRUE	25.0	ACCTCATCAAATTTGGTCCC	NA	NA	NA	NA	NA	NA
G3189.6	chr16	-	1210	4	incomplete-splice_match	ENSG00000149929	ENST00000279392	3388	7	345	2100	-17	339	5prime_fragment	FALSE	canonical	3	60	junction_1	32.6632651290236	NA	NA	NA	FALSE	NA	NA	NA	C	coding	241	723	487	1209	29995605	29994422	FALSE	50.0	AAGTGGAGGAGGAAGAGAAA	NA	NA	NA	NA	NA	NA
G3190.1	chr16	+	2084	7	full-splice_match	ENSG00000169592	ENST00000563197	2103	7	19	0	19	0	multi-exon	FALSE	canonical	3	127	junction_6	104.10318065372556	NA	NA	NA	FALSE	NA	NA	NA	C	coding	244	735	999	1733	29996311	30005442	FALSE	0.0	TGTTTTTTGTCCTTTTTTTT	NA	NA	NA	NA	NA	NA
G3190.10	chr16	+	1235	8	novel_in_catalog	ENSG00000169592	novel	1926	11	NA	NA	0	1	combination_of_known_junctions	FALSE	canonical	3	19	junction_7	166.36436529742878	NA	NA	NA	FALSE	NA	NA	NA	C	coding	193	582	62	643	29996311	30004636	TRUE	0.0	TTTGTTTTTTGTCCTTTTTT	NA	NA	NA	NA	NA	NA
G3190.2	chr16	+	1136	6	novel_in_catalog	ENSG00000169592	novel	2103	7	NA	NA	-6	-1	combination_of_known_splicesites	FALSE	canonical	3	14	junction_2	139.86765172833924	NA	NA	NA	FALSE	NA	NA	NA	C	non_coding	NA	NA	NA	NA	NA	NA	NA	0.0	GGTTTGTTTTTTGTCCTTTT	NA	NA	NA	NA	NA	NA
G3190.3	chr16	+	1389	7	full-splice_match	ENSG00000169592	ENST00000567065	883	7	-36	-470	0	0	multi-exon	FALSE	canonical	3	54	junction_5	147.68256122131984	NA	NA	NA	FALSE	NA	NA	NA	C	coding	137	414	102	515	29996311	30001229	TRUE	0.0	TGTTTTTTGTCCTTTTTTTT	NA	NA	NA	NA	NA	NA
G3190.4	chr16	+	5079	6	full-splice_match	ENSG00000169592	ENST00000620599	515	6	0	-4564	0	0	multi-exon	FALSE	canonical	3	54	junction_5	141.0197149337638	NA	NA	NA	FALSE	NA	NA	NA	C	coding	137	414	102	515	29996311	30001229	FALSE	0.0	TGTTTTTTGTCCTTTTTTTT	NA	NA	NA	NA	NA	NA
G3190.5	chr16	+	1069	6	full-splice_match	ENSG00000169592	ENST00000304516	1489	6	495	-75	0	-1	multi-exon	FALSE	canonical	3	29	junction_5	150.52760544165977	NA	NA	NA	FALSE	NA	NA	NA	C	coding	205	618	102	719	29996311	30005442	FALSE	0.0	TTGTTTTTTGTCCTTTTTTT	NA	NA	NA	NA	NA	NA
G3190.6	chr16	+	1222	5	novel_in_catalog	ENSG00000169592	novel	3064	10	NA	NA	0	0	intron_retention	FALSE	canonical	3	29	junction_4	167.16683283474626	NA	NA	NA	FALSE	NA	NA	NA	C	coding	73	222	653	874	30005221	30005442	FALSE	0.0	GTTTGTTTTTTGTCCTTTTT	NA	NA	NA	NA	NA	NA
G3190.7	chr16	+	1463	8	full-splice_match	ENSG00000169592	ENST00000562441	1412	8	-20	-31	8	0	multi-exon	FALSE	canonical	3	19	junction_7	179.54920876279832	NA	NA	NA	FALSE	NA	NA	NA	C	coding	137	414	86	499	29996311	30001229	TRUE	0.0	TGTTTTTTGTCCTTTTTTTT	NA	NA	NA	NA	NA	NA
G3190.8	chr16	+	1019	7	novel_in_catalog	ENSG00000169592	novel	2103	7	NA	NA	-9	1	combination_of_known_junctions	FALSE	canonical	3	3	junction_6	147.45366503865998	NA	NA	NA	FALSE	NA	NA	NA	C	coding	195	588	83	670	29996311	30005442	FALSE	0.0	TTTGTTTTTTGTCCTTTTTT	NA	NA	NA	NA	NA	NA
G3190.9	chr16	+	1308	6	novel_in_catalog	ENSG00000169592	novel	2103	7	NA	NA	3	0	intron_retention	FALSE	canonical	3	127	junction_5	113.89187855154555	NA	NA	NA	FALSE	NA	NA	NA	C	coding	73	222	739	960	30005221	30005442	FALSE	0.0	GTTTGTTTTTTGTCCTTTTT	NA	NA	NA	NA	NA	NA
G3191.1	chr16	+	1318	8	full-splice_match	ENSG00000149923	ENST00000627746	1301	8	-37	20	-4	-11	multi-exon	FALSE	canonical	3	57	junction_2	298.5453850569047	NA	NA	NA	FALSE	NA	NA	NA	C	coding	228	687	358	1044	30082782	30085062	FALSE	70.0	AAAAAAAATGAAAAAATTCT	NA	NA	NA	NA	NA	NA
G3191.2	chr16	+	1442	8	incomplete-splice_match	ENSG00000149923	ENST00000279387	1407	9	1	41	1	-11	intron_retention	FALSE	canonical	3	602	junction_1	163.92743541467564	NA	NA	NA	FALSE	NA	NA	NA	C	coding	265	798	168	965	30076378	30084859	FALSE	70.0	AAAAAAAATGAAAAAATTCT	NA	NA	NA	NA	NA	NA
G3191.3	chr16	+	1302	8	full-splice_match	ENSG00000149923	ENST00000562664	941	8	-25	-336	3	0	multi-exon	FALSE	canonical	3	20	junction_4	314.78058441798885	NA	NA	NA	FALSE	NA	NA	NA	C	coding	273	822	166	987	30076378	30085062	FALSE	10.0	TTTGGGTTTGTGCCAGACTT	NA	NA	NA	NA	NA	NA
G3191.4	chr16	+	2120	7	novel_in_catalog	ENSG00000149923	novel	941	8	NA	NA	3	-11	intron_retention	FALSE	canonical	3	602	junction_1	153.87269268962427	NA	NA	NA	FALSE	NA	NA	NA	C	coding	116	351	1496	1846	30083751	30085062	FALSE	70.0	AAAAAAAATGAAAAAATTCT	NA	NA	NA	NA	NA	NA
G3191.5	chr16	+	1526	7	incomplete-splice_match	ENSG00000149923	ENST00000563200	1447	8	-13	11	4	-11	intron_retention	FALSE	canonical	3	602	junction_1	136.30602823548682	NA	NA	NA	FALSE	NA	NA	NA	C	coding	187	564	165	728	30076378	30083654	TRUE	70.0	AAAAAAAATGAAAAAATTCT	NA	NA	NA	NA	NA	NA
G3191.6	chr16	+	1943	8	novel_in_catalog	ENSG00000149923	novel	1490	9	NA	NA	-3	-3	intron_retention	FALSE	canonical	3	602	junction_1	153.21546786090735	NA	NA	NA	FALSE	NA	NA	NA	C	coding	116	351	1281	1631	30083751	30085062	FALSE	10.0	GTTTTTGGGTTTGTGCCAGA	NA	NA	NA	NA	NA	NA
G3191.7	chr16	+	1358	9	full-splice_match	ENSG00000149923	ENST00000279387	1407	9	8	41	-2	-11	multi-exon	FALSE	canonical	3	602	junction_1	153.37372656358065	NA	NA	NA	FALSE	NA	NA	NA	C	coding	307	924	161	1084	30076378	30085062	FALSE	70.0	AAAAAAAATGAAAAAATTCT	NA	NA	NA	NA	NA	NA
G3191.8	chr16	+	1974	7	novel_in_catalog	ENSG00000149923	novel	1490	9	NA	NA	0	-11	intron_retention	FALSE	canonical	3	602	junction_1	164.99191899403235	NA	NA	NA	FALSE	NA	NA	NA	C	coding	120	363	154	516	30076378	30082907	TRUE	70.0	AAAAAAAATGAAAAAATTCT	NA	NA	NA	NA	NA	NA
G3192.1	chr16	-	977	5	full-splice_match	ENSG00000090238	ENST00000398838	935	5	-6	-36	-6	1	multi-exon	FALSE	canonical	3	24	junction_4	36.9010501205589	NA	NA	NA	FALSE	NA	NA	NA	C	coding	119	360	221	580	30095368	30092710	FALSE	15.0	CTCAGGCTCGCGTGTAATCC	NA	NA	NA	NA	NA	NA
G3192.2	chr16	-	1647	4	full-splice_match	ENSG00000090238	ENST00000398841	1588	4	-60	1	-16	-1	multi-exon	FALSE	canonical	3	101	junction_3	6.128258770283411	NA	NA	NA	FALSE	NA	NA	NA	C	coding	157	474	779	1252	30095482	30092710	FALSE	20.0	AGCTCAGGCTCGCGTGTAAT	NA	NA	NA	NA	NA	NA
G3192.3	chr16	-	1855	3	novel_in_catalog	ENSG00000090238	novel	1588	4	NA	NA	-19	-1	intron_retention	FALSE	canonical	3	101	junction_2	7.5	NA	NA	NA	FALSE	NA	NA	NA	C	non_coding	NA	NA	NA	NA	NA	NA	NA	20.0	AGCTCAGGCTCGCGTGTAAT	NA	NA	NA	NA	NA	NA
G3192.4	chr16	-	2947	1	novel_in_catalog	ENSG00000090238	novel	935	5	NA	NA	15	465	mono-exon_by_intron_retention	FALSE	NA	NA	NA	NA	NA	NA	NA	NA	NA	NA	NA	NA	C	coding	111	336	745	1080	30095482	30095147	NA	80.0	AAAACCAAACAAACAAAAAA	NA	NA	NA	NA	NA	NA
G3192.5	chr16	-	2803	1	novel_in_catalog	ENSG00000090238	novel	935	5	NA	NA	1	304	mono-exon_by_intron_retention	FALSE	NA	NA	NA	NA	NA	NA	NA	NA	NA	NA	NA	NA	C	coding	111	336	762	1097	30095482	30095147	NA	60.0	AAAAATACAAAAATTAGCTC	NA	NA	NA	NA	NA	NA
G3192.6	chr16	-	2187	3	full-splice_match	ENSG00000090238	ENST00000562641	1941	3	-254	8	-22	-8	multi-exon	FALSE	canonical	3	101	junction_2	3.5	NA	NA	NA	FALSE	NA	NA	NA	C	coding	137	414	785	1198	30095482	30094759	FALSE	90.0	AAAAATACAAAAAAAAAAAA	NA	NA	NA	NA	NA	NA
G3192.7	chr16	-	2361	2	full-splice_match	ENSG00000090238	ENST00000568681	1739	2	-647	25	6	-8	multi-exon	FALSE	canonical	3	101	junction_1	0.0	NA	NA	NA	FALSE	NA	NA	NA	C	non_coding	NA	NA	NA	NA	NA	NA	NA	90.0	AAAAATACAAAAAAAAAAAA	NA	NA	NA	NA	NA	NA
G3193.1	chr16	-	1859	10	novel_in_catalog	ENSG00000102882	novel	1861	9	NA	NA	-15	0	combination_of_known_junctions	FALSE	canonical	3	14	junction_1	79.14543574963751	NA	NA	NA	FALSE	NA	NA	NA	C	coding	379	1140	34	1173	30123209	30116668	TRUE	5.0	ACCCTGGCTCTGTCTGTGTT	NA	NA	NA	NA	NA	NA
G3193.2	chr16	-	1831	9	full-splice_match	ENSG00000102882	ENST00000263025	1861	9	29	1	29	0	multi-exon	FALSE	canonical	3	115	junction_1	41.88059664092669	NA	NA	NA	FALSE	NA	NA	NA	C	coding	379	1140	57	1196	30123209	30116668	TRUE	5.0	ACCCTGGCTCTGTCTGTGTT	NA	NA	NA	NA	NA	NA
G3194.1	chr16	+	2854	10	full-splice_match	ENSG00000102879	ENST00000568763	2809	10	-44	-1	-44	0	multi-exon	TRUE	canonical	3	4450	junction_2	973.8218839851542	NA	NA	NA	FALSE	NA	NA	NA	C	coding	355	1068	1675	2742	30186718	30188964	FALSE	20.0	CCTCCCAGACTCTGATGACT	NA	NA	NA	NA	NA	NA
G3194.10	chr16	+	1718	10	novel_in_catalog	ENSG00000102879	novel	1803	11	NA	NA	-6	0	intron_retention	FALSE	canonical	3	4443	junction_2	1046.9886742227047	NA	NA	NA	FALSE	NA	NA	NA	C	coding	305	918	690	1607	30187056	30188964	FALSE	25.0	ACCTCCCAGACTCTGATGAC	NA	NA	NA	NA	NA	NA
G3194.11	chr16	+	1905	10	incomplete-splice_match	ENSG00000102879	ENST00000219150	1803	11	180	1	-3	0	intron_retention	FALSE	canonical	3	4443	junction_2	1051.759583850902	NA	NA	NA	FALSE	NA	NA	NA	C	coding	463	1392	126	1517	30185210	30188687	FALSE	25.0	ACCTCCCAGACTCTGATGAC	NA	NA	NA	NA	NA	NA
G3194.12	chr16	+	2905	9	novel_in_catalog	ENSG00000102879	novel	2809	10	NA	NA	-3	0	intron_retention	FALSE	canonical	3	4450	junction_2	1025.4188702062197	NA	NA	NA	FALSE	NA	NA	NA	C	coding	305	918	1877	2794	30187056	30188964	FALSE	25.0	ACCTCCCAGACTCTGATGAC	NA	NA	NA	NA	NA	NA
G3194.13	chr16	+	1731	10	novel_in_catalog	ENSG00000102879	novel	2809	10	NA	NA	0	0	intron_retention	FALSE	canonical	3	4443	junction_2	1053.131204234939	NA	NA	NA	FALSE	NA	NA	NA	C	coding	325	978	123	1100	30185210	30187946	TRUE	25.0	ACCTCCCAGACTCTGATGAC	NA	NA	NA	NA	NA	NA
G3194.14	chr16	+	1494	10	novel_in_catalog	ENSG00000102879	novel	2809	10	NA	NA	0	-2	combination_of_known_junctions	FALSE	canonical	1	1	junction_2	2049.7784403005576	NA	NA	NA	FALSE	NA	NA	NA	C	coding	420	1263	123	1385	30185210	30188964	FALSE	20.0	GTACCTCCCAGACTCTGATG	NA	NA	NA	NA	NA	NA
G3194.15	chr16	+	3985	2	incomplete-splice_match	ENSG00000102879	ENST00000568763	2809	10	1	2	1	-2	intron_retention	FALSE	canonical	3	4845	junction_1	0.0	NA	NA	NA	FALSE	NA	NA	NA	C	coding	151	456	3144	3599	30188232	30188687	FALSE	20.0	GTACCTCCCAGACTCTGATG	NA	NA	NA	NA	NA	NA
G3194.16	chr16	+	3052	8	novel_in_catalog	ENSG00000102879	novel	2809	10	NA	NA	-4	0	intron_retention	FALSE	canonical	3	4450	junction_2	1000.1096878618376	NA	NA	NA	FALSE	NA	NA	NA	C	coding	220	663	2279	2941	30187469	30188964	FALSE	25.0	ACCTCCCAGACTCTGATGAC	NA	NA	NA	NA	NA	NA
G3194.17	chr16	+	3192	8	novel_in_catalog	ENSG00000102879	novel	2809	10	NA	NA	0	0	intron_retention	FALSE	canonical	3	4450	junction_2	1086.1869647758529	NA	NA	NA	FALSE	NA	NA	NA	C	coding	219	660	1619	2278	30186718	30187946	TRUE	25.0	ACCTCCCAGACTCTGATGAC	NA	NA	NA	NA	NA	NA
G3194.18	chr16	+	1635	11	novel_in_catalog	ENSG00000102879	novel	582	4	NA	NA	0	0	combination_of_known_junctions	FALSE	canonical	2	2	junction_1	1970.4813345982245	NA	NA	NA	FALSE	NA	NA	NA	C	coding	461	1386	139	1524	30185210	30188964	FALSE	25.0	ACCTCCCAGACTCTGATGAC	NA	NA	NA	NA	NA	NA
G3194.19	chr16	+	2539	10	incomplete-splice_match	ENSG00000102879	ENST00000219150	1803	11	746	1	-50	0	3prime_fragment	FALSE	canonical	3	4443	junction_1	1022.8967701919562	NA	NA	NA	FALSE	NA	NA	NA	C	coding	461	1386	1043	2428	30185210	30188964	FALSE	25.0	ACCTCCCAGACTCTGATGAC	NA	NA	NA	NA	NA	NA
G3194.2	chr16	+	3168	8	novel_in_catalog	ENSG00000102879	novel	2809	10	NA	NA	-44	-1	intron_retention	FALSE	canonical	3	4450	junction_2	1079.1333446382816	NA	NA	NA	FALSE	NA	NA	NA	C	coding	153	462	2597	3058	30188005	30188964	FALSE	25.0	TACCTCCCAGACTCTGATGA	NA	NA	NA	NA	NA	NA
G3194.20	chr16	+	2807	10	novel_in_catalog	ENSG00000102879	novel	1622	12	NA	NA	6	-1	intron_retention	FALSE	canonical	3	77	junction_1	2041.2134795595982	NA	NA	NA	FALSE	NA	NA	NA	C	coding	355	1068	1630	2697	30186718	30188964	FALSE	25.0	TACCTCCCAGACTCTGATGA	NA	NA	NA	NA	NA	NA
G3194.21	chr16	+	2901	9	novel_in_catalog	ENSG00000102879	novel	1622	12	NA	NA	6	0	intron_retention	FALSE	canonical	3	77	junction_1	2140.8481635499047	NA	NA	NA	FALSE	NA	NA	NA	C	coding	305	918	1873	2790	30187056	30188964	FALSE	25.0	ACCTCCCAGACTCTGATGAC	NA	NA	NA	NA	NA	NA
G3194.22	chr16	+	3644	1	genic	ENSG00000102879	novel	NA	NA	NA	NA	45	544	mono-exon	FALSE	NA	NA	NA	NA	NA	NA	NA	NA	NA	NA	NA	NA	C	coding	151	456	2256	2711	30188232	30188687	NA	80.0	AAAAATAAAATAAAAAATTA	NA	NA	NA	NA	NA	NA
G3194.3	chr16	+	4325	9	novel_in_catalog	ENSG00000102879	novel	2809	10	NA	NA	-33	0	intron_retention	FALSE	canonical	3	4450	junction_1	973.8094012690574	NA	NA	NA	FALSE	NA	NA	NA	C	coding	355	1068	3147	4214	30186718	30188964	FALSE	25.0	ACCTCCCAGACTCTGATGAC	NA	NA	NA	NA	NA	NA
G3194.4	chr16	+	3054	9	novel_in_catalog	ENSG00000102879	novel	2809	10	NA	NA	-22	0	intron_retention	FALSE	canonical	3	4450	junction_2	1019.8848893380076	NA	NA	NA	FALSE	NA	NA	NA	C	coding	153	462	2482	2943	30188005	30188964	FALSE	25.0	ACCTCCCAGACTCTGATGAC	NA	NA	NA	NA	NA	NA
G3194.5	chr16	+	1640	11	full-splice_match	ENSG00000102879	ENST00000219150	1803	11	162	1	-21	0	multi-exon	FALSE	canonical	3	4443	junction_2	1005.1691200987026	NA	NA	NA	FALSE	NA	NA	NA	C	coding	461	1386	144	1529	30185210	30188964	FALSE	25.0	ACCTCCCAGACTCTGATGAC	NA	NA	NA	NA	NA	NA
G3194.6	chr16	+	1747	12	full-splice_match	ENSG00000102879	ENST00000570045	1622	12	-14	-111	-10	0	multi-exon	TRUE	canonical	3	10	junction_1	2376.4038947692334	NA	NA	NA	FALSE	NA	NA	NA	C	coding	461	1386	251	1636	30185210	30188964	FALSE	25.0	ACCTCCCAGACTCTGATGAC	NA	NA	NA	NA	NA	NA
G3194.7	chr16	+	3101	9	incomplete-splice_match	ENSG00000102879	ENST00000568763	2809	10	-10	1	-10	-1	intron_retention	FALSE	canonical	3	4450	junction_2	1029.1988920393376	NA	NA	NA	FALSE	NA	NA	NA	C	coding	357	1074	1641	2714	30186718	30188687	FALSE	25.0	TACCTCCCAGACTCTGATGA	NA	NA	NA	NA	NA	NA
G3194.8	chr16	+	3024	8	novel_in_catalog	ENSG00000102879	novel	1803	11	NA	NA	-10	0	intron_retention	FALSE	canonical	3	4450	junction_2	897.4006454016773	NA	NA	NA	FALSE	NA	NA	NA	C	coding	342	1029	1884	2912	30187056	30188964	FALSE	20.0	CCTCCCAGACTCTGATGACT	NA	NA	NA	NA	NA	NA
G3194.9	chr16	+	1433	10	novel_in_catalog	ENSG00000102879	novel	1803	11	NA	NA	-8	4	combination_of_known_splicesites	FALSE	canonical	2	2	junction_1	2062.292114476535	NA	NA	NA	FALSE	NA	NA	NA	C	coding	355	1068	250	1317	30186718	30188964	FALSE	20.0	CCAGACTCTGATGACTGGTC	NA	NA	NA	NA	NA	NA
G3195.1	chr16	-	2848	7	novel_not_in_catalog	ENSG00000169217	novel	3421	7	NA	NA	-4	-1	at_least_one_novel_splicesite	FALSE	canonical	0	0	junction_1	253.24850553469324	NA	NA	NA	TRUE	NA	NA	NA	C	coding	410	1233	111	1343	30354681	30352272	FALSE	25.0	AGTTTGTGGTAATTTGTTAA	NA	NA	NA	NA	NA	NA
G3195.2	chr16	-	3387	7	full-splice_match	ENSG00000169217	ENST00000305596	3421	7	33	1	33	-1	multi-exon	FALSE	canonical	3	428	junction_6	102.50311648378741	NA	NA	NA	FALSE	NA	NA	NA	C	coding	341	1026	144	1169	30354681	30352985	FALSE	25.0	AGTTTGTGGTAATTTGTTAA	NA	NA	NA	NA	NA	NA
G3195.3	chr16	-	3778	6	full-splice_match	ENSG00000169217	ENST00000569466	1417	6	-281	-2080	76	-1	multi-exon	FALSE	canonical	3	565	junction_1	65.3868488306326	NA	NA	NA	FALSE	NA	NA	NA	C	coding	341	1026	535	1560	30354681	30352985	FALSE	25.0	AGTTTGTGGTAATTTGTTAA	NA	NA	NA	NA	NA	NA
G3195.4	chr16	-	3450	6	novel_in_catalog	ENSG00000169217	novel	3421	7	NA	NA	-15	-1	intron_retention	FALSE	canonical	3	428	junction_5	109.65473086009558	NA	NA	NA	FALSE	NA	NA	NA	C	coding	337	1014	122	1135	30354681	30353082	FALSE	25.0	AGTTTGTGGTAATTTGTTAA	NA	NA	NA	NA	NA	NA
G3195.5	chr16	-	1340	7	full-splice_match	ENSG00000169217	ENST00000305596	3421	7	-1	2082	-1	-1	multi-exon	FALSE	canonical	3	428	junction_6	102.50311648378741	NA	NA	NA	FALSE	NA	NA	NA	C	coding	341	1026	178	1203	30354681	30352985	FALSE	5.0	ACTGGGGCCTTGGCTGTGCT	NA	NA	NA	NA	NA	NA
G3196.1	chr16	-	3405	8	novel_in_catalog	ENSG00000169221	novel	3350	9	NA	NA	-244	1	combination_of_known_junctions	FALSE	canonical	3	4	junction_2	37.70129646447242	NA	NA	NA	FALSE	NA	NA	NA	C	coding	536	1611	326	1936	30370183	30358570	FALSE	5.0	CCTGTTTTCTGCCTTGTTAT	NA	NA	NA	NA	NA	NA
G3196.2	chr16	-	3621	9	full-splice_match	ENSG00000169221	ENST00000409939	3350	9	-271	0	-271	0	multi-exon	FALSE	canonical	3	71	junction_2	19.37741920380524	NA	NA	NA	FALSE	NA	NA	NA	C	coding	808	2427	353	2779	30370183	30357944	FALSE	5.0	GCCTGTTTTCTGCCTTGTTA	NA	NA	NA	NA	NA	NA
G3196.3	chr16	-	3278	6	novel_in_catalog	ENSG00000169221	novel	3350	9	NA	NA	-243	0	combination_of_known_splicesites	FALSE	canonical	2	4	junction_5	36.4581952378337	NA	NA	NA	FALSE	NA	NA	NA	C	coding	703	2112	325	2436	30370183	30357944	FALSE	5.0	GCCTGTTTTCTGCCTTGTTA	NA	NA	NA	NA	NA	NA
G3196.4	chr16	-	3492	8	novel_in_catalog	ENSG00000169221	novel	3350	9	NA	NA	-208	0	combination_of_known_splicesites	FALSE	canonical	0	0	junction_3	39.242833740697165	NA	NA	NA	FALSE	NA	NA	NA	C	coding	786	2361	290	2650	30370183	30357944	FALSE	5.0	GCCTGTTTTCTGCCTTGTTA	NA	NA	NA	NA	NA	NA
G3197.1	chr16	-	1700	10	novel_in_catalog	ENSG00000180096	novel	1592	12	NA	NA	12	1	intron_retention	FALSE	canonical	3	38	junction_4	188.15242048226042	NA	NA	NA	FALSE	NA	NA	NA	C	coding	172	519	24	542	30382542	30381275	TRUE	10.0	ACGCGAGCCTTCTCCTTCCT	NA	NA	NA	NA	NA	NA
G3197.10	chr16	-	2874	8	novel_in_catalog	ENSG00000180096	novel	2738	10	NA	NA	15	0	intron_retention	FALSE	canonical	3	178	junction_7	131.1999564459858	NA	NA	NA	FALSE	NA	NA	NA	C	coding	172	519	21	539	30382542	30381275	TRUE	10.0	CACGCGAGCCTTCTCCTTCC	NA	NA	NA	NA	NA	NA
G3197.11	chr16	-	4108	2	incomplete-splice_match	ENSG00000180096	ENST00000566517	1080	9	-130	-473	-14	0	intron_retention	FALSE	canonical	3	593	junction_1	0.0	NA	NA	NA	FALSE	NA	NA	NA	C	coding	180	543	3420	3962	30379142	30378283	FALSE	10.0	CACGCGAGCCTTCTCCTTCC	NA	NA	NA	NA	NA	NA
G3197.12	chr16	-	1312	10	full-splice_match	ENSG00000180096	ENST00000572252	1279	10	-16	-17	14	-1	multi-exon	FALSE	canonical	1	4	junction_7	189.6535502852569	NA	NA	NA	FALSE	NA	NA	NA	C	coding	192	579	438	1016	30381159	30378434	FALSE	10.0	CCACGCGAGCCTTCTCCTTC	NA	NA	NA	NA	NA	NA
G3197.13	chr16	-	1535	10	novel_in_catalog	ENSG00000180096	novel	1592	12	NA	NA	3	-2	combination_of_known_junctions	FALSE	canonical	3	178	junction_9	132.65410325772478	NA	NA	NA	FALSE	NA	NA	NA	C	coding	452	1359	33	1391	30382542	30378283	FALSE	10.0	GCCACGCGAGCCTTCTCCTT	NA	NA	NA	NA	NA	NA
G3197.14	chr16	-	3152	7	novel_in_catalog	ENSG00000180096	novel	2738	10	NA	NA	-10	-3	intron_retention	FALSE	canonical	3	178	junction_6	141.5137409896611	NA	NA	NA	FALSE	NA	NA	NA	C	coding	107	324	16	339	30382542	30381756	TRUE	10.0	GGCCACGCGAGCCTTCTCCT	NA	NA	NA	NA	NA	NA
G3197.15	chr16	-	2445	4	full-splice_match	ENSG00000180096_ENSG00000280137	ENST00000563743	620	4	3	-1828	3	96	multi-exon	FALSE	canonical	3	178	junction_3	172.62161574444326	NA	NA	NA	FALSE	NA	NA	NA	A	coding	107	324	33	356	30382542	30381756	FALSE	100.0	AAAAAAAAAAAAAAAAAAAA	NA	NA	NA	NA	NA	NA
G3197.2	chr16	-	1565	12	full-splice_match	ENSG00000180096	ENST00000321367	1592	12	24	3	-13	1	multi-exon	FALSE	canonical	2	5	junction_11	180.5488418614771	NA	NA	NA	FALSE	NA	NA	NA	C	coding	414	1245	23	1267	30382804	30378434	FALSE	10.0	ACGCGAGCCTTCTCCTTCCT	NA	NA	NA	NA	NA	NA
G3197.3	chr16	-	1544	10	novel_in_catalog	ENSG00000180096	novel	1592	12	NA	NA	2	1	intron_retention	FALSE	canonical	3	178	junction_9	131.47632749418437	NA	NA	NA	FALSE	NA	NA	NA	C	coding	192	579	668	1246	30381159	30378434	FALSE	10.0	ACGCGAGCCTTCTCCTTCCT	NA	NA	NA	NA	NA	NA
G3197.4	chr16	-	2636	9	incomplete-splice_match	ENSG00000180096	ENST00000563957	2738	10	239	-1	3	1	3prime_fragment	FALSE	canonical	3	178	junction_8	126.68409282542146	NA	NA	NA	FALSE	NA	NA	NA	C	coding	172	519	33	551	30382542	30381275	TRUE	10.0	ACGCGAGCCTTCTCCTTCCT	NA	NA	NA	NA	NA	NA
G3197.5	chr16	-	2912	8	novel_in_catalog	ENSG00000180096	novel	2738	10	NA	NA	13	1	intron_retention	FALSE	canonical	3	178	junction_7	134.92749375656754	NA	NA	NA	FALSE	NA	NA	NA	C	coding	149	450	2165	2614	30379937	30378434	FALSE	10.0	ACGCGAGCCTTCTCCTTCCT	NA	NA	NA	NA	NA	NA
G3197.6	chr16	-	2804	9	novel_in_catalog	ENSG00000180096	novel	2738	10	NA	NA	0	0	intron_retention	FALSE	canonical	3	38	junction_4	184.16496511280315	NA	NA	NA	FALSE	NA	NA	NA	C	coding	172	519	36	554	30382542	30381275	TRUE	10.0	CACGCGAGCCTTCTCCTTCC	NA	NA	NA	NA	NA	NA
G3197.7	chr16	-	1195	9	novel_in_catalog	ENSG00000180096	novel	2738	10	NA	NA	3	0	combination_of_known_splicesites	FALSE	canonical	1	3	junction_5	193.1260922299211	NA	NA	NA	FALSE	NA	NA	NA	C	coding	149	450	449	898	30379937	30378434	FALSE	10.0	CACGCGAGCCTTCTCCTTCC	NA	NA	NA	NA	NA	NA
G3197.8	chr16	-	2525	10	novel_in_catalog	ENSG00000180096	novel	1592	12	NA	NA	-11	0	intron_retention	FALSE	canonical	3	178	junction_9	121.79592322233222	NA	NA	NA	FALSE	NA	NA	NA	C	coding	192	579	17	595	30382542	30381121	TRUE	10.0	CACGCGAGCCTTCTCCTTCC	NA	NA	NA	NA	NA	NA
G3197.9	chr16	-	2501	8	novel_in_catalog	ENSG00000180096	novel	2738	10	NA	NA	13	0	intron_retention	FALSE	canonical	1	4	junction_5	187.901515672005	NA	NA	NA	FALSE	NA	NA	NA	C	coding	149	450	1755	2204	30379937	30378434	FALSE	10.0	CACGCGAGCCTTCTCCTTCC	NA	NA	NA	NA	NA	NA
G3198.1	chr16	+	3033	3	full-splice_match	ENSG00000180035	ENST00000613509	3339	3	306	0	-1	0	multi-exon	FALSE	canonical	2	14	junction_1	13.0	NA	NA	NA	FALSE	NA	NA	NA	C	coding	618	1857	177	2033	30395795	30399107	FALSE	15.0	AGTCAGCGGCTTTCTAGCTC	NA	NA	NA	NA	NA	NA
G3198.2	chr16	+	2332	3	full-splice_match	ENSG00000180035	ENST00000613509	3339	3	308	699	1	-519	multi-exon	FALSE	canonical	2	14	junction_1	13.0	NA	NA	NA	FALSE	NA	NA	NA	C	coding	618	1857	175	2031	30395795	30399107	FALSE	20.0	AAATTCCTGCTGCCTCATCT	NA	NA	NA	NA	NA	NA
G3198.3	chr16	+	2527	2	full-splice_match	ENSG00000180035	ENST00000320159	3234	2	1	706	1	-525	multi-exon	FALSE	canonical	3	40	junction_1	0.0	NA	NA	NA	FALSE	NA	NA	NA	C	coding	618	1857	376	2232	30395795	30399107	FALSE	25.0	AACCCTAAATTCCTGCTGCC	NA	NA	NA	NA	NA	NA
G3199.1	chr16	+	1274	3	full-splice_match	ENSG00000179965	ENST00000319296	2371	3	289	808	-43	5	multi-exon	FALSE	canonical	3	19	junction_2	3.0	NA	NA	NA	FALSE	NA	NA	NA	A	coding	317	954	89	1042	30408054	30418367	FALSE	15.0	ACCCGTGCCTGTGAGTGAGG	NA	NA	NA	NA	NA	NA
G3200.1	chr16	-	1110	3	full-splice_match	ENSG00000179958	ENST00000319285	1222	3	31	81	-14	-2	multi-exon	FALSE	canonical	3	359	junction_2	104.0	NA	NA	NA	FALSE	NA	NA	NA	C	coding	170	513	65	577	30429980	30424233	FALSE	25.0	AATAGGGTCGTGAGGTTTCA	NA	NA	NA	NA	NA	NA
G3200.2	chr16	-	1198	4	novel_not_in_catalog	ENSG00000179958	novel	1222	3	NA	NA	-1	-4	at_least_one_novel_splicesite	FALSE	non_canonical	0	0	junction_1	169.23422296398036	NA	NA	NA	TRUE	NA	NA	NA	C	coding	130	393	52	444	30429980	30424456	FALSE	20.0	CCAATAGGGTCGTGAGGTTT	NA	NA	NA	NA	NA	NA
G3200.3	chr16	-	757	3	full-splice_match	ENSG00000179958	ENST00000319285	1222	3	45	420	0	-5	multi-exon	FALSE	canonical	3	359	junction_2	104.0	NA	NA	NA	FALSE	NA	NA	NA	C	coding	170	513	51	563	30429980	30424233	FALSE	25.0	AACTTCTAGATTATTCCTGG	NA	NA	NA	NA	NA	NA
G3201.1	chr16	-	2322	2	full-splice_match	ENSG00000169957	ENST00000380412	2315	2	-11	4	-11	-4	multi-exon	FALSE	canonical	3	120	junction_1	0.0	NA	NA	NA	FALSE	NA	NA	NA	A	coding	540	1623	188	1810	30526413	30524517	FALSE	35.0	ACGAGACTTGTCCTTAAAAT	NA	NA	NA	NA	NA	NA
G3202.1	chr16	-	3658	4	novel_not_in_catalog	ENSG00000156853	novel	3547	3	NA	NA	1	-2	at_least_one_novel_splicesite	FALSE	canonical	0	0	junction_1	21.213203435596427	NA	NA	NA	TRUE	NA	NA	NA	C	coding	115	348	338	685	30610041	30609235	TRUE	20.0	AATTCTGTTCCTTGTGGAAT	NA	NA	NA	NA	NA	NA
G3202.2	chr16	-	3558	3	full-splice_match	ENSG00000156853	ENST00000287461	3547	3	-13	2	-6	-2	multi-exon	FALSE	canonical	3	45	junction_2	10.0	NA	NA	NA	FALSE	NA	NA	NA	C	coding	500	1503	352	1854	30610041	30604264	FALSE	20.0	AATTCTGTTCCTTGTGGAAT	NA	NA	NA	NA	NA	NA
G3202.3	chr16	-	2736	3	full-splice_match	ENSG00000156853	ENST00000287461	3547	3	-13	824	-6	-824	multi-exon	FALSE	canonical	3	45	junction_2	10.0	NA	NA	NA	FALSE	NA	NA	NA	C	coding	500	1503	352	1854	30610041	30604264	FALSE	80.0	TAAAAAAAAAAAAAAAAGCT	NA	NA	NA	NA	NA	NA
G3202.4	chr16	-	2848	4	novel_not_in_catalog	ENSG00000156853	novel	3547	3	NA	NA	-5	-825	at_least_one_novel_splicesite	FALSE	canonical	0	0	junction_1	21.213203435596427	NA	NA	NA	TRUE	NA	NA	NA	C	coding	115	348	351	698	30610041	30609235	TRUE	80.0	TTAAAAAAAAAAAAAAAAGC	NA	NA	NA	NA	NA	NA
G3204.5	chr16	+	2687	10	novel_in_catalog	ENSG00000156860	novel	2811	12	NA	NA	291	0	combination_of_known_splicesites	TRUE	canonical	1	1	junction_4	23.76323542838162	NA	NA	NA	FALSE	NA	NA	NA	A	coding	450	1353	171	1523	30664918	30669645	FALSE	10.0	ACCCCCGGCTCCTCTTTGAG	NA	NA	NA	NA	NA	NA
G3205.1	chr16	+	1655	10	full-splice_match	ENSG00000156873	ENST00000563588	5539	10	71	3813	42	-2	multi-exon	FALSE	canonical	3	148	junction_7	43.88621651498339	NA	NA	NA	FALSE	NA	NA	NA	C	coding	406	1221	169	1389	30748821	30757097	FALSE	15.0	AACAGGTGTCCTGTGTCTGT	NA	NA	NA	NA	NA	NA
G3205.2	chr16	+	1939	8	novel_in_catalog	ENSG00000156873	novel	1791	9	NA	NA	-10	-3	intron_retention	FALSE	canonical	3	148	junction_6	45.60298951890352	NA	NA	NA	FALSE	NA	NA	NA	C	coding	169	510	691	1200	30751584	30756535	TRUE	15.0	GAACAGGTGTCCTGTGTCTG	NA	NA	NA	NA	NA	NA
G3205.3	chr16	+	1864	9	full-splice_match	ENSG00000156873	ENST00000563913	1791	9	-44	-29	-3	-2	multi-exon	FALSE	canonical	3	148	junction_6	44.73236384319523	NA	NA	NA	FALSE	NA	NA	NA	C	coding	304	915	684	1598	30751584	30757097	FALSE	15.0	AACAGGTGTCCTGTGTCTGT	NA	NA	NA	NA	NA	NA
G3205.4	chr16	+	1525	9	novel_not_in_catalog	ENSG00000156873	novel	1536	10	NA	NA	7	-4	at_least_one_novel_splicesite	FALSE	canonical	1	1	junction_3	98.86725633393495	NA	NA	NA	FALSE	NA	NA	NA	C	coding	386	1161	101	1261	30748821	30757097	FALSE	20.0	AGAACAGGTGTCCTGTGTCT	NA	NA	NA	NA	NA	NA
G3205.5	chr16	+	1655	9	novel_in_catalog	ENSG00000156873	novel	5539	10	NA	NA	8	-2	intron_retention	FALSE	canonical	3	148	junction_7	45.04095358670818	NA	NA	NA	FALSE	NA	NA	NA	C	coding	271	816	100	915	30748821	30756535	TRUE	15.0	AACAGGTGTCCTGTGTCTGT	NA	NA	NA	NA	NA	NA
G3206.1	chr16	-	2523	4	novel_in_catalog	ENSG00000196118	novel	1759	6	NA	NA	-7	0	intron_retention	FALSE	canonical	2	9	junction_1	7.039570693980958	NA	NA	NA	FALSE	NA	NA	NA	A	coding	227	684	1788	2471	30759776	30757476	FALSE	15.0	ACCCTGCTGAGCACCTTCTG	NA	NA	NA	NA	NA	NA
G3207.2	chr16	+	4230	20	full-splice_match	ENSG00000103549	ENST00000324685	5634	20	312	1092	-13	0	multi-exon	FALSE	canonical	3	120	junction_1	91.8419996983257	NA	NA	NA	FALSE	NA	NA	NA	C	coding	1001	3006	124	3129	30762546	30774114	FALSE	25.0	AAATGTAGTCCCCCGATTTT	NA	NA	NA	NA	NA	NA
G3207.3	chr16	+	5314	20	full-splice_match	ENSG00000103549	ENST00000324685	5634	20	312	8	-13	-8	multi-exon	FALSE	canonical	3	120	junction_1	91.8419996983257	NA	NA	NA	FALSE	NA	NA	NA	C	coding	1001	3006	124	3129	30762546	30774114	FALSE	30.0	CAAACCACTTTTTCAAGGTC	NA	NA	NA	NA	NA	NA
G3207.4	chr16	+	2501	10	incomplete-splice_match	ENSG00000103549	ENST00000493683	5371	19	-27	8664	-13	858	intron_retention	FALSE	canonical	3	120	junction_1	109.97452005682223	NA	NA	NA	FALSE	NA	NA	NA	C	coding	438	1317	124	1440	30762546	30766582	FALSE	80.0	AAAAAAAAAACAAAAAACCC	NA	NA	NA	NA	NA	NA
G3207.5	chr16	+	4063	19	novel_in_catalog	ENSG00000103549	novel	5634	20	NA	NA	-13	-2	intron_retention	FALSE	canonical	0	0	junction_1	112.59169102952886	NA	NA	NA	FALSE	NA	NA	NA	C	coding	955	2868	97	2964	30763124	30774114	FALSE	25.0	CCAAATGTAGTCCCCCGATT	NA	NA	NA	NA	NA	NA
G3207.6	chr16	+	3852	20	novel_in_catalog	ENSG00000103549	novel	5634	20	NA	NA	-10	1	combination_of_known_splicesites	FALSE	canonical	1	1	junction_19	119.1243676098587	NA	NA	NA	FALSE	NA	NA	NA	C	coding	948	2847	121	2967	30762546	30774331	FALSE	25.0	AATGTAGTCCCCCGATTTTA	NA	NA	NA	NA	NA	NA
G3207.7	chr16	+	4303	19	full-splice_match	ENSG00000103549	ENST00000493683	5371	19	-24	1092	-10	0	multi-exon	FALSE	canonical	3	120	junction_1	94.3295379422324	NA	NA	NA	FALSE	NA	NA	NA	C	coding	838	2517	121	2637	30762546	30769455	TRUE	25.0	AAATGTAGTCCCCCGATTTT	NA	NA	NA	NA	NA	NA
G3207.8	chr16	+	2582	9	incomplete-splice_match	ENSG00000103549	ENST00000493683	5371	19	-14	8666	0	856	intron_retention	FALSE	canonical	3	120	junction_1	108.6438418641388	NA	NA	NA	FALSE	NA	NA	NA	C	coding	377	1134	111	1244	30762546	30766303	FALSE	80.0	TTAAAAAAAAAACAAAAAAC	NA	NA	NA	NA	NA	NA
G3208.1	chr16	-	1950	6	full-splice_match	ENSG00000099385	ENST00000572628	1603	6	-81	-266	-81	266	multi-exon	FALSE	canonical	3	17	junction_1	141.92617799405437	NA	NA	NA	FALSE	NA	NA	NA	C	coding	293	882	80	961	30893944	30851969	FALSE	40.0	TTATAGTGATTTAAAATTCA	NA	NA	NA	NA	NA	NA
G3208.2	chr16	-	877	6	full-splice_match	ENSG00000099385	ENST00000215115	1740	6	861	2	101	-2	multi-exon	FALSE	canonical	3	162	junction_4	121.8825664317912	NA	NA	NA	FALSE	NA	NA	NA	C	coding	217	654	156	809	30893944	30887865	FALSE	20.0	AATTTTGTGTCATGTCATTT	NA	NA	NA	NA	NA	NA
G3212.1	chr16	+	2188	7	full-splice_match	ENSG00000099377	ENST00000297679	2172	7	-24	8	-20	-2	multi-exon	FALSE	canonical	0	0	junction_2	2.362907813126304	NA	NA	NA	FALSE	NA	NA	NA	A	coding	369	1110	118	1227	30985659	30988183	FALSE	10.0	CGACCGTGTCCATCTGTCTG	NA	NA	NA	NA	NA	NA
G3214.1	chr16	-	2752	3	full-splice_match	ENSG00000167394	ENST00000300849	2762	3	12	-2	12	0	multi-exon	FALSE	canonical	3	80	junction_2	3.0	NA	NA	NA	FALSE	NA	NA	NA	A	coding	619	1860	673	2532	31064459	31061068	FALSE	10.0	AGGTCATCTTCTGTGTTCTG	NA	NA	NA	NA	NA	NA
G3215.1	chr16	+	3571	2	incomplete-splice_match	ENSG00000167395	ENST00000300850	6892	3	4244	691	2764	-514	3prime_fragment	FALSE	canonical	3	19	junction_1	0.0	NA	NA	NA	FALSE	NA	NA	NA	C	coding	945	2838	321	3158	31078986	31083092	FALSE	30.0	AAAACAACGTGGCTGGCGTG	NA	NA	NA	NA	NA	NA
G3215.2	chr16	+	3764	1	full-splice_match	ENSG00000167395	ENST00000394979	8118	1	3840	514	3840	-514	mono-exon	FALSE	NA	NA	NA	NA	NA	NA	NA	NA	NA	NA	NA	NA	C	coding	587	1764	310	2073	31080051	31081814	NA	30.0	AAAACAACGTGGCTGGCGTG	NA	NA	NA	NA	NA	NA
G3216.1	chr16	+	1842	12	full-splice_match	ENSG00000103507	ENST00000219794	2128	12	62	224	62	0	multi-exon	FALSE	canonical	3	141	junction_1	91.76163875556843	NA	NA	NA	FALSE	NA	NA	NA	C	coding	371	1116	425	1540	31109347	31112265	FALSE	0.0	TCTCGGGCCCCGTGTGTGGG	NA	NA	NA	NA	NA	NA
G3216.2	chr16	+	2212	10	novel_in_catalog	ENSG00000103507	novel	1997	11	NA	NA	-77	0	intron_retention	FALSE	canonical	3	141	junction_1	89.27734563955431	NA	NA	NA	FALSE	NA	NA	NA	C	coding	265	798	879	1676	31110002	31112031	FALSE	0.0	TCTCGGGCCCCGTGTGTGGG	NA	NA	NA	NA	NA	NA
G3216.3	chr16	+	1947	11	full-splice_match	ENSG00000103507	ENST00000394950	1997	11	81	-31	-74	31	multi-exon	FALSE	canonical	3	141	junction_1	88.74485900602919	NA	NA	NA	FALSE	NA	NA	NA	C	coding	324	975	406	1380	31109347	31112031	FALSE	15.0	AACTTTTGTTTCTGCCCCCA	NA	NA	NA	NA	NA	NA
G3216.4	chr16	+	1748	11	full-splice_match	ENSG00000103507	ENST00000567530	1796	11	81	-33	-74	0	multi-exon	FALSE	canonical	1	4	junction_7	126.30898622030024	NA	NA	NA	FALSE	NA	NA	NA	C	coding	146	441	1007	1447	31111173	31112265	FALSE	0.0	CTCTCGGGCCCCGTGTGTGG	NA	NA	NA	NA	NA	NA
G3216.5	chr16	+	2087	12	full-splice_match	ENSG00000103507	ENST00000219794	2128	12	89	-48	-66	48	multi-exon	FALSE	canonical	3	141	junction_1	91.76163875556843	NA	NA	NA	FALSE	NA	NA	NA	C	coding	371	1116	398	1513	31109347	31112265	FALSE	15.0	CTTCGGGCATCAGTTTTGAC	NA	NA	NA	NA	NA	NA
G3216.6	chr16	+	1891	9	novel_in_catalog	ENSG00000103507	novel	1997	11	NA	NA	-52	-8	intron_retention	FALSE	canonical	1	4	junction_7	136.23273973241527	NA	NA	NA	FALSE	NA	NA	NA	C	coding	176	531	384	914	31109347	31111102	TRUE	10.0	TGAATGCCCTCTCGGGCCCC	NA	NA	NA	NA	NA	NA
G3216.7	chr16	+	2264	11	incomplete-splice_match	ENSG00000103507	ENST00000219794	2128	12	206	225	16	0	3prime_fragment	FALSE	canonical	3	168	junction_10	84.43080006727403	NA	NA	NA	FALSE	NA	NA	NA	C	coding	371	1116	848	1963	31109347	31112265	FALSE	0.0	CTCTCGGGCCCCGTGTGTGG	NA	NA	NA	NA	NA	NA
G3216.8	chr16	+	2351	10	incomplete-splice_match	ENSG00000103507	ENST00000394950	1997	11	212	1	22	0	3prime_fragment	FALSE	canonical	3	193	junction_5	77.16472679747136	NA	NA	NA	FALSE	NA	NA	NA	C	coding	324	975	842	1816	31109347	31112031	FALSE	0.0	CTCTCGGGCCCCGTGTGTGG	NA	NA	NA	NA	NA	NA
G3217.1	chr16	+	1504	11	full-splice_match	ENSG00000103510	ENST00000219797	1525	11	-9	30	-9	0	multi-exon	FALSE	canonical	3	176	junction_8	61.26793614934324	NA	NA	NA	FALSE	NA	NA	NA	C	coding	458	1377	28	1404	31117682	31131259	FALSE	15.0	GCCCTGGACTTTGGAGGGGA	NA	NA	NA	NA	NA	NA
G3217.2	chr16	+	2302	3	full-splice_match	ENSG00000278133_ENSG00000103510	ENST00000539683	1051	3	-33	-1218	0	1218	multi-exon	FALSE	canonical	3	328	junction_1	32.0	NA	NA	NA	FALSE	NA	NA	NA	A	coding	183	552	19	570	31117682	31120604	FALSE	20.0	TACCTTCCCGATGATCCTAG	NA	NA	NA	NA	NA	NA
G3217.3	chr16	+	1805	10	full-splice_match	ENSG00000103510	ENST00000448516	1789	10	3	-19	3	-11	multi-exon	FALSE	canonical	3	176	junction_8	64.50801462312481	NA	NA	NA	FALSE	NA	NA	NA	C	coding	467	1404	16	1419	31117682	31130992	FALSE	35.0	AAGGGGAGGCCAAGAGCGGA	NA	NA	NA	NA	NA	NA
G3219.1	chr16	-	694	2	full-splice_match	ENSG00000103490	ENST00000350605	696	2	1	1	1	-1	multi-exon	FALSE	canonical	3	70	junction_1	0.0	NA	NA	NA	FALSE	NA	NA	NA	C	coding	176	531	66	596	31202690	31201585	FALSE	5.0	ACTTGTGTGTTTTCCTGCTT	NA	NA	NA	NA	NA	NA
G3219.2	chr16	-	995	3	full-splice_match	ENSG00000103490	ENST00000247470	990	3	-8	3	-8	-2	multi-exon	FALSE	canonical	3	285	junction_2	58.0	NA	NA	NA	FALSE	NA	NA	NA	C	coding	195	588	311	898	31202690	31201585	FALSE	10.0	AACTTGTGTGTTTTCCTGCT	NA	NA	NA	NA	NA	NA
G3220.1	chr16	+	1975	7	full-splice_match	ENSG00000177238	ENST00000322122	8500	7	14	6511	14	-1401	multi-exon	FALSE	canonical	0	0	junction_4	1.2583057392117916	NA	NA	NA	FALSE	NA	NA	NA	C	coding	477	1434	271	1704	31214739	31224755	FALSE	55.00000000000001	TGAAAATACAAAAATGAGCT	NA	NA	NA	NA	NA	NA
G3220.2	chr16	+	4040	7	full-splice_match	ENSG00000177238	ENST00000322122	8500	7	82	4378	12	732	multi-exon	FALSE	canonical	0	0	junction_4	1.2583057392117916	NA	NA	NA	FALSE	NA	NA	NA	C	coding	477	1434	203	1636	31214739	31224755	FALSE	25.0	ACTCCTTCCTCATTAAATCC	NA	NA	NA	NA	NA	NA
G3221.1	chr16	+	2444	16	incomplete-splice_match	ENSG00000169896	ENST00000544665	4718	30	-68	10965	-64	-2512	5prime_fragment	FALSE	canonical	3	15	junction_13	13.388884278468547	NA	NA	NA	FALSE	NA	NA	NA	C	coding	700	2103	140	2242	31260065	31321725	FALSE	30.0	ATTTGGGGAGATTGAATTGA	NA	NA	NA	NA	NA	NA
G3221.2	chr16	+	4763	30	full-splice_match	ENSG00000169896	ENST00000544665	4718	30	-61	16	-57	-16	multi-exon	FALSE	canonical	3	15	junction_13	11.204933515076695	NA	NA	NA	FALSE	NA	NA	NA	C	coding	1153	3462	133	3594	31260065	31331707	FALSE	45.0	ATATATGTAAGGATAATTTA	NA	NA	NA	NA	NA	NA
G3221.3	chr16	+	4233	30	full-splice_match	ENSG00000169896	ENST00000544665	4718	30	-24	509	-20	-509	multi-exon	FALSE	canonical	3	15	junction_13	11.204933515076695	NA	NA	NA	FALSE	NA	NA	NA	C	coding	1153	3462	96	3557	31260065	31331707	FALSE	15.0	TGAAGCTTCCTTTCTGGATT	NA	NA	NA	NA	NA	NA
G3222.1	chr16	+	4038	12	full-splice_match	ENSG00000166123	ENST00000340124	3984	12	-56	2	-56	-2	multi-exon	FALSE	canonical	2	12	junction_1	34.51577672565412	NA	NA	NA	FALSE	NA	NA	NA	C	coding	523	1572	169	1740	46884716	46928997	FALSE	20.0	TTAACTTTCATTGTAGTTTG	NA	NA	NA	NA	NA	NA
G3222.2	chr16	+	4248	11	novel_in_catalog	ENSG00000166123	novel	3984	12	NA	NA	-47	0	intron_retention	FALSE	canonical	3	71	junction_1	24.788101984621573	NA	NA	NA	FALSE	NA	NA	NA	C	coding	523	1572	386	1957	46884716	46928997	FALSE	20.0	ACTGCGTTTAACTTTCATTG	NA	NA	NA	NA	NA	NA
G3222.3	chr16	+	2147	12	full-splice_match	ENSG00000166123	ENST00000340124	3984	12	-27	1864	-27	426	multi-exon	FALSE	canonical	2	12	junction_1	34.51577672565412	NA	NA	NA	FALSE	NA	NA	NA	C	coding	523	1572	140	1711	46884716	46928997	FALSE	25.0	AAGCATCCGGTCCTTTGAAC	NA	NA	NA	NA	NA	NA
G3222.4	chr16	+	3892	11	novel_in_catalog	ENSG00000166123	novel	3984	12	NA	NA	-27	1	combination_of_known_splicesites	FALSE	canonical	0	0	junction_3	43.02743310958719	NA	NA	NA	FALSE	NA	NA	NA	C	coding	314	945	658	1602	46909735	46928997	FALSE	20.0	GACTGCGTTTAACTTTCATT	NA	NA	NA	NA	NA	NA
G3222.5	chr16	+	4856	12	novel_not_in_catalog	ENSG00000166123	novel	3984	12	NA	NA	-26	0	at_least_one_novel_splicesite	FALSE	canonical	1	2	junction_9	38.92671648364844	NA	NA	NA	FALSE	NA	NA	NA	C	coding	452	1359	139	1497	46884716	46923680	TRUE	20.0	ACTGCGTTTAACTTTCATTG	NA	NA	NA	NA	NA	NA
G3222.6	chr16	+	2035	11	novel_in_catalog	ENSG00000166123	novel	3984	12	NA	NA	-26	424	combination_of_known_splicesites	FALSE	canonical	0	0	junction_3	43.02743310958719	NA	NA	NA	FALSE	NA	NA	NA	C	coding	314	945	657	1601	46909735	46928997	FALSE	20.0	TGAAGCATCCGGTCCTTTGA	NA	NA	NA	NA	NA	NA
G3222.7	chr16	+	2357	11	novel_in_catalog	ENSG00000166123	novel	3984	12	NA	NA	-11	426	intron_retention	FALSE	canonical	3	71	junction_1	24.788101984621573	NA	NA	NA	FALSE	NA	NA	NA	C	coding	523	1572	350	1921	46884716	46928997	FALSE	25.0	AAGCATCCGGTCCTTTGAAC	NA	NA	NA	NA	NA	NA
G3223.1	chr16	-	3560	9	full-splice_match	ENSG00000171208	ENST00000562435	7481	9	-19	3940	-19	-9	multi-exon	TRUE	canonical	3	195	junction_2	60.07651371376338	NA	NA	NA	FALSE	NA	NA	NA	C	coding	525	1578	405	1982	47143612	47083221	FALSE	40.0	AAATAAGTTGAAGTTTCACT	NA	NA	NA	NA	NA	NA
G3223.10	chr16	-	2356	9	full-splice_match	ENSG00000171208	ENST00000562435	7481	9	0	5125	0	162	multi-exon	FALSE	canonical	3	195	junction_2	60.07651371376338	NA	NA	NA	FALSE	NA	NA	NA	C	coding	525	1578	386	1963	47143612	47083221	FALSE	10.0	ATTCCTTTTATTTTTCCTTT	NA	NA	NA	NA	NA	NA
G3223.11	chr16	-	2233	8	novel_in_catalog	ENSG00000171208	novel	7481	9	NA	NA	7	160	combination_of_known_junctions	FALSE	canonical	3	51	junction_1	102.9505528228509	NA	NA	NA	FALSE	NA	NA	NA	C	coding	487	1464	379	1842	47143612	47083221	FALSE	15.0	ACATTCCTTTTATTTTTCCT	NA	NA	NA	NA	NA	NA
G3223.12	chr16	-	2178	9	novel_not_in_catalog	ENSG00000171208	novel	7481	9	NA	NA	52	159	at_least_one_novel_splicesite	FALSE	canonical	2	4	junction_6	107.71947073301094	NA	NA	NA	TRUE	NA	NA	NA	C	coding	484	1455	334	1788	47143612	47083221	FALSE	15.0	TACATTCCTTTTATTTTTCC	NA	NA	NA	NA	NA	NA
G3223.14	chr16	-	2458	10	novel_not_in_catalog	ENSG00000171208	novel	7481	9	NA	NA	52	157	at_least_one_novel_splicesite	FALSE	canonical	2	2	junction_8	133.77593206552515	NA	NA	NA	TRUE	NA	NA	NA	C	coding	389	1170	901	2070	47128397	47083221	FALSE	15.0	TTTACATTCCTTTTATTTTT	NA	NA	NA	NA	NA	NA
G3223.15	chr16	-	2428	8	novel_in_catalog	ENSG00000171208	novel	7481	9	NA	NA	5	156	intron_retention	FALSE	canonical	3	195	junction_2	62.5319510167337	NA	NA	NA	FALSE	NA	NA	NA	C	coding	298	897	1145	2041	47109684	47083221	FALSE	15.0	CTTTACATTCCTTTTATTTT	NA	NA	NA	NA	NA	NA
G3223.16	chr16	-	1103	6	incomplete-splice_match	ENSG00000171208	ENST00000562435	7481	9	51	44839	51	-38928	5prime_fragment	FALSE	canonical	3	217	junction_5	54.77809781290329	NA	NA	NA	FALSE	NA	NA	NA	C	coding	231	696	335	1030	47143612	47122615	FALSE	30.0	CTTTTTAAAATGTATTTTAT	NA	NA	NA	NA	NA	NA
G3223.2	chr16	-	3724	10	novel_not_in_catalog	ENSG00000171208	novel	7481	9	NA	NA	7	-160	at_least_one_novel_splicesite	FALSE	canonical	3	4	junction_9	132.81408150837615	NA	NA	NA	TRUE	NA	NA	NA	C	coding	389	1170	1128	2297	47128397	47083221	FALSE	25.0	ACCCTTTAATCATGTTATTT	NA	NA	NA	NA	NA	NA
G3223.3	chr16	-	3338	9	full-splice_match	ENSG00000171208	ENST00000562435	7481	9	52	4091	52	-160	multi-exon	FALSE	canonical	3	195	junction_2	60.07651371376338	NA	NA	NA	FALSE	NA	NA	NA	C	coding	525	1578	334	1911	47143612	47083221	FALSE	25.0	ACCCTTTAATCATGTTATTT	NA	NA	NA	NA	NA	NA
G3223.4	chr16	-	3224	8	novel_in_catalog	ENSG00000171208	novel	7481	9	NA	NA	52	-160	combination_of_known_junctions	FALSE	canonical	3	51	junction_1	102.9505528228509	NA	NA	NA	FALSE	NA	NA	NA	C	coding	487	1464	334	1797	47143612	47083221	FALSE	25.0	ACCCTTTAATCATGTTATTT	NA	NA	NA	NA	NA	NA
G3223.5	chr16	-	3112	9	full-splice_match	ENSG00000171208	ENST00000562435	7481	9	-26	4395	-26	-464	multi-exon	FALSE	canonical	3	195	junction_2	60.07651371376338	NA	NA	NA	FALSE	NA	NA	NA	C	coding	525	1578	412	1989	47143612	47083221	FALSE	45.0	AAACATAAAAGCTCATTGTG	NA	NA	NA	NA	NA	NA
G3223.6	chr16	-	2709	9	full-splice_match	ENSG00000171208	ENST00000562435	7481	9	8	4764	8	523	multi-exon	FALSE	canonical	3	195	junction_2	60.07651371376338	NA	NA	NA	FALSE	NA	NA	NA	C	coding	525	1578	378	1955	47143612	47083221	FALSE	70.0	AAAAATTTGAAAAAGATAAA	NA	NA	NA	NA	NA	NA
G3223.7	chr16	-	2486	9	full-splice_match	ENSG00000171208	ENST00000562435	7481	9	28	4967	28	320	multi-exon	FALSE	canonical	3	195	junction_2	60.07651371376338	NA	NA	NA	FALSE	NA	NA	NA	C	coding	525	1578	358	1935	47143612	47083221	FALSE	35.0	AATTAAGACCCAGTTGTATT	NA	NA	NA	NA	NA	NA
G3223.8	chr16	-	2365	9	novel_not_in_catalog	ENSG00000171208	novel	3241	9	NA	NA	5	320	at_least_one_novel_splicesite	FALSE	canonical	2	4	junction_6	116.85648249027523	NA	NA	NA	TRUE	NA	NA	NA	C	coding	477	1434	381	1814	47143612	47083221	FALSE	35.0	AATTAAGACCCAGTTGTATT	NA	NA	NA	NA	NA	NA
G3224.1	chr16	-	3388	18	full-splice_match	ENSG00000129636	ENST00000320640	3400	18	7	5	7	-5	multi-exon	TRUE	canonical	3	230	junction_6	102.89683078436929	NA	NA	NA	FALSE	NA	NA	NA	C	coding	612	1839	223	2061	47461045	47155719	FALSE	35.0	ACAAAGTATTTCAGTGAGTT	NA	NA	NA	NA	NA	NA
G3224.10	chr16	-	3724	6	incomplete-splice_match	ENSG00000129636	ENST00000320640	3400	18	193	271384	193	13	5prime_fragment	FALSE	canonical	3	326	junction_5	100.343410346669	NA	NA	NA	FALSE	NA	NA	NA	C	coding	228	687	37	723	47461045	47428772	FALSE	60.0	AAAAATAAAAATTAGCCAGG	NA	NA	NA	NA	NA	NA
G3224.11	chr16	-	3434	6	incomplete-splice_match	ENSG00000129636	ENST00000320640	3400	18	211	271656	211	-259	5prime_fragment	FALSE	canonical	3	326	junction_5	100.343410346669	NA	NA	NA	FALSE	NA	NA	NA	C	coding	228	687	19	705	47461045	47428772	FALSE	70.0	AAATAAAAAAGAGAAAGGAC	NA	NA	NA	NA	NA	NA
G3224.2	chr16	-	2450	19	novel_not_in_catalog	ENSG00000129636	novel	3400	18	NA	NA	29	-59	at_least_one_novel_splicesite	FALSE	canonical	0	0	junction_13	156.76172254195532	NA	NA	NA	FALSE	NA	NA	NA	C	coding	412	1239	853	2091	47428858	47155719	FALSE	10.0	ACTTGGTCTTGCTTCTTATT	NA	NA	NA	NA	NA	NA
G3224.3	chr16	-	2425	18	full-splice_match	ENSG00000129636	ENST00000320640	3400	18	0	975	0	-61	multi-exon	FALSE	canonical	3	230	junction_6	102.89683078436929	NA	NA	NA	FALSE	NA	NA	NA	C	coding	612	1839	230	2068	47461045	47155719	FALSE	10.0	TGACTTGGTCTTGCTTCTTA	NA	NA	NA	NA	NA	NA
G3224.4	chr16	-	2281	19	novel_not_in_catalog	ENSG00000129636	novel	3400	18	NA	NA	211	-77	at_least_one_novel_splicesite	FALSE	canonical	0	0	junction_12	158.68180950148843	NA	NA	NA	TRUE	NA	NA	NA	C	coding	356	1071	870	1940	47365821	47155719	FALSE	20.0	AATTTTTGTGTCCACTTGAC	NA	NA	NA	NA	NA	NA
G3224.5	chr16	-	2219	18	full-splice_match	ENSG00000129636	ENST00000320640	3400	18	8	1173	8	-3	multi-exon	FALSE	canonical	3	230	junction_6	102.89683078436929	NA	NA	NA	FALSE	NA	NA	NA	C	coding	612	1839	222	2060	47461045	47155719	FALSE	25.0	CAAGGTCTTTTTTTTTAAAG	NA	NA	NA	NA	NA	NA
G3224.6	chr16	-	3718	13	novel_not_in_catalog	ENSG00000129636	novel	550	5	NA	NA	207	10371	at_least_one_novel_splicesite	FALSE	canonical	0	0	junction_1	154.81036786985553	NA	NA	NA	TRUE	NA	NA	NA	C	coding	492	1479	23	1501	47461045	47252506	FALSE	35.0	AAAAATATGTTTCTGTATTT	NA	NA	NA	NA	NA	NA
G3224.7	chr16	-	2990	12	incomplete-splice_match	ENSG00000129636	ENST00000320640	3400	18	211	102603	211	3670	5prime_fragment	FALSE	canonical	3	307	junction_1	102.34724557938014	NA	NA	NA	FALSE	NA	NA	NA	C	coding	445	1338	19	1356	47461045	47258624	FALSE	20.0	TATTCCTACTTTGCTGAGAG	NA	NA	NA	NA	NA	NA
G3224.8	chr16	-	2795	12	incomplete-splice_match	ENSG00000129636	ENST00000320640	3400	18	118	102891	118	3382	5prime_fragment	FALSE	canonical	3	307	junction_1	102.34724557938014	NA	NA	NA	FALSE	NA	NA	NA	C	coding	445	1338	112	1449	47461045	47258624	FALSE	25.0	ACTCACTAACTGGTTCTAGG	NA	NA	NA	NA	NA	NA
G3224.9	chr16	-	1604	7	novel_in_catalog	ENSG00000129636	novel	1006	6	NA	NA	-3	152	combination_of_known_junctions	FALSE	canonical	0	0	junction_1	208.30559815382355	NA	NA	NA	FALSE	NA	NA	NA	C	coding	231	696	233	928	47461045	47426308	FALSE	35.0	AACAAGAGTGCAGACCTTGT	NA	NA	NA	NA	NA	NA
G3225.10	chr16	+	3488	27	novel_in_catalog	ENSG00000102893	novel	5464	31	NA	NA	-8	1	combination_of_known_junctions	FALSE	canonical	2	5	junction_26	102.77467166619738	NA	NA	NA	FALSE	NA	NA	NA	C	coding	903	2712	34	2745	47461351	47675667	FALSE	25.0	ATGTTTTGATACCATATTCT	NA	NA	NA	NA	NA	NA
G3225.11	chr16	+	3676	32	novel_in_catalog	ENSG00000102893	novel	3829	32	NA	NA	-5	-59	combination_of_known_junctions	FALSE	canonical	3	39	junction_1	87.04390270983613	NA	NA	NA	FALSE	NA	NA	NA	C	coding	1086	3261	147	3407	47463939	47699366	FALSE	25.0	AAAATTTGCCGCTGCATGTT	NA	NA	NA	NA	NA	NA
G3225.12	chr16	+	1311	1	novel_in_catalog	ENSG00000102893	novel	1032	8	NA	NA	-5	-891	mono-exon	FALSE	NA	NA	NA	NA	NA	NA	NA	NA	NA	NA	NA	NA	C	non_coding	NA	NA	NA	NA	NA	NA	NA	75.0	TCAAAAAAAAAAAAAATTAT	NA	NA	NA	NA	NA	NA
G3225.14	chr16	+	3800	32	full-splice_match	ENSG00000102893	ENST00000566044	3829	32	32	-3	0	3	multi-exon	FALSE	canonical	3	17	junction_1	88.82411387114874	NA	NA	NA	FALSE	NA	NA	NA	C	coding	1086	3261	158	3418	47463939	47699366	FALSE	55.00000000000001	ATACTGGAAATCAAAAGATA	NA	NA	NA	NA	NA	NA
G3225.15	chr16	+	1839	16	novel_not_in_catalog	ENSG00000102893	novel	3829	32	NA	NA	1	-8060	at_least_one_novel_splicesite	FALSE	canonical	0	0	junction_15	122.99423654066976	NA	NA	NA	TRUE	NA	NA	NA	C	coding	529	1590	138	1727	47463939	47611257	FALSE	25.0	TAGCTATGGATTCAGACTGT	NA	NA	NA	NA	NA	NA
G3225.16	chr16	+	4121	31	full-splice_match	ENSG00000102893	ENST00000299167	5464	31	7	1336	2	-156	multi-exon	FALSE	canonical	3	12	junction_1	90.43247327272557	NA	NA	NA	FALSE	NA	NA	NA	C	coding	1093	3282	19	3300	47461351	47699366	FALSE	65.0	AAAAATACAAAAATTAGCCA	NA	NA	NA	NA	NA	NA
G3225.17	chr16	+	5550	32	novel_in_catalog	ENSG00000102893	novel	3829	32	NA	NA	0	1	combination_of_known_junctions	FALSE	canonical	3	39	junction_1	87.04390270983613	NA	NA	NA	FALSE	NA	NA	NA	C	coding	1086	3261	132	3392	47463939	47699366	FALSE	30.0	AAAAGCCAATGCCTGTTTTC	NA	NA	NA	NA	NA	NA
G3225.18	chr16	+	991	1	novel_in_catalog	ENSG00000102893	novel	1032	8	NA	NA	0	-1196	mono-exon	FALSE	NA	NA	NA	NA	NA	NA	NA	NA	NA	NA	NA	NA	C	non_coding	NA	NA	NA	NA	NA	NA	NA	45.0	GCATTGATATTAAGAAATTA	NA	NA	NA	NA	NA	NA
G3225.2	chr16	+	3985	31	full-splice_match	ENSG00000102893	ENST00000299167	5464	31	-43	1522	-12	256	multi-exon	FALSE	canonical	3	12	junction_1	90.43247327272557	NA	NA	NA	FALSE	NA	NA	NA	C	coding	1093	3282	69	3350	47461351	47699366	FALSE	10.0	ATTTTCTTTGAGCTCCTGCT	NA	NA	NA	NA	NA	NA
G3225.3	chr16	+	4437	31	full-splice_match	ENSG00000102893	ENST00000299167	5464	31	-32	1059	-1	116	multi-exon	FALSE	canonical	3	12	junction_1	90.43247327272557	NA	NA	NA	FALSE	NA	NA	NA	C	coding	1093	3282	58	3339	47461351	47699366	FALSE	30.0	AACATATCTGGACATTTTTT	NA	NA	NA	NA	NA	NA
G3225.4	chr16	+	4745	32	full-splice_match	ENSG00000102893	ENST00000566044	3829	32	0	-916	0	313	multi-exon	FALSE	canonical	3	17	junction_1	88.82411387114874	NA	NA	NA	FALSE	NA	NA	NA	C	coding	1086	3261	190	3450	47463939	47699366	FALSE	70.0	AAATAGAAAAAAAAAAGGCC	NA	NA	NA	NA	NA	NA
G3225.5	chr16	+	4428	32	full-splice_match	ENSG00000102893	ENST00000566044	3829	32	4	-603	4	0	multi-exon	FALSE	canonical	3	17	junction_1	88.82411387114874	NA	NA	NA	FALSE	NA	NA	NA	C	coding	1086	3261	186	3446	47463939	47699366	FALSE	95.0	AAAAAAAAAAAAAAAAAAGA	NA	NA	NA	NA	NA	NA
G3225.6	chr16	+	4060	32	novel_in_catalog	ENSG00000102893	novel	3829	32	NA	NA	4	252	combination_of_known_junctions	FALSE	canonical	3	39	junction_1	87.04390270983613	NA	NA	NA	FALSE	NA	NA	NA	C	coding	1086	3261	169	3429	47463939	47699366	FALSE	25.0	AAACATTTTCTTTGAGCTCC	NA	NA	NA	NA	NA	NA
G3225.7	chr16	+	4523	32	novel_in_catalog	ENSG00000102893	novel	3829	32	NA	NA	4	112	combination_of_known_junctions	FALSE	canonical	3	39	junction_1	87.04390270983613	NA	NA	NA	FALSE	NA	NA	NA	C	coding	1086	3261	169	3429	47463939	47699366	FALSE	40.0	AATGAACATATCTGGACATT	NA	NA	NA	NA	NA	NA
G3225.8	chr16	+	3711	31	full-splice_match	ENSG00000102893	ENST00000299167	5464	31	-27	1780	4	-2	multi-exon	FALSE	canonical	3	12	junction_1	90.43247327272557	NA	NA	NA	FALSE	NA	NA	NA	C	coding	1093	3282	53	3334	47461351	47699366	FALSE	50.0	AATGCATACTGGAAATCAAA	NA	NA	NA	NA	NA	NA
G3225.9	chr16	+	3182	25	novel_not_in_catalog	ENSG00000102893	novel	3829	32	NA	NA	-8	37	at_least_one_novel_splicesite	FALSE	canonical	0	0	junction_4	88.25097379066138	NA	NA	NA	FALSE	NA	NA	NA	C	coding	677	2034	517	2550	47503049	47663795	FALSE	70.0	AAAAAAAAAAGTCTCAAGAA	NA	NA	NA	NA	NA	NA
G3226.10	chr16	+	4054	15	full-splice_match	ENSG00000102910	ENST00000285737	8199	15	4	4141	4	1309	multi-exon	FALSE	canonical	3	334	junction_1	107.52332447484336	NA	NA	NA	FALSE	NA	NA	NA	C	coding	852	2559	90	2648	48244389	48351802	FALSE	25.0	TGAGAAGGAAGTCTGGGCTG	NA	NA	NA	NA	NA	NA
G3226.11	chr16	+	4210	14	full-splice_match	ENSG00000102910	ENST00000535754	2580	14	-33	-1597	4	1597	multi-exon	FALSE	canonical	3	60	junction_2	156.57261014788222	NA	NA	NA	FALSE	NA	NA	NA	C	coding	808	2427	90	2516	48244389	48351802	FALSE	100.0	AAAAAAAAAAAAAAAAAAAA	NA	NA	NA	NA	NA	NA
G3226.12	chr16	+	2529	13	incomplete-splice_match	ENSG00000102910	ENST00000285737	8199	15	5	9340	5	393	5prime_fragment	FALSE	canonical	3	334	junction_1	114.51816328522834	NA	NA	NA	FALSE	NA	NA	NA	C	coding	725	2178	89	2266	48244389	48347746	FALSE	20.0	ACATTCATTTTTGTTTGTGA	NA	NA	NA	NA	NA	NA
G3226.13	chr16	+	2671	15	full-splice_match	ENSG00000102910	ENST00000285737	8199	15	11	5517	11	-19	multi-exon	FALSE	canonical	3	334	junction_1	107.52332447484336	NA	NA	NA	FALSE	NA	NA	NA	C	coding	852	2559	83	2641	48244389	48351802	FALSE	35.0	TTATGAAGTGCTCAAAGGTA	NA	NA	NA	NA	NA	NA
G3226.14	chr16	+	2767	7	novel_not_in_catalog	ENSG00000102910	novel	8199	15	NA	NA	15	-31566	at_least_one_novel_splicesite	FALSE	non_canonical	0	0	junction_2	213.5556133656992	NA	NA	NA	FALSE	NA	NA	NA	C	coding	202	609	720	1328	48258654	48270278	FALSE	75.0	AAAAAATAATAATAATAAAT	NA	NA	NA	NA	NA	NA
G3226.15	chr16	+	3145	15	full-splice_match	ENSG00000102910	ENST00000285737	8199	15	17	5037	17	413	multi-exon	FALSE	canonical	3	334	junction_1	107.52332447484336	NA	NA	NA	FALSE	NA	NA	NA	C	coding	852	2559	77	2635	48244389	48351802	FALSE	55.00000000000001	AAAGATGAAAGTATAGCCAA	NA	NA	NA	NA	NA	NA
G3226.2	chr16	+	1154	7	incomplete-splice_match	ENSG00000102910	ENST00000285737	8199	15	-22	87277	-22	-33211	5prime_fragment	FALSE	canonical	3	334	junction_1	105.1402502480483	NA	NA	NA	FALSE	NA	NA	NA	C	coding	346	1038	116	1153	48244389	48270071	FALSE	65.0	AAAAATTGAAGAAAAGAGTA	NA	NA	NA	NA	NA	NA
G3226.3	chr16	+	2872	15	full-splice_match	ENSG00000102910	ENST00000285737	8199	15	-22	5349	-22	101	multi-exon	TRUE	canonical	3	334	junction_1	107.52332447484336	NA	NA	NA	FALSE	NA	NA	NA	C	coding	852	2559	116	2674	48244389	48351802	FALSE	15.0	AATTCTTGTCTTTTTAGTGG	NA	NA	NA	NA	NA	NA
G3226.4	chr16	+	3499	15	full-splice_match	ENSG00000102910	ENST00000285737	8199	15	-16	4716	-16	734	multi-exon	FALSE	canonical	3	334	junction_1	107.52332447484336	NA	NA	NA	FALSE	NA	NA	NA	C	coding	852	2559	110	2668	48244389	48351802	FALSE	60.0	AAAAAAAAAGACTCAAGTGG	NA	NA	NA	NA	NA	NA
G3226.5	chr16	+	4202	15	full-splice_match	ENSG00000102910	ENST00000285737	8199	15	-10	4007	-10	1443	multi-exon	FALSE	canonical	3	334	junction_1	107.52332447484336	NA	NA	NA	FALSE	NA	NA	NA	C	coding	852	2559	104	2662	48244389	48351802	FALSE	65.0	AAAAAATACAAAAATTAGCT	NA	NA	NA	NA	NA	NA
G3226.6	chr16	+	4838	15	full-splice_match	ENSG00000102910	ENST00000285737	8199	15	-6	3367	-6	2083	multi-exon	FALSE	canonical	3	334	junction_1	107.52332447484336	NA	NA	NA	FALSE	NA	NA	NA	C	coding	852	2559	100	2658	48244389	48351802	FALSE	0.0	GTTTTTGGTTTGTTTTGTTT	NA	NA	NA	NA	NA	NA
G3226.7	chr16	+	3809	12	incomplete-splice_match	ENSG00000102910	ENST00000285737	8199	15	-4	21217	-4	-11484	5prime_fragment	FALSE	canonical	3	334	junction_1	119.29829271464072	NA	NA	NA	FALSE	NA	NA	NA	C	coding	664	1995	98	2092	48244389	48334415	FALSE	20.0	ATGTCTCTGTTGCATATACC	NA	NA	NA	NA	NA	NA
G3226.8	chr16	+	3852	14	full-splice_match	ENSG00000102910	ENST00000535754	2580	14	-36	-1236	1	1236	multi-exon	FALSE	canonical	3	60	junction_2	156.57261014788222	NA	NA	NA	FALSE	NA	NA	NA	C	coding	808	2427	93	2519	48244389	48351802	FALSE	35.0	AGTAATGGACTTCAGAATCT	NA	NA	NA	NA	NA	NA
G3226.9	chr16	+	3325	15	full-splice_match	ENSG00000102910	ENST00000285737	8199	15	4	4870	4	580	multi-exon	FALSE	canonical	3	334	junction_1	107.52332447484336	NA	NA	NA	FALSE	NA	NA	NA	C	coding	852	2559	90	2648	48244389	48351802	FALSE	45.0	AAAAAATATACAGGCGTGTT	NA	NA	NA	NA	NA	NA
G3227.1	chr16	-	2170	2	full-splice_match	ENSG00000196470	ENST00000394725	2147	2	-29	6	-29	-6	multi-exon	FALSE	canonical	3	70	junction_1	0.0	NA	NA	NA	FALSE	NA	NA	NA	C	coding	282	849	279	1127	48362428	48361580	FALSE	35.0	AAAAAATCTTACTGTGTCTG	NA	NA	NA	NA	NA	NA
G3227.2	chr16	-	2394	2	full-splice_match	ENSG00000196470	ENST00000356721	2415	2	14	7	14	-7	multi-exon	FALSE	canonical	2	7	junction_1	0.0	NA	NA	NA	FALSE	NA	NA	NA	C	coding	313	942	411	1352	48365477	48361580	FALSE	40.0	AAAAAAATCTTACTGTGTCT	NA	NA	NA	NA	NA	NA
G3227.3	chr16	-	1976	2	full-splice_match	ENSG00000196470	ENST00000394725	2147	2	-40	211	-40	-211	multi-exon	FALSE	canonical	3	70	junction_1	0.0	NA	NA	NA	FALSE	NA	NA	NA	C	coding	282	849	290	1138	48362428	48361580	FALSE	20.0	AAATCAGGCTTTTGTTTCCT	NA	NA	NA	NA	NA	NA
G3227.4	chr16	-	1875	2	full-splice_match	ENSG00000196470	ENST00000356721	2415	2	14	526	14	-526	multi-exon	FALSE	canonical	2	7	junction_1	0.0	NA	NA	NA	FALSE	NA	NA	NA	C	coding	313	942	411	1352	48365477	48361580	FALSE	15.0	TGTAATTCAGGTTTTTCCTT	NA	NA	NA	NA	NA	NA
G3228.1	chr16	-	3214	1	incomplete-splice_match	ENSG00000102921	ENST00000262384	7106	7	68266	4	4641	-4	mono-exon	FALSE	NA	NA	NA	NA	NA	NA	NA	NA	NA	NA	NA	NA	C	coding	124	375	544	918	48541400	48541026	NA	25.0	TGAACTGGAGGACAGTGCCT	NA	NA	NA	NA	NA	NA
G3229.1	chr16	-	3260	6	novel_in_catalog	ENSG00000102921	novel	7106	7	NA	NA	-16	389	combination_of_known_junctions	FALSE	canonical	3	23	junction_3	106.72394295564608	NA	NA	NA	FALSE	NA	NA	NA	C	coding	678	2037	254	2290	48609972	48548098	TRUE	25.0	ATTTTCTTGAGATGAGTATG	NA	NA	NA	NA	NA	NA
G3229.2	chr16	-	3382	8	novel_not_in_catalog	ENSG00000102921	novel	7106	7	NA	NA	199	388	at_least_one_novel_splicesite	FALSE	canonical	0	0	junction_6	135.389234793462	NA	NA	NA	TRUE	NA	NA	NA	C	coding	835	2508	463	2970	48608817	48542904	FALSE	25.0	TATTTTCTTGAGATGAGTAT	NA	NA	NA	NA	NA	NA
G3229.3	chr16	-	3348	7	full-splice_match	ENSG00000102921	ENST00000262384	7106	7	-8	3766	-8	388	multi-exon	FALSE	canonical	3	131	junction_6	77.4847655277403	NA	NA	NA	FALSE	NA	NA	NA	C	coding	896	2691	246	2936	48609972	48542904	FALSE	25.0	TATTTTCTTGAGATGAGTAT	NA	NA	NA	NA	NA	NA
G3229.4	chr16	-	1393	2	incomplete-splice_match	ENSG00000102921	ENST00000262384	7106	7	-3	22764	-3	468	5prime_fragment	FALSE	canonical	3	131	junction_1	0.0	NA	NA	NA	FALSE	NA	NA	NA	C	coding	384	1152	241	1392	48609972	48561491	FALSE	70.0	AAAAAGAAAATAAAAGATTC	NA	NA	NA	NA	NA	NA
G3230.1	chr16	+	2166	7	full-splice_match	ENSG00000205423	ENST00000458059	2965	7	798	1	2	0	multi-exon	FALSE	canonical	3	30	junction_1	57.71890697355783	NA	NA	NA	FALSE	NA	NA	NA	C	coding	142	429	109	537	50025316	50035458	FALSE	15.0	ATTGGACTTTTTCTTTATTG	NA	NA	NA	NA	NA	NA
G3230.2	chr16	+	2097	6	full-splice_match	ENSG00000205423	ENST00000427478	2117	6	19	1	-9	1	multi-exon	FALSE	canonical	3	67	junction_1	38.73706235635325	NA	NA	NA	FALSE	NA	NA	NA	C	coding	125	378	92	469	50025316	50035458	FALSE	15.0	GATTGGACTTTTTCTTTATT	NA	NA	NA	NA	NA	NA
G3230.3	chr16	+	3145	5	novel_in_catalog	ENSG00000205423	novel	2117	6	NA	NA	-9	-1	intron_retention	FALSE	canonical	3	141	junction_3	16.269219403523945	NA	NA	NA	FALSE	NA	NA	NA	C	non_coding	NA	NA	NA	NA	NA	NA	NA	20.0	AACTCGTGATTGGACTTTTT	NA	NA	NA	NA	NA	NA
G3230.4	chr16	+	2319	8	novel_not_in_catalog	ENSG00000205423	novel	2965	7	NA	NA	-3	0	intron_retention	FALSE	canonical	1	2	junction_3	69.02144002897555	NA	NA	NA	FALSE	NA	NA	NA	C	non_coding	NA	NA	NA	NA	NA	NA	NA	15.0	TGATTGGACTTTTTCTTTAT	NA	NA	NA	NA	NA	NA
G3230.5	chr16	+	2236	7	novel_not_in_catalog	ENSG00000205423	novel	2965	7	NA	NA	-4	-7	intron_retention	FALSE	canonical	1	2	junction_2	70.01904502823976	NA	NA	NA	FALSE	NA	NA	NA	C	non_coding	NA	NA	NA	NA	NA	NA	NA	35.0	ATATATAACTCGTGATTGGA	NA	NA	NA	NA	NA	NA
G3231.2	chr16	+	2611	15	full-splice_match	ENSG00000155393	ENST00000299192	3560	15	24	925	24	-925	multi-exon	FALSE	canonical	3	37	junction_1	60.55778148148414	NA	NA	NA	FALSE	NA	NA	NA	C	coding	680	2043	168	2210	50066132	50105061	FALSE	100.0	AAAAAAAAAAAAAAAAAAAA	NA	NA	NA	NA	NA	NA
G3231.3	chr16	+	3102	15	novel_not_in_catalog	ENSG00000155393	novel	3560	15	NA	NA	0	-925	at_least_one_novel_splicesite	FALSE	canonical	0	0	junction_14	76.42005960612751	NA	NA	NA	FALSE	NA	NA	NA	C	coding	677	2034	137	2170	50066132	50104530	FALSE	100.0	AAAAAAAAAAAAAAAAAAAA	NA	NA	NA	NA	NA	NA
G3231.4	chr16	+	3502	15	full-splice_match	ENSG00000155393	ENST00000299192	3560	15	55	3	0	-3	multi-exon	FALSE	canonical	3	37	junction_1	60.55778148148414	NA	NA	NA	FALSE	NA	NA	NA	C	coding	680	2043	137	2179	50066132	50105061	FALSE	35.0	AAAGTTTTGTGTCTTACAAA	NA	NA	NA	NA	NA	NA
G3232.1	chr16	+	2304	13	full-splice_match	ENSG00000121274	ENST00000436909	4635	13	-3	2334	-3	-906	multi-exon	FALSE	canonical	1	12	junction_1	67.20160381684023	NA	NA	NA	FALSE	NA	NA	NA	C	coding	698	2097	39	2135	50152953	50229328	FALSE	85.0	AAAAAAAACAAAACAAAACA	NA	NA	NA	NA	NA	NA
G3232.2	chr16	+	2927	13	full-splice_match	ENSG00000121274	ENST00000436909	4635	13	-3	1711	-3	-283	multi-exon	FALSE	canonical	1	12	junction_1	67.20160381684023	NA	NA	NA	FALSE	NA	NA	NA	C	coding	698	2097	39	2135	50152953	50229328	FALSE	75.0	AAAAAAAAAAAAATGTACTA	NA	NA	NA	NA	NA	NA
G3232.3	chr16	+	2387	1	incomplete-splice_match	ENSG00000121274	ENST00000436909	4635	13	76526	1	15218	-1	mono-exon	FALSE	NA	NA	NA	NA	NA	NA	NA	NA	NA	NA	NA	NA	C	non_coding	NA	NA	NA	NA	NA	NA	NA	10.0	AGTTTGCCTGCTCATTTGTT	NA	NA	NA	NA	NA	NA
G3233.1	chr16	+	6279	26	novel_in_catalog	ENSG00000121281	novel	6138	25	NA	NA	-1	0	combination_of_known_junctions	TRUE	canonical	3	31	junction_1	47.15421508200513	NA	NA	NA	FALSE	NA	NA	NA	B	coding	1080	3243	410	3652	50288180	50315505	FALSE	40.0	AAATATCTGAAGGTATTTTA	NA	NA	NA	NA	NA	NA
G3233.2	chr16	+	5753	26	novel_in_catalog	ENSG00000121281	novel	6213	26	NA	NA	0	-515	combination_of_known_junctions	FALSE	canonical	3	31	junction_1	47.15421508200513	NA	NA	NA	FALSE	NA	NA	NA	B	coding	1080	3243	399	3641	50288180	50315505	FALSE	50.0	ATAATAGTTTGTAAGTAAAA	NA	NA	NA	NA	NA	NA
G3233.3	chr16	+	6206	26	novel_in_catalog	ENSG00000121281	novel	6138	25	NA	NA	0	0	combination_of_known_splicesites	FALSE	canonical	3	31	junction_1	47.15421508200513	NA	NA	NA	FALSE	NA	NA	NA	B	coding	1080	3243	337	3579	50288180	50315505	FALSE	40.0	AAATATCTGAAGGTATTTTA	NA	NA	NA	NA	NA	NA
G3233.4	chr16	+	4185	26	novel_in_catalog	ENSG00000121281	novel	6138	25	NA	NA	-5	390	combination_of_known_splicesites	FALSE	canonical	3	31	junction_1	47.15421508200513	NA	NA	NA	FALSE	NA	NA	NA	B	coding	1080	3243	320	3562	50288180	50315505	FALSE	20.0	TTATCCTTTTGAATGACTTT	NA	NA	NA	NA	NA	NA
G3233.5	chr16	+	2555	19	novel_in_catalog	ENSG00000121281	novel	6138	25	NA	NA	0	5	combination_of_known_splicesites	FALSE	canonical	3	16	junction_18	57.717596863125905	NA	NA	NA	FALSE	NA	NA	NA	B	coding	734	2205	315	2519	50288180	50310498	FALSE	10.0	TTAGGTCTCATTGTTTTTTG	NA	NA	NA	NA	NA	NA
G3234.2	chr16	-	3396	17	full-splice_match	ENSG00000166164	ENST00000394688	5370	17	-67	2041	-67	1032	multi-exon	FALSE	canonical	3	351	junction_16	119.71574405649409	NA	NA	NA	FALSE	NA	NA	NA	C	coding	651	1956	228	2183	50368774	50319211	FALSE	40.0	ATGCACCACCTCAAATCATA	NA	NA	NA	NA	NA	NA
G3234.3	chr16	-	2412	17	full-splice_match	ENSG00000166164	ENST00000394688	5370	17	-109	3067	-109	6	multi-exon	FALSE	canonical	3	351	junction_16	119.71574405649409	NA	NA	NA	FALSE	NA	NA	NA	C	coding	651	1956	270	2225	50368774	50319211	FALSE	10.0	AATGTGCTTGGGGCTGTTGC	NA	NA	NA	NA	NA	NA
G3235.1	chr16	-	1126	4	full-splice_match	ENSG00000167208	ENST00000300590	3304	4	41	2137	0	-1879	multi-exon	FALSE	canonical	3	46	junction_1	137.17871555019022	NA	NA	NA	FALSE	NA	NA	NA	C	coding	129	390	133	522	50677526	50669041	FALSE	30.0	TCACTGTTATTACACCCTAA	NA	NA	NA	NA	NA	NA
G3235.2	chr16	-	2926	4	full-splice_match	ENSG00000167208	ENST00000330943	2904	4	-29	7	-28	-7	multi-exon	FALSE	canonical	3	218	junction_1	56.09713797413277	NA	NA	NA	FALSE	NA	NA	NA	C	coding	316	951	202	1152	50677526	50673406	FALSE	40.0	AAACAGATGATATTGATTTT	NA	NA	NA	NA	NA	NA
G3235.3	chr16	-	2811	4	novel_not_in_catalog	ENSG00000167208	novel	2904	4	NA	NA	0	-7	intron_retention	FALSE	canonical	0	0	junction_2	102.76618553244491	NA	NA	NA	TRUE	NA	NA	NA	C	coding	320	963	75	1037	50681238	50673406	FALSE	40.0	AAACAGATGATATTGATTTT	NA	NA	NA	NA	NA	NA
G3235.4	chr16	-	2714	3	novel_in_catalog	ENSG00000167208	novel	2904	4	NA	NA	4	-7	intron_retention	FALSE	canonical	0	0	junction_2	109.0	NA	NA	NA	FALSE	NA	NA	NA	C	coding	289	870	71	940	50681238	50673406	FALSE	40.0	AAACAGATGATATTGATTTT	NA	NA	NA	NA	NA	NA
G3235.5	chr16	-	4507	3	incomplete-splice_match	ENSG00000167208	ENST00000568993	2003	5	3	5106	3	-39	5prime_fragment	FALSE	canonical	3	337	junction_1	0.0	NA	NA	NA	FALSE	NA	NA	NA	C	coding	164	495	2271	2765	50673900	50673406	FALSE	40.0	ATTAAAGAGCTATGAGTCTA	NA	NA	NA	NA	NA	NA
G3235.6	chr16	-	2986	5	novel_not_in_catalog	ENSG00000167208	novel	557	5	NA	NA	-31	-43	intron_retention	FALSE	canonical	0	0	junction_3	144.9885771362696	NA	NA	NA	TRUE	NA	NA	NA	C	coding	316	951	298	1248	50677526	50673406	FALSE	55.00000000000001	AAAAATTAAAGAGCTATGAG	NA	NA	NA	NA	NA	NA
G3235.7	chr16	-	2535	2	novel_in_catalog	ENSG00000167208	novel	2904	4	NA	NA	-5	-43	intron_retention	FALSE	canonical	0	0	junction_1	0.0	NA	NA	NA	FALSE	NA	NA	NA	C	coding	164	495	303	797	50673900	50673406	FALSE	55.00000000000001	AAAAATTAAAGAGCTATGAG	NA	NA	NA	NA	NA	NA
G3235.8	chr16	-	1923	3	incomplete-splice_match	ENSG00000167208	ENST00000610485	557	5	-112	933	-6	-933	5prime_fragment	FALSE	canonical	3	337	junction_1	0.0	NA	NA	NA	FALSE	NA	NA	NA	C	coding	114	345	139	483	50677526	50675707	FALSE	80.0	AAAAATAAATAAATAAATAA	NA	NA	NA	NA	NA	NA
G3235.9	chr16	-	3397	2	novel_in_catalog	ENSG00000167208	novel	3304	4	NA	NA	-6	-934	intron_retention	FALSE	canonical	3	337	junction_1	0.0	NA	NA	NA	FALSE	NA	NA	NA	C	non_coding	NA	NA	NA	NA	NA	NA	NA	75.0	TAAAAATAAATAAATAAATA	NA	NA	NA	NA	NA	NA
G3236.1	chr16	+	3923	11	novel_in_catalog	ENSG00000167207	novel	4819	6	NA	NA	-30	-8	combination_of_known_splicesites	TRUE	canonical	2	9	junction_1	32.8609190376654	NA	NA	NA	FALSE	NA	NA	NA	B	coding	818	2457	217	2673	50710578	50731819	FALSE	30.0	TCAAAACAGCCATCTTCCTT	NA	NA	NA	NA	NA	NA
G3236.2	chr16	+	4370	12	novel_in_catalog	ENSG00000167207	novel	4819	6	NA	NA	0	2	combination_of_known_junctions	FALSE	canonical	3	33	junction_1	26.202327825425634	NA	NA	NA	FALSE	NA	NA	NA	B	coding	1013	3042	69	3110	50699496	50731819	FALSE	25.0	CATCTTCCTTGTGACCAAAC	NA	NA	NA	NA	NA	NA
G3236.3	chr16	+	4259	12	novel_in_catalog	ENSG00000167207	novel	4819	6	NA	NA	3	-106	combination_of_known_junctions	FALSE	canonical	3	33	junction_1	26.202327825425634	NA	NA	NA	FALSE	NA	NA	NA	B	coding	1013	3042	66	3107	50699496	50731819	FALSE	15.0	TAGGTCACTTTGTTTTACTG	NA	NA	NA	NA	NA	NA
G3237.1	chr16	+	4622	18	full-splice_match	ENSG00000083799	ENST00000398568	3536	18	-66	-1020	4	568	multi-exon	FALSE	canonical	3	132	junction_1	227.77775545990644	NA	NA	NA	FALSE	NA	NA	NA	C	coding	953	2862	367	3228	50749699	50796508	FALSE	45.0	AAAAACTCATCTTGTAATAT	NA	NA	NA	NA	NA	NA
G3237.10	chr16	+	1362	7	incomplete-splice_match	ENSG00000083799	ENST00000398568	3536	18	36	18972	36	-384	5prime_fragment	FALSE	canonical	3	132	junction_1	319.8244310034283	NA	NA	NA	FALSE	NA	NA	NA	C	coding	366	1098	265	1362	50749699	50777910	FALSE	60.0	AAATCAAAAAATACATGGTA	NA	NA	NA	NA	NA	NA
G3237.11	chr16	+	2579	12	novel_not_in_catalog	ENSG00000083799	novel	3536	18	NA	NA	36	432	at_least_one_novel_splicesite	FALSE	canonical	2	5	junction_11	317.57529204222186	NA	NA	NA	FALSE	NA	NA	NA	C	coding	651	1956	265	2220	50749699	50786854	FALSE	30.0	AGCAATGATATTCTCAGTTG	NA	NA	NA	NA	NA	NA
G3237.12	chr16	+	3326	18	full-splice_match	ENSG00000083799	ENST00000398568	3536	18	36	174	36	-3	multi-exon	FALSE	canonical	3	132	junction_1	227.77775545990644	NA	NA	NA	FALSE	NA	NA	NA	C	coding	953	2862	265	3126	50749699	50796508	FALSE	20.0	AAAGTATGTTTGTGTTGGTT	NA	NA	NA	NA	NA	NA
G3237.13	chr16	+	3505	18	full-splice_match	ENSG00000083799	ENST00000398568	3536	18	36	-5	36	5	multi-exon	FALSE	canonical	3	132	junction_1	227.77775545990644	NA	NA	NA	FALSE	NA	NA	NA	C	coding	953	2862	265	3126	50749699	50796508	FALSE	30.0	GATATGAAATCATTTTTCTT	NA	NA	NA	NA	NA	NA
G3237.14	chr16	+	3773	18	full-splice_match	ENSG00000083799	ENST00000398568	3536	18	36	-273	36	-179	multi-exon	FALSE	canonical	3	132	junction_1	227.77775545990644	NA	NA	NA	FALSE	NA	NA	NA	C	coding	953	2862	265	3126	50749699	50796508	FALSE	30.0	AAATGTCCATTTTTGAAGTG	NA	NA	NA	NA	NA	NA
G3237.15	chr16	+	2097	11	novel_not_in_catalog	ENSG00000083799	novel	3536	18	NA	NA	36	-2407	at_least_one_novel_splicesite	FALSE	canonical	3	60	junction_7	314.1780386978059	NA	NA	NA	TRUE	NA	NA	NA	C	coding	611	1833	265	2097	50749699	50784374	FALSE	60.0	AAAGAAAAGAACGATGTAGA	NA	NA	NA	NA	NA	NA
G3237.16	chr16	+	1589	7	incomplete-splice_match	ENSG00000083799	ENST00000398568	3536	18	36	18745	36	-157	5prime_fragment	FALSE	canonical	3	132	junction_1	319.8244310034283	NA	NA	NA	FALSE	NA	NA	NA	C	coding	379	1140	265	1404	50749699	50777952	FALSE	20.0	ATTAGTAATTTGTTCTTTTC	NA	NA	NA	NA	NA	NA
G3237.17	chr16	+	2531	11	incomplete-splice_match	ENSG00000083799	ENST00000398568	3536	18	275	10007	275	94	internal_fragment	FALSE	canonical	3	256	junction_1	200.13198145224067	NA	NA	NA	FALSE	NA	NA	NA	C	coding	653	1959	571	2529	50749699	50786873	FALSE	55.00000000000001	AAAAATTATGAAACTGAGGA	NA	NA	NA	NA	NA	NA
G3237.18	chr16	+	3823	17	novel_not_in_catalog	ENSG00000083799	novel	8503	18	NA	NA	295	7	at_least_one_novel_splicesite	FALSE	non_canonical	0	0	junction_1	234.5151914055889	NA	NA	NA	FALSE	NA	NA	NA	C	coding	953	2862	581	3442	50749699	50796508	FALSE	25.0	TATGAAATCATTTTTCTTTT	NA	NA	NA	NA	NA	NA
G3237.19	chr16	+	3506	18	novel_not_in_catalog	ENSG00000083799	novel	8503	18	NA	NA	300	-5	at_least_one_novel_splicesite	FALSE	canonical	3	61	junction_1	237.56788139371068	NA	NA	NA	TRUE	NA	NA	NA	C	coding	953	2862	447	3308	50749699	50796508	FALSE	25.0	AGAAAGTATGTTTGTGTTGG	NA	NA	NA	NA	NA	NA
G3237.2	chr16	+	3282	17	novel_in_catalog	ENSG00000083799	novel	3513	18	NA	NA	-3	2	combination_of_known_splicesites	FALSE	canonical	1	1	junction_16	285.8797755941298	NA	NA	NA	FALSE	NA	NA	NA	C	coding	836	2511	262	2772	50749699	50796374	FALSE	40.0	AAGGATATGAAATCATTTTT	NA	NA	NA	NA	NA	NA
G3237.20	chr16	+	3813	19	novel_not_in_catalog	ENSG00000083799	novel	8503	18	NA	NA	313	7	at_least_one_novel_splicesite	FALSE	canonical	3	61	junction_1	265.6620660413024	NA	NA	NA	TRUE	NA	NA	NA	C	coding	953	2862	571	3432	50749699	50796508	FALSE	25.0	TATGAAATCATTTTTCTTTT	NA	NA	NA	NA	NA	NA
G3237.21	chr16	+	3674	18	novel_not_in_catalog	ENSG00000083799	novel	8503	18	NA	NA	313	5	at_least_one_novel_splicesite	FALSE	canonical	3	61	junction_1	237.56788139371068	NA	NA	NA	TRUE	NA	NA	NA	C	coding	953	2862	434	3295	50749699	50796508	FALSE	30.0	GATATGAAATCATTTTTCTT	NA	NA	NA	NA	NA	NA
G3237.22	chr16	+	2676	13	incomplete-splice_match	ENSG00000083799	ENST00000398568	3536	18	313	5280	313	-3286	internal_fragment	FALSE	canonical	3	256	junction_1	201.0658405155441	NA	NA	NA	FALSE	NA	NA	NA	C	coding	714	2142	533	2674	50749699	50791600	FALSE	60.0	TATGGAAAAAAATGAGAAAG	NA	NA	NA	NA	NA	NA
G3237.3	chr16	+	3180	12	incomplete-splice_match	ENSG00000083799	ENST00000398568	3536	18	-50	9138	0	-2	5prime_fragment	FALSE	canonical	3	132	junction_1	259.68547409230547	NA	NA	NA	FALSE	NA	NA	NA	C	coding	698	2097	351	2447	50749699	50787011	FALSE	15.0	ATTTTGCCTGTGACTTATTT	NA	NA	NA	NA	NA	NA
G3237.4	chr16	+	2403	14	incomplete-splice_match	ENSG00000083799	ENST00000569418	3513	18	24	5274	0	-3281	5prime_fragment	FALSE	canonical	3	52	junction_1	260.73521448206014	NA	NA	NA	FALSE	NA	NA	NA	C	coding	716	2148	255	2402	50749699	50791606	FALSE	55.00000000000001	AAAAAAATGAGAAAGTTGGC	NA	NA	NA	NA	NA	NA
G3237.5	chr16	+	2307	12	incomplete-splice_match	ENSG00000083799	ENST00000398568	3536	18	-27	9988	7	113	5prime_fragment	FALSE	canonical	3	132	junction_1	259.68547409230547	NA	NA	NA	FALSE	NA	NA	NA	C	coding	660	1980	328	2307	50749699	50786894	FALSE	50.0	AAAATACTTGAAAAGGTGGA	NA	NA	NA	NA	NA	NA
G3237.6	chr16	+	5272	18	full-splice_match	ENSG00000083799	ENST00000398568	3536	18	-4	-1732	-2	-3	multi-exon	FALSE	canonical	3	132	junction_1	227.77775545990644	NA	NA	NA	FALSE	NA	NA	NA	C	coding	953	2862	305	3166	50749699	50796508	FALSE	85.0	AAAAAAAAAAAAAAAAGGAG	NA	NA	NA	NA	NA	NA
G3237.7	chr16	+	3703	19	novel_in_catalog	ENSG00000083799	novel	5371	20	NA	NA	4	7	combination_of_known_splicesites	FALSE	canonical	2	13	junction_3	276.42383921957395	NA	NA	NA	FALSE	NA	NA	NA	C	coding	953	2862	461	3322	50749699	50796508	FALSE	25.0	TATGAAATCATTTTTCTTTT	NA	NA	NA	NA	NA	NA
G3237.8	chr16	+	1995	10	incomplete-splice_match	ENSG00000083799	ENST00000398568	3536	18	26	14512	26	4076	5prime_fragment	FALSE	canonical	3	132	junction_1	270.50405624397655	NA	NA	NA	FALSE	NA	NA	NA	C	coding	573	1719	275	1993	50749699	50782368	FALSE	60.0	AAAAATGGAAAAAGAAGGCT	NA	NA	NA	NA	NA	NA
G3237.9	chr16	+	3461	19	novel_in_catalog	ENSG00000083799	novel	3536	18	NA	NA	36	-5	combination_of_known_junctions	FALSE	canonical	3	116	junction_2	257.9408787175469	NA	NA	NA	FALSE	NA	NA	NA	C	coding	953	2862	402	3263	50749699	50796508	FALSE	25.0	AGAAAGTATGTTTGTGTTGG	NA	NA	NA	NA	NA	NA
G3238.1	chr16	+	2017	3	incomplete-splice_match	ENSG00000177200	ENST00000447540	11509	39	-45	117709	-45	-21	5prime_fragment	FALSE	canonical	3	25	junction_1	101.5	NA	NA	NA	FALSE	NA	NA	NA	B	coding	587	1761	255	2015	53156090	53209790	FALSE	65.0	AAAAGAGAAGACAAAAATTG	NA	NA	NA	NA	NA	NA
G3238.10	chr16	+	2334	5	novel_in_catalog	ENSG00000177200	novel	11504	39	NA	NA	-88	-17	intron_retention	FALSE	canonical	2	3	junction_1	137.16595787585197	NA	NA	NA	FALSE	NA	NA	NA	B	coding	639	1917	418	2334	53156090	53226386	FALSE	65.0	ATTAAAAGAAAAAAATACGC	NA	NA	NA	NA	NA	NA
G3238.11	chr16	+	2412	6	novel_not_in_catalog	ENSG00000177200	novel	2896	16	NA	NA	-73	-21	intron_retention	FALSE	canonical	0	0	junction_1	146.78474035130492	NA	NA	NA	TRUE	NA	NA	NA	B	coding	637	1911	500	2410	53156090	53226380	FALSE	75.0	ACAAATTAAAAGAAAAAAAT	NA	NA	NA	NA	NA	NA
G3238.2	chr16	+	2122	5	incomplete-splice_match	ENSG00000177200	ENST00000447540	11509	39	7	101112	1	-14	5prime_fragment	FALSE	canonical	3	25	junction_1	128.2663244971181	NA	NA	NA	FALSE	NA	NA	NA	B	coding	640	1920	203	2122	53156090	53226389	FALSE	70.0	AAAAGAAAAAAATACGCAGA	NA	NA	NA	NA	NA	NA
G3238.3	chr16	+	2529	5	novel_in_catalog	ENSG00000177200	novel	2169	4	NA	NA	-343	-21	intron_retention	FALSE	canonical	3	9	junction_1	134.73028612750736	NA	NA	NA	FALSE	NA	NA	NA	B	coding	637	1911	617	2527	53156090	53226380	FALSE	75.0	ACAAATTAAAAGAAAAAAAT	NA	NA	NA	NA	NA	NA
G3238.4	chr16	+	2006	3	incomplete-splice_match	ENSG00000177200	ENST00000565832	2169	4	4	12989	4	-47	5prime_fragment	FALSE	canonical	3	9	junction_1	109.5	NA	NA	NA	FALSE	NA	NA	NA	B	coding	579	1737	270	2006	53156090	53209766	FALSE	65.0	AAAAAAACAAAAACATGTTC	NA	NA	NA	NA	NA	NA
G3238.5	chr16	+	3257	13	novel_in_catalog	ENSG00000177200	novel	2896	16	NA	NA	0	-5197	intron_retention	FALSE	canonical	3	9	junction_1	87.71841786838915	NA	NA	NA	FALSE	NA	NA	NA	B	coding	1001	3003	254	3256	53156090	53242965	FALSE	70.0	TAAAAAATAAAAATTGTAAA	NA	NA	NA	NA	NA	NA
G3238.6	chr16	+	2215	5	incomplete-splice_match	ENSG00000177200	ENST00000564845	11504	39	6	101063	6	-15	5prime_fragment	FALSE	canonical	3	32	junction_1	125.45392580545257	NA	NA	NA	FALSE	NA	NA	NA	B	coding	639	1917	297	2213	53156090	53226386	FALSE	65.0	TAAAAGAAAAAAATACGCAG	NA	NA	NA	NA	NA	NA
G3238.7	chr16	+	2027	3	incomplete-splice_match	ENSG00000177200	ENST00000564845	11504	39	12	117685	12	-47	5prime_fragment	FALSE	canonical	3	32	junction_1	98.0	NA	NA	NA	FALSE	NA	NA	NA	B	coding	579	1737	291	2027	53156090	53209766	FALSE	65.0	AAAAAAACAAAAACATGTTC	NA	NA	NA	NA	NA	NA
G3238.8	chr16	+	2202	5	novel_not_in_catalog	ENSG00000177200	novel	11504	39	NA	NA	91	-2	intron_retention	FALSE	canonical	1	1	junction_1	131.82659064088702	NA	NA	NA	TRUE	NA	NA	NA	B	coding	631	1893	309	2201	53156090	53222752	FALSE	35.0	AAGTGAGTATTACAATTTTT	NA	NA	NA	NA	NA	NA
G3238.9	chr16	+	2177	6	novel_in_catalog	ENSG00000177200	novel	11504	39	NA	NA	98	-19	intron_retention	FALSE	canonical	3	21	junction_5	122.48983631305906	NA	NA	NA	FALSE	NA	NA	NA	B	coding	650	1953	205	2157	53156090	53223506	TRUE	75.0	AAATTAAAAGAAAAAAATAC	NA	NA	NA	NA	NA	NA
G3239.1	chr16	+	3692	7	incomplete-splice_match	ENSG00000177200	ENST00000219084	8739	29	72693	581	-6676	-581	3prime_fragment	FALSE	canonical	3	29	junction_1	61.28349424328435	NA	NA	NA	FALSE	NA	NA	NA	B	coding	549	1650	68	1717	53307897	53324895	FALSE	90.0	AAAAAAAAAAAAAAGGAAAA	NA	NA	NA	NA	NA	NA
G3239.2	chr16	+	3049	1	incomplete-splice_match	ENSG00000177200	ENST00000566029	13110	39	269417	1652	9583	-3	mono-exon	FALSE	NA	NA	NA	NA	NA	NA	NA	NA	NA	NA	NA	NA	B	coding	92	279	168	446	53324617	53324895	NA	25.0	ATGATGTCAGCCTCTGTACA	NA	NA	NA	NA	NA	NA
G3240.1	chr16	+	4890	22	full-splice_match	ENSG00000103479	ENST00000262133	4906	22	16	0	16	0	multi-exon	FALSE	canonical	3	116	junction_1	59.5482235646473	NA	NA	NA	FALSE	NA	NA	NA	C	coding	1139	3420	122	3541	53434557	53490300	FALSE	15.0	CCTTTGTTTGGTTATATTGA	NA	NA	NA	NA	NA	NA
G3240.10	chr16	+	2684	18	novel_in_catalog	ENSG00000103479	novel	4906	22	NA	NA	47	-850	combination_of_known_splicesites	FALSE	canonical	1	1	junction_2	78.5534442186714	NA	NA	NA	FALSE	NA	NA	NA	C	coding	864	2592	91	2682	53434557	53479903	FALSE	75.0	AAAAGGGAAAAGAAAAAGAA	NA	NA	NA	NA	NA	NA
G3240.11	chr16	+	3537	22	full-splice_match	ENSG00000103479	ENST00000262133	4906	22	49	1320	49	-1319	multi-exon	FALSE	canonical	3	116	junction_1	59.5482235646473	NA	NA	NA	FALSE	NA	NA	NA	C	coding	1139	3420	89	3508	53434557	53490300	FALSE	30.0	AAATCTGTTTAGCAGCAGCC	NA	NA	NA	NA	NA	NA
G3240.12	chr16	+	3866	17	novel_in_catalog	ENSG00000103479	novel	4906	22	NA	NA	51	-843	intron_retention	FALSE	canonical	3	116	junction_1	58.56189967675229	NA	NA	NA	FALSE	NA	NA	NA	C	coding	552	1656	2211	3866	53454810	53479912	FALSE	70.0	AAAAGAAAAAGAAGAAATTC	NA	NA	NA	NA	NA	NA
G3240.13	chr16	+	3074	18	novel_in_catalog	ENSG00000103479	novel	4906	22	NA	NA	62	-843	intron_retention	FALSE	canonical	3	116	junction_1	60.498162630454324	NA	NA	NA	FALSE	NA	NA	NA	C	coding	756	2271	76	2346	53434557	53470211	TRUE	70.0	AAAAGAAAAAGAAGAAATTC	NA	NA	NA	NA	NA	NA
G3240.14	chr16	+	3253	21	incomplete-splice_match	ENSG00000103479	ENST00000262133	4906	22	63	9884	63	1010	5prime_fragment	FALSE	canonical	3	116	junction_1	59.43725683441321	NA	NA	NA	FALSE	NA	NA	NA	C	coding	1059	3177	75	3251	53434557	53481763	FALSE	60.0	ACATAAAAATGAAACAATGC	NA	NA	NA	NA	NA	NA
G3240.15	chr16	+	4615	23	novel_not_in_catalog	ENSG00000103479	novel	4906	22	NA	NA	71	-6	at_least_one_novel_splicesite	FALSE	canonical	3	13	junction_22	73.57720687754345	NA	NA	NA	TRUE	NA	NA	NA	C	coding	1139	3420	67	3486	53434557	53490300	TRUE	20.0	AAATTAGCCTTTGTTTGGTT	NA	NA	NA	NA	NA	NA
G3240.2	chr16	+	2920	19	incomplete-splice_match	ENSG00000103479	ENST00000262133	4906	22	19	11737	19	-843	5prime_fragment	FALSE	canonical	3	116	junction_1	59.863012344131	NA	NA	NA	FALSE	NA	NA	NA	C	coding	934	2802	119	2920	53434557	53479912	FALSE	70.0	AAAAGAAAAAGAAGAAATTC	NA	NA	NA	NA	NA	NA
G3240.3	chr16	+	4283	22	full-splice_match	ENSG00000103479	ENST00000262133	4906	22	22	601	22	-600	multi-exon	FALSE	canonical	3	116	junction_1	59.5482235646473	NA	NA	NA	FALSE	NA	NA	NA	C	coding	1139	3420	116	3535	53434557	53490300	FALSE	25.0	AATATTTTCTTTAATGCTTT	NA	NA	NA	NA	NA	NA
G3240.4	chr16	+	2836	18	novel_in_catalog	ENSG00000103479	novel	4906	22	NA	NA	31	-843	combination_of_known_splicesites	FALSE	canonical	1	2	junction_17	75.63292338886565	NA	NA	NA	FALSE	NA	NA	NA	C	coding	910	2730	107	2836	53434557	53479912	FALSE	70.0	AAAAGAAAAAGAAGAAATTC	NA	NA	NA	NA	NA	NA
G3240.5	chr16	+	2229	11	incomplete-splice_match	ENSG00000103479	ENST00000262133	4906	22	31	28431	31	-1659	5prime_fragment	FALSE	canonical	3	116	junction_1	69.891058083277	NA	NA	NA	FALSE	NA	NA	NA	C	coding	550	1653	107	1759	53434557	53462748	FALSE	80.0	AAAAAGAACAAAATAAAAAT	NA	NA	NA	NA	NA	NA
G3240.6	chr16	+	2689	17	incomplete-splice_match	ENSG00000103479	ENST00000262133	4906	22	40	20838	40	554	5prime_fragment	FALSE	canonical	3	116	junction_1	57.77674570058442	NA	NA	NA	FALSE	NA	NA	NA	C	coding	864	2592	98	2689	53434557	53470811	FALSE	45.0	AGGAAAAAAATCTGGACCTG	NA	NA	NA	NA	NA	NA
G3240.7	chr16	+	2802	17	incomplete-splice_match	ENSG00000103479	ENST00000262133	4906	22	40	20725	40	667	5prime_fragment	FALSE	canonical	3	116	junction_1	57.77674570058442	NA	NA	NA	FALSE	NA	NA	NA	C	coding	901	2703	98	2800	53434557	53470922	FALSE	30.0	GAGTACCATTTGGAATTGTA	NA	NA	NA	NA	NA	NA
G3240.8	chr16	+	4545	17	novel_in_catalog	ENSG00000103479	novel	4906	22	NA	NA	42	-847	intron_retention	FALSE	canonical	3	116	junction_1	61.058885512265945	NA	NA	NA	FALSE	NA	NA	NA	C	coding	629	1890	96	1985	53434557	53465629	TRUE	70.0	AGGGAAAAGAAAAAGAAGAA	NA	NA	NA	NA	NA	NA
G3240.9	chr16	+	5055	21	novel_in_catalog	ENSG00000103479	novel	4906	22	NA	NA	43	-4	intron_retention	FALSE	canonical	3	116	junction_1	59.96674078187008	NA	NA	NA	FALSE	NA	NA	NA	C	coding	756	2271	95	2365	53434557	53470211	TRUE	15.0	ATTAGCCTTTGTTTGGTTAT	NA	NA	NA	NA	NA	NA
G3241.1	chr16	-	4494	26	full-splice_match	ENSG00000103494	ENST00000621565	6038	26	0	1544	0	325	multi-exon	TRUE	canonical	2	12	junction_4	14.394109906486054	NA	NA	NA	FALSE	NA	NA	NA	A	coding	1269	3810	65	3874	53700723	53602076	FALSE	40.0	AACTTATTCAATGACTGCAA	NA	NA	NA	NA	NA	NA
G3242.1	chr16	+	4173	9	full-splice_match	ENSG00000140718	ENST00000471389	11766	9	110	7483	4	-5	multi-exon	FALSE	canonical	3	174	junction_3	22.85278976405288	NA	NA	NA	FALSE	NA	NA	NA	C	coding	505	1518	113	1630	53704185	54111915	FALSE	35.0	AGAAACCGAGAGATTTTGCT	NA	NA	NA	NA	NA	NA
G3242.2	chr16	+	3091	9	novel_not_in_catalog	ENSG00000140718	novel	11766	9	NA	NA	-23	419	at_least_one_novel_splicesite	FALSE	canonical	2	3	junction_3	71.78167854682698	NA	NA	NA	FALSE	NA	NA	NA	C	coding	515	1548	53	1600	53704185	54111915	FALSE	15.0	GCAGTGGTTCACGGCCTGCA	NA	NA	NA	NA	NA	NA
G3242.3	chr16	+	2250	9	full-splice_match	ENSG00000140718	ENST00000471389	11766	9	176	9340	-17	-31	multi-exon	FALSE	canonical	3	174	junction_3	22.85278976405288	NA	NA	NA	FALSE	NA	NA	NA	C	coding	505	1518	47	1564	53704185	54111915	FALSE	70.0	AAAGAAACTAAAAGAGAAAT	NA	NA	NA	NA	NA	NA
G3242.4	chr16	+	4064	1	novel_in_catalog	ENSG00000140718	novel	2227	9	NA	NA	-16	-117765	mono-exon	FALSE	NA	NA	NA	NA	NA	NA	NA	NA	NA	NA	NA	NA	C	coding	103	312	46	357	53704185	53704496	NA	60.0	AAAAATACTAAAATTAGCCA	NA	NA	NA	NA	NA	NA
G3242.5	chr16	+	2169	10	novel_in_catalog	ENSG00000140718	novel	1636	10	NA	NA	-7	-502	combination_of_known_junctions	FALSE	canonical	0	0	junction_8	89.64222439822503	NA	NA	NA	FALSE	NA	NA	NA	C	coding	481	1446	37	1482	53704185	54039426	TRUE	35.0	AACATCTCCTTAAATTTGAT	NA	NA	NA	NA	NA	NA
G3242.6	chr16	+	3274	9	full-splice_match	ENSG00000140718	ENST00000471389	11766	9	186	8306	-7	648	multi-exon	FALSE	canonical	3	174	junction_3	22.85278976405288	NA	NA	NA	FALSE	NA	NA	NA	C	coding	505	1518	37	1554	53704185	54111915	FALSE	15.0	ACCAGGAGGGCGTGGTGTTT	NA	NA	NA	NA	NA	NA
G3242.7	chr16	+	4240	10	novel_not_in_catalog	ENSG00000140718	novel	2889	11	NA	NA	0	-3	at_least_one_novel_splicesite	FALSE	canonical	0	0	junction_1	89.00076293194984	NA	NA	NA	TRUE	NA	NA	NA	C	coding	325	978	718	1695	53826281	54111915	FALSE	30.0	AAACCGAGAGATTTTGCTGT	NA	NA	NA	NA	NA	NA
G3242.8	chr16	+	488	4	incomplete-splice_match	ENSG00000140718	ENST00000563011	2015	8	17794	151775	17794	44710	internal_fragment	FALSE	canonical	3	209	junction_3	13.719410418171119	NA	NA	NA	FALSE	NA	NA	NA	C	coding	117	351	138	488	53844292	53888951	FALSE	25.0	GTAAGTCCATCAGACCTGGG	NA	NA	NA	NA	NA	NA
G3243.1	chr16	+	3852	14	full-splice_match	ENSG00000087253	ENST00000262134	5391	14	72	1467	-2	-1463	multi-exon	TRUE	canonical	0	0	junction_1	0.0	NA	NA	NA	FALSE	NA	NA	NA	C	coding	544	1635	113	1747	55509182	55583098	FALSE	35.0	ATTTTGTCTCAAATGTAATA	NA	NA	NA	NA	NA	NA
G3243.2	chr16	+	5308	14	full-splice_match	ENSG00000087253	ENST00000262134	5391	14	81	2	7	2	multi-exon	FALSE	canonical	0	0	junction_1	0.0	NA	NA	NA	FALSE	NA	NA	NA	C	coding	544	1635	104	1738	55509182	55583098	FALSE	5.0	TATTTCTTCTGGTGGGTTCT	NA	NA	NA	NA	NA	NA
G3244.1	chr16	+	2180	9	full-splice_match	ENSG00000087258	ENST00000262493	3337	9	29	1128	29	-18	multi-exon	FALSE	canonical	0	0	junction_1	0.0	NA	NA	NA	FALSE	NA	NA	NA	A	coding	354	1065	861	1925	56192236	56355053	TRUE	60.0	TAAAAAAAGGAAAACTCACC	NA	NA	NA	NA	NA	NA
G3245.1	chr16	-	3210	14	novel_in_catalog	ENSG00000159461	novel	3600	14	NA	NA	8	-1	combination_of_known_junctions	FALSE	canonical	1	5	junction_13	235.25391041779497	NA	NA	NA	FALSE	NA	NA	NA	C	coding	548	1647	108	1754	56414314	56362909	FALSE	5.0	ATTGGTGTGTTGTGTGTGGC	NA	NA	NA	NA	NA	NA
G3245.2	chr16	-	3575	14	full-splice_match	ENSG00000159461	ENST00000290649	3600	14	24	1	24	-1	multi-exon	FALSE	canonical	3	202	junction_13	202.1607831616229	NA	NA	NA	FALSE	NA	NA	NA	C	coding	643	1932	188	2119	56425327	56362909	FALSE	5.0	ATTGGTGTGTTGTGTGTGGC	NA	NA	NA	NA	NA	NA
G3245.3	chr16	-	3130	14	full-splice_match	ENSG00000159461	ENST00000290649	3600	14	-51	521	-51	29	multi-exon	FALSE	canonical	3	202	junction_13	202.1607831616229	NA	NA	NA	FALSE	NA	NA	NA	C	coding	643	1932	263	2194	56425327	56362909	FALSE	15.0	GGAGCACTGCGTTTTCCTAG	NA	NA	NA	NA	NA	NA
G3245.4	chr16	-	2635	14	novel_not_in_catalog	ENSG00000159461	novel	3600	14	NA	NA	1818	20	at_least_one_novel_splicesite	FALSE	canonical	1	3	junction_13	235.62602000155914	NA	NA	NA	FALSE	NA	NA	NA	C	coding	565	1698	11	1708	56422367	56362909	FALSE	15.0	TTTATCCTGGGAGCACTGCG	NA	NA	NA	NA	NA	NA
G3245.5	chr16	-	2315	14	full-splice_match	ENSG00000159461	ENST00000290649	3600	14	-2	1287	-2	177	multi-exon	FALSE	canonical	3	202	junction_13	202.1607831616229	NA	NA	NA	FALSE	NA	NA	NA	C	coding	643	1932	214	2145	56425327	56362909	FALSE	30.0	AATACTTTCTATGTGACATT	NA	NA	NA	NA	NA	NA
G3245.6	chr16	-	1869	10	incomplete-splice_match	ENSG00000159461	ENST00000290649	3600	14	7	24182	7	8	5prime_fragment	FALSE	canonical	3	202	junction_9	200.2671055871306	NA	NA	NA	FALSE	NA	NA	NA	C	coding	473	1422	205	1626	56425327	56385877	FALSE	70.0	AAAAAAAAAAAAAATTTTTT	NA	NA	NA	NA	NA	NA
G3246.1	chr16	-	4418	8	novel_not_in_catalog	ENSG00000167005	novel	4436	7	NA	NA	21	-4	at_least_one_novel_splicesite	TRUE	canonical	0	0	junction_7	688.9708385167914	NA	NA	NA	TRUE	NA	NA	NA	C	coding	161	486	358	843	56447907	56432712	FALSE	25.0	AGAATGACTCTGTGATTGTT	NA	NA	NA	NA	NA	NA
G3246.2	chr16	-	4408	7	full-splice_match	ENSG00000167005	ENST00000300291	4436	7	24	4	0	-4	multi-exon	FALSE	canonical	3	1323	junction_1	124.28014948315581	NA	NA	NA	FALSE	NA	NA	NA	C	coding	227	684	150	833	56451202	56432712	FALSE	25.0	AGAATGACTCTGTGATTGTT	NA	NA	NA	NA	NA	NA
G3246.3	chr16	-	3114	7	full-splice_match	ENSG00000167005	ENST00000300291	4436	7	27	1295	3	-1295	multi-exon	FALSE	canonical	3	1323	junction_1	124.28014948315581	NA	NA	NA	FALSE	NA	NA	NA	C	coding	227	684	147	830	56451202	56432712	FALSE	35.0	ACAATATATGTCATCTTATT	NA	NA	NA	NA	NA	NA
G3246.4	chr16	-	1871	7	full-splice_match	ENSG00000167005	ENST00000300291	4436	7	24	2541	0	-2541	multi-exon	FALSE	canonical	3	1323	junction_1	124.28014948315581	NA	NA	NA	FALSE	NA	NA	NA	C	coding	227	684	150	833	56451202	56432712	FALSE	10.0	AGTTTGCTGGTTGTGTCATT	NA	NA	NA	NA	NA	NA
G3246.5	chr16	-	1125	7	full-splice_match	ENSG00000167005	ENST00000300291	4436	7	24	3287	0	1907	multi-exon	FALSE	canonical	3	1323	junction_1	124.28014948315581	NA	NA	NA	FALSE	NA	NA	NA	C	coding	227	684	150	833	56451202	56432712	FALSE	20.0	AGGTGAGGATCATTTTTCCC	NA	NA	NA	NA	NA	NA
G3246.6	chr16	-	1097	8	novel_not_in_catalog	ENSG00000167005	novel	4436	7	NA	NA	23	1871	at_least_one_novel_splicesite	FALSE	canonical	0	0	junction_7	688.9708385167914	NA	NA	NA	TRUE	NA	NA	NA	C	coding	161	486	356	841	56447907	56432712	FALSE	35.0	TATTTTAATTTCTCATTAAA	NA	NA	NA	NA	NA	NA
G3246.7	chr16	-	902	7	full-splice_match	ENSG00000167005	ENST00000300291	4436	7	43	3491	19	1703	multi-exon	FALSE	canonical	3	1323	junction_1	124.28014948315581	NA	NA	NA	FALSE	NA	NA	NA	C	coding	227	684	131	814	56451202	56432712	FALSE	5.0	TTTTGGTTTTATCTCTTTTG	NA	NA	NA	NA	NA	NA
G3246.8	chr16	-	4424	1	full-splice_match	ENSG00000167005	ENST00000612596	544	1	-4303	423	1	-423	mono-exon	FALSE	NA	NA	NA	NA	NA	NA	NA	NA	NA	NA	NA	NA	C	non_coding	NA	NA	NA	NA	NA	NA	NA	75.0	AATAAAATAAAAATAAATAT	NA	NA	NA	NA	NA	NA
G3247.1	chr16	+	2066	13	full-splice_match	ENSG00000087263	ENST00000566157	4647	13	-79	2660	-79	105	multi-exon	TRUE	canonical	3	293	junction_5	37.87662721110327	NA	NA	NA	FALSE	NA	NA	NA	C	coding	542	1629	203	1831	56451613	56476205	FALSE	15.0	AGTCCTTTTTCCATATTGGC	NA	NA	NA	NA	NA	NA
G3247.5	chr16	+	2483	13	full-splice_match	ENSG00000087263	ENST00000566157	4647	13	31	2133	0	-162	multi-exon	FALSE	canonical	3	293	junction_5	37.87662721110327	NA	NA	NA	FALSE	NA	NA	NA	C	coding	542	1629	93	1721	56451613	56476205	FALSE	55.00000000000001	AAAAATACAAAATTAGCTGG	NA	NA	NA	NA	NA	NA
G3247.6	chr16	+	2110	13	novel_in_catalog	ENSG00000087263	novel	4647	13	NA	NA	1	-332	combination_of_known_junctions	FALSE	canonical	3	5	junction_1	99.7462057200952	NA	NA	NA	FALSE	NA	NA	NA	C	coding	487	1464	55	1518	56453274	56476205	FALSE	15.0	ATCCATGTTTCCAGTGTTTC	NA	NA	NA	NA	NA	NA
G3248.1	chr16	-	2570	18	novel_in_catalog	ENSG00000125124	novel	2963	17	NA	NA	1	-1	combination_of_known_junctions	TRUE	canonical	3	7	junction_1	24.64516348180678	NA	NA	NA	FALSE	NA	NA	NA	C	coding	721	2166	194	2359	56519862	56484761	TRUE	20.0	ACCTCTCTTCCTAAATCTTG	NA	NA	NA	NA	NA	NA
G3248.2	chr16	-	2753	17	full-splice_match	ENSG00000125124	ENST00000245157	2963	17	248	-38	6	-2	multi-exon	FALSE	canonical	3	55	junction_4	16.087529137502752	NA	NA	NA	FALSE	NA	NA	NA	C	coding	721	2166	174	2339	56519862	56484761	FALSE	20.0	AATTGCCCATTTGTATTTTG	NA	NA	NA	NA	NA	NA
G3248.4	chr16	-	2840	17	novel_in_catalog	ENSG00000125124	novel	2963	17	NA	NA	6	0	combination_of_known_junctions	FALSE	canonical	1	1	junction_5	26.51532575700325	NA	NA	NA	FALSE	NA	NA	NA	C	coding	510	1533	174	1706	56519862	56498691	TRUE	25.0	AAACTTTGTGTTGATTGATT	NA	NA	NA	NA	NA	NA
G3248.5	chr16	-	2588	16	full-splice_match	ENSG00000125124	ENST00000568104	2623	16	-8	43	7	0	multi-exon	FALSE	canonical	0	0	junction_3	26.228398519331844	NA	NA	NA	FALSE	NA	NA	NA	C	coding	675	2028	188	2215	56519862	56484761	FALSE	25.0	AAACTTTGTGTTGATTGATT	NA	NA	NA	NA	NA	NA
G3248.6	chr16	-	2527	16	novel_in_catalog	ENSG00000125124	novel	2963	17	NA	NA	17	-2	combination_of_known_splicesites	FALSE	canonical	2	3	junction_6	25.510259374089735	NA	NA	NA	FALSE	NA	NA	NA	C	coding	428	1287	163	1449	56519862	56499846	TRUE	25.0	TTAAACTTTGTGTTGATTGA	NA	NA	NA	NA	NA	NA
G3248.7	chr16	-	3754	15	novel_in_catalog	ENSG00000125124	novel	2963	17	NA	NA	7	-7	intron_retention	FALSE	canonical	3	55	junction_4	17.022943700926053	NA	NA	NA	FALSE	NA	NA	NA	C	coding	317	954	188	1141	56519862	56502659	TRUE	25.0	AGATGTTAAACTTTGTGTTG	NA	NA	NA	NA	NA	NA
G3248.9	chr16	-	1781	13	novel_in_catalog	ENSG00000125124	novel	1525	9	NA	NA	17	-115	combination_of_known_junctions	FALSE	canonical	1	1	junction_1	27.28807228238904	NA	NA	NA	FALSE	NA	NA	NA	C	coding	510	1533	163	1695	56519862	56498691	FALSE	40.0	AAAAATGGAGGTCATTTCAT	NA	NA	NA	NA	NA	NA
G3249.1	chr16	+	2759	22	full-splice_match	ENSG00000102900	ENST00000308159	2741	22	-23	5	-23	0	multi-exon	FALSE	canonical	3	326	junction_8	82.225203721147	NA	NA	NA	FALSE	NA	NA	NA	C	coding	819	2460	145	2604	56748248	56844609	FALSE	20.0	ATTTCTTTTCAACATTCTTT	NA	NA	NA	NA	NA	NA
G3249.10	chr16	+	2583	21	novel_in_catalog	ENSG00000102900	novel	2741	22	NA	NA	0	0	combination_of_known_junctions	FALSE	canonical	1	2	junction_4	130.4218060755179	NA	NA	NA	FALSE	NA	NA	NA	C	coding	776	2331	98	2428	56748248	56844609	FALSE	20.0	ATTTCTTTTCAACATTCTTT	NA	NA	NA	NA	NA	NA
G3249.11	chr16	+	3427	21	novel_in_catalog	ENSG00000102900	novel	2741	22	NA	NA	6	1	intron_retention	FALSE	canonical	3	326	junction_8	81.49662569701889	NA	NA	NA	FALSE	NA	NA	NA	C	coding	519	1560	91	1650	56748248	56833429	TRUE	15.0	TTTCTTTTCAACATTCTTTT	NA	NA	NA	NA	NA	NA
G3249.12	chr16	+	2513	21	novel_in_catalog	ENSG00000102900	novel	2741	22	NA	NA	6	0	combination_of_known_splicesites	FALSE	canonical	1	1	junction_12	133.20337833553623	NA	NA	NA	FALSE	NA	NA	NA	C	coding	755	2268	91	2358	56748248	56844609	FALSE	20.0	ATTTCTTTTCAACATTCTTT	NA	NA	NA	NA	NA	NA
G3249.13	chr16	+	2520	3	incomplete-splice_match	ENSG00000102900	ENST00000569842	2834	23	6	83981	6	-44764	5prime_fragment	FALSE	canonical	3	401	junction_1	43.0	NA	NA	NA	FALSE	NA	NA	NA	C	coding	133	402	91	492	56748248	56758760	FALSE	45.0	AGATAAAAAATGATCGGGGC	NA	NA	NA	NA	NA	NA
G3249.14	chr16	+	2739	23	novel_in_catalog	ENSG00000102900	novel	2834	23	NA	NA	-9	0	combination_of_known_junctions	FALSE	canonical	1	2	junction_2	158.93930438799222	NA	NA	NA	FALSE	NA	NA	NA	C	coding	819	2460	125	2584	56748248	56844609	FALSE	20.0	ATTTCTTTTCAACATTCTTT	NA	NA	NA	NA	NA	NA
G3249.15	chr16	+	2816	23	full-splice_match	ENSG00000102900	ENST00000569842	2834	23	10	8	-9	-2	multi-exon	FALSE	canonical	1	1	junction_21	153.6710289025454	NA	NA	NA	FALSE	NA	NA	NA	C	coding	880	2643	87	2729	56748248	56844674	FALSE	20.0	TGTATTTCTTTTCAACATTC	NA	NA	NA	NA	NA	NA
G3249.16	chr16	+	2898	22	novel_not_in_catalog	ENSG00000102900	novel	2741	22	NA	NA	2	0	at_least_one_novel_splicesite	FALSE	canonical	0	0	junction_1	130.55701354905474	NA	NA	NA	FALSE	NA	NA	NA	C	coding	819	2460	284	2743	56748248	56844609	FALSE	20.0	ATTTCTTTTCAACATTCTTT	NA	NA	NA	NA	NA	NA
G3249.2	chr16	+	2644	22	novel_not_in_catalog	ENSG00000102900	novel	2741	22	NA	NA	-10	0	at_least_one_novel_splicesite	FALSE	canonical	1	3	junction_10	130.6469685277371	NA	NA	NA	TRUE	NA	NA	NA	C	coding	785	2358	132	2489	56748248	56844609	FALSE	20.0	ATTTCTTTTCAACATTCTTT	NA	NA	NA	NA	NA	NA
G3249.3	chr16	+	2562	21	novel_in_catalog	ENSG00000102900	novel	2741	22	NA	NA	-9	5	combination_of_known_junctions	FALSE	canonical	1	1	junction_1	133.4689008720758	NA	NA	NA	FALSE	NA	NA	NA	C	coding	696	2091	307	2397	56805513	56844609	FALSE	20.0	AACATTCTTTTATTTTCTTT	NA	NA	NA	NA	NA	NA
G3249.4	chr16	+	2616	21	novel_in_catalog	ENSG00000102900	novel	2741	22	NA	NA	-8	1	combination_of_known_junctions	FALSE	canonical	1	1	junction_20	127.6003428678779	NA	NA	NA	FALSE	NA	NA	NA	C	coding	776	2331	130	2460	56748248	56844609	FALSE	15.0	TTTCTTTTCAACATTCTTTT	NA	NA	NA	NA	NA	NA
G3249.5	chr16	+	2920	22	full-splice_match	ENSG00000102900	ENST00000308159	2741	22	0	-179	0	179	multi-exon	FALSE	canonical	3	326	junction_8	82.225203721147	NA	NA	NA	FALSE	NA	NA	NA	C	coding	819	2460	122	2581	56748248	56844609	FALSE	35.0	AACAAAGCCTTTGGGAGTTA	NA	NA	NA	NA	NA	NA
G3249.6	chr16	+	2705	3	incomplete-splice_match	ENSG00000102900	ENST00000308159	2741	22	9	83818	-4	-44601	5prime_fragment	FALSE	canonical	3	401	junction_1	43.0	NA	NA	NA	FALSE	NA	NA	NA	C	coding	133	402	113	514	56748248	56758760	FALSE	55.00000000000001	CTGTCTCAAAAAAAACCAAA	NA	NA	NA	NA	NA	NA
G3249.7	chr16	+	2620	21	novel_in_catalog	ENSG00000102900	novel	2741	22	NA	NA	0	9	combination_of_known_splicesites	FALSE	canonical	0	0	junction_16	129.1233518771876	NA	NA	NA	FALSE	NA	NA	NA	C	coding	780	2343	109	2451	56748248	56844609	FALSE	5.0	TTCTTTTATTTTCTTTTTTT	NA	NA	NA	NA	NA	NA
G3249.8	chr16	+	2636	21	novel_in_catalog	ENSG00000102900	novel	2741	22	NA	NA	0	3	combination_of_known_splicesites	FALSE	canonical	1	1	junction_19	133.3571426658505	NA	NA	NA	FALSE	NA	NA	NA	C	coding	791	2376	98	2473	56748248	56844609	FALSE	20.0	TCAACATTCTTTTATTTTCT	NA	NA	NA	NA	NA	NA
G3249.9	chr16	+	2437	20	novel_in_catalog	ENSG00000102900	novel	2741	22	NA	NA	0	1	combination_of_known_splicesites	FALSE	canonical	1	1	junction_12	170.92513467026978	NA	NA	NA	FALSE	NA	NA	NA	C	coding	727	2184	98	2281	56748248	56844609	FALSE	15.0	TTTCTTTTCAACATTCTTTT	NA	NA	NA	NA	NA	NA
G3250.1	chr16	+	1459	8	full-splice_match	ENSG00000051108	ENST00000439977	2946	8	94	1393	0	63	multi-exon	FALSE	canonical	3	838	junction_2	237.0188143741904	NA	NA	NA	FALSE	NA	NA	NA	C	coding	391	1176	104	1279	56932245	56943290	FALSE	40.0	AAAAAATGCCCAAGGCTTCT	NA	NA	NA	NA	NA	NA
G3250.10	chr16	+	1518	7	novel_in_catalog	ENSG00000051108	novel	2946	8	NA	NA	0	-1	combination_of_known_splicesites	FALSE	canonical	1	1	junction_5	462.06760568365127	NA	NA	NA	FALSE	NA	NA	NA	C	coding	184	555	104	658	56932245	56942132	TRUE	20.0	GGCAGAGACTCCTGTCATCC	NA	NA	NA	NA	NA	NA
G3250.11	chr16	+	4295	6	novel_in_catalog	ENSG00000051108	novel	2946	8	NA	NA	0	-1	intron_retention	FALSE	canonical	3	838	junction_2	274.6915360909397	NA	NA	NA	FALSE	NA	NA	NA	C	coding	184	555	104	658	56932245	56939360	TRUE	25.0	AGACTCCTGTCATCCTAGCA	NA	NA	NA	NA	NA	NA
G3250.12	chr16	+	3081	7	novel_in_catalog	ENSG00000051108	novel	2946	8	NA	NA	0	0	intron_retention	FALSE	canonical	3	838	junction_2	238.79727571496474	NA	NA	NA	FALSE	NA	NA	NA	C	coding	209	630	1861	2490	56939352	56943290	FALSE	20.0	GCAGAGACTCCTGTCATCCT	NA	NA	NA	NA	NA	NA
G3250.13	chr16	+	1970	3	full-splice_match	ENSG00000051108	ENST00000568676	571	3	-5	-1394	0	-371	multi-exon	FALSE	canonical	3	838	junction_2	10.0	NA	NA	NA	FALSE	NA	NA	NA	C	coding	144	435	104	538	56932245	56935610	FALSE	65.0	AAAAAAAAGAAAATGTAGGC	NA	NA	NA	NA	NA	NA
G3250.14	chr16	+	2548	3	full-splice_match	ENSG00000051108	ENST00000568676	571	3	-5	-1972	0	207	multi-exon	FALSE	canonical	3	838	junction_2	10.0	NA	NA	NA	FALSE	NA	NA	NA	C	coding	144	435	104	538	56932245	56935610	FALSE	45.0	TTTTTAAAAAAAGAGTATTT	NA	NA	NA	NA	NA	NA
G3250.16	chr16	+	1807	7	full-splice_match	ENSG00000051108	ENST00000379792	1782	7	-18	-7	0	7	multi-exon	FALSE	canonical	2	7	junction_2	472.8811220122406	NA	NA	NA	FALSE	NA	NA	NA	C	coding	366	1101	104	1204	56932245	56943290	FALSE	20.0	GTCATCCTAGCAGTTTACTC	NA	NA	NA	NA	NA	NA
G3250.17	chr16	+	682	3	incomplete-splice_match	ENSG00000051108	ENST00000379792	1782	7	-18	6846	0	-373	5prime_fragment	FALSE	canonical	2	7	junction_2	425.5	NA	NA	NA	FALSE	NA	NA	NA	C	coding	119	360	104	463	56932245	56936821	FALSE	75.0	AAAAAAAAAAGAAAATGTAG	NA	NA	NA	NA	NA	NA
G3250.18	chr16	+	1958	7	novel_in_catalog	ENSG00000051108	novel	1862	8	NA	NA	0	0	intron_retention	FALSE	canonical	3	849	junction_2	236.8656440544583	NA	NA	NA	FALSE	NA	NA	NA	C	coding	298	897	471	1367	56935455	56943290	FALSE	20.0	GCAGAGACTCCTGTCATCCT	NA	NA	NA	NA	NA	NA
G3250.19	chr16	+	3163	6	novel_in_catalog	ENSG00000051108	novel	1782	7	NA	NA	0	-2	intron_retention	FALSE	canonical	3	858	junction_1	229.78807627899232	NA	NA	NA	FALSE	NA	NA	NA	C	coding	209	630	1949	2578	56939352	56943290	FALSE	20.0	ACCCTGGCAGAGACTCCTGT	NA	NA	NA	NA	NA	NA
G3250.2	chr16	+	1870	8	full-splice_match	ENSG00000051108	ENST00000439977	2946	8	94	982	0	0	multi-exon	FALSE	canonical	3	838	junction_2	237.0188143741904	NA	NA	NA	FALSE	NA	NA	NA	C	coding	391	1176	104	1279	56932245	56943290	FALSE	20.0	GCAGAGACTCCTGTCATCCT	NA	NA	NA	NA	NA	NA
G3250.20	chr16	+	2056	2	full-splice_match	ENSG00000051108	ENST00000562914	570	2	0	-1486	0	-373	multi-exon	FALSE	canonical	3	858	junction_1	0.0	NA	NA	NA	FALSE	NA	NA	NA	C	coding	83	252	104	355	56932245	56935339	FALSE	75.0	AAAAAAAAAAGAAAATGTAG	NA	NA	NA	NA	NA	NA
G3250.22	chr16	+	4703	7	novel_in_catalog	ENSG00000051108	novel	2946	8	NA	NA	0	-6	intron_retention	FALSE	canonical	3	838	junction_1	240.29333925202522	NA	NA	NA	FALSE	NA	NA	NA	C	coding	380	1143	2980	4122	56935121	56943290	FALSE	30.0	AATGACCCTGGCAGAGACTC	NA	NA	NA	NA	NA	NA
G3250.24	chr16	+	5479	1	novel_in_catalog	ENSG00000051108	novel	2946	8	NA	NA	0	207	mono-exon_by_intron_retention	FALSE	NA	NA	NA	NA	NA	NA	NA	NA	NA	NA	NA	NA	C	coding	143	432	549	980	56932690	56933121	NA	45.0	TTTTTAAAAAAAGAGTATTT	NA	NA	NA	NA	NA	NA
G3250.25	chr16	+	902	6	incomplete-splice_match	ENSG00000051108	ENST00000570273	1425	8	-4	3458	2	28	5prime_fragment	FALSE	canonical	3	838	junction_2	112.29532492494958	NA	NA	NA	FALSE	NA	NA	NA	C	coding	267	801	102	902	56932245	56940141	FALSE	30.0	ACCTATTCAGCAGCTACATT	NA	NA	NA	NA	NA	NA
G3250.27	chr16	+	2634	2	full-splice_match	ENSG00000051108	ENST00000562914	570	2	2	-2066	2	207	multi-exon	FALSE	canonical	3	858	junction_1	0.0	NA	NA	NA	FALSE	NA	NA	NA	C	coding	83	252	102	353	56932245	56935339	FALSE	45.0	TTTTTAAAAAAAGAGTATTT	NA	NA	NA	NA	NA	NA
G3250.28	chr16	+	1709	8	full-splice_match	ENSG00000051108	ENST00000570273	1425	8	-1	-283	0	1	multi-exon	FALSE	canonical	0	0	junction_6	431.4307946962582	NA	NA	NA	FALSE	NA	NA	NA	C	coding	275	828	99	926	56932245	56942211	TRUE	25.0	CAGAGACTCCTGTCATCCTA	NA	NA	NA	NA	NA	NA
G3250.29	chr16	+	1385	6	novel_in_catalog	ENSG00000051108	novel	1388	6	NA	NA	0	-2	combination_of_known_junctions	FALSE	canonical	2	4	junction_4	490.4744641670961	NA	NA	NA	FALSE	NA	NA	NA	C	coding	233	702	99	800	56932245	56943290	FALSE	20.0	ACCCTGGCAGAGACTCCTGT	NA	NA	NA	NA	NA	NA
G3250.4	chr16	+	1731	8	novel_in_catalog	ENSG00000051108	novel	2946	8	NA	NA	0	0	combination_of_known_junctions	FALSE	canonical	2	5	junction_7	362.22402584306747	NA	NA	NA	FALSE	NA	NA	NA	C	coding	379	1140	104	1243	56932245	56943393	FALSE	20.0	GCAGAGACTCCTGTCATCCT	NA	NA	NA	NA	NA	NA
G3250.5	chr16	+	2758	7	incomplete-splice_match	ENSG00000051108	ENST00000439977	2946	8	94	982	0	0	intron_retention	FALSE	canonical	3	838	junction_2	135.41099988143094	NA	NA	NA	FALSE	NA	NA	NA	C	coding	410	1233	104	1336	56932245	56942459	FALSE	20.0	GCAGAGACTCCTGTCATCCT	NA	NA	NA	NA	NA	NA
G3250.6	chr16	+	1764	7	novel_in_catalog	ENSG00000051108	novel	2946	8	NA	NA	0	0	combination_of_known_splicesites	FALSE	canonical	2	2	junction_6	363.07685901962344	NA	NA	NA	FALSE	NA	NA	NA	C	coding	321	966	104	1069	56932245	56943186	FALSE	20.0	GCAGAGACTCCTGTCATCCT	NA	NA	NA	NA	NA	NA
G3250.7	chr16	+	1057	6	incomplete-splice_match	ENSG00000051108	ENST00000570273	1425	8	-6	3305	0	181	5prime_fragment	FALSE	canonical	3	838	junction_2	112.29532492494958	NA	NA	NA	FALSE	NA	NA	NA	C	coding	302	909	104	1012	56932245	56940249	FALSE	20.0	TAAGCAGATTTTGCTCTTTT	NA	NA	NA	NA	NA	NA
G3250.8	chr16	+	3757	7	novel_in_catalog	ENSG00000051108	novel	2946	8	NA	NA	0	1	intron_retention	FALSE	canonical	3	838	junction_2	250.87314191306598	NA	NA	NA	FALSE	NA	NA	NA	C	coding	302	909	104	1012	56932245	56940249	TRUE	25.0	CAGAGACTCCTGTCATCCTA	NA	NA	NA	NA	NA	NA
G3250.9	chr16	+	1588	8	novel_in_catalog	ENSG00000051108	novel	2946	8	NA	NA	0	0	combination_of_known_junctions	FALSE	canonical	2	4	junction_5	440.03260547094806	NA	NA	NA	FALSE	NA	NA	NA	C	coding	297	894	104	997	56932245	56943290	FALSE	20.0	GCAGAGACTCCTGTCATCCT	NA	NA	NA	NA	NA	NA
G3251.1	chr16	+	1039	10	incomplete-splice_match	ENSG00000087237	ENST00000566128	1733	16	9235	4	9235	-3	3prime_fragment	TRUE	canonical	1	3	junction_1	26.29321839055336	NA	NA	NA	FALSE	NA	NA	NA	A	coding	283	852	13	864	56971354	56983666	FALSE	20.0	AAGAGCTGCGGAGTCCTTCT	NA	NA	NA	NA	NA	NA
G3252.1	chr16	+	3934	24	novel_not_in_catalog	ENSG00000140853	novel	6822	49	NA	NA	-6	-122	at_least_one_novel_splicesite	FALSE	canonical	0	0	junction_23	100.82080905622789	NA	NA	NA	TRUE	NA	NA	NA	B	coding	1161	3486	167	3652	57020713	57047950	FALSE	30.0	TAAACAACCTCTTCTCTCAT	NA	NA	NA	NA	NA	NA
G3252.2	chr16	+	6778	49	novel_in_catalog	ENSG00000140853	novel	6822	49	NA	NA	-6	0	combination_of_known_junctions	TRUE	canonical	3	82	junction_26	76.15221416493563	NA	NA	NA	FALSE	NA	NA	NA	B	coding	1865	5598	189	5786	57020713	57082528	FALSE	25.0	CGTCTAGCGTGAATCCAATG	NA	NA	NA	NA	NA	NA
G3252.3	chr16	+	4480	33	novel_in_catalog	ENSG00000140853	novel	6724	48	NA	NA	2	4	combination_of_known_junctions	FALSE	canonical	3	38	junction_32	93.27672204253321	NA	NA	NA	FALSE	NA	NA	NA	B	coding	1427	4284	181	4464	57020713	57061992	FALSE	20.0	GTCTGTTCACTATGATCATT	NA	NA	NA	NA	NA	NA
G3252.4	chr16	+	3296	1	novel_in_catalog	ENSG00000140853	novel	4777	25	NA	NA	4	418	mono-exon	FALSE	NA	NA	NA	NA	NA	NA	NA	NA	NA	NA	NA	NA	B	non_coding	NA	NA	NA	NA	NA	NA	NA	45.0	GAAATTAAATCTTATTATAT	NA	NA	NA	NA	NA	NA
G3252.5	chr16	+	3961	28	incomplete-splice_match	ENSG00000140853	ENST00000262510	6822	49	70	25400	5	3088	5prime_fragment	FALSE	canonical	3	72	junction_26	93.86985708195739	NA	NA	NA	FALSE	NA	NA	NA	B	coding	1268	3804	156	3959	57020713	57058122	FALSE	5.0	GGTGCCCATCTCCGGTTTGC	NA	NA	NA	NA	NA	NA
G3252.6	chr16	+	4025	23	novel_in_catalog	ENSG00000140853	novel	4777	25	NA	NA	-1	-137	combination_of_known_junctions	FALSE	canonical	2	4	junction_22	96.85598920370438	NA	NA	NA	FALSE	NA	NA	NA	B	coding	1144	3435	129	3563	57020713	57047755	FALSE	40.0	AAAACCTGCCTCACCTAAAC	NA	NA	NA	NA	NA	NA
G3252.7	chr16	+	4206	34	incomplete-splice_match	ENSG00000140853	ENST00000436936	6724	48	22290	7	-1324	-2	3prime_fragment	FALSE	canonical	3	72	junction_11	69.10697580333837	NA	NA	NA	FALSE	NA	NA	NA	B	coding	924	2775	443	3217	57039806	57082528	FALSE	25.0	CCACGTCTAGCGTGAATCCA	NA	NA	NA	NA	NA	NA
G3252.8	chr16	+	3597	11	incomplete-splice_match	ENSG00000140853	ENST00000537056	3430	31	29345	7	-1245	-2	3prime_fragment	FALSE	canonical	3	173	junction_6	48.88404647735292	NA	NA	NA	FALSE	NA	NA	NA	B	coding	321	966	1643	2608	57074568	57082528	FALSE	25.0	CCACGTCTAGCGTGAATCCA	NA	NA	NA	NA	NA	NA
G3253.1	chr16	+	2581	1	genic	ENSG00000140853	novel	NA	NA	NA	NA	-938	13051	mono-exon	FALSE	NA	NA	NA	NA	NA	NA	NA	NA	NA	NA	NA	NA	B	coding	191	576	1599	2174	57004513	57005088	NA	80.0	ATTAAAAAAAAAAAAAAGAG	NA	NA	NA	NA	NA	NA
G3254.1	chr16	+	2240	16	full-splice_match	ENSG00000140848	ENST00000290776	2645	16	2	403	2	0	multi-exon	FALSE	canonical	3	9	junction_1	8.609039177257563	NA	NA	NA	FALSE	NA	NA	NA	C	coding	548	1647	288	1934	57110743	57147658	FALSE	30.0	AACTGGCTTTTTCCAAGTAA	NA	NA	NA	NA	NA	NA
G3254.2	chr16	+	2378	16	full-splice_match	ENSG00000140848	ENST00000290776	2645	16	26	241	26	160	multi-exon	FALSE	canonical	3	9	junction_1	8.609039177257563	NA	NA	NA	FALSE	NA	NA	NA	C	coding	548	1647	264	1910	57110743	57147658	FALSE	5.0	TCCCTGCGTCAGCTCCTTCC	NA	NA	NA	NA	NA	NA
G3255.1	chr16	-	2839	7	full-splice_match	ENSG00000172775	ENST00000309137	2848	7	6	3	-3	-3	multi-exon	FALSE	canonical	3	275	junction_6	353.0441033198103	NA	NA	NA	FALSE	NA	NA	NA	C	coding	254	765	254	1018	57173854	57154290	FALSE	15.0	AGATCTTGTTTTTCCTCTAC	NA	NA	NA	NA	NA	NA
G3255.10	chr16	-	1577	7	full-splice_match	ENSG00000172775	ENST00000309137	2848	7	19	1252	-5	18	multi-exon	FALSE	canonical	3	275	junction_6	353.0441033198103	NA	NA	NA	FALSE	NA	NA	NA	C	coding	254	765	241	1005	57173854	57154290	FALSE	20.0	TCACACTCGGCATGCATTGT	NA	NA	NA	NA	NA	NA
G3255.11	chr16	-	1173	7	full-splice_match	ENSG00000172775	ENST00000309137	2848	7	21	1654	-3	15	multi-exon	FALSE	canonical	3	275	junction_6	353.0441033198103	NA	NA	NA	FALSE	NA	NA	NA	C	coding	254	765	239	1003	57173854	57154290	FALSE	10.0	AATCGTGTTTGGTTCCTCTT	NA	NA	NA	NA	NA	NA
G3255.12	chr16	-	3415	1	novel_in_catalog	ENSG00000172775	novel	2848	7	NA	NA	-7	-4107	mono-exon	FALSE	NA	NA	NA	NA	NA	NA	NA	NA	NA	NA	NA	NA	C	non_coding	NA	NA	NA	NA	NA	NA	NA	100.0	AAAAAAAAAAAAAAAAAAAA	NA	NA	NA	NA	NA	NA
G3255.13	chr16	-	2688	1	novel_in_catalog	ENSG00000172775	novel	2848	7	NA	NA	1	-4825	mono-exon	FALSE	NA	NA	NA	NA	NA	NA	NA	NA	NA	NA	NA	NA	C	non_coding	NA	NA	NA	NA	NA	NA	NA	60.0	AAAAAAAAAATTATTTTTGA	NA	NA	NA	NA	NA	NA
G3255.14	chr16	-	2527	1	novel_in_catalog	ENSG00000172775	novel	2848	7	NA	NA	0	-4987	mono-exon	FALSE	NA	NA	NA	NA	NA	NA	NA	NA	NA	NA	NA	NA	C	non_coding	NA	NA	NA	NA	NA	NA	NA	65.0	AAAAATACAAAAATTAGCCA	NA	NA	NA	NA	NA	NA
G3255.2	chr16	-	2692	7	novel_in_catalog	ENSG00000172775	novel	2848	7	NA	NA	-5	-3	intron_retention	FALSE	canonical	3	50	junction_6	424.83395449150356	NA	NA	NA	FALSE	NA	NA	NA	C	coding	254	765	107	871	57173854	57154290	FALSE	15.0	AGATCTTGTTTTTCCTCTAC	NA	NA	NA	NA	NA	NA
G3255.3	chr16	-	2885	8	novel_in_catalog	ENSG00000172775	novel	1055	8	NA	NA	3	-4	intron_retention	FALSE	canonical	2	6	junction_7	502.2767348457889	NA	NA	NA	FALSE	NA	NA	NA	C	coding	254	765	301	1065	57173854	57154290	FALSE	20.0	AAGATCTTGTTTTTCCTCTA	NA	NA	NA	NA	NA	NA
G3255.5	chr16	-	1952	7	full-splice_match	ENSG00000172775	ENST00000309137	2848	7	23	873	-1	397	multi-exon	FALSE	canonical	3	275	junction_6	353.0441033198103	NA	NA	NA	FALSE	NA	NA	NA	C	coding	254	765	237	1001	57173854	57154290	FALSE	30.0	ACTGTGGAATCTATTTCTAA	NA	NA	NA	NA	NA	NA
G3255.7	chr16	-	2103	8	novel_in_catalog	ENSG00000172775	novel	1055	8	NA	NA	0	199	intron_retention	FALSE	canonical	3	12	junction_7	502.0237412062241	NA	NA	NA	FALSE	NA	NA	NA	C	coding	254	765	586	1350	57173854	57154290	FALSE	55.00000000000001	TAAATTTTAGAGAAACAAAC	NA	NA	NA	NA	NA	NA
G3255.8	chr16	-	1682	7	full-splice_match	ENSG00000172775	ENST00000309137	2848	7	25	1141	0	129	multi-exon	FALSE	canonical	3	275	junction_6	353.0441033198103	NA	NA	NA	FALSE	NA	NA	NA	C	coding	254	765	235	999	57173854	57154290	FALSE	15.0	TCAAACCTTTTCTCTGCCTG	NA	NA	NA	NA	NA	NA
G3256.1	chr16	+	2704	15	full-splice_match	ENSG00000159579	ENST00000537866	3586	15	-47	929	2	-18	multi-exon	FALSE	canonical	3	14	junction_1	91.20687406961724	NA	NA	NA	FALSE	NA	NA	NA	C	coding	537	1614	1038	2651	57204776	57238975	FALSE	90.0	AAAAGAAAAAGAAAAAAAAA	NA	NA	NA	NA	NA	NA
G3256.10	chr16	+	1787	13	incomplete-splice_match	ENSG00000159579	ENST00000394420	3547	15	35	9179	-7	-7750	5prime_fragment	FALSE	canonical	3	90	junction_1	74.78687310543803	NA	NA	NA	FALSE	NA	NA	NA	C	coding	463	1389	399	1787	57204776	57231296	FALSE	45.0	GAAGAAAAAATCATTTTGCC	NA	NA	NA	NA	NA	NA
G3256.2	chr16	+	2103	15	full-splice_match	ENSG00000159579	ENST00000394420	3547	15	-3	1447	-3	-18	multi-exon	FALSE	canonical	3	90	junction_1	76.80561203985245	NA	NA	NA	FALSE	NA	NA	NA	C	coding	537	1614	437	2050	57204776	57238975	FALSE	90.0	AAAAGAAAAAGAAAAAAAAA	NA	NA	NA	NA	NA	NA
G3256.3	chr16	+	2160	13	novel_in_catalog	ENSG00000159579	novel	3586	15	NA	NA	-3	-7749	combination_of_known_junctions	FALSE	canonical	3	69	junction_1	78.97977940938779	NA	NA	NA	FALSE	NA	NA	NA	C	coding	463	1389	771	2159	57204776	57231296	FALSE	50.0	AAGAAAAAATCATTTTGCCA	NA	NA	NA	NA	NA	NA
G3256.4	chr16	+	3881	15	novel_in_catalog	ENSG00000159579	novel	3547	15	NA	NA	-3	-3	combination_of_known_junctions	FALSE	canonical	3	69	junction_1	80.56715414193685	NA	NA	NA	FALSE	NA	NA	NA	C	coding	537	1614	771	2384	57204776	57238975	FALSE	30.0	AGATTTCACAACTTTCATTG	NA	NA	NA	NA	NA	NA
G3256.5	chr16	+	3390	15	full-splice_match	ENSG00000159579	ENST00000394420	3547	15	3	154	3	-125	multi-exon	FALSE	canonical	3	90	junction_1	76.80561203985245	NA	NA	NA	FALSE	NA	NA	NA	C	coding	537	1614	431	2044	57204776	57238975	FALSE	30.0	TTTAGTCTTCCATAAATCCA	NA	NA	NA	NA	NA	NA
G3256.6	chr16	+	3016	15	full-splice_match	ENSG00000159579	ENST00000394420	3547	15	14	517	-2	1	multi-exon	FALSE	canonical	3	90	junction_1	76.80561203985245	NA	NA	NA	FALSE	NA	NA	NA	C	coding	537	1614	420	2033	57204776	57238975	FALSE	40.0	AATCATGAATTATTGACTAT	NA	NA	NA	NA	NA	NA
G3256.7	chr16	+	2376	15	full-splice_match	ENSG00000159579	ENST00000394420	3547	15	16	1155	0	274	multi-exon	FALSE	canonical	3	90	junction_1	76.80561203985245	NA	NA	NA	FALSE	NA	NA	NA	C	coding	537	1614	418	2031	57204776	57238975	FALSE	15.0	GTTGTGTCATTCTGAAGTTT	NA	NA	NA	NA	NA	NA
G3256.8	chr16	+	3349	15	novel_in_catalog	ENSG00000159579	novel	3586	15	NA	NA	1	3	combination_of_known_junctions	FALSE	canonical	3	69	junction_1	80.56715414193685	NA	NA	NA	FALSE	NA	NA	NA	C	coding	537	1614	751	2364	57204776	57238975	FALSE	30.0	TCATGAATTATTGACTATGT	NA	NA	NA	NA	NA	NA
G3256.9	chr16	+	3521	15	full-splice_match	ENSG00000159579	ENST00000394420	3547	15	22	4	2	-4	multi-exon	FALSE	canonical	3	90	junction_1	76.80561203985245	NA	NA	NA	FALSE	NA	NA	NA	C	coding	537	1614	412	2025	57204776	57238975	FALSE	35.0	AAGATTTCACAACTTTCATT	NA	NA	NA	NA	NA	NA
G3257.1	chr16	-	1164	3	novel_not_in_catalog	ENSG00000102934	novel	665	3	NA	NA	2721	7	at_least_one_novel_splicesite	FALSE	canonical	1	2	junction_2	1.0	NA	NA	NA	FALSE	NA	NA	NA	A	coding	78	237	105	341	57258581	57256913	FALSE	35.0	AAGATGTTGGCAAATCACTT	NA	NA	NA	NA	NA	NA
G3258.1	chr16	+	549	3	full-splice_match	ENSG00000102970	ENST00000616880	550	3	0	1	0	-1	multi-exon	FALSE	canonical	3	269	junction_1	57.0	NA	NA	NA	FALSE	NA	NA	NA	A	coding	94	285	65	349	57413933	57415861	FALSE	10.0	CAGTCTGTGTCAGCGTGTCT	NA	NA	NA	NA	NA	NA
G3259.1	chr16	-	2083	9	full-splice_match	ENSG00000005194	ENST00000394391	2182	9	91	8	-17	-8	multi-exon	FALSE	canonical	3	162	junction_8	60.63827174318213	NA	NA	NA	FALSE	NA	NA	NA	C	coding	312	939	152	1090	57440928	57429170	FALSE	30.0	AAACTTGATTTGATTCTCCA	NA	NA	NA	NA	NA	NA
G3259.2	chr16	-	1644	9	full-splice_match	ENSG00000005194	ENST00000567518	2016	9	10	362	-3	5	multi-exon	FALSE	canonical	3	54	junction_7	106.268527796333	NA	NA	NA	FALSE	NA	NA	NA	C	coding	299	900	124	1023	57440928	57429170	FALSE	20.0	ATCTTGAGATTCTGCATGTC	NA	NA	NA	NA	NA	NA
G3260.1	chr16	+	1805	9	full-splice_match	ENSG00000102978	ENST00000219252	2057	9	251	1	-22	-1	multi-exon	FALSE	canonical	3	340	junction_1	42.32593029101664	NA	NA	NA	FALSE	NA	NA	NA	C	coding	275	828	88	915	57462725	57471119	FALSE	15.0	CTTCATGCGTCATCGTGCCA	NA	NA	NA	NA	NA	NA
G3260.2	chr16	+	2568	7	full-splice_match	ENSG00000102978	ENST00000562953	806	7	-22	-1740	-15	-1	multi-exon	FALSE	canonical	3	340	junction_1	30.98072877702452	NA	NA	NA	FALSE	NA	NA	NA	C	coding	224	675	81	755	57462725	57470196	FALSE	15.0	CTTCATGCGTCATCGTGCCA	NA	NA	NA	NA	NA	NA
G3260.3	chr16	+	1493	9	full-splice_match	ENSG00000102978	ENST00000219252	2057	9	265	299	-8	-299	multi-exon	FALSE	canonical	3	340	junction_1	42.32593029101664	NA	NA	NA	FALSE	NA	NA	NA	C	coding	275	828	74	901	57462725	57471119	FALSE	30.0	TCCAATGACCTGATCATTTA	NA	NA	NA	NA	NA	NA
G3260.4	chr16	+	1867	10	novel_not_in_catalog	ENSG00000102978	novel	2057	9	NA	NA	-7	-1	at_least_one_novel_splicesite	FALSE	canonical	0	0	junction_8	166.49057364040496	NA	NA	NA	TRUE	NA	NA	NA	C	coding	238	717	73	789	57462725	57470628	TRUE	15.0	CTTCATGCGTCATCGTGCCA	NA	NA	NA	NA	NA	NA
G3260.5	chr16	+	2206	8	novel_in_catalog	ENSG00000102978	novel	2057	9	NA	NA	-4	2	intron_retention	FALSE	canonical	3	340	junction_1	39.27142597308104	NA	NA	NA	FALSE	NA	NA	NA	C	coding	155	468	70	537	57462725	57469374	TRUE	15.0	CATGCGTCATCGTGCCACTT	NA	NA	NA	NA	NA	NA
G3260.6	chr16	+	1062	2	full-splice_match	ENSG00000102978_ENSG00000260345	ENST00000564626	518	2	-121	-423	-4	423	multi-exon	FALSE	canonical	3	340	junction_1	0.0	NA	NA	NA	FALSE	NA	NA	NA	A	coding	91	276	70	345	57462725	57463218	FALSE	65.0	TCTCAAACAAAAGAAAATAA	NA	NA	NA	NA	NA	NA
G3260.7	chr16	+	2341	7	novel_in_catalog	ENSG00000102978	novel	2057	9	NA	NA	1	-1	intron_retention	FALSE	canonical	3	340	junction_1	38.282575090444944	NA	NA	NA	FALSE	NA	NA	NA	C	coding	155	468	58	525	57462725	57469374	TRUE	15.0	CTTCATGCGTCATCGTGCCA	NA	NA	NA	NA	NA	NA
G3260.8	chr16	+	1915	8	novel_in_catalog	ENSG00000102978	novel	2057	9	NA	NA	3	0	intron_retention	FALSE	canonical	3	340	junction_1	40.61265511022446	NA	NA	NA	FALSE	NA	NA	NA	C	coding	224	675	47	721	57462725	57470196	TRUE	15.0	TTCATGCGTCATCGTGCCAC	NA	NA	NA	NA	NA	NA
G3260.9	chr16	+	4638	8	novel_in_catalog	ENSG00000102978	novel	2057	9	NA	NA	3	-1	intron_retention	FALSE	canonical	3	340	junction_1	44.860782381924274	NA	NA	NA	FALSE	NA	NA	NA	C	coding	242	729	3020	3748	57465916	57471119	FALSE	15.0	CTTCATGCGTCATCGTGCCA	NA	NA	NA	NA	NA	NA
G3261.3	chr16	-	2831	9	full-splice_match	ENSG00000125170	ENST00000340099	2772	9	-25	-34	-25	-2	multi-exon	TRUE	canonical	1	2	junction_8	9.614442261514705	NA	NA	NA	FALSE	NA	NA	NA	C	coding	326	981	398	1378	57479507	57473377	FALSE	10.0	TACTGGATCTCTGGTTTTCT	NA	NA	NA	NA	NA	NA
G3261.4	chr16	-	2608	9	novel_in_catalog	ENSG00000125170	novel	2772	9	NA	NA	44	-6	combination_of_known_junctions	FALSE	canonical	1	3	junction_8	9.339934421611321	NA	NA	NA	FALSE	NA	NA	NA	C	coding	326	981	215	1195	57479507	57473377	FALSE	40.0	AGACAACTTCTGTTAATCAA	NA	NA	NA	NA	NA	NA
G3261.6	chr16	-	2904	8	novel_in_catalog	ENSG00000125170	novel	2772	9	NA	NA	-25	-10	intron_retention	FALSE	canonical	1	2	junction_7	10.097484026898453	NA	NA	NA	FALSE	NA	NA	NA	C	coding	365	1098	398	1495	57479507	57473377	FALSE	50.0	AAAAAGACAACTTCTGTTAA	NA	NA	NA	NA	NA	NA
G3261.7	chr16	-	2346	9	full-splice_match	ENSG00000125170	ENST00000340099	2772	9	2	424	2	-424	multi-exon	FALSE	canonical	1	2	junction_8	9.614442261514705	NA	NA	NA	FALSE	NA	NA	NA	C	coding	326	981	371	1351	57479507	57473377	FALSE	15.0	AGTGCTGGTATTTGTTGACT	NA	NA	NA	NA	NA	NA
G3262.1	chr16	-	2443	9	full-splice_match	ENSG00000135736	ENST00000258214	2463	9	15	5	15	-5	multi-exon	FALSE	canonical	2	12	junction_8	11.874342087037917	NA	NA	NA	FALSE	NA	NA	NA	C	coding	550	1653	233	1885	57529177	57512741	FALSE	65.0	AAGAAGAAAGAATGAATGAA	NA	NA	NA	NA	NA	NA
G3262.2	chr16	-	2857	9	full-splice_match	ENSG00000135736	ENST00000258214	2463	9	-511	117	-511	92	multi-exon	FALSE	canonical	2	12	junction_8	11.874342087037917	NA	NA	NA	FALSE	NA	NA	NA	C	coding	550	1653	759	2411	57529177	57512741	FALSE	35.0	ATCTGAAAGTATGGCAGATG	NA	NA	NA	NA	NA	NA
G3262.3	chr16	-	2418	9	novel_not_in_catalog	ENSG00000135736	novel	2463	9	NA	NA	-539	85	at_least_one_novel_splicesite	FALSE	canonical	2	5	junction_8	13.499421283892136	NA	NA	NA	TRUE	NA	NA	NA	C	coding	550	1653	327	1979	57529177	57512741	FALSE	25.0	TTGGGGCATCTGAAAGTATG	NA	NA	NA	NA	NA	NA
G3263.1	chr16	+	3475	12	full-splice_match	ENSG00000159618	ENST00000349457	3557	12	86	-4	86	-2	multi-exon	TRUE	canonical	3	30	junction_10	19.660759256586573	NA	NA	NA	FALSE	NA	NA	NA	C	coding	528	1587	234	1820	57562094	57575538	FALSE	30.0	TACTGGTATTATCATTAGTA	NA	NA	NA	NA	NA	NA
G3263.10	chr16	+	3453	10	novel_in_catalog	ENSG00000159618	novel	3557	12	NA	NA	-11	5	intron_retention	FALSE	canonical	1	2	junction_3	25.69959407855442	NA	NA	NA	FALSE	NA	NA	NA	C	coding	263	792	1000	1791	57567830	57575538	FALSE	25.0	ATTATCATTAGTATTTTTGC	NA	NA	NA	NA	NA	NA
G3263.11	chr16	+	2990	5	novel_in_catalog	ENSG00000159618	novel	762	6	NA	NA	-11	1553	intron_retention	FALSE	canonical	3	47	junction_1	16.498105951896417	NA	NA	NA	FALSE	NA	NA	NA	C	coding	167	504	891	1394	57563113	57565270	FALSE	75.0	AAAAAACAAAAAAAACTTTA	NA	NA	NA	NA	NA	NA
G3263.12	chr16	+	3109	10	novel_in_catalog	ENSG00000159618	novel	3557	12	NA	NA	-11	1	combination_of_known_splicesites	FALSE	canonical	1	1	junction_2	25.483957674690803	NA	NA	NA	FALSE	NA	NA	NA	C	coding	433	1302	150	1451	57562146	57575538	FALSE	25.0	TGGTATTATCATTAGTATTT	NA	NA	NA	NA	NA	NA
G3263.13	chr16	+	2495	1	novel_in_catalog	ENSG00000159618	novel	3557	12	NA	NA	-9	-17462	mono-exon	FALSE	NA	NA	NA	NA	NA	NA	NA	NA	NA	NA	NA	NA	C	non_coding	NA	NA	NA	NA	NA	NA	NA	65.0	AAATAAATAACCAAATAACC	NA	NA	NA	NA	NA	NA
G3263.14	chr16	+	4904	12	novel_not_in_catalog	ENSG00000159618	novel	3767	12	NA	NA	1	1	at_least_one_novel_splicesite	FALSE	non_canonical	0	0	junction_1	27.045721923812003	NA	NA	NA	FALSE	NA	NA	NA	C	coding	528	1587	1660	3246	57562094	57575538	FALSE	25.0	TGGTATTATCATTAGTATTT	NA	NA	NA	NA	NA	NA
G3263.15	chr16	+	4737	11	novel_not_in_catalog	ENSG00000159618	novel	3767	12	NA	NA	1	0	at_least_one_novel_splicesite	FALSE	non_canonical	0	0	junction_1	29.977324763894458	NA	NA	NA	FALSE	NA	NA	NA	C	coding	453	1362	1728	3089	57562388	57575538	FALSE	30.0	AAATGGTTACTGGTATTATC	NA	NA	NA	NA	NA	NA
G3263.2	chr16	+	3254	11	novel_in_catalog	ENSG00000159618	novel	3557	12	NA	NA	-77	4	combination_of_known_splicesites	FALSE	canonical	1	2	junction_3	24.936118382779625	NA	NA	NA	FALSE	NA	NA	NA	C	coding	453	1362	232	1593	57562388	57575538	FALSE	25.0	TATTATCATTAGTATTTTTG	NA	NA	NA	NA	NA	NA
G3263.3	chr16	+	3252	12	novel_not_in_catalog	ENSG00000159618	novel	3557	12	NA	NA	-39	0	at_least_one_novel_splicesite	FALSE	canonical	0	0	junction_6	26.44501546558834	NA	NA	NA	TRUE	NA	NA	NA	C	coding	492	1479	126	1604	57562094	57575538	FALSE	30.0	AAATGGTTACTGGTATTATC	NA	NA	NA	NA	NA	NA
G3263.4	chr16	+	3009	9	novel_in_catalog	ENSG00000159618	novel	1656	11	NA	NA	-39	0	combination_of_known_splicesites	FALSE	canonical	1	1	junction_2	28.809449404665823	NA	NA	NA	FALSE	NA	NA	NA	C	coding	356	1071	178	1248	57562146	57575080	TRUE	30.0	AAATGGTTACTGGTATTATC	NA	NA	NA	NA	NA	NA
G3263.5	chr16	+	2133	12	full-splice_match	ENSG00000159618	ENST00000349457	3557	12	222	1202	-11	348	multi-exon	FALSE	canonical	3	30	junction_10	19.660759256586573	NA	NA	NA	FALSE	NA	NA	NA	C	coding	528	1587	98	1684	57562094	57575538	FALSE	20.0	GGAAGAGTGTCAGCGTGGGG	NA	NA	NA	NA	NA	NA
G3263.6	chr16	+	3683	11	incomplete-splice_match	ENSG00000159618	ENST00000349457	3557	12	222	-3	-11	3	intron_retention	FALSE	canonical	3	30	junction_10	20.16457289406349	NA	NA	NA	FALSE	NA	NA	NA	C	coding	523	1572	98	1669	57562094	57575178	FALSE	25.0	TTACTGGTATTATCATTAGT	NA	NA	NA	NA	NA	NA
G3263.7	chr16	+	3220	11	full-splice_match	ENSG00000159618	ENST00000394361	1656	11	-11	-1553	-11	3	multi-exon	FALSE	canonical	3	14	junction_9	22.17859328271295	NA	NA	NA	FALSE	NA	NA	NA	C	coding	451	1356	98	1453	57562094	57575080	TRUE	25.0	TTACTGGTATTATCATTAGT	NA	NA	NA	NA	NA	NA
G3263.8	chr16	+	3610	11	novel_in_catalog	ENSG00000159618	novel	3557	12	NA	NA	-11	5	intron_retention	FALSE	canonical	3	30	junction_9	20.553588494469768	NA	NA	NA	FALSE	NA	NA	NA	C	coding	296	891	98	988	57562094	57567661	TRUE	25.0	ATTATCATTAGTATTTTTGC	NA	NA	NA	NA	NA	NA
G3263.9	chr16	+	1976	11	novel_in_catalog	ENSG00000159618	novel	3557	12	NA	NA	-11	348	combination_of_known_splicesites	FALSE	canonical	1	2	junction_3	24.936118382779625	NA	NA	NA	FALSE	NA	NA	NA	C	coding	453	1362	166	1527	57562388	57575538	FALSE	20.0	GGAAGAGTGTCAGCGTGGGG	NA	NA	NA	NA	NA	NA
G3265.1	chr16	+	2411	18	novel_in_catalog	ENSG00000140854	novel	2664	20	NA	NA	1	-3	intron_retention	FALSE	canonical	0	0	junction_2	33.365958658966086	NA	NA	NA	FALSE	NA	NA	NA	C	coding	572	1719	392	2110	57737244	57756946	FALSE	15.0	AGGTTTCCTTGTGGGGAATG	NA	NA	NA	NA	NA	NA
G3265.2	chr16	+	2715	19	novel_in_catalog	ENSG00000140854	novel	2664	20	NA	NA	13	-1	intron_retention	FALSE	canonical	3	71	junction_16	23.083116057273987	NA	NA	NA	FALSE	NA	NA	NA	C	coding	548	1647	371	2017	57737244	57755921	TRUE	10.0	GTTTCCTTGTGGGGAATGTT	NA	NA	NA	NA	NA	NA
G3265.3	chr16	+	2614	20	full-splice_match	ENSG00000140854	ENST00000379661	2664	20	51	-1	-10	1	multi-exon	FALSE	canonical	3	71	junction_16	23.265539292257053	NA	NA	NA	FALSE	NA	NA	NA	C	coding	655	1968	342	2309	57737244	57756946	FALSE	10.0	TTCCTTGTGGGGAATGTTTT	NA	NA	NA	NA	NA	NA
G3265.4	chr16	+	2753	19	novel_in_catalog	ENSG00000140854	novel	2664	20	NA	NA	-10	-8	intron_retention	FALSE	canonical	3	71	junction_15	23.034394572754312	NA	NA	NA	FALSE	NA	NA	NA	C	coding	232	699	1759	2457	57754971	57756946	FALSE	5.0	TTCCCAGGTTTCCTTGTGGG	NA	NA	NA	NA	NA	NA
G3265.5	chr16	+	2419	21	novel_in_catalog	ENSG00000140854	novel	2664	20	NA	NA	23	-3	combination_of_known_splicesites	FALSE	canonical	1	2	junction_2	32.118958575894084	NA	NA	NA	FALSE	NA	NA	NA	C	coding	655	1968	151	2118	57737244	57756946	FALSE	15.0	AGGTTTCCTTGTGGGGAATG	NA	NA	NA	NA	NA	NA
G3265.6	chr16	+	2800	20	novel_not_in_catalog	ENSG00000140854	novel	2664	20	NA	NA	23	-8	intron_retention	FALSE	canonical	0	0	junction_6	33.25033063797451	NA	NA	NA	TRUE	NA	NA	NA	C	coding	731	2196	309	2504	57737244	57756946	FALSE	5.0	TTCCCAGGTTTCCTTGTGGG	NA	NA	NA	NA	NA	NA
G3265.7	chr16	+	2812	20	novel_in_catalog	ENSG00000140854	novel	2664	20	NA	NA	-21	0	intron_retention	FALSE	canonical	1	2	junction_1	32.49973364476406	NA	NA	NA	FALSE	NA	NA	NA	C	coding	655	1968	541	2508	57737244	57756946	FALSE	10.0	TTTCCTTGTGGGGAATGTTT	NA	NA	NA	NA	NA	NA
G3266.1	chr16	+	1776	4	full-splice_match	ENSG00000103005	ENST00000563149	1751	4	-13	-12	0	12	multi-exon	TRUE	canonical	3	9	junction_3	20.401524997465806	NA	NA	NA	FALSE	NA	NA	NA	C	coding	163	492	78	569	58001484	58012363	FALSE	10.0	AGCCTGACTCTTCCCGTGTT	NA	NA	NA	NA	NA	NA
G3266.2	chr16	+	2249	7	full-splice_match	ENSG00000103005	ENST00000219281	2282	7	34	-1	0	1	multi-exon	FALSE	canonical	3	18	junction_4	14.450105728179139	NA	NA	NA	FALSE	NA	NA	NA	C	coding	265	798	78	875	58001484	58020245	FALSE	15.0	CTTTTTTGGACTACTTGTAT	NA	NA	NA	NA	NA	NA
G3266.3	chr16	+	2256	4	full-splice_match	ENSG00000103005	ENST00000563149	1751	4	-4	-501	0	-251	multi-exon	FALSE	canonical	3	9	junction_3	20.401524997465806	NA	NA	NA	FALSE	NA	NA	NA	C	coding	163	492	69	560	58001484	58012363	FALSE	15.0	GATGATGTTGTGTGTTACTC	NA	NA	NA	NA	NA	NA
G3266.4	chr16	+	2186	6	full-splice_match	ENSG00000103005	ENST00000539737	1212	6	11	-985	0	1	multi-exon	TRUE	canonical	1	1	junction_3	19.693653800145874	NA	NA	NA	FALSE	NA	NA	NA	C	coding	247	744	69	812	58001484	58020245	FALSE	15.0	CTTTTTTGGACTACTTGTAT	NA	NA	NA	NA	NA	NA
G3266.5	chr16	+	3063	4	full-splice_match	ENSG00000103005	ENST00000423271	1217	4	14	-1860	0	10	multi-exon	FALSE	canonical	2	6	junction_3	21.746008573733455	NA	NA	NA	FALSE	NA	NA	NA	C	coding	186	561	64	624	58001484	58011129	FALSE	10.0	TGAGCCTGACTCTTCCCGTG	NA	NA	NA	NA	NA	NA
G3267.1	chr16	-	1279	6	full-splice_match	ENSG00000070761	ENST00000262498	1354	6	69	6	-10	-6	multi-exon	FALSE	canonical	3	353	junction_4	18.633303518163384	NA	NA	NA	FALSE	NA	NA	NA	C	coding	193	582	267	848	58129115	58114025	FALSE	15.0	AATTTGTTCCTAGTTTGTCT	NA	NA	NA	NA	NA	NA
G3267.2	chr16	-	1884	5	novel_in_catalog	ENSG00000070761	novel	1354	6	NA	NA	-35	9	intron_retention	FALSE	canonical	3	353	junction_3	17.210098779495716	NA	NA	NA	FALSE	NA	NA	NA	C	coding	152	459	998	1456	58115610	58114025	FALSE	20.0	GTAAATTTGTTCCTAGTTTG	NA	NA	NA	NA	NA	NA
G3268.2	chr16	+	2280	9	full-splice_match	ENSG00000103021	ENST00000219299	5272	9	0	2992	0	-2992	multi-exon	FALSE	canonical	3	20	junction_7	6.836254456937659	NA	NA	NA	FALSE	NA	NA	NA	A	coding	377	1134	80	1213	58250015	58279777	FALSE	20.0	AAATGTTTTACGCTGGTTCT	NA	NA	NA	NA	NA	NA
G3269.1	chr16	+	2166	3	full-splice_match	ENSG00000181938	ENST00000318129	2274	3	0	108	0	0	multi-exon	FALSE	canonical	3	118	junction_1	26.0	NA	NA	NA	FALSE	NA	NA	NA	C	coding	216	651	209	859	58392602	58404729	FALSE	30.0	AATATGTTCTGTACAAGTGC	NA	NA	NA	NA	NA	NA
G3269.2	chr16	+	2257	3	full-splice_match	ENSG00000181938	ENST00000318129	2274	3	20	-3	20	3	multi-exon	FALSE	canonical	3	118	junction_1	26.0	NA	NA	NA	FALSE	NA	NA	NA	C	coding	216	651	189	839	58392602	58404729	FALSE	5.0	GCTCTTTTGCTTGTGTGGTA	NA	NA	NA	NA	NA	NA
G3269.3	chr16	+	1967	2	full-splice_match	ENSG00000181938	ENST00000328514	1932	2	72	-107	72	0	multi-exon	FALSE	canonical	3	21	junction_1	0.0	NA	NA	NA	FALSE	NA	NA	NA	C	coding	138	417	137	553	58392602	58404729	FALSE	5.0	AGCTGCTCTTTTGCTTGTGT	NA	NA	NA	NA	NA	NA
G3269.4	chr16	+	2204	4	full-splice_match	ENSG00000181938	ENST00000426538	1728	4	77	-553	77	-2	multi-exon	FALSE	canonical	2	6	junction_1	76.15919000502974	NA	NA	NA	FALSE	NA	NA	NA	C	coding	255	768	132	899	58392602	58404729	FALSE	30.0	TGAATATGTTCTGTACAAGT	NA	NA	NA	NA	NA	NA
G3270.1	chr16	+	1470	1	full-splice_match	ENSG00000103034	ENST00000563209	2700	1	1227	3	1227	-3	mono-exon	FALSE	NA	NA	NA	NA	NA	NA	NA	NA	NA	NA	NA	NA	A	coding	27	84	256	339	58512193	58512276	NA	35.0	AAGAAGAATTCCAGTGTGGT	NA	NA	NA	NA	NA	NA
G3271.1	chr16	+	1486	9	full-splice_match	ENSG00000103037	ENST00000310682	2042	9	0	556	0	-4	multi-exon	FALSE	canonical	3	17	junction_1	23.90606617576384	NA	NA	NA	FALSE	NA	NA	NA	C	coding	449	1350	60	1409	58515538	58519029	FALSE	25.0	AAAATTTGGATCTTTCTTTT	NA	NA	NA	NA	NA	NA
G3271.3	chr16	+	1834	9	full-splice_match	ENSG00000103037	ENST00000310682	2042	9	60	148	-8	-1	multi-exon	FALSE	canonical	3	17	junction_1	23.90606617576384	NA	NA	NA	FALSE	NA	NA	NA	C	coding	397	1194	156	1349	58515992	58519029	FALSE	35.0	ACTCAAGGAGGACTTCAATT	NA	NA	NA	NA	NA	NA
G3272.1	chr16	-	8429	49	full-splice_match	ENSG00000125107	ENST00000317147	8471	49	42	0	3	0	multi-exon	FALSE	canonical	3	470	junction_6	182.32513383262147	NA	NA	NA	FALSE	NA	NA	NA	C	coding	2376	7131	292	7422	58599337	58520958	FALSE	15.0	CATGAGTCCACTGTGCCTTT	NA	NA	NA	NA	NA	NA
G3272.2	chr16	-	7989	49	novel_not_in_catalog	ENSG00000125107	novel	7660	49	NA	NA	-2	323	at_least_one_novel_splicesite	TRUE	canonical	2	3	junction_7	220.6856267030849	NA	NA	NA	FALSE	NA	NA	NA	C	coding	2063	6192	275	6466	58599337	58530320	TRUE	25.0	ACTGCATTTGTACCATCTTA	NA	NA	NA	NA	NA	NA
G3272.3	chr16	-	7692	49	full-splice_match	ENSG00000125107	ENST00000317147	8471	49	46	733	-2	0	multi-exon	FALSE	canonical	3	470	junction_6	182.32513383262147	NA	NA	NA	FALSE	NA	NA	NA	C	coding	2376	7131	288	7418	58599337	58520958	FALSE	20.0	AACTTCTTGGCTTTGTGCAA	NA	NA	NA	NA	NA	NA
G3272.4	chr16	-	5010	31	full-splice_match	ENSG00000125107	ENST00000441024	4999	31	-17	6	-8	-6	multi-exon	FALSE	canonical	3	487	junction_30	189.77062470256035	NA	NA	NA	FALSE	NA	NA	NA	C	coding	1551	4656	303	4958	58599337	58543385	FALSE	40.0	AGGAAATGTGATATCTGACA	NA	NA	NA	NA	NA	NA
G3272.5	chr16	-	2197	15	incomplete-splice_match	ENSG00000125107	ENST00000441024	4999	31	12	31583	-1	-193	5prime_fragment	FALSE	canonical	3	487	junction_14	120.59209792367264	NA	NA	NA	FALSE	NA	NA	NA	C	coding	641	1923	274	2196	58599337	58574911	FALSE	70.0	AAAGAAAAATTTGAAAGAAA	NA	NA	NA	NA	NA	NA
G3273.1	chr16	-	2419	10	full-splice_match	ENSG00000125166	ENST00000245206	2462	10	41	2	0	-2	multi-exon	FALSE	canonical	3	409	junction_9	82.1391472208766	NA	NA	NA	FALSE	NA	NA	NA	C	coding	430	1293	89	1381	58734228	58708171	FALSE	35.0	AACTACTGTCTACTAAGTTA	NA	NA	NA	NA	NA	NA
G3273.2	chr16	-	2645	9	novel_in_catalog	ENSG00000125166	novel	2462	10	NA	NA	0	-2	intron_retention	FALSE	canonical	3	409	junction_8	77.6738976426444	NA	NA	NA	FALSE	NA	NA	NA	C	coding	261	786	89	874	58734228	58718338	TRUE	35.0	AACTACTGTCTACTAAGTTA	NA	NA	NA	NA	NA	NA
G3273.3	chr16	-	3912	1	novel_in_catalog	ENSG00000125166	novel	2462	10	NA	NA	0	-8760	mono-exon	FALSE	NA	NA	NA	NA	NA	NA	NA	NA	NA	NA	NA	NA	C	non_coding	NA	NA	NA	NA	NA	NA	NA	60.0	TCAAAAAAAAAAATTGTATC	NA	NA	NA	NA	NA	NA
G3273.4	chr16	-	2723	1	novel_in_catalog	ENSG00000125166	novel	2462	10	NA	NA	-2	-9961	mono-exon	FALSE	NA	NA	NA	NA	NA	NA	NA	NA	NA	NA	NA	NA	C	non_coding	NA	NA	NA	NA	NA	NA	NA	70.0	AAGAAAAAAAAAGATGCTAA	NA	NA	NA	NA	NA	NA
G3274.1	chr16	-	4834	10	full-splice_match	ENSG00000166548	ENST00000299697	5114	10	277	3	-13	-3	multi-exon	FALSE	canonical	2	11	junction_5	3.4569664858008986	NA	NA	NA	FALSE	NA	NA	NA	C	coding	265	798	75	872	66550061	66511968	FALSE	20.0	TCACATGGTGGAGTACTGTG	NA	NA	NA	NA	NA	NA
G3274.2	chr16	-	3392	10	full-splice_match	ENSG00000166548	ENST00000544898	3441	10	-10	59	-3	-59	multi-exon	FALSE	canonical	2	11	junction_5	3.4569664858008986	NA	NA	NA	FALSE	NA	NA	NA	C	coding	265	798	65	862	66550061	66511968	FALSE	10.0	ATGTACCTGGTTTTTTTTGG	NA	NA	NA	NA	NA	NA
G3274.3	chr16	-	3466	11	novel_not_in_catalog	ENSG00000166548	novel	2266	11	NA	NA	6	-70	intron_retention	FALSE	canonical	0	0	junction_2	6.421837743200929	NA	NA	NA	TRUE	NA	NA	NA	C	coding	270	813	40	852	66550061	66512063	FALSE	40.0	AAAAATACCTTATGTACCTG	NA	NA	NA	NA	NA	NA
G3274.4	chr16	-	3254	5	novel_not_in_catalog	ENSG00000166548	novel	418	5	NA	NA	38	-71	intron_retention	FALSE	canonical	0	0	junction_4	8.093207028119323	NA	NA	NA	FALSE	NA	NA	NA	C	coding	113	342	395	736	66517870	66511968	FALSE	40.0	TAAAAATACCTTATGTACCT	NA	NA	NA	NA	NA	NA
G3274.5	chr16	-	2510	10	full-splice_match	ENSG00000166548	ENST00000544898	3441	10	28	903	19	462	multi-exon	FALSE	canonical	2	11	junction_5	3.4569664858008986	NA	NA	NA	FALSE	NA	NA	NA	C	coding	265	798	27	824	66550061	66511968	FALSE	10.0	CCTCTCGGCTCATTTTGCAC	NA	NA	NA	NA	NA	NA
G3274.6	chr16	-	2083	10	full-splice_match	ENSG00000166548	ENST00000544898	3441	10	-7	1365	0	0	multi-exon	FALSE	canonical	2	11	junction_5	3.4569664858008986	NA	NA	NA	FALSE	NA	NA	NA	C	coding	265	798	62	859	66550061	66511968	FALSE	15.0	GCTGGTCCTGAAGCTTTGGA	NA	NA	NA	NA	NA	NA
G3274.7	chr16	-	2167	11	novel_not_in_catalog	ENSG00000166548	novel	2266	11	NA	NA	3	-4	intron_retention	FALSE	canonical	0	0	junction_2	6.421837743200929	NA	NA	NA	TRUE	NA	NA	NA	C	coding	270	813	43	855	66550061	66512063	FALSE	25.0	AAGCATTGCTGGTCCTGAAG	NA	NA	NA	NA	NA	NA
G3274.8	chr16	-	1860	10	full-splice_match	ENSG00000166548	ENST00000544898	3441	10	-7	1588	0	-220	multi-exon	FALSE	canonical	2	11	junction_5	3.4569664858008986	NA	NA	NA	FALSE	NA	NA	NA	C	coding	265	798	62	859	66550061	66511968	FALSE	20.0	CTTAAGTCTTTTTGAAGTGT	NA	NA	NA	NA	NA	NA
G3275.1	chr16	+	1812	5	full-splice_match	ENSG00000140931	ENST00000567572	1934	5	-7	129	-7	-98	multi-exon	FALSE	canonical	2	25	junction_4	6.417748826496718	NA	NA	NA	FALSE	NA	NA	NA	C	coding	182	549	150	698	66604806	66612637	FALSE	15.0	GCTTGGAGTGTGTGCTTGAA	NA	NA	NA	NA	NA	NA
G3275.2	chr16	+	1946	5	full-splice_match	ENSG00000140931	ENST00000567572	1934	5	-2	-10	-2	-2	multi-exon	FALSE	canonical	2	25	junction_4	6.417748826496718	NA	NA	NA	FALSE	NA	NA	NA	C	coding	182	549	145	693	66604806	66612637	FALSE	25.0	AATCCTTTATTTCCCTAACC	NA	NA	NA	NA	NA	NA
G3275.3	chr16	+	1582	5	full-splice_match	ENSG00000140931	ENST00000567572	1934	5	77	275	0	127	multi-exon	FALSE	canonical	2	25	junction_4	6.417748826496718	NA	NA	NA	FALSE	NA	NA	NA	C	coding	182	549	66	614	66604806	66612637	FALSE	25.0	ACAGATGGCATTTTCTGTGA	NA	NA	NA	NA	NA	NA
G3276.1	chr16	-	4325	13	full-splice_match	ENSG00000135720	ENST00000258198	4515	13	188	2	-9	-2	multi-exon	FALSE	canonical	3	122	junction_7	46.24294240446019	NA	NA	NA	FALSE	NA	NA	NA	C	coding	492	1479	20	1498	66751591	66723722	FALSE	10.0	AAGTTTTGGTGGCTTTCTTT	NA	NA	NA	NA	NA	NA
G3276.2	chr16	-	3864	13	full-splice_match	ENSG00000135720	ENST00000258198	4515	13	195	456	-2	-456	multi-exon	FALSE	canonical	3	122	junction_7	46.24294240446019	NA	NA	NA	FALSE	NA	NA	NA	C	coding	492	1479	13	1491	66751591	66723722	FALSE	80.0	AAAATAAAAAAAAAAATCAG	NA	NA	NA	NA	NA	NA
G3276.3	chr16	-	1612	13	full-splice_match	ENSG00000135720	ENST00000258198	4515	13	195	2708	-2	0	multi-exon	FALSE	canonical	3	122	junction_7	46.24294240446019	NA	NA	NA	FALSE	NA	NA	NA	C	coding	492	1479	13	1491	66751591	66723722	FALSE	80.0	AAAAAAAAAAAAAAAACTTC	NA	NA	NA	NA	NA	NA
G3276.4	chr16	-	3727	12	novel_in_catalog	ENSG00000135720	novel	4515	13	NA	NA	-2	0	intron_retention	FALSE	canonical	3	122	junction_6	46.662849115793456	NA	NA	NA	FALSE	NA	NA	NA	C	coding	310	933	13	945	66751591	66732335	TRUE	80.0	AAAAAAAAAAAAAAAACTTC	NA	NA	NA	NA	NA	NA
G3276.5	chr16	-	3093	7	novel_in_catalog	ENSG00000135720	novel	4515	13	NA	NA	-19	-1164	intron_retention	FALSE	canonical	3	122	junction_1	55.65568754004891	NA	NA	NA	FALSE	NA	NA	NA	C	coding	310	933	30	962	66751591	66732335	FALSE	55.00000000000001	AAAAGAAAATAGCTATTTTA	NA	NA	NA	NA	NA	NA
G3277.1	chr16	-	1951	21	full-splice_match	ENSG00000159593	ENST00000379463	1909	21	-41	-1	-20	1	multi-exon	FALSE	canonical	3	45	junction_19	166.2562104103182	NA	NA	NA	FALSE	NA	NA	NA	C	coding	528	1587	235	1821	66828014	66803009	FALSE	20.0	ATAATGTAGTCTTGTTCTTT	NA	NA	NA	NA	NA	NA
G3277.2	chr16	-	1811	20	full-splice_match	ENSG00000159593	ENST00000290810	1837	20	21	5	0	0	multi-exon	FALSE	canonical	3	202	junction_19	119.30163823865368	NA	NA	NA	FALSE	NA	NA	NA	C	coding	534	1605	78	1682	66830899	66803009	FALSE	25.0	AATAATGTAGTCTTGTTCTT	NA	NA	NA	NA	NA	NA
G3277.3	chr16	-	1736	19	novel_in_catalog	ENSG00000159593	novel	1909	21	NA	NA	0	0	combination_of_known_splicesites	FALSE	canonical	2	2	junction_15	160.56482095526113	NA	NA	NA	FALSE	NA	NA	NA	C	coding	510	1533	75	1607	66830899	66803009	FALSE	25.0	AATAATGTAGTCTTGTTCTT	NA	NA	NA	NA	NA	NA
G3277.4	chr16	-	3096	19	novel_in_catalog	ENSG00000159593	novel	1909	21	NA	NA	0	0	intron_retention	FALSE	canonical	3	202	junction_18	120.85172273860596	NA	NA	NA	FALSE	NA	NA	NA	C	coding	387	1164	65	1228	66830899	66810360	TRUE	25.0	AATAATGTAGTCTTGTTCTT	NA	NA	NA	NA	NA	NA
G3277.5	chr16	-	1705	19	full-splice_match	ENSG00000159593	ENST00000394074	1654	19	-21	-30	0	-2	multi-exon	FALSE	canonical	3	8	junction_18	150.38321419331052	NA	NA	NA	FALSE	NA	NA	NA	C	coding	445	1338	241	1578	66823582	66803009	FALSE	25.0	GTAATAATGTAGTCTTGTTC	NA	NA	NA	NA	NA	NA
G3277.6	chr16	-	779	10	incomplete-splice_match	ENSG00000159593	ENST00000290810	1837	20	21	14136	0	-364	5prime_fragment	FALSE	canonical	3	202	junction_9	143.19873094133857	NA	NA	NA	FALSE	NA	NA	NA	C	coding	234	702	78	779	66830899	66817011	FALSE	70.0	AAAACGTATAAAGAAAAAGA	NA	NA	NA	NA	NA	NA
G3278.1	chr16	+	3958	2	full-splice_match	ENSG00000172840	ENST00000566543	560	2	-191	-3207	-191	-1243	multi-exon	FALSE	canonical	2	2	junction_1	0.0	NA	NA	NA	FALSE	NA	NA	NA	C	coding	529	1590	297	1886	66884285	66885874	FALSE	70.0	TGTCTCAAAAAAAAAAAAAA	NA	NA	NA	NA	NA	NA
G3278.2	chr16	+	3140	2	incomplete-splice_match	ENSG00000172840	ENST00000566805	558	5	-45	5791	-11	-1980	intron_retention	FALSE	canonical	3	8	junction_1	0.0	NA	NA	NA	FALSE	NA	NA	NA	C	coding	529	1590	216	1805	66884285	66885874	FALSE	10.0	TCTGTGGGCTGTAGACTCTT	NA	NA	NA	NA	NA	NA
G3278.3	chr16	+	3717	2	incomplete-splice_match	ENSG00000172840	ENST00000566805	558	5	-39	5208	-5	-1397	intron_retention	FALSE	canonical	3	8	junction_1	0.0	NA	NA	NA	FALSE	NA	NA	NA	C	coding	529	1590	210	1799	66884285	66885874	FALSE	50.0	AAATACAAAATTAGCCAGGT	NA	NA	NA	NA	NA	NA
G3278.4	chr16	+	3877	2	incomplete-splice_match	ENSG00000172840	ENST00000566805	558	5	-39	5048	-5	-1237	intron_retention	FALSE	canonical	3	8	junction_1	0.0	NA	NA	NA	FALSE	NA	NA	NA	C	coding	529	1590	210	1799	66884285	66885874	FALSE	90.0	AAAAAAAAAAAAAAAAAATC	NA	NA	NA	NA	NA	NA
G3278.5	chr16	+	2507	3	full-splice_match	ENSG00000172840	ENST00000561704	574	3	-4	-1929	0	1512	multi-exon	FALSE	canonical	2	4	junction_1	0.5	NA	NA	NA	FALSE	NA	NA	NA	C	coding	529	1590	269	1858	66884285	66885874	FALSE	15.0	GAATGACTTGTTTTGGTTTT	NA	NA	NA	NA	NA	NA
G3278.6	chr16	+	2169	2	incomplete-splice_match	ENSG00000172840	ENST00000566805	558	5	-29	6746	1	1243	5prime_fragment	FALSE	canonical	3	8	junction_1	0.0	NA	NA	NA	FALSE	NA	NA	NA	C	coding	529	1590	200	1789	66884285	66885874	FALSE	50.0	AAAATCTGCAAATTTGATAA	NA	NA	NA	NA	NA	NA
G3278.7	chr16	+	1915	1	novel_in_catalog	ENSG00000172840	novel	7146	2	NA	NA	1	-1932	mono-exon	FALSE	NA	NA	NA	NA	NA	NA	NA	NA	NA	NA	NA	NA	C	non_coding	NA	NA	NA	NA	NA	NA	NA	85.0	AAAAACAAAACAAAACAAAA	NA	NA	NA	NA	NA	NA
G3278.8	chr16	+	2344	2	full-splice_match	ENSG00000172840	ENST00000311765	7146	2	222	4580	1	1505	multi-exon	FALSE	canonical	3	12	junction_1	0.0	NA	NA	NA	FALSE	NA	NA	NA	C	coding	529	1590	113	1702	66884285	66885874	FALSE	20.0	ATGCTTGGAATGACTTGTTT	NA	NA	NA	NA	NA	NA
G3279.1	chr16	+	1770	1	incomplete-splice_match	ENSG00000172840	ENST00000311765	7146	2	7843	1123	189	784	mono-exon	FALSE	NA	NA	NA	NA	NA	NA	NA	NA	NA	NA	NA	NA	C	non_coding	NA	NA	NA	NA	NA	NA	NA	90.0	ATTAAAAAAAAAAAAAAAAA	NA	NA	NA	NA	NA	NA
G3280.1	chr16	+	1959	1	genic	ENSG00000172831	novel	NA	NA	NA	NA	-4	890	mono-exon	FALSE	NA	NA	NA	NA	NA	NA	NA	NA	NA	NA	NA	NA	C	coding	122	369	1005	1373	66935444	66935812	NA	20.0	ACCTGTAGTCCCAGCTACTT	NA	NA	NA	NA	NA	NA
G3280.2	chr16	+	3242	12	full-splice_match	ENSG00000172831	ENST00000317091	3927	12	-14	699	2	91	multi-exon	FALSE	canonical	3	54	junction_8	31.55737265038142	NA	NA	NA	FALSE	NA	NA	NA	C	coding	623	1872	999	2870	66935444	66944025	FALSE	80.0	AAAAAGCAAAGAAAACAAAA	NA	NA	NA	NA	NA	NA
G3280.3	chr16	+	3406	12	novel_in_catalog	ENSG00000172831	novel	3391	12	NA	NA	2	91	intron_retention	FALSE	canonical	3	6	junction_1	41.22303776985881	NA	NA	NA	FALSE	NA	NA	NA	C	coding	466	1401	1634	3034	66938240	66944025	FALSE	80.0	AAAAAGCAAAGAAAACAAAA	NA	NA	NA	NA	NA	NA
G3280.4	chr16	+	2961	12	full-splice_match	ENSG00000172831	ENST00000317091	3927	12	-3	969	1	157	multi-exon	FALSE	canonical	3	54	junction_8	31.55737265038142	NA	NA	NA	FALSE	NA	NA	NA	C	coding	623	1872	988	2859	66935444	66944025	FALSE	25.0	CACTTCGCCATTCATTCATA	NA	NA	NA	NA	NA	NA
G3280.5	chr16	+	3524	12	full-splice_match	ENSG00000172831	ENST00000568470	3391	12	-14	-119	1	119	multi-exon	FALSE	canonical	3	23	junction_1	38.03217428693416	NA	NA	NA	FALSE	NA	NA	NA	C	coding	466	1401	1724	3124	66938240	66944025	FALSE	75.0	AAAAATATGAGAAAAATAAA	NA	NA	NA	NA	NA	NA
G3280.6	chr16	+	4187	12	full-splice_match	ENSG00000172831	ENST00000568470	3391	12	-13	-783	2	-7	multi-exon	FALSE	canonical	3	23	junction_1	38.03217428693416	NA	NA	NA	FALSE	NA	NA	NA	C	coding	466	1401	1723	3123	66938240	66944025	FALSE	35.0	AAAAAAAGCCTCTGTCTGCC	NA	NA	NA	NA	NA	NA
G3280.7	chr16	+	3692	11	incomplete-splice_match	ENSG00000172831	ENST00000317091	3927	12	10	692	-1	98	intron_retention	FALSE	canonical	3	54	junction_8	31.921779399024736	NA	NA	NA	FALSE	NA	NA	NA	C	coding	562	1689	975	2663	66935444	66943375	FALSE	70.0	AAAGAAAACAAAATATAAGG	NA	NA	NA	NA	NA	NA
G3280.8	chr16	+	2854	10	novel_in_catalog	ENSG00000172831	novel	3927	12	NA	NA	11	90	intron_retention	FALSE	canonical	2	3	junction_1	44.35574482257549	NA	NA	NA	FALSE	NA	NA	NA	C	coding	397	1194	1290	2483	66940285	66944025	FALSE	75.0	TAAAAAGCAAAGAAAACAAA	NA	NA	NA	NA	NA	NA
G3280.9	chr16	+	1602	1	novel_in_catalog	ENSG00000172831	novel	3868	12	NA	NA	24	592	mono-exon	FALSE	NA	NA	NA	NA	NA	NA	NA	NA	NA	NA	NA	NA	C	coding	122	369	946	1314	66935444	66935812	NA	10.0	ATCTGGCTCTCAGTGTGTGG	NA	NA	NA	NA	NA	NA
G3281.1	chr16	+	2851	6	full-splice_match	ENSG00000067955	ENST00000561924	584	6	-25	-2242	-25	-5	multi-exon	FALSE	canonical	1	1	junction_1	348.79644493601137	NA	NA	NA	FALSE	NA	NA	NA	C	coding	82	249	282	530	67066700	67098732	FALSE	30.0	AAAAACAGGGTCTTGGCTCT	NA	NA	NA	NA	NA	NA
G3281.10	chr16	+	2578	3	incomplete-splice_match	ENSG00000067955	ENST00000290858	3136	6	-16	62284	15	-28022	5prime_fragment	FALSE	canonical	3	546	junction_1	129.5	NA	NA	NA	FALSE	NA	NA	NA	C	coding	99	300	1413	1712	67037609	67037908	FALSE	70.0	CAAAAAAAAAAAAAATTTGT	NA	NA	NA	NA	NA	NA
G3281.12	chr16	+	1798	4	novel_not_in_catalog	ENSG00000067955	novel	3136	6	NA	NA	12	-25329	at_least_one_novel_splicesite	FALSE	canonical	1	1	junction_3	335.0824110904991	NA	NA	NA	TRUE	NA	NA	NA	C	non_coding	NA	NA	NA	NA	NA	NA	NA	65.0	AAAGAGAAGAATAAAGAATG	NA	NA	NA	NA	NA	NA
G3281.13	chr16	+	3219	4	incomplete-splice_match	ENSG00000067955	ENST00000290858	3136	6	12	31689	12	2407	5prime_fragment	FALSE	canonical	3	546	junction_1	106.84048338007878	NA	NA	NA	FALSE	NA	NA	NA	C	coding	135	408	250	657	67029408	67066807	FALSE	80.0	AAAAAAAAAAAAAGAAATTC	NA	NA	NA	NA	NA	NA
G3281.2	chr16	+	2588	6	full-splice_match	ENSG00000067955	ENST00000290858	3136	6	-39	587	-8	-551	multi-exon	FALSE	canonical	3	546	junction_1	172.98716715409847	NA	NA	NA	FALSE	NA	NA	NA	C	coding	182	549	301	849	67029408	67098732	FALSE	40.0	AAGTACTATGAATGAATTTG	NA	NA	NA	NA	NA	NA
G3281.3	chr16	+	3021	5	novel_in_catalog	ENSG00000067955	novel	2971	6	NA	NA	-8	-6	combination_of_known_splicesites	FALSE	canonical	3	17	junction_3	284.5808321022342	NA	NA	NA	FALSE	NA	NA	NA	C	coding	148	447	301	747	67029408	67098778	FALSE	30.0	TAAAAACAGGGTCTTGGCTC	NA	NA	NA	NA	NA	NA
G3281.4	chr16	+	3053	5	novel_in_catalog	ENSG00000067955	novel	3136	6	NA	NA	-8	-5	combination_of_known_junctions	FALSE	canonical	3	41	junction_2	358.82655977505345	NA	NA	NA	FALSE	NA	NA	NA	C	coding	143	432	301	732	67029408	67098732	FALSE	30.0	AAAAACAGGGTCTTGGCTCT	NA	NA	NA	NA	NA	NA
G3281.5	chr16	+	1942	6	full-splice_match	ENSG00000067955	ENST00000290858	3136	6	-32	1226	-1	389	multi-exon	FALSE	canonical	3	546	junction_1	172.98716715409847	NA	NA	NA	FALSE	NA	NA	NA	C	coding	182	549	294	842	67029408	67098732	FALSE	15.0	TGCTTTTATGTGTATTTTAT	NA	NA	NA	NA	NA	NA
G3282.1	chr16	+	2484	17	full-splice_match	ENSG00000125149	ENST00000569600	1353	17	-41	-1090	-36	-318	multi-exon	FALSE	canonical	3	18	junction_1	21.166010488516726	NA	NA	NA	FALSE	NA	NA	NA	C	coding	422	1269	126	1394	67110176	67147131	FALSE	20.0	TCATGTACAGCCTCATCCTG	NA	NA	NA	NA	NA	NA
G3282.3	chr16	+	2696	16	novel_in_catalog	ENSG00000125149	novel	1353	17	NA	NA	-17	-3	intron_retention	FALSE	canonical	2	3	junction_3	28.170591442534935	NA	NA	NA	FALSE	NA	NA	NA	C	coding	394	1185	107	1291	67110176	67147131	FALSE	25.0	TAAGGTAAGTGTGGGTATTG	NA	NA	NA	NA	NA	NA
G3282.4	chr16	+	2868	16	full-splice_match	ENSG00000125149	ENST00000219139	2865	16	-5	2	-5	-2	multi-exon	FALSE	canonical	3	52	junction_10	15.838630692778407	NA	NA	NA	FALSE	NA	NA	NA	C	coding	422	1269	194	1462	67110176	67147131	FALSE	25.0	AAGGTAAGTGTGGGTATTGG	NA	NA	NA	NA	NA	NA
G3282.5	chr16	+	2545	16	full-splice_match	ENSG00000125149	ENST00000219139	2865	16	0	320	0	-320	multi-exon	FALSE	canonical	3	52	junction_10	15.838630692778407	NA	NA	NA	FALSE	NA	NA	NA	C	coding	422	1269	189	1457	67110176	67147131	FALSE	25.0	ACTCATGTACAGCCTCATCC	NA	NA	NA	NA	NA	NA
G3283.1	chr16	-	1486	5	full-splice_match	ENSG00000102871	ENST00000345057	1877	5	387	4	-13	-4	multi-exon	FALSE	canonical	3	115	junction_4	55.02896964327063	NA	NA	NA	FALSE	NA	NA	NA	C	coding	312	939	83	1021	67156660	67154649	FALSE	35.0	ACAAGTAGTAGTGGCTTACA	NA	NA	NA	NA	NA	NA
G3283.2	chr16	-	1345	4	novel_in_catalog	ENSG00000102871	novel	1877	5	NA	NA	-31	-4	combination_of_known_splicesites	FALSE	canonical	3	3	junction_3	106.47065323364932	NA	NA	NA	FALSE	NA	NA	NA	C	coding	252	759	122	880	67155625	67154649	FALSE	35.0	ACAAGTAGTAGTGGCTTACA	NA	NA	NA	NA	NA	NA
G3283.3	chr16	-	2021	5	novel_not_in_catalog	ENSG00000102871	novel	1877	5	NA	NA	-11	-8	at_least_one_novel_splicesite	FALSE	canonical	3	8	junction_1	68.08588326518208	NA	NA	NA	TRUE	NA	NA	NA	C	coding	148	447	806	1252	67155625	67154957	FALSE	40.0	AAATACAAGTAGTAGTGGCT	NA	NA	NA	NA	NA	NA
G3283.4	chr16	-	1601	5	novel_not_in_catalog	ENSG00000102871	novel	1877	5	NA	NA	30	9	at_least_one_novel_splicesite	FALSE	canonical	1	1	junction_4	92.96605563322561	NA	NA	NA	FALSE	NA	NA	NA	C	coding	312	939	204	1142	67156660	67154649	FALSE	45.0	AGAAATACAAGTAGTAGTGG	NA	NA	NA	NA	NA	NA
G3283.5	chr16	-	1715	1	novel_in_catalog	ENSG00000102871	novel	1877	5	NA	NA	-2	-2435	mono-exon	FALSE	NA	NA	NA	NA	NA	NA	NA	NA	NA	NA	NA	NA	C	non_coding	NA	NA	NA	NA	NA	NA	NA	60.0	TCAAAAACAAGACAATTGAA	NA	NA	NA	NA	NA	NA
G3283.6	chr16	-	1267	1	novel_in_catalog	ENSG00000102871	novel	1877	5	NA	NA	6	-2875	mono-exon	FALSE	NA	NA	NA	NA	NA	NA	NA	NA	NA	NA	NA	NA	C	non_coding	NA	NA	NA	NA	NA	NA	NA	80.0	AAATACAAAGAAAATAAAAA	NA	NA	NA	NA	NA	NA
G3284.1	chr16	+	1361	4	full-splice_match	ENSG00000140939	ENST00000268605	1394	4	18	15	-10	-15	multi-exon	FALSE	canonical	3	8	junction_1	23.79542439676633	NA	NA	NA	FALSE	NA	NA	NA	A	coding	208	627	69	695	67174170	67175054	FALSE	35.0	GAATAAGGACTTTCCAACTG	NA	NA	NA	NA	NA	NA
G3285.1	chr16	-	3388	7	full-splice_match	ENSG00000196123	ENST00000563902	2233	7	-25	-1130	-4	2	multi-exon	TRUE	canonical	2	10	junction_3	22.627416997969522	NA	NA	NA	FALSE	NA	NA	NA	C	coding	471	1416	762	2177	67180610	67176811	FALSE	10.0	ATGTGTGTGGCCTTTGTCTA	NA	NA	NA	NA	NA	NA
G3285.2	chr16	-	4325	6	novel_in_catalog	ENSG00000196123	novel	2233	7	NA	NA	-16	2	intron_retention	FALSE	canonical	3	52	junction_2	9.178235124467012	NA	NA	NA	FALSE	NA	NA	NA	C	coding	292	879	774	1652	67180610	67179398	TRUE	10.0	ATGTGTGTGGCCTTTGTCTA	NA	NA	NA	NA	NA	NA
G3285.3	chr16	-	3543	8	novel_in_catalog	ENSG00000196123	novel	3500	8	NA	NA	-21	0	intron_retention	FALSE	canonical	2	10	junction_3	24.24871130596428	NA	NA	NA	FALSE	NA	NA	NA	C	coding	471	1416	919	2334	67180610	67176811	FALSE	5.0	TGATGTGTGTGGCCTTTGTC	NA	NA	NA	NA	NA	NA
G3285.4	chr16	-	2122	4	novel_in_catalog	ENSG00000196123	novel	2233	7	NA	NA	-20	-1	intron_retention	FALSE	canonical	0	0	junction_3	27.776888874666213	NA	NA	NA	FALSE	NA	NA	NA	C	coding	124	375	540	914	67178310	67176811	FALSE	10.0	ATGATGTGTGTGGCCTTTGT	NA	NA	NA	NA	NA	NA
G3285.5	chr16	-	4406	7	novel_in_catalog	ENSG00000196123	novel	3550	8	NA	NA	-9	0	intron_retention	FALSE	canonical	3	9	junction_5	23.67605447610635	NA	NA	NA	FALSE	NA	NA	NA	C	coding	292	879	859	1737	67180610	67179398	TRUE	15.0	AATGATGTGTGTGGCCTTTG	NA	NA	NA	NA	NA	NA
G3285.6	chr16	-	2167	7	full-splice_match	ENSG00000196123	ENST00000563902	2233	7	328	-262	-27	182	multi-exon	FALSE	canonical	2	10	junction_3	22.627416997969522	NA	NA	NA	FALSE	NA	NA	NA	C	coding	471	1416	409	1824	67180610	67176811	FALSE	10.0	TTTGGTTGTCCCAGTACTCC	NA	NA	NA	NA	NA	NA
G3286.1	chr16	+	2576	8	novel_in_catalog	ENSG00000205250	novel	2096	10	NA	NA	-42	0	intron_retention	FALSE	canonical	3	520	junction_2	116.52957932277477	NA	NA	NA	FALSE	NA	NA	NA	C	coding	153	462	1321	1782	67194953	67198123	FALSE	10.0	AGCTCTGATGTGGTTCTTTG	NA	NA	NA	NA	NA	NA
G3286.10	chr16	+	1893	8	novel_in_catalog	ENSG00000205250	novel	2096	10	NA	NA	-4	0	combination_of_known_junctions	FALSE	canonical	2	2	junction_2	290.8936968329545	NA	NA	NA	FALSE	NA	NA	NA	C	coding	153	462	638	1099	67194953	67198123	FALSE	10.0	AGCTCTGATGTGGTTCTTTG	NA	NA	NA	NA	NA	NA
G3286.11	chr16	+	2412	10	novel_not_in_catalog	ENSG00000205250	novel	2096	10	NA	NA	-2	0	intron_retention	FALSE	canonical	2	5	junction_2	335.5118073026733	NA	NA	NA	FALSE	NA	NA	NA	C	coding	153	462	1157	1618	67194953	67198123	FALSE	10.0	AGCTCTGATGTGGTTCTTTG	NA	NA	NA	NA	NA	NA
G3286.12	chr16	+	2032	9	novel_in_catalog	ENSG00000205250	novel	2096	10	NA	NA	1	0	combination_of_known_splicesites	FALSE	canonical	1	1	junction_4	284.112846198478	NA	NA	NA	FALSE	NA	NA	NA	C	coding	169	510	59	568	67192228	67194744	TRUE	10.0	AGCTCTGATGTGGTTCTTTG	NA	NA	NA	NA	NA	NA
G3286.13	chr16	+	3415	7	novel_in_catalog	ENSG00000205250	novel	2096	10	NA	NA	1	0	intron_retention	FALSE	canonical	3	734	junction_2	53.84545787096005	NA	NA	NA	FALSE	NA	NA	NA	C	coding	153	462	2160	2621	67194953	67198123	FALSE	10.0	AGCTCTGATGTGGTTCTTTG	NA	NA	NA	NA	NA	NA
G3286.14	chr16	+	2884	9	novel_in_catalog	ENSG00000205250	novel	2096	10	NA	NA	5	-2	intron_retention	FALSE	canonical	3	450	junction_3	146.59361343523804	NA	NA	NA	FALSE	NA	NA	NA	C	coding	318	957	50	1006	67192228	67195129	TRUE	10.0	CTAGCTCTGATGTGGTTCTT	NA	NA	NA	NA	NA	NA
G3286.15	chr16	+	2844	9	novel_not_in_catalog	ENSG00000205250	novel	2096	10	NA	NA	1	0	intron_retention	FALSE	canonical	1	1	junction_5	278.11910106103824	NA	NA	NA	TRUE	NA	NA	NA	C	non_coding	NA	NA	NA	NA	NA	NA	NA	10.0	AGCTCTGATGTGGTTCTTTG	NA	NA	NA	NA	NA	NA
G3286.16	chr16	+	2958	9	novel_in_catalog	ENSG00000205250	novel	2096	10	NA	NA	-2	0	intron_retention	FALSE	canonical	3	450	junction_3	134.89810969765293	NA	NA	NA	FALSE	NA	NA	NA	C	coding	168	507	41	547	67192228	67193571	TRUE	10.0	AGCTCTGATGTGGTTCTTTG	NA	NA	NA	NA	NA	NA
G3286.17	chr16	+	2310	8	novel_in_catalog	ENSG00000205250	novel	2096	10	NA	NA	-2	0	intron_retention	FALSE	canonical	3	450	junction_2	158.50178650895583	NA	NA	NA	FALSE	NA	NA	NA	C	coding	185	558	959	1516	67194953	67198123	FALSE	10.0	AGCTCTGATGTGGTTCTTTG	NA	NA	NA	NA	NA	NA
G3286.18	chr16	+	2474	9	novel_in_catalog	ENSG00000205250	novel	2096	10	NA	NA	-2	0	intron_retention	FALSE	canonical	3	450	junction_2	155.42999831113684	NA	NA	NA	FALSE	NA	NA	NA	C	coding	153	462	1219	1680	67194953	67198123	FALSE	10.0	AGCTCTGATGTGGTTCTTTG	NA	NA	NA	NA	NA	NA
G3286.19	chr16	+	2341	10	novel_not_in_catalog	ENSG00000205250	novel	2096	10	NA	NA	5	-1	intron_retention	FALSE	canonical	2	6	junction_1	269.1530382973437	NA	NA	NA	FALSE	NA	NA	NA	C	coding	153	462	1087	1548	67194953	67198123	FALSE	10.0	TAGCTCTGATGTGGTTCTTT	NA	NA	NA	NA	NA	NA
G3286.2	chr16	+	2284	11	novel_not_in_catalog	ENSG00000205250	novel	2096	10	NA	NA	-14	-2	at_least_one_novel_splicesite	FALSE	canonical	2	5	junction_2	319.3929241545592	NA	NA	NA	FALSE	NA	NA	NA	C	coding	153	462	1031	1492	67194953	67198123	FALSE	10.0	CTAGCTCTGATGTGGTTCTT	NA	NA	NA	NA	NA	NA
G3286.3	chr16	+	2111	10	full-splice_match	ENSG00000205250	ENST00000379378	2096	10	-14	-1	-14	1	multi-exon	FALSE	canonical	3	450	junction_3	146.99214726652812	NA	NA	NA	FALSE	NA	NA	NA	C	coding	413	1242	74	1315	67192228	67198123	FALSE	5.0	CTCTGATGTGGTTCTTTGGG	NA	NA	NA	NA	NA	NA
G3286.4	chr16	+	2247	9	novel_in_catalog	ENSG00000205250	novel	2096	10	NA	NA	-14	0	intron_retention	FALSE	canonical	3	450	junction_2	153.78150083803968	NA	NA	NA	FALSE	NA	NA	NA	C	coding	153	462	992	1453	67194953	67198123	FALSE	10.0	AGCTCTGATGTGGTTCTTTG	NA	NA	NA	NA	NA	NA
G3286.5	chr16	+	3048	8	novel_in_catalog	ENSG00000205250	novel	2096	10	NA	NA	-14	0	intron_retention	FALSE	canonical	3	450	junction_2	155.36776646763917	NA	NA	NA	FALSE	NA	NA	NA	C	coding	82	249	74	322	67192228	67192874	TRUE	10.0	AGCTCTGATGTGGTTCTTTG	NA	NA	NA	NA	NA	NA
G3286.6	chr16	+	2646	8	full-splice_match	ENSG00000205250	ENST00000567007	2615	8	-30	-1	-14	0	multi-exon	FALSE	canonical	3	450	junction_1	164.11307699515092	NA	NA	NA	FALSE	NA	NA	NA	C	coding	153	462	1390	1851	67194953	67198123	FALSE	5.0	GCTCTGATGTGGTTCTTTGG	NA	NA	NA	NA	NA	NA
G3286.7	chr16	+	1980	10	novel_in_catalog	ENSG00000205250	novel	2096	10	NA	NA	-7	0	combination_of_known_junctions	FALSE	canonical	0	0	junction_9	265.03044316166614	NA	NA	NA	FALSE	NA	NA	NA	C	coding	403	1212	67	1278	67192228	67198216	FALSE	5.0	GCTCTGATGTGGTTCTTTGG	NA	NA	NA	NA	NA	NA
G3286.8	chr16	+	2054	9	novel_in_catalog	ENSG00000205250	novel	2096	10	NA	NA	-5	-1	combination_of_known_splicesites	FALSE	canonical	2	3	junction_8	269.28470064227565	NA	NA	NA	FALSE	NA	NA	NA	C	coding	398	1197	65	1261	67192228	67198123	FALSE	10.0	TAGCTCTGATGTGGTTCTTT	NA	NA	NA	NA	NA	NA
G3286.9	chr16	+	2403	9	novel_in_catalog	ENSG00000205250	novel	2096	10	NA	NA	-5	1	intron_retention	FALSE	canonical	3	520	junction_3	115.77861417377564	NA	NA	NA	FALSE	NA	NA	NA	C	coding	153	462	1146	1607	67194953	67198123	FALSE	5.0	CTCTGATGTGGTTCTTTGGG	NA	NA	NA	NA	NA	NA
G3287.1	chr16	+	2547	20	full-splice_match	ENSG00000102890	ENST00000393997	2531	20	-16	0	-16	0	multi-exon	TRUE	canonical	1	1	junction_1	9.056608673494729	NA	NA	NA	FALSE	NA	NA	NA	C	coding	720	2163	233	2395	67199327	67203877	FALSE	15.0	CGGGCTGAGCCTGTGACAGT	NA	NA	NA	NA	NA	NA
G3287.2	chr16	+	2675	19	novel_in_catalog	ENSG00000102890	novel	2531	20	NA	NA	20	-26	intron_retention	FALSE	canonical	1	1	junction_1	8.787617550976046	NA	NA	NA	FALSE	NA	NA	NA	C	coding	607	1824	726	2549	67200288	67203877	FALSE	20.0	ATATGTTGAGCCAGCTCTGT	NA	NA	NA	NA	NA	NA
G3288.1	chr16	+	795	6	full-splice_match	ENSG00000168701	ENST00000304800	793	6	-2	0	-2	0	multi-exon	FALSE	canonical	3	223	junction_1	65.35319426011249	NA	NA	NA	FALSE	NA	NA	NA	A	coding	173	522	109	630	67227219	67229113	FALSE	10.0	GCTGATGGCTGTGTGGGTGA	NA	NA	NA	NA	NA	NA
G3289.1	chr16	-	3812	22	full-splice_match	ENSG00000135723	ENST00000258201	3990	22	177	1	-3	-1	multi-exon	FALSE	canonical	3	70	junction_20	31.557168366053485	NA	NA	NA	FALSE	NA	NA	NA	C	coding	1164	3495	72	3566	67247410	67229636	FALSE	15.0	ACAGGTTTCTCTTCTTTCAG	NA	NA	NA	NA	NA	NA
G3289.10	chr16	-	3018	17	incomplete-splice_match	ENSG00000135723	ENST00000258201	3990	22	137	1559	-43	502	5prime_fragment	FALSE	canonical	3	70	junction_15	31.483874840940402	NA	NA	NA	FALSE	NA	NA	NA	C	coding	902	2709	112	2820	67247410	67231146	FALSE	20.0	CATCAGATGGACTTGTGTCT	NA	NA	NA	NA	NA	NA
G3289.11	chr16	-	2697	13	incomplete-splice_match	ENSG00000135723	ENST00000258201	3990	22	164	3701	-16	591	5prime_fragment	FALSE	canonical	3	70	junction_11	26.26256313123725	NA	NA	NA	FALSE	NA	NA	NA	C	coding	703	2112	85	2196	67247410	67233591	FALSE	70.0	AAATAAAAATAAATAAATGT	NA	NA	NA	NA	NA	NA
G3289.2	chr16	-	3651	21	novel_in_catalog	ENSG00000135723	novel	3990	22	NA	NA	-19	-1	combination_of_known_splicesites	FALSE	canonical	0	0	junction_11	39.84403970482913	NA	NA	NA	FALSE	NA	NA	NA	C	coding	1105	3318	88	3405	67247410	67229636	FALSE	15.0	ACAGGTTTCTCTTCTTTCAG	NA	NA	NA	NA	NA	NA
G3289.3	chr16	-	4071	21	novel_in_catalog	ENSG00000135723	novel	3990	22	NA	NA	-43	-1	intron_retention	FALSE	canonical	3	70	junction_19	30.619070854616083	NA	NA	NA	FALSE	NA	NA	NA	C	coding	779	2340	112	2451	67247410	67231901	TRUE	15.0	ACAGGTTTCTCTTCTTTCAG	NA	NA	NA	NA	NA	NA
G3289.4	chr16	-	3738	22	novel_not_in_catalog	ENSG00000135723	novel	3990	22	NA	NA	-37	-1	at_least_one_novel_splicesite	FALSE	canonical	1	4	junction_5	39.43328704260053	NA	NA	NA	TRUE	NA	NA	NA	C	coding	1128	3387	106	3492	67247410	67229636	FALSE	15.0	ACAGGTTTCTCTTCTTTCAG	NA	NA	NA	NA	NA	NA
G3289.5	chr16	-	3734	22	novel_not_in_catalog	ENSG00000135723	novel	3990	22	NA	NA	1001	-1	at_least_one_novel_splicesite	FALSE	canonical	2	7	junction_21	39.011481535696355	NA	NA	NA	FALSE	NA	NA	NA	C	coding	1154	3465	26	3490	67246438	67229636	FALSE	15.0	CAACAGGTTTCTCTTCTTTC	NA	NA	NA	NA	NA	NA
G3289.6	chr16	-	3879	21	novel_in_catalog	ENSG00000135723	novel	3990	22	NA	NA	0	-2	intron_retention	FALSE	canonical	3	70	junction_19	30.898381834652767	NA	NA	NA	FALSE	NA	NA	NA	C	coding	859	2580	1057	3636	67237316	67229636	FALSE	15.0	CCAACAGGTTTCTCTTCTTT	NA	NA	NA	NA	NA	NA
G3289.7	chr16	-	3687	21	novel_in_catalog	ENSG00000135723	novel	3990	22	NA	NA	-43	-2	combination_of_known_junctions	FALSE	canonical	2	3	junction_5	40.495802251591456	NA	NA	NA	FALSE	NA	NA	NA	C	coding	1110	3333	112	3444	67247410	67229636	FALSE	15.0	CCAACAGGTTTCTCTTCTTT	NA	NA	NA	NA	NA	NA
G3289.8	chr16	-	2618	4	novel_in_catalog	ENSG00000135723	novel	4321	20	NA	NA	-206	-2	intron_retention	FALSE	canonical	3	108	junction_3	25.381533094401966	NA	NA	NA	FALSE	NA	NA	NA	C	coding	258	777	1450	2226	67230815	67229785	FALSE	15.0	CCAACAGGTTTCTCTTCTTT	NA	NA	NA	NA	NA	NA
G3289.9	chr16	-	4157	21	novel_not_in_catalog	ENSG00000135723	novel	3990	22	NA	NA	-20	-6	intron_retention	FALSE	non_canonical	0	0	junction_12	39.28345707801186	NA	NA	NA	TRUE	NA	NA	NA	C	coding	962	2889	1030	3918	67238114	67229636	FALSE	25.0	TAATCCAACAGGTTTCTCTT	NA	NA	NA	NA	NA	NA
G3290.1	chr16	-	2974	16	full-splice_match	ENSG00000168676	ENST00000304372	2958	16	-3	-13	-3	0	multi-exon	FALSE	canonical	0	0	junction_2	1.309792180292567	NA	NA	NA	FALSE	NA	NA	NA	A	coding	926	2781	60	2840	67326707	67289569	FALSE	45.0	ACACATCAAAGACCTAGACT	NA	NA	NA	NA	NA	NA
G3291.1	chr16	+	1891	5	full-splice_match	ENSG00000176387	ENST00000326152	1900	5	4	5	-1	-5	multi-exon	FALSE	canonical	0	0	junction_1	0.0	NA	NA	NA	FALSE	NA	NA	NA	A	coding	405	1218	129	1346	67431249	67437003	FALSE	25.0	TAAAATGCGGCAGGTGCTGT	NA	NA	NA	NA	NA	NA
G3292.1	chr16	-	2155	8	full-splice_match	ENSG00000159720	ENST00000290949	1716	8	67	-506	-2	501	multi-exon	TRUE	canonical	3	366	junction_6	68.99659855561647	NA	NA	NA	FALSE	NA	NA	NA	C	coding	351	1056	85	1140	67481086	67438528	FALSE	40.0	AATTGGGAAGTACAGTACAT	NA	NA	NA	NA	NA	NA
G3292.2	chr16	-	1666	8	full-splice_match	ENSG00000159720	ENST00000290949	1716	8	49	1	-7	-1	multi-exon	FALSE	canonical	3	366	junction_6	68.99659855561647	NA	NA	NA	FALSE	NA	NA	NA	C	coding	351	1056	103	1158	67481086	67438528	FALSE	10.0	ACTGTCTGCTGTCTCGTTTA	NA	NA	NA	NA	NA	NA
G3292.3	chr16	-	1756	7	novel_in_catalog	ENSG00000159720	novel	1716	8	NA	NA	4	-2	intron_retention	FALSE	canonical	3	366	junction_5	50.43284864274694	NA	NA	NA	FALSE	NA	NA	NA	C	coding	393	1182	68	1249	67481086	67438528	FALSE	10.0	AACTGTCTGCTGTCTCGTTT	NA	NA	NA	NA	NA	NA
G3292.4	chr16	-	1730	7	novel_in_catalog	ENSG00000159720	novel	1716	8	NA	NA	4	-2	intron_retention	FALSE	canonical	3	366	junction_5	74.49757639607405	NA	NA	NA	FALSE	NA	NA	NA	C	coding	315	948	68	1015	67481086	67438839	TRUE	10.0	AACTGTCTGCTGTCTCGTTT	NA	NA	NA	NA	NA	NA
G3292.5	chr16	-	1475	7	novel_in_catalog	ENSG00000159720	novel	1716	8	NA	NA	-3	-3	intron_retention	FALSE	canonical	1	1	junction_6	194.91486745642456	NA	NA	NA	FALSE	NA	NA	NA	C	coding	247	744	226	969	67444696	67438528	FALSE	10.0	CAACTGTCTGCTGTCTCGTT	NA	NA	NA	NA	NA	NA
G3292.6	chr16	-	1712	9	novel_in_catalog	ENSG00000159720	novel	1257	9	NA	NA	-1	-4	intron_retention	FALSE	canonical	1	2	junction_8	217.25672457947073	NA	NA	NA	FALSE	NA	NA	NA	C	coding	274	825	383	1207	67453614	67438528	FALSE	10.0	CCAACTGTCTGCTGTCTCGT	NA	NA	NA	NA	NA	NA
G3292.7	chr16	-	2989	7	novel_in_catalog	ENSG00000159720	novel	1716	8	NA	NA	-1	-8	intron_retention	FALSE	canonical	3	366	junction_5	73.05249254246337	NA	NA	NA	FALSE	NA	NA	NA	C	coding	176	531	1958	2488	67443134	67438528	FALSE	20.0	AAGGCCAACTGTCTGCTGTC	NA	NA	NA	NA	NA	NA
G3293.1	chr16	+	4301	22	novel_in_catalog	ENSG00000039523	novel	2251	12	NA	NA	-99	0	intron_retention	FALSE	canonical	1	3	junction_13	8.243185875538947	NA	NA	NA	FALSE	NA	NA	NA	C	coding	1218	3657	322	3978	67538450	67546463	FALSE	15.0	CATGGCCTGGTACACTCCTG	NA	NA	NA	NA	NA	NA
G3293.2	chr16	+	4110	22	full-splice_match	ENSG00000039523	ENST00000042381	4051	22	-60	1	-7	-1	multi-exon	FALSE	canonical	1	3	junction_13	8.622335600161597	NA	NA	NA	FALSE	NA	NA	NA	C	coding	1218	3657	132	3788	67538450	67546463	FALSE	20.0	ACATGGCCTGGTACACTCCT	NA	NA	NA	NA	NA	NA
G3293.3	chr16	+	4141	22	full-splice_match	ENSG00000039523	ENST00000428437	4152	22	8	3	8	-1	multi-exon	FALSE	canonical	1	2	junction_1	8.80553320168554	NA	NA	NA	FALSE	NA	NA	NA	C	coding	1233	3702	118	3819	67537579	67546463	FALSE	20.0	ACATGGCCTGGTACACTCCT	NA	NA	NA	NA	NA	NA
G3294.1	chr16	+	3884	12	full-splice_match	ENSG00000102974	ENST00000264010	3939	12	52	3	52	-3	multi-exon	FALSE	canonical	3	102	junction_1	116.36704540460907	NA	NA	NA	FALSE	NA	NA	NA	C	coding	727	2184	393	2576	67610833	67637872	FALSE	30.0	AAAGACTCCATCTTGCGTGA	NA	NA	NA	NA	NA	NA
G3294.2	chr16	+	928	3	full-splice_match	ENSG00000102974	ENST00000566078	1627	3	-12	711	-12	-711	multi-exon	FALSE	canonical	3	102	junction_1	60.5	NA	NA	NA	FALSE	NA	NA	NA	C	coding	201	603	326	928	67610833	67611435	FALSE	80.0	AAAAAAACAAAGAAAACCAA	NA	NA	NA	NA	NA	NA
G3294.4	chr16	+	2112	10	incomplete-splice_match	ENSG00000102974	ENST00000264010	3939	12	122	9697	-9	-9697	5prime_fragment	FALSE	canonical	3	102	junction_1	109.50291726200216	NA	NA	NA	FALSE	NA	NA	NA	C	coding	596	1788	323	2110	67610833	67629484	FALSE	55.00000000000001	AAGAAAAAGAAAGATGCGCT	NA	NA	NA	NA	NA	NA
G3295.1	chr16	+	4619	39	novel_in_catalog	ENSG00000159753	novel	4687	38	NA	NA	-42	1	combination_of_known_junctions	TRUE	canonical	3	31	junction_30	37.86362941046413	NA	NA	NA	FALSE	NA	NA	NA	B	coding	1399	4200	371	4570	67645247	67657518	FALSE	30.0	AAGCAGAGTGTGGAGCGGTA	NA	NA	NA	NA	NA	NA
G3295.2	chr16	+	4429	38	novel_in_catalog	ENSG00000159753	novel	4119	38	NA	NA	-39	1	intron_retention	FALSE	canonical	2	15	junction_35	39.66969172048045	NA	NA	NA	FALSE	NA	NA	NA	B	coding	1314	3945	436	4380	67646054	67657518	FALSE	30.0	AAGCAGAGTGTGGAGCGGTA	NA	NA	NA	NA	NA	NA
G3296.1	chr16	-	1552	12	full-splice_match	ENSG00000102977	ENST00000620761	1483	12	-70	1	1	0	multi-exon	TRUE	canonical	3	90	junction_9	42.98913950874662	NA	NA	NA	FALSE	NA	NA	NA	C	coding	458	1377	83	1459	67660220	67657606	FALSE	5.0	ATTGGGGCCGCCGCCTCTTT	NA	NA	NA	NA	NA	NA
G3296.2	chr16	-	1443	11	novel_in_catalog	ENSG00000102977	novel	2065	12	NA	NA	-9	6	combination_of_known_splicesites	FALSE	canonical	3	8	junction_3	44.63361961571121	NA	NA	NA	FALSE	NA	NA	NA	C	coding	429	1290	71	1360	67660220	67657606	FALSE	20.0	AGGATCAGGGATTGGGGCCG	NA	NA	NA	NA	NA	NA
G3296.3	chr16	-	1605	11	novel_in_catalog	ENSG00000102977	novel	2052	12	NA	NA	7	0	intron_retention	FALSE	canonical	1	1	junction_10	62.20940443373494	NA	NA	NA	FALSE	NA	NA	NA	C	coding	284	855	678	1532	67659050	67657606	FALSE	35.0	AGGAGAGGAGAGGATCAGGG	NA	NA	NA	NA	NA	NA
G3296.4	chr16	-	1880	9	full-splice_match	ENSG00000102977	ENST00000602860	1858	9	8	-30	-2	0	multi-exon	FALSE	canonical	3	90	junction_6	49.53786430600334	NA	NA	NA	FALSE	NA	NA	NA	C	coding	284	855	953	1807	67659050	67657606	FALSE	35.0	AGGAGAGGAGAGGATCAGGG	NA	NA	NA	NA	NA	NA
G3297.1	chr16	+	1247	3	full-splice_match	ENSG00000102981	ENST00000458121	1260	3	4	9	4	-5	multi-exon	FALSE	canonical	3	46	junction_1	0.0	NA	NA	NA	FALSE	NA	NA	NA	A	coding	345	1038	88	1125	67661039	67662647	FALSE	20.0	ATACAGTCATGGTCCTTGTG	NA	NA	NA	NA	NA	NA
G3298.1	chr16	-	1560	7	full-splice_match	ENSG00000124074	ENST00000243878	1579	7	17	2	17	-1	multi-exon	TRUE	canonical	3	52	junction_4	9.860132971832694	NA	NA	NA	FALSE	NA	NA	NA	A	coding	346	1041	306	1346	67666442	67663161	FALSE	25.0	GATTTGTTTCCATAAGAGCT	NA	NA	NA	NA	NA	NA
G3299.1	chr16	-	2128	3	full-splice_match	ENSG00000141098	ENST00000268797	2126	3	-3	1	-3	0	multi-exon	FALSE	canonical	3	63	junction_1	1.5	NA	NA	NA	FALSE	NA	NA	NA	A	coding	385	1158	350	1507	67685715	67675155	FALSE	15.0	ACATGGCATGTGGTTTTTGT	NA	NA	NA	NA	NA	NA
G3300.1	chr16	-	5248	14	full-splice_match	ENSG00000141084	ENST00000317506	5341	14	92	1	0	-1	multi-exon	FALSE	canonical	2	23	junction_1	13.652058387834858	NA	NA	NA	FALSE	NA	NA	NA	C	coding	620	1863	25	1887	67806536	67726428	FALSE	5.0	ATGTGTGTCTGGTCTCTGTT	NA	NA	NA	NA	NA	NA
G3300.2	chr16	-	2856	14	full-splice_match	ENSG00000141084	ENST00000317506	5341	14	90	2395	-2	544	multi-exon	FALSE	canonical	2	23	junction_1	13.652058387834858	NA	NA	NA	FALSE	NA	NA	NA	C	coding	620	1863	27	1889	67806536	67726428	FALSE	15.0	ACCTGCCTTCGTCCTGAGAG	NA	NA	NA	NA	NA	NA
G3300.3	chr16	-	2310	14	full-splice_match	ENSG00000141084	ENST00000317506	5341	14	92	2939	0	0	multi-exon	FALSE	canonical	2	23	junction_1	13.652058387834858	NA	NA	NA	FALSE	NA	NA	NA	C	coding	620	1863	25	1887	67806536	67726428	FALSE	65.0	AAAAAACAAATGAGATTATA	NA	NA	NA	NA	NA	NA
G3301.1	chr16	-	2862	11	novel_in_catalog	ENSG00000102901	novel	2133	12	NA	NA	-2	0	intron_retention	TRUE	canonical	2	3	junction_9	60.092345602414284	NA	NA	NA	FALSE	NA	NA	NA	C	coding	319	960	1795	2754	67830224	67828267	FALSE	20.0	AATATTCTGCATTTTGGTGC	NA	NA	NA	NA	NA	NA
G3301.2	chr16	-	1869	13	incomplete-splice_match	ENSG00000102901	ENST00000440851	2200	14	1402	0	2	0	3prime_fragment	FALSE	canonical	3	63	junction_5	47.22963994028421	NA	NA	NA	FALSE	NA	NA	NA	C	coding	561	1686	78	1763	67833859	67828267	FALSE	25.0	AGAATATTCTGCATTTTGGT	NA	NA	NA	NA	NA	NA
G3301.3	chr16	-	2153	12	full-splice_match	ENSG00000102901	ENST00000565157	2133	12	-23	3	-2	-1	multi-exon	FALSE	canonical	3	81	junction_2	42.98798602108222	NA	NA	NA	FALSE	NA	NA	NA	C	coding	319	960	1089	2048	67830224	67828267	FALSE	25.0	CAGAATATTCTGCATTTTGG	NA	NA	NA	NA	NA	NA
G3301.4	chr16	-	2517	12	novel_in_catalog	ENSG00000102901	novel	2200	14	NA	NA	-1	-2	intron_retention	FALSE	canonical	3	63	junction_5	46.76687391592225	NA	NA	NA	FALSE	NA	NA	NA	C	coding	314	945	1469	2413	67830510	67828267	FALSE	30.0	ACAGAATATTCTGCATTTTG	NA	NA	NA	NA	NA	NA
G3301.5	chr16	-	2275	11	novel_in_catalog	ENSG00000102901	novel	2133	12	NA	NA	7	0	intron_retention	FALSE	canonical	3	81	junction_2	43.306350573559065	NA	NA	NA	FALSE	NA	NA	NA	C	coding	319	960	1214	2173	67830224	67828267	FALSE	40.0	AAACAGAATATTCTGCATTT	NA	NA	NA	NA	NA	NA
G3301.6	chr16	-	2942	10	full-splice_match	ENSG00000102901	ENST00000569862	2957	10	7	8	7	0	multi-exon	FALSE	canonical	3	81	junction_2	40.378762294607846	NA	NA	NA	FALSE	NA	NA	NA	C	coding	319	960	1881	2840	67830224	67828267	FALSE	40.0	AAACAGAATATTCTGCATTT	NA	NA	NA	NA	NA	NA
G3305.1	chr16	+	3895	4	novel_not_in_catalog	ENSG00000159792	novel	3481	3	NA	NA	-24	-5	intron_retention	FALSE	canonical	0	0	junction_2	11.313708498984761	NA	NA	NA	TRUE	NA	NA	NA	C	coding	323	972	195	1166	67908750	67923284	TRUE	15.0	CAACAGTTCTGGCTTCTTGC	NA	NA	NA	NA	NA	NA
G3305.2	chr16	+	3000	3	full-splice_match	ENSG00000159792	ENST00000291041	3481	3	-21	502	-21	-502	multi-exon	FALSE	canonical	3	24	junction_1	8.5	NA	NA	NA	FALSE	NA	NA	NA	C	coding	424	1275	192	1466	67908750	67927642	FALSE	10.0	GCTTTGGCCTTAGCTTGACG	NA	NA	NA	NA	NA	NA
G3305.3	chr16	+	3501	3	full-splice_match	ENSG00000159792	ENST00000291041	3481	3	-21	1	-21	-1	multi-exon	FALSE	canonical	3	24	junction_1	8.5	NA	NA	NA	FALSE	NA	NA	NA	C	coding	424	1275	192	1466	67908750	67927642	FALSE	10.0	AGTTCTGGCTTCTTGCTGTA	NA	NA	NA	NA	NA	NA
G3305.4	chr16	+	1529	2	full-splice_match	ENSG00000159792	ENST00000570631	1509	2	-21	1	-21	-1	multi-exon	FALSE	canonical	3	24	junction_1	0.0	NA	NA	NA	FALSE	NA	NA	NA	C	coding	353	1062	192	1253	67908750	67909811	FALSE	5.0	GAGTTTCTTTTTGTTTTGTT	NA	NA	NA	NA	NA	NA
G3306.1	chr16	-	3870	24	full-splice_match	ENSG00000124067	ENST00000316341	4765	24	44	851	4	89	multi-exon	TRUE	canonical	3	47	junction_7	18.023823763629675	NA	NA	NA	FALSE	NA	NA	NA	C	coding	1085	3258	98	3355	67968553	67944840	FALSE	0.0	CCTGCTGCCCCGGCTCTGTT	NA	NA	NA	NA	NA	NA
G3306.2	chr16	-	3807	23	novel_in_catalog	ENSG00000124067	novel	4765	24	NA	NA	1	88	combination_of_known_splicesites	FALSE	canonical	0	0	junction_8	23.966445207159293	NA	NA	NA	FALSE	NA	NA	NA	C	coding	1050	3153	141	3293	67968553	67944840	FALSE	0.0	TCCTGCTGCCCCGGCTCTGT	NA	NA	NA	NA	NA	NA
G3306.3	chr16	-	3979	23	full-splice_match	ENSG00000124067	ENST00000570802	3761	23	-59	-159	4	88	multi-exon	FALSE	canonical	3	47	junction_6	18.286799194867	NA	NA	NA	FALSE	NA	NA	NA	C	coding	1011	3036	60	3095	67968553	67945365	TRUE	0.0	TCCTGCTGCCCCGGCTCTGT	NA	NA	NA	NA	NA	NA
G3306.4	chr16	-	3782	24	full-splice_match	ENSG00000124067	ENST00000541864	3627	24	0	-155	0	87	multi-exon	FALSE	canonical	1	1	junction_23	24.352018272637086	NA	NA	NA	FALSE	NA	NA	NA	C	coding	1054	3165	105	3269	67966774	67944840	FALSE	0.0	CTCCTGCTGCCCCGGCTCTG	NA	NA	NA	NA	NA	NA
G3306.5	chr16	-	4253	23	novel_in_catalog	ENSG00000124067	novel	4765	24	NA	NA	-19	87	intron_retention	FALSE	canonical	3	47	junction_7	18.428609181477487	NA	NA	NA	FALSE	NA	NA	NA	C	coding	510	1533	2208	3740	67949822	67944840	FALSE	0.0	CTCCTGCTGCCCCGGCTCTG	NA	NA	NA	NA	NA	NA
G3306.6	chr16	-	3971	23	novel_in_catalog	ENSG00000124067	novel	4765	24	NA	NA	-2	87	intron_retention	FALSE	canonical	3	47	junction_6	18.428553124104287	NA	NA	NA	FALSE	NA	NA	NA	C	coding	814	2445	104	2548	67968553	67946430	TRUE	0.0	CTCCTGCTGCCCCGGCTCTG	NA	NA	NA	NA	NA	NA
G3306.7	chr16	-	3796	24	novel_in_catalog	ENSG00000124067	novel	4765	24	NA	NA	-13	86	combination_of_known_junctions	FALSE	canonical	1	4	junction_23	23.941721933673406	NA	NA	NA	FALSE	NA	NA	NA	C	coding	1057	3174	111	3284	67969095	67944840	FALSE	0.0	CCTCCTGCTGCCCCGGCTCT	NA	NA	NA	NA	NA	NA
G3306.8	chr16	-	3270	19	novel_in_catalog	ENSG00000124067	novel	4670	23	NA	NA	3	86	combination_of_known_junctions	FALSE	canonical	0	0	junction_18	24.91596988992312	NA	NA	NA	FALSE	NA	NA	NA	C	coding	864	2595	164	2758	67968450	67944840	FALSE	0.0	CCTCCTGCTGCCCCGGCTCT	NA	NA	NA	NA	NA	NA
G3306.9	chr16	-	3175	19	novel_in_catalog	ENSG00000124067	novel	4670	23	NA	NA	-2255	85	combination_of_known_junctions	FALSE	canonical	0	0	junction_18	24.91596988992312	NA	NA	NA	FALSE	NA	NA	NA	C	coding	835	2508	157	2664	67952350	67944840	FALSE	0.0	GCCTCCTGCTGCCCCGGCTC	NA	NA	NA	NA	NA	NA
G3307.1	chr16	-	1711	11	novel_not_in_catalog	ENSG00000167261	novel	1697	11	NA	NA	26	-1	at_least_one_novel_splicesite	TRUE	canonical	1	1	junction_8	5.043808085167397	NA	NA	NA	TRUE	NA	NA	NA	A	coding	486	1461	143	1603	67993212	67987506	FALSE	30.0	GAAACAGACCTGAGTTTCCT	NA	NA	NA	NA	NA	NA
G3309.3	chr16	-	1937	1	full-splice_match	ENSG00000182810	ENST00000332395	2169	1	207	25	207	-25	mono-exon	FALSE	NA	NA	NA	NA	NA	NA	NA	NA	NA	NA	NA	NA	A	coding	540	1623	34	1656	68023202	68021580	NA	40.0	AAGAATAATTAGCACCGGGG	NA	NA	NA	NA	NA	NA
G3310.1	chr16	+	2006	17	full-splice_match	ENSG00000167264	ENST00000565263	2310	17	301	3	4	2	multi-exon	FALSE	canonical	3	106	junction_1	64.39523347073136	NA	NA	NA	FALSE	NA	NA	NA	C	coding	475	1428	248	1675	68038078	68078986	FALSE	15.0	AAATGGGCTTGTGTCCTGGC	NA	NA	NA	NA	NA	NA
G3310.2	chr16	+	1924	16	full-splice_match	ENSG00000167264	ENST00000358896	1933	16	6	3	-2	2	multi-exon	FALSE	canonical	3	19	junction_1	76.11552623041723	NA	NA	NA	FALSE	NA	NA	NA	C	coding	475	1428	166	1593	68038078	68078986	FALSE	15.0	AAATGGGCTTGTGTCCTGGC	NA	NA	NA	NA	NA	NA
G3311.1	chr16	+	3957	10	full-splice_match	ENSG00000072736	ENST00000569766	3555	10	24	-426	-3	-37	multi-exon	FALSE	canonical	2	7	junction_1	76.0	NA	NA	NA	FALSE	NA	NA	NA	C	coding	596	1791	1741	3531	68157905	68226471	FALSE	100.0	AAAAAAAAAAAAAAAAAAAA	NA	NA	NA	NA	NA	NA
G3311.2	chr16	+	4072	11	full-splice_match	ENSG00000072736	ENST00000329524	6144	11	-288	2360	4	-35	multi-exon	FALSE	canonical	3	13	junction_10	81.28000984251909	NA	NA	NA	FALSE	NA	NA	NA	C	coding	1068	3207	313	3519	68085682	68214429	TRUE	100.0	AAAAAAAAAAAAAAAAAAAA	NA	NA	NA	NA	NA	NA
G3311.3	chr16	+	4056	11	full-splice_match	ENSG00000072736	ENST00000349223	6328	11	-88	2360	4	-36	multi-exon	FALSE	canonical	2	20	junction_9	79.76490456334791	NA	NA	NA	FALSE	NA	NA	NA	C	coding	1065	3198	313	3510	68085682	68226352	FALSE	100.0	AAAAAAAAAAAAAAAAAAAA	NA	NA	NA	NA	NA	NA
G3311.4	chr16	+	3966	10	full-splice_match	ENSG00000072736	ENST00000346183	6040	10	-288	2362	4	-37	multi-exon	FALSE	canonical	3	115	junction_9	58.218193244821315	NA	NA	NA	FALSE	NA	NA	NA	C	coding	1075	3228	313	3540	68085682	68226471	FALSE	100.0	AAAAAAAAAAAAAAAAAAAA	NA	NA	NA	NA	NA	NA
G3311.5	chr16	+	2349	8	incomplete-splice_match	ENSG00000072736	ENST00000379165	3583	9	-264	8899	5	8815	5prime_fragment	FALSE	canonical	3	125	junction_3	62.54565679304574	NA	NA	NA	FALSE	NA	NA	NA	C	coding	687	2061	289	2349	68085682	68183329	FALSE	50.0	AAAAAAAGCCAGTCTCAACG	NA	NA	NA	NA	NA	NA
G3312.1	chr16	-	3581	15	full-splice_match	ENSG00000103067	ENST00000473183	3793	15	304	-92	-148	77	multi-exon	FALSE	canonical	0	0	junction_2	1.0326308782000686	NA	NA	NA	FALSE	NA	NA	NA	C	coding	717	2154	236	2389	68236045	68230226	FALSE	35.0	ATCTGAGCCTTAAAGATCCA	NA	NA	NA	NA	NA	NA
G3312.2	chr16	-	3129	15	full-splice_match	ENSG00000103067	ENST00000473183	3793	15	370	294	-82	-18	multi-exon	FALSE	canonical	0	0	junction_2	1.0326308782000686	NA	NA	NA	FALSE	NA	NA	NA	C	coding	717	2154	170	2323	68236045	68230226	FALSE	30.0	CTGAAGCCTCGGAAGCAATT	NA	NA	NA	NA	NA	NA
G3313.1	chr16	+	2847	7	novel_not_in_catalog	ENSG00000103066	novel	2727	6	NA	NA	-16	0	intron_retention	FALSE	canonical	0	0	junction_5	20.872629605937693	NA	NA	NA	TRUE	NA	NA	NA	C	coding	256	771	140	910	68245427	68256331	TRUE	20.0	AAGGTGCCCTGGCCTACATT	NA	NA	NA	NA	NA	NA
G3313.2	chr16	+	2803	7	novel_in_catalog	ENSG00000103066	novel	781	7	NA	NA	9	-5	intron_retention	FALSE	canonical	1	1	junction_2	20.4586303440762	NA	NA	NA	FALSE	NA	NA	NA	C	coding	444	1335	75	1409	68245427	68259657	FALSE	10.0	GCTGTAAGGTGCCCTGGCCT	NA	NA	NA	NA	NA	NA
G3313.3	chr16	+	2413	5	full-splice_match	ENSG00000103066	ENST00000413021	1346	5	65	-1132	-2	-1	multi-exon	FALSE	canonical	0	0	junction_1	20.765054779605084	NA	NA	NA	FALSE	NA	NA	NA	C	coding	318	957	59	1015	68245427	68259657	FALSE	20.0	TAAGGTGCCCTGGCCTACAT	NA	NA	NA	NA	NA	NA
G3313.4	chr16	+	2697	6	full-splice_match	ENSG00000103066	ENST00000219345	2727	6	29	1	0	-1	multi-exon	FALSE	canonical	3	20	junction_4	11.541230437002806	NA	NA	NA	FALSE	NA	NA	NA	C	coding	412	1239	55	1293	68245427	68259657	FALSE	10.0	GCCCTGGCCTACATTCTGCT	NA	NA	NA	NA	NA	NA
G3313.5	chr16	+	2571	6	full-splice_match	ENSG00000103066	ENST00000566188	1203	6	0	-1368	0	-2	multi-exon	FALSE	canonical	3	5	junction_4	17.181385275931625	NA	NA	NA	FALSE	NA	NA	NA	C	coding	236	711	55	765	68245427	68259254	FALSE	10.0	TGCCCTGGCCTACATTCTGC	NA	NA	NA	NA	NA	NA
G3313.6	chr16	+	3083	5	novel_in_catalog	ENSG00000103066	novel	2727	6	NA	NA	0	0	intron_retention	FALSE	canonical	3	37	junction_3	5.356071321407137	NA	NA	NA	FALSE	NA	NA	NA	C	coding	233	702	977	1678	68255801	68259657	FALSE	10.0	CCCTGGCCTACATTCTGCTC	NA	NA	NA	NA	NA	NA
G3314.1	chr16	-	4061	5	full-splice_match	ENSG00000103061	ENST00000263997	4189	5	-3	131	-2	0	multi-exon	FALSE	canonical	3	171	junction_4	17.53567791675018	NA	NA	NA	FALSE	NA	NA	NA	C	coding	309	930	23	952	68310926	68301275	FALSE	35.0	AACAGACTTCTGACTCAGGA	NA	NA	NA	NA	NA	NA
G3314.2	chr16	-	2650	5	full-splice_match	ENSG00000103061	ENST00000263997	4189	5	-3	1542	-2	-1411	multi-exon	FALSE	canonical	3	171	junction_4	17.53567791675018	NA	NA	NA	FALSE	NA	NA	NA	C	coding	309	930	23	952	68310926	68301275	FALSE	45.0	GGATAATAAGCACACCAGGA	NA	NA	NA	NA	NA	NA
G3314.3	chr16	-	2804	5	full-splice_match	ENSG00000103061	ENST00000263997	4189	5	-390	1775	-389	-1644	multi-exon	FALSE	canonical	3	171	junction_4	17.53567791675018	NA	NA	NA	FALSE	NA	NA	NA	C	coding	309	930	410	1339	68310926	68301275	FALSE	40.0	ACAAAGGTATAATTCACCGT	NA	NA	NA	NA	NA	NA
G3314.4	chr16	-	1836	5	full-splice_match	ENSG00000103061	ENST00000263997	4189	5	5	2348	5	1617	multi-exon	FALSE	canonical	3	171	junction_4	17.53567791675018	NA	NA	NA	FALSE	NA	NA	NA	C	coding	309	930	15	944	68310926	68301275	FALSE	25.0	AAGCAGACTCTGTCCGTATG	NA	NA	NA	NA	NA	NA
G3314.5	chr16	-	1612	5	full-splice_match	ENSG00000103061	ENST00000263997	4189	5	-6	2583	-5	1382	multi-exon	FALSE	canonical	3	171	junction_4	17.53567791675018	NA	NA	NA	FALSE	NA	NA	NA	C	coding	309	930	26	955	68310926	68301275	FALSE	45.0	GAAGAAAGTAATTCTTTGAA	NA	NA	NA	NA	NA	NA
G3314.6	chr16	-	1186	5	full-splice_match	ENSG00000103061	ENST00000263997	4189	5	-3	3006	-2	959	multi-exon	FALSE	canonical	3	171	junction_4	17.53567791675018	NA	NA	NA	FALSE	NA	NA	NA	C	coding	309	930	23	952	68310926	68301275	FALSE	70.0	AAAGAAAAAAAAACGTTGAA	NA	NA	NA	NA	NA	NA
G3314.7	chr16	-	2161	4	novel_in_catalog	ENSG00000103061	novel	4189	5	NA	NA	-2	959	intron_retention	FALSE	canonical	3	171	junction_3	6.018490028422596	NA	NA	NA	FALSE	NA	NA	NA	C	coding	277	834	23	856	68310926	68302346	FALSE	70.0	AAAGAAAAAAAAACGTTGAA	NA	NA	NA	NA	NA	NA
G3315.1	chr16	+	2097	15	novel_in_catalog	ENSG00000132600	novel	2204	17	NA	NA	9	-1	combination_of_known_junctions	FALSE	canonical	3	26	junction_10	61.659904942766666	NA	NA	NA	FALSE	NA	NA	NA	B	coding	618	1857	201	2057	68315980	68357224	FALSE	15.0	GAGTGGCTCATGGCTTTCTA	NA	NA	NA	NA	NA	NA
G3315.10	chr16	+	2180	17	novel_in_catalog	ENSG00000132600	novel	2204	17	NA	NA	1	0	combination_of_known_splicesites	FALSE	canonical	3	11	junction_10	65.23823528997393	NA	NA	NA	FALSE	NA	NA	NA	B	coding	664	1995	145	2139	68315980	68357224	FALSE	15.0	AGTGGCTCATGGCTTTCTAG	NA	NA	NA	NA	NA	NA
G3315.11	chr16	+	2207	18	novel_not_in_catalog	ENSG00000132600	novel	2204	17	NA	NA	0	-1	at_least_one_novel_splicesite	FALSE	non_canonical	0	0	junction_1	74.30536452526044	NA	NA	NA	FALSE	NA	NA	NA	B	coding	663	1992	186	2177	68315980	68357234	FALSE	15.0	GAGTGGCTCATGGCTTTCTA	NA	NA	NA	NA	NA	NA
G3315.2	chr16	+	2170	16	novel_in_catalog	ENSG00000132600	novel	2204	17	NA	NA	-15	0	combination_of_known_splicesites	FALSE	canonical	3	4	junction_10	64.42546080549211	NA	NA	NA	FALSE	NA	NA	NA	B	coding	648	1947	183	2129	68315980	68357224	FALSE	15.0	AGTGGCTCATGGCTTTCTAG	NA	NA	NA	NA	NA	NA
G3315.3	chr16	+	2525	19	novel_in_catalog	ENSG00000132600	novel	2996	17	NA	NA	0	0	combination_of_known_junctions	FALSE	canonical	3	9	junction_1	67.81139876502428	NA	NA	NA	FALSE	NA	NA	NA	B	coding	567	1704	315	2018	68315980	68353523	TRUE	10.0	GTTCTGAGTGGCTCATGGCT	NA	NA	NA	NA	NA	NA
G3315.4	chr16	+	2390	18	novel_in_catalog	ENSG00000132600	novel	2996	17	NA	NA	1	0	combination_of_known_junctions	FALSE	canonical	3	9	junction_1	64.55983517899577	NA	NA	NA	FALSE	NA	NA	NA	B	coding	612	1839	517	2355	68324791	68357224	FALSE	10.0	GTTCTGAGTGGCTCATGGCT	NA	NA	NA	NA	NA	NA
G3315.5	chr16	+	2477	20	novel_not_in_catalog	ENSG00000132600	novel	2204	17	NA	NA	3	0	at_least_one_novel_splicesite	FALSE	non_canonical	0	0	junction_2	71.50359811181734	NA	NA	NA	FALSE	NA	NA	NA	B	coding	692	2079	358	2436	68315980	68357224	FALSE	15.0	AGTGGCTCATGGCTTTCTAG	NA	NA	NA	NA	NA	NA
G3315.6	chr16	+	2342	19	novel_not_in_catalog	ENSG00000132600	novel	2204	17	NA	NA	3	0	at_least_one_novel_splicesite	FALSE	non_canonical	0	0	junction_1	66.73320753308896	NA	NA	NA	FALSE	NA	NA	NA	B	coding	692	2079	223	2301	68315980	68357224	FALSE	15.0	AGTGGCTCATGGCTTTCTAG	NA	NA	NA	NA	NA	NA
G3315.7	chr16	+	2278	18	novel_in_catalog	ENSG00000132600	novel	2091	17	NA	NA	3	0	combination_of_known_junctions	FALSE	canonical	3	53	junction_1	48.51789524669789	NA	NA	NA	FALSE	NA	NA	NA	B	coding	692	2079	165	2243	68315980	68357224	FALSE	10.0	GTTCTGAGTGGCTCATGGCT	NA	NA	NA	NA	NA	NA
G3315.8	chr16	+	2219	17	novel_not_in_catalog	ENSG00000132600	novel	2204	17	NA	NA	3	-1	at_least_one_novel_splicesite	FALSE	non_canonical	0	0	junction_1	63.6335947043698	NA	NA	NA	FALSE	NA	NA	NA	B	coding	612	1839	341	2179	68324791	68357224	FALSE	15.0	GAGTGGCTCATGGCTTTCTA	NA	NA	NA	NA	NA	NA
G3315.9	chr16	+	2130	16	novel_not_in_catalog	ENSG00000132600	novel	2996	17	NA	NA	3	0	at_least_one_novel_splicesite	FALSE	non_canonical	0	0	junction_1	73.38319516982982	NA	NA	NA	FALSE	NA	NA	NA	B	coding	584	1755	341	2095	68324791	68357224	FALSE	10.0	GTTCTGAGTGGCTCATGGCT	NA	NA	NA	NA	NA	NA
G3316.2	chr16	+	2587	5	novel_in_catalog	ENSG00000184939	novel	4664	5	NA	NA	1	-12	combination_of_known_junctions	TRUE	canonical	2	13	junction_3	23.837994882120434	NA	NA	NA	FALSE	NA	NA	NA	C	coding	224	675	1555	2229	68564024	68564698	FALSE	50.0	AAAACCCATTTTAAAAATTG	NA	NA	NA	NA	NA	NA
G3316.3	chr16	+	3359	5	novel_in_catalog	ENSG00000184939	novel	4664	5	NA	NA	1	-133	combination_of_known_junctions	FALSE	canonical	2	13	junction_3	23.837994882120434	NA	NA	NA	FALSE	NA	NA	NA	C	coding	224	675	1555	2229	68564024	68564698	FALSE	50.0	AAAAAAATTAACTTGGCTAG	NA	NA	NA	NA	NA	NA
G3316.4	chr16	+	3402	5	full-splice_match	ENSG00000184939	ENST00000563169	2512	5	1	-891	1	-2	multi-exon	FALSE	canonical	3	25	junction_1	17.541023345289748	NA	NA	NA	FALSE	NA	NA	NA	C	coding	636	1911	231	2141	68539793	68564698	FALSE	75.0	TTAAAAAAAAAAAAAAATCC	NA	NA	NA	NA	NA	NA
G3316.5	chr16	+	3680	4	full-splice_match	ENSG00000184939	ENST00000398253	4384	4	-473	1177	1	-2	multi-exon	FALSE	canonical	3	49	junction_2	8.9566858950296	NA	NA	NA	FALSE	NA	NA	NA	C	coding	636	1911	509	2419	68539793	68564698	FALSE	75.0	TTAAAAAAAAAAAAAAATCC	NA	NA	NA	NA	NA	NA
G3316.6	chr16	+	4604	5	novel_not_in_catalog	ENSG00000184939	novel	4636	5	NA	NA	-3	-2	at_least_one_novel_splicesite	FALSE	canonical	0	0	junction_1	27.667670664513846	NA	NA	NA	FALSE	NA	NA	NA	C	coding	636	1911	263	2173	68539793	68564698	FALSE	20.0	AATGGGAGTCAGTTTGTCGT	NA	NA	NA	NA	NA	NA
G3316.7	chr16	+	2503	4	full-splice_match	ENSG00000184939	ENST00000398253	4384	4	-199	2080	-144	-12	multi-exon	FALSE	canonical	3	49	junction_2	8.9566858950296	NA	NA	NA	FALSE	NA	NA	NA	C	coding	636	1911	235	2145	68539793	68564698	FALSE	50.0	AAAACCCATTTTAAAAATTG	NA	NA	NA	NA	NA	NA
G3317.1	chr16	+	4888	18	full-splice_match	ENSG00000103047	ENST00000261778	4816	18	-72	0	-70	0	multi-exon	FALSE	canonical	3	51	junction_17	16.853120828526084	NA	NA	NA	FALSE	NA	NA	NA	C	coding	1094	3285	85	3369	68843618	69083661	FALSE	35.0	AACTAGACTCCACGCAACCC	NA	NA	NA	NA	NA	NA
G3317.2	chr16	+	3947	13	incomplete-splice_match	ENSG00000103047	ENST00000261778	4816	18	-65	155870	-63	1541	5prime_fragment	FALSE	canonical	3	56	junction_1	15.135269699905875	NA	NA	NA	FALSE	NA	NA	NA	C	coding	1032	3099	78	3176	68843618	68928539	FALSE	25.0	AATTGGTCACCAAGTCCTGT	NA	NA	NA	NA	NA	NA
G3317.3	chr16	+	3339	16	novel_not_in_catalog	ENSG00000103047	novel	4816	18	NA	NA	-60	53885	at_least_one_novel_splicesite	FALSE	non_canonical	0	0	junction_15	26.104576014348304	NA	NA	NA	TRUE	NA	NA	NA	C	coding	983	2952	75	3026	68843618	68981341	FALSE	25.0	TAAATGCATCTTTTTGGGTA	NA	NA	NA	NA	NA	NA
G3317.4	chr16	+	3919	18	full-splice_match	ENSG00000103047	ENST00000261778	4816	18	-62	959	-60	375	multi-exon	FALSE	canonical	3	51	junction_17	16.853120828526084	NA	NA	NA	FALSE	NA	NA	NA	C	coding	1094	3285	75	3359	68843618	69083661	FALSE	15.0	GCTAAATCTGGTCCTCTGGT	NA	NA	NA	NA	NA	NA
G3317.5	chr16	+	3744	17	novel_in_catalog	ENSG00000103047	novel	4816	18	NA	NA	-60	377	combination_of_known_splicesites	FALSE	canonical	1	1	junction_8	26.322222075653112	NA	NA	NA	FALSE	NA	NA	NA	C	coding	1035	3108	75	3182	68843618	69083661	FALSE	15.0	TAAATCTGGTCCTCTGGTGT	NA	NA	NA	NA	NA	NA
G3317.6	chr16	+	3850	17	incomplete-splice_match	ENSG00000103047	ENST00000261778	4816	18	16169	969	-390	365	3prime_fragment	FALSE	canonical	3	51	junction_16	15.937377450509228	NA	NA	NA	FALSE	NA	NA	NA	C	coding	1092	3279	22	3300	68859796	69083661	FALSE	45.0	AAAGAACAGGGCTAAATCTG	NA	NA	NA	NA	NA	NA
G3318.1	chr16	+	2313	1	incomplete-splice_match	ENSG00000103044	ENST00000306560	4220	4	7805	11	7805	-11	mono-exon	FALSE	NA	NA	NA	NA	NA	NA	NA	NA	NA	NA	NA	NA	A	non_coding	NA	NA	NA	NA	NA	NA	NA	30.0	TTATCTCGAAACTACTACTT	NA	NA	NA	NA	NA	NA
G3319.1	chr16	+	2149	16	novel_in_catalog	ENSG00000141076	novel	2322	17	NA	NA	3	1	combination_of_known_splicesites	FALSE	canonical	0	0	junction_4	50.81889412413458	NA	NA	NA	FALSE	NA	NA	NA	C	coding	656	1971	94	2064	69133460	69168937	FALSE	35.0	GACTAGTCATTATAAATGTT	NA	NA	NA	NA	NA	NA
G3319.2	chr16	+	2226	17	full-splice_match	ENSG00000141076	ENST00000314423	2322	17	98	-2	0	2	multi-exon	FALSE	canonical	3	36	junction_1	38.35504367094372	NA	NA	NA	FALSE	NA	NA	NA	C	coding	686	2061	80	2140	69133460	69168937	FALSE	35.0	ACTAGTCATTATAAATGTTT	NA	NA	NA	NA	NA	NA
G3319.3	chr16	+	2128	16	novel_in_catalog	ENSG00000141076	novel	2322	17	NA	NA	0	0	combination_of_known_splicesites	FALSE	canonical	1	2	junction_13	45.70465573172557	NA	NA	NA	FALSE	NA	NA	NA	C	coding	654	1965	80	2044	69133460	69168937	FALSE	35.0	GGACTAGTCATTATAAATGT	NA	NA	NA	NA	NA	NA
G3319.4	chr16	+	2108	16	incomplete-splice_match	ENSG00000141076	ENST00000314423	2322	17	99	1750	1	-571	5prime_fragment	FALSE	canonical	3	36	junction_1	38.584740795063304	NA	NA	NA	FALSE	NA	NA	NA	C	coding	676	2028	79	2106	69133460	69167269	FALSE	25.0	ACCTTCAGTTTCCATGCAGA	NA	NA	NA	NA	NA	NA
G3319.5	chr16	+	2521	17	novel_not_in_catalog	ENSG00000141076	novel	2322	17	NA	NA	-16	0	at_least_one_novel_splicesite	FALSE	canonical	0	0	junction_2	49.8998997994986	NA	NA	NA	FALSE	NA	NA	NA	C	coding	603	1812	627	2438	69136786	69168937	FALSE	40.0	AGGACTAGTCATTATAAATG	NA	NA	NA	NA	NA	NA
G3319.6	chr16	+	2057	16	novel_in_catalog	ENSG00000141076	novel	2322	17	NA	NA	-16	-6	combination_of_known_junctions	FALSE	canonical	1	1	junction_1	45.695319478281604	NA	NA	NA	FALSE	NA	NA	NA	C	coding	603	1812	151	1962	69136786	69168937	FALSE	35.0	TATAAATGTTTTCTTCCAAA	NA	NA	NA	NA	NA	NA
G3319.7	chr16	+	2613	2	incomplete-splice_match	ENSG00000141076	ENST00000563094	4183	15	-8	31812	0	-1996	5prime_fragment	FALSE	canonical	3	36	junction_1	0.0	NA	NA	NA	FALSE	NA	NA	NA	C	non_coding	NA	NA	NA	NA	NA	NA	NA	75.0	AAAAAACAAAAAAGTGAAAG	NA	NA	NA	NA	NA	NA
G3319.8	chr16	+	2433	17	novel_not_in_catalog	ENSG00000141076	novel	2322	17	NA	NA	26	0	at_least_one_novel_splicesite	FALSE	canonical	0	0	junction_1	44.46750920616085	NA	NA	NA	TRUE	NA	NA	NA	C	coding	686	2061	290	2350	69133460	69168937	FALSE	40.0	AGGACTAGTCATTATAAATG	NA	NA	NA	NA	NA	NA
G3320.1	chr16	-	2993	10	full-splice_match	ENSG00000132604	ENST00000254942	2983	10	-18	8	-18	-8	multi-exon	FALSE	canonical	3	60	junction_7	27.814642204918872	NA	NA	NA	FALSE	NA	NA	NA	C	coding	500	1503	162	1664	69385845	69356898	FALSE	35.0	AACTGTAAGTAGCTGTTTAA	NA	NA	NA	NA	NA	NA
G3320.2	chr16	-	2655	10	full-splice_match	ENSG00000132604	ENST00000254942	2983	10	85	243	85	-243	multi-exon	FALSE	canonical	3	60	junction_7	27.814642204918872	NA	NA	NA	FALSE	NA	NA	NA	C	coding	500	1503	59	1561	69385845	69356898	FALSE	15.0	AATGGTTGCTTCCTCCTGAT	NA	NA	NA	NA	NA	NA
G3320.3	chr16	-	3196	7	incomplete-splice_match	ENSG00000132604	ENST00000254942	2983	10	-2	9409	-2	-3	5prime_fragment	FALSE	canonical	3	60	junction_4	26.03683288471673	NA	NA	NA	FALSE	NA	NA	NA	C	coding	428	1287	146	1432	69385845	69366734	FALSE	40.0	ACAGTCACACCCATCATCAA	NA	NA	NA	NA	NA	NA
G3320.4	chr16	-	1963	7	incomplete-splice_match	ENSG00000132604	ENST00000254942	2983	10	12	10628	12	746	5prime_fragment	FALSE	canonical	3	60	junction_4	26.03683288471673	NA	NA	NA	FALSE	NA	NA	NA	C	coding	428	1287	132	1418	69385845	69366734	FALSE	10.0	GTACTTTTGCTTCCTCTCAT	NA	NA	NA	NA	NA	NA
G3320.5	chr16	-	3851	2	novel_in_catalog	ENSG00000132604	novel	1129	5	NA	NA	-126	-9634	intron_retention	FALSE	canonical	3	63	junction_1	0.0	NA	NA	NA	FALSE	NA	NA	NA	C	coding	115	348	1726	2073	69384028	69383681	FALSE	75.0	TTAAAAAAAAATTTAAAAAA	NA	NA	NA	NA	NA	NA
G3321.1	chr16	+	1917	5	full-splice_match	ENSG00000103018	ENST00000512062	4358	5	-18	2459	-18	29	multi-exon	FALSE	canonical	3	1661	junction_4	363.06430215596794	NA	NA	NA	FALSE	NA	NA	NA	C	coding	150	453	178	630	69424684	69462520	FALSE	30.0	AGATGTGTGTTCATTGAGAA	NA	NA	NA	NA	NA	NA
G3321.10	chr16	+	846	5	full-splice_match	ENSG00000103018	ENST00000307892	4286	5	26	3414	2	-52	multi-exon	FALSE	canonical	3	1661	junction_4	363.06430215596794	NA	NA	NA	FALSE	NA	NA	NA	C	coding	150	453	64	516	69424684	69462520	FALSE	35.0	AATACTTTGATTGCATATTA	NA	NA	NA	NA	NA	NA
G3321.11	chr16	+	1961	5	full-splice_match	ENSG00000103018	ENST00000307892	4286	5	26	2299	2	187	multi-exon	FALSE	canonical	3	1661	junction_4	363.06430215596794	NA	NA	NA	FALSE	NA	NA	NA	C	coding	150	453	64	516	69424684	69462520	FALSE	5.0	GTGATTTTTCTCCCTGTCCT	NA	NA	NA	NA	NA	NA
G3321.12	chr16	+	2472	3	full-splice_match	ENSG00000103018	ENST00000514123	2492	3	2	18	2	-18	multi-exon	FALSE	canonical	3	1824	junction_2	376.0	NA	NA	NA	FALSE	NA	NA	NA	C	coding	127	384	64	447	69424684	69448195	FALSE	100.0	AAAAAAAAAAAAAAAAAAAA	NA	NA	NA	NA	NA	NA
G3321.13	chr16	+	2456	5	full-splice_match	ENSG00000103018	ENST00000307892	4286	5	68	1762	-15	724	multi-exon	FALSE	canonical	3	1661	junction_4	363.06430215596794	NA	NA	NA	FALSE	NA	NA	NA	C	coding	150	453	22	474	69424684	69462520	FALSE	45.0	ACATTGGGGTAAAAGTAAAG	NA	NA	NA	NA	NA	NA
G3321.2	chr16	+	4296	5	full-splice_match	ENSG00000103018	ENST00000307892	4286	5	-8	-2	-8	0	multi-exon	FALSE	canonical	3	1661	junction_4	363.06430215596794	NA	NA	NA	FALSE	NA	NA	NA	C	coding	150	453	98	550	69424684	69462520	FALSE	25.0	TGCCCCGACTACACTTATTA	NA	NA	NA	NA	NA	NA
G3321.3	chr16	+	1797	4	novel_in_catalog	ENSG00000103018	novel	4358	5	NA	NA	-1	25	combination_of_known_splicesites	FALSE	canonical	2	4	junction_3	1079.7678762894675	NA	NA	NA	FALSE	NA	NA	NA	C	coding	145	438	91	528	69424684	69462534	FALSE	15.0	TCTCAGATGTGTGTTCATTG	NA	NA	NA	NA	NA	NA
G3321.4	chr16	+	1472	3	full-splice_match	ENSG00000103018	ENST00000514123	2492	3	-8	1028	-8	-1028	multi-exon	FALSE	canonical	3	1824	junction_2	376.0	NA	NA	NA	FALSE	NA	NA	NA	C	coding	127	384	74	457	69424684	69448195	FALSE	80.0	AAAAAAAAAAAATTAAATAG	NA	NA	NA	NA	NA	NA
G3321.5	chr16	+	3030	5	full-splice_match	ENSG00000103018	ENST00000307892	4286	5	17	1239	-7	-1239	multi-exon	FALSE	canonical	3	1661	junction_4	363.06430215596794	NA	NA	NA	FALSE	NA	NA	NA	C	coding	150	453	73	525	69424684	69462520	FALSE	30.0	ATCCAAAAGGACCTTTTTTT	NA	NA	NA	NA	NA	NA
G3321.6	chr16	+	1178	5	full-splice_match	ENSG00000103018	ENST00000307892	4286	5	21	3087	-3	259	multi-exon	FALSE	canonical	3	1661	junction_4	363.06430215596794	NA	NA	NA	FALSE	NA	NA	NA	C	coding	150	453	69	521	69424684	69462520	FALSE	5.0	TTTTGTTCTTTTATGTGCGT	NA	NA	NA	NA	NA	NA
G3321.7	chr16	+	2676	5	full-splice_match	ENSG00000103018	ENST00000307892	4286	5	23	1587	-1	899	multi-exon	FALSE	canonical	3	1661	junction_4	363.06430215596794	NA	NA	NA	FALSE	NA	NA	NA	C	coding	150	453	67	519	69424684	69462520	FALSE	25.0	AAAATTGGTGTTTTTGTTAT	NA	NA	NA	NA	NA	NA
G3321.8	chr16	+	2508	4	full-splice_match	ENSG00000103018	ENST00000568342	648	4	-230	-1630	0	1630	multi-exon	FALSE	canonical	3	1760	junction_3	370.50356123644605	NA	NA	NA	FALSE	NA	NA	NA	C	coding	125	378	66	443	69424684	69459137	FALSE	90.0	AAAAAAAAAAAAAAGAAAGA	NA	NA	NA	NA	NA	NA
G3321.9	chr16	+	1684	5	full-splice_match	ENSG00000103018	ENST00000307892	4286	5	25	2577	1	-91	multi-exon	FALSE	canonical	3	1661	junction_4	363.06430215596794	NA	NA	NA	FALSE	NA	NA	NA	C	coding	150	453	65	517	69424684	69462520	FALSE	45.0	AAAGTGAGAGTTCATGACAA	NA	NA	NA	NA	NA	NA
G3322.1	chr16	+	2374	3	incomplete-splice_match	ENSG00000102908	ENST00000567990	2855	13	-70	57772	-10	-56613	5prime_fragment	FALSE	canonical	3	26	junction_1	0.5	NA	NA	NA	FALSE	NA	NA	NA	C	coding	151	456	1	456	69565956	69568531	TRUE	65.0	AAAATAAGAAATCTAATTAA	NA	NA	NA	NA	NA	NA
G3322.2	chr16	+	5061	15	full-splice_match	ENSG00000102908	ENST00000567239	6376	15	-96	1411	0	-149	multi-exon	TRUE	canonical	2	26	junction_1	33.647027342390764	NA	NA	NA	FALSE	NA	NA	NA	C	coding	1548	4647	337	4983	69566302	69695371	TRUE	80.0	AAAAACAAAACAAAATATAA	NA	NA	NA	NA	NA	NA
G3322.3	chr16	+	1239	2	incomplete-splice_match	ENSG00000102908	ENST00000567990	2855	13	-60	116751	0	-115592	5prime_fragment	FALSE	canonical	3	26	junction_1	0.0	NA	NA	NA	FALSE	NA	NA	NA	C	non_coding	NA	NA	NA	NA	NA	NA	NA	75.0	AAAAAAAAAAAAAAGTCCCA	NA	NA	NA	NA	NA	NA
G3322.4	chr16	+	5010	14	full-splice_match	ENSG00000102908	ENST00000354436	13229	14	-18	8237	0	-149	multi-exon	FALSE	canonical	2	33	junction_1	27.60563359021415	NA	NA	NA	FALSE	NA	NA	NA	C	coding	1531	4596	337	4932	69566302	69695371	TRUE	80.0	AAAAACAAAACAAAATATAA	NA	NA	NA	NA	NA	NA
G3322.5	chr16	+	2906	2	incomplete-splice_match	ENSG00000102908	ENST00000566899	4914	14	-374	66766	-7	-56006	5prime_fragment	FALSE	canonical	3	33	junction_1	0.0	NA	NA	NA	FALSE	NA	NA	NA	C	non_coding	NA	NA	NA	NA	NA	NA	NA	65.0	AAAAATATAAAAAATCAGCC	NA	NA	NA	NA	NA	NA
G3322.6	chr16	+	2261	2	incomplete-splice_match	ENSG00000102908	ENST00000566899	4914	14	-346	67383	-21	-56623	5prime_fragment	FALSE	canonical	3	33	junction_1	0.0	NA	NA	NA	FALSE	NA	NA	NA	C	non_coding	NA	NA	NA	NA	NA	NA	NA	70.0	AAAAATCATGAAAATAAGAA	NA	NA	NA	NA	NA	NA
G3323.1	chr16	+	6985	1	full-splice_match	ENSG00000260772	ENST00000561622	1588	1	-5396	-1	-5396	1	mono-exon	FALSE	NA	NA	NA	NA	NA	NA	NA	NA	NA	NA	NA	NA	A	coding	111	336	3301	3636	69700969	69701304	NA	20.0	ATTTTGCAGTGGATAGCTGT	NA	NA	NA	NA	NA	NA
G3324.1	chr16	-	2520	6	full-splice_match	ENSG00000181019	ENST00000320623	2912	6	391	1	0	-1	multi-exon	FALSE	canonical	3	225	junction_2	24.97678922519866	NA	NA	NA	FALSE	NA	NA	NA	C	coding	274	825	122	946	69726439	69710976	FALSE	30.0	ACTCATTGGTATCAGTGAAG	NA	NA	NA	NA	NA	NA
G3324.2	chr16	-	2408	5	full-splice_match	ENSG00000181019	ENST00000379046	1105	5	22	-1325	-2	-1	multi-exon	FALSE	canonical	3	28	junction_2	99.24464721081938	NA	NA	NA	FALSE	NA	NA	NA	C	coding	236	711	124	834	69726439	69710976	FALSE	30.0	ACTCATTGGTATCAGTGAAG	NA	NA	NA	NA	NA	NA
G3324.3	chr16	-	1082	6	full-splice_match	ENSG00000181019	ENST00000320623	2912	6	389	1441	-2	-60	multi-exon	FALSE	canonical	3	225	junction_2	24.97678922519866	NA	NA	NA	FALSE	NA	NA	NA	C	coding	274	825	124	948	69726439	69710976	FALSE	20.0	ATTCGTGCATTTTTGGATCA	NA	NA	NA	NA	NA	NA
G3325.1	chr16	-	1769	9	full-splice_match	ENSG00000141101	ENST00000268802	1734	9	-35	0	-35	0	multi-exon	TRUE	canonical	3	256	junction_2	123.0873673453129	NA	NA	NA	FALSE	NA	NA	NA	C	coding	412	1239	66	1304	69754910	69742332	FALSE	10.0	TTTCTTTTCTTTTAACCTGT	NA	NA	NA	NA	NA	NA
G3325.2	chr16	-	1845	8	incomplete-splice_match	ENSG00000141101	ENST00000268802	1734	9	8	2	-8	-2	intron_retention	FALSE	canonical	3	256	junction_2	125.16324034912917	NA	NA	NA	FALSE	NA	NA	NA	C	coding	255	768	615	1382	69749266	69742332	FALSE	10.0	TCTTTCTTTTCTTTTAACCT	NA	NA	NA	NA	NA	NA
G3325.3	chr16	-	1599	8	novel_in_catalog	ENSG00000141101	novel	1734	9	NA	NA	-1	-5	combination_of_known_junctions	FALSE	canonical	3	8	junction_6	187.33501584932088	NA	NA	NA	FALSE	NA	NA	NA	C	coding	359	1080	60	1139	69754882	69742332	FALSE	15.0	ATTTCTTTCTTTTCTTTTAA	NA	NA	NA	NA	NA	NA
G3325.4	chr16	-	2298	8	novel_in_catalog	ENSG00000141101	novel	1734	9	NA	NA	3	-5	intron_retention	FALSE	canonical	3	256	junction_2	125.92401336860712	NA	NA	NA	FALSE	NA	NA	NA	C	coding	289	870	12	881	69754910	69748774	TRUE	15.0	ATTTCTTTCTTTTCTTTTAA	NA	NA	NA	NA	NA	NA
G3325.5	chr16	-	1608	9	full-splice_match	ENSG00000141101	ENST00000268802	1734	9	15	111	-1	-111	multi-exon	FALSE	canonical	3	256	junction_2	123.0873673453129	NA	NA	NA	FALSE	NA	NA	NA	C	coding	412	1239	16	1254	69754910	69742332	FALSE	25.0	TTAGGTCATCTCAAGGCTGA	NA	NA	NA	NA	NA	NA
G3325.6	chr16	-	1454	8	novel_in_catalog	ENSG00000141101	novel	1734	9	NA	NA	1	-132	combination_of_known_junctions	FALSE	canonical	3	8	junction_6	187.33501584932088	NA	NA	NA	FALSE	NA	NA	NA	C	coding	359	1080	42	1121	69754882	69742332	FALSE	30.0	AATAGGCCAAATTTTTGCTG	NA	NA	NA	NA	NA	NA
G3326.1	chr16	+	4511	24	full-splice_match	ENSG00000198373	ENST00000359154	4515	24	2	2	2	1	multi-exon	FALSE	canonical	3	28	junction_1	39.050546469724615	NA	NA	NA	FALSE	NA	NA	NA	C	coding	870	2613	100	2712	69787011	69939940	FALSE	5.0	TGGGTGGTGTTGTTGTGGAT	NA	NA	NA	NA	NA	NA
G3326.3	chr16	+	1755	7	incomplete-splice_match	ENSG00000198373	ENST00000359154	4515	24	17	68842	-5	1034	5prime_fragment	FALSE	canonical	3	28	junction_1	61.747919443132304	NA	NA	NA	FALSE	NA	NA	NA	C	coding	236	711	85	795	69787011	69871939	FALSE	80.0	AAAAAGGAAAAAGAAAAAAC	NA	NA	NA	NA	NA	NA
G3326.4	chr16	+	2918	24	full-splice_match	ENSG00000198373	ENST00000359154	4515	24	22	1575	0	-10	multi-exon	FALSE	canonical	3	28	junction_1	39.050546469724615	NA	NA	NA	FALSE	NA	NA	NA	C	coding	870	2613	80	2692	69787011	69939940	FALSE	25.0	CCACCTTTGCAAAGTTCCAG	NA	NA	NA	NA	NA	NA
G3326.6	chr16	+	4703	23	novel_in_catalog	ENSG00000198373	novel	4515	24	NA	NA	5	1	intron_retention	FALSE	canonical	3	28	junction_1	39.3699344111365	NA	NA	NA	FALSE	NA	NA	NA	C	coding	338	1017	1888	2904	69931805	69939940	FALSE	5.0	TGGGTGGTGTTGTTGTGGAT	NA	NA	NA	NA	NA	NA
G3326.8	chr16	+	4586	25	novel_in_catalog	ENSG00000198373	novel	4515	24	NA	NA	-8	1	combination_of_known_splicesites	FALSE	canonical	0	0	junction_1	48.00764913011259	NA	NA	NA	FALSE	NA	NA	NA	C	coding	870	2613	175	2787	69787011	69939940	FALSE	5.0	TGGGTGGTGTTGTTGTGGAT	NA	NA	NA	NA	NA	NA
G3326.9	chr16	+	5381	24	full-splice_match	ENSG00000198373	ENST00000359154	4515	24	48	-914	-8	914	multi-exon	FALSE	canonical	3	28	junction_1	39.050546469724615	NA	NA	NA	FALSE	NA	NA	NA	C	coding	870	2613	54	2666	69787011	69939940	FALSE	20.0	CCTTTCCATGTTCATCGAAG	NA	NA	NA	NA	NA	NA
G3329.1	chr16	-	3348	20	novel_in_catalog	ENSG00000090861	novel	3477	21	NA	NA	17	2	combination_of_known_splicesites	FALSE	canonical	0	0	junction_4	258.16605491690297	NA	NA	NA	FALSE	NA	NA	NA	C	coding	930	2793	128	2920	70282763	70252721	FALSE	10.0	TGCTGTGGTGTTCACCTAGT	NA	NA	NA	NA	NA	NA
G3329.10	chr16	-	3399	22	novel_not_in_catalog	ENSG00000090861	novel	3477	21	NA	NA	53	-99	at_least_one_novel_splicesite	FALSE	canonical	0	0	junction_20	293.40652302752585	NA	NA	NA	TRUE	NA	NA	NA	C	coding	968	2907	166	3072	70282763	70252721	FALSE	35.0	AATACTTAATGCCGCATGAT	NA	NA	NA	NA	NA	NA
G3329.7	chr16	-	3315	18	novel_in_catalog	ENSG00000090861	novel	3477	21	NA	NA	11	-91	intron_retention	FALSE	canonical	0	0	junction_5	270.09041162141796	NA	NA	NA	FALSE	NA	NA	NA	C	coding	665	1998	134	2131	70282763	70254631	TRUE	20.0	ATGCCGCATGATCTCTATCC	NA	NA	NA	NA	NA	NA
G3329.8	chr16	-	3389	21	full-splice_match	ENSG00000090861	ENST00000261772	3477	21	-4	92	-4	-92	multi-exon	FALSE	canonical	3	532	junction_20	182.40703796728897	NA	NA	NA	FALSE	NA	NA	NA	C	coding	968	2907	149	3055	70282763	70252721	FALSE	25.0	AATGCCGCATGATCTCTATC	NA	NA	NA	NA	NA	NA
G3329.9	chr16	-	3074	19	novel_in_catalog	ENSG00000090861	novel	3477	21	NA	NA	35	-98	combination_of_known_splicesites	FALSE	canonical	0	0	junction_10	257.647308936983	NA	NA	NA	FALSE	NA	NA	NA	C	coding	878	2637	110	2746	70282763	70252721	FALSE	30.0	ATACTTAATGCCGCATGATC	NA	NA	NA	NA	NA	NA
G3330.1	chr16	-	4515	7	full-splice_match	ENSG00000157350	ENST00000342907	4450	7	-157	92	-8	-92	multi-exon	FALSE	canonical	3	96	junction_6	147.8370912712894	NA	NA	NA	FALSE	NA	NA	NA	C	coding	350	1053	1301	2353	70398530	70381689	FALSE	60.0	AAAAGGAACAAAAAACTGTC	NA	NA	NA	NA	NA	NA
G3330.2	chr16	-	4202	7	full-splice_match	ENSG00000157350	ENST00000342907	4450	7	-129	377	20	-377	multi-exon	FALSE	canonical	3	96	junction_6	147.8370912712894	NA	NA	NA	FALSE	NA	NA	NA	C	coding	350	1053	1273	2325	70398530	70381689	FALSE	90.0	AAAAAAAAAAAAAAATACAA	NA	NA	NA	NA	NA	NA
G3330.3	chr16	-	3910	6	novel_in_catalog	ENSG00000157350	novel	4450	7	NA	NA	-25	-385	combination_of_known_splicesites	FALSE	canonical	1	2	junction_3	216.90680026223245	NA	NA	NA	FALSE	NA	NA	NA	C	coding	290	873	1169	2041	70398530	70381689	FALSE	65.0	TCTCTACCAAAAAAAAAAAA	NA	NA	NA	NA	NA	NA
G3330.4	chr16	-	3923	7	full-splice_match	ENSG00000157350	ENST00000342907	4450	7	-21	548	-21	-548	multi-exon	FALSE	canonical	3	96	junction_6	147.8370912712894	NA	NA	NA	FALSE	NA	NA	NA	C	coding	350	1053	1165	2217	70398530	70381689	FALSE	25.0	AATAATTTATTTCTTTTTTT	NA	NA	NA	NA	NA	NA
G3330.5	chr16	-	4265	8	novel_in_catalog	ENSG00000157350	novel	4450	7	NA	NA	-32	-550	combination_of_known_junctions	FALSE	canonical	3	16	junction_7	203.91835100733581	NA	NA	NA	FALSE	NA	NA	NA	C	coding	350	1053	1509	2561	70398530	70381689	FALSE	30.0	AGAATAATTTATTTCTTTTT	NA	NA	NA	NA	NA	NA
G3330.6	chr16	-	3879	7	full-splice_match	ENSG00000157350	ENST00000342907	4450	7	-174	745	-25	-745	multi-exon	FALSE	canonical	3	96	junction_6	147.8370912712894	NA	NA	NA	FALSE	NA	NA	NA	C	coding	350	1053	1318	2370	70398530	70381689	FALSE	65.0	GAAAGTAGAAAGAGTAAAAA	NA	NA	NA	NA	NA	NA
G3330.7	chr16	-	2550	7	full-splice_match	ENSG00000157350	ENST00000342907	4450	7	-129	2029	20	110	multi-exon	FALSE	canonical	3	96	junction_6	147.8370912712894	NA	NA	NA	FALSE	NA	NA	NA	C	coding	350	1053	1273	2325	70398530	70381689	FALSE	5.0	CGGCGCTGTGTCCAGTCTCC	NA	NA	NA	NA	NA	NA
G3331.1	chr16	+	3912	24	full-splice_match	ENSG00000157353	ENST00000288078	4081	24	166	3	-8	-2	multi-exon	FALSE	canonical	3	16	junction_1	14.575142627387756	NA	NA	NA	FALSE	NA	NA	NA	A	coding	1084	3255	67	3321	70463191	70479680	FALSE	20.0	GCAGGTGGTCCTCGTAAAGT	NA	NA	NA	NA	NA	NA
G3332.1	chr16	-	2757	18	full-splice_match	ENSG00000103051	ENST00000393612	2756	18	3	-4	-1	0	multi-exon	FALSE	canonical	3	15	junction_6	115.8488156904757	NA	NA	NA	FALSE	NA	NA	NA	C	coding	764	2295	21	2315	70523531	70481010	FALSE	15.0	GCCAGTGTGCTGTTACCAGG	NA	NA	NA	NA	NA	NA
G3332.10	chr16	-	2676	18	novel_in_catalog	ENSG00000103051	novel	2833	19	NA	NA	-5	0	combination_of_known_splicesites	FALSE	canonical	1	1	junction_10	118.54486835434416	NA	NA	NA	FALSE	NA	NA	NA	C	coding	373	1122	1117	2238	70498002	70481010	FALSE	20.0	AGATGCCAGTGTGCTGTTAC	NA	NA	NA	NA	NA	NA
G3332.2	chr16	-	2829	19	full-splice_match	ENSG00000103051	ENST00000323786	2833	19	3	1	3	-1	multi-exon	FALSE	canonical	3	220	junction_9	82.1199251020447	NA	NA	NA	FALSE	NA	NA	NA	C	coding	789	2370	20	2389	70523543	70481010	FALSE	20.0	ATGCCAGTGTGCTGTTACCA	NA	NA	NA	NA	NA	NA
G3332.3	chr16	-	2735	18	novel_in_catalog	ENSG00000103051	novel	2833	19	NA	NA	-1	-1	combination_of_known_junctions	FALSE	canonical	2	2	junction_17	117.60675780315032	NA	NA	NA	FALSE	NA	NA	NA	C	coding	689	2070	226	2295	70517694	70481010	FALSE	20.0	ATGCCAGTGTGCTGTTACCA	NA	NA	NA	NA	NA	NA
G3332.4	chr16	-	3584	18	novel_in_catalog	ENSG00000103051	novel	2953	20	NA	NA	-1	-1	intron_retention	FALSE	canonical	3	220	junction_9	84.08884739402345	NA	NA	NA	FALSE	NA	NA	NA	C	coding	483	1452	1693	3144	70508548	70481010	FALSE	20.0	ATGCCAGTGTGCTGTTACCA	NA	NA	NA	NA	NA	NA
G3332.5	chr16	-	2708	18	novel_in_catalog	ENSG00000103051	novel	2833	19	NA	NA	-2	-1	combination_of_known_splicesites	FALSE	canonical	1	1	junction_9	115.33810685429842	NA	NA	NA	FALSE	NA	NA	NA	C	coding	405	1218	18	1235	70523543	70497365	TRUE	20.0	ATGCCAGTGTGCTGTTACCA	NA	NA	NA	NA	NA	NA
G3332.6	chr16	-	2712	18	novel_in_catalog	ENSG00000103051	novel	2833	19	NA	NA	3	-1	combination_of_known_splicesites	FALSE	canonical	0	0	junction_5	107.51209797540304	NA	NA	NA	FALSE	NA	NA	NA	C	coding	750	2253	20	2272	70523543	70481010	FALSE	20.0	ATGCCAGTGTGCTGTTACCA	NA	NA	NA	NA	NA	NA
G3332.7	chr16	-	3371	18	novel_in_catalog	ENSG00000103051	novel	2833	19	NA	NA	-1	-1	intron_retention	FALSE	canonical	3	220	junction_8	80.44710699721558	NA	NA	NA	FALSE	NA	NA	NA	C	coding	652	1959	21	1979	70523531	70482678	TRUE	20.0	ATGCCAGTGTGCTGTTACCA	NA	NA	NA	NA	NA	NA
G3332.8	chr16	-	3094	18	novel_in_catalog	ENSG00000103051	novel	2833	19	NA	NA	-1	-1	intron_retention	FALSE	canonical	3	220	junction_8	82.3794915184439	NA	NA	NA	FALSE	NA	NA	NA	C	coding	700	2103	21	2123	70523531	70481755	TRUE	20.0	ATGCCAGTGTGCTGTTACCA	NA	NA	NA	NA	NA	NA
G3332.9	chr16	-	2992	20	full-splice_match	ENSG00000103051	ENST00000564415	3000	20	4	4	0	0	multi-exon	FALSE	canonical	3	27	junction_16	126.48105416904112	NA	NA	NA	FALSE	NA	NA	NA	C	coding	647	1944	611	2554	70514452	70481010	FALSE	20.0	AGATGCCAGTGTGCTGTTAC	NA	NA	NA	NA	NA	NA
G3333.1	chr16	+	4499	27	novel_in_catalog	ENSG00000189091	novel	9720	26	NA	NA	1	-2	combination_of_known_junctions	FALSE	canonical	2	7	junction_1	308.030259118393	NA	NA	NA	FALSE	NA	NA	NA	C	coding	1217	3654	362	4015	70526657	70571813	FALSE	15.0	ACTGGCATCCATGTGTCTTG	NA	NA	NA	NA	NA	NA
G3333.10	chr16	+	4216	25	novel_in_catalog	ENSG00000189091	novel	9720	26	NA	NA	3	-2	combination_of_known_splicesites	FALSE	canonical	1	1	junction_24	249.77221567304525	NA	NA	NA	FALSE	NA	NA	NA	C	coding	1182	3549	184	3732	70526657	70571813	FALSE	15.0	ACTGGCATCCATGTGTCTTG	NA	NA	NA	NA	NA	NA
G3333.11	chr16	+	4194	25	novel_in_catalog	ENSG00000189091	novel	9720	26	NA	NA	3	-3	combination_of_known_splicesites	FALSE	canonical	0	0	junction_20	273.4403753817071	NA	NA	NA	FALSE	NA	NA	NA	C	coding	1175	3528	184	3711	70526657	70571813	FALSE	15.0	GACTGGCATCCATGTGTCTT	NA	NA	NA	NA	NA	NA
G3333.12	chr16	+	4177	25	novel_in_catalog	ENSG00000189091	novel	9720	26	NA	NA	3	-2	combination_of_known_splicesites	FALSE	canonical	0	0	junction_14	271.94503887121505	NA	NA	NA	FALSE	NA	NA	NA	C	coding	1169	3510	184	3693	70526657	70571813	FALSE	15.0	ACTGGCATCCATGTGTCTTG	NA	NA	NA	NA	NA	NA
G3333.13	chr16	+	4021	24	novel_in_catalog	ENSG00000189091	novel	9720	26	NA	NA	3	-2	combination_of_known_splicesites	FALSE	canonical	2	2	junction_13	271.3031215133935	NA	NA	NA	FALSE	NA	NA	NA	C	coding	1117	3354	184	3537	70526657	70571813	FALSE	15.0	ACTGGCATCCATGTGTCTTG	NA	NA	NA	NA	NA	NA
G3333.14	chr16	+	3068	11	incomplete-splice_match	ENSG00000189091	ENST00000302516	9720	26	28	27743	3	1413	5prime_fragment	FALSE	canonical	3	610	junction_8	181.4669115844539	NA	NA	NA	FALSE	NA	NA	NA	C	coding	514	1545	184	1728	70526657	70548585	FALSE	80.0	AAAAAAGAAAAAGAAAAGAG	NA	NA	NA	NA	NA	NA
G3333.15	chr16	+	4155	25	novel_in_catalog	ENSG00000189091	novel	9720	26	NA	NA	3	-2	combination_of_known_splicesites	FALSE	canonical	1	1	junction_8	263.3786748939421	NA	NA	NA	FALSE	NA	NA	NA	C	coding	771	2316	1356	3671	70548379	70571813	FALSE	15.0	ACTGGCATCCATGTGTCTTG	NA	NA	NA	NA	NA	NA
G3333.16	chr16	+	4101	25	novel_in_catalog	ENSG00000189091	novel	9720	26	NA	NA	3	-118	combination_of_known_splicesites	FALSE	canonical	3	15	junction_7	265.49261079903687	NA	NA	NA	FALSE	NA	NA	NA	C	coding	841	2526	1208	3733	70541730	70571813	FALSE	20.0	TTATCTCTGTGGGAGGAAGG	NA	NA	NA	NA	NA	NA
G3333.17	chr16	+	4217	25	novel_in_catalog	ENSG00000189091	novel	9720	26	NA	NA	3	-2	combination_of_known_splicesites	FALSE	canonical	3	15	junction_7	265.49261079903687	NA	NA	NA	FALSE	NA	NA	NA	C	coding	841	2526	1208	3733	70541730	70571813	FALSE	15.0	ACTGGCATCCATGTGTCTTG	NA	NA	NA	NA	NA	NA
G3333.18	chr16	+	4341	27	novel_in_catalog	ENSG00000189091	novel	9720	26	NA	NA	5	-9	combination_of_known_junctions	FALSE	canonical	3	39	junction_11	304.67598707576497	NA	NA	NA	FALSE	NA	NA	NA	C	coding	650	1953	1912	3864	70555198	70571813	FALSE	25.0	TAAGGTGACTGGCATCCATG	NA	NA	NA	NA	NA	NA
G3333.19	chr16	+	4190	26	novel_in_catalog	ENSG00000189091	novel	9720	26	NA	NA	6	-4	combination_of_known_splicesites	FALSE	canonical	2	4	junction_17	342.2938714029218	NA	NA	NA	FALSE	NA	NA	NA	C	coding	470	1413	181	1593	70526657	70550660	TRUE	15.0	TGACTGGCATCCATGTGTCT	NA	NA	NA	NA	NA	NA
G3333.2	chr16	+	4075	24	novel_in_catalog	ENSG00000189091	novel	9720	26	NA	NA	1	-2	combination_of_known_splicesites	FALSE	canonical	2	4	junction_7	268.60308663053	NA	NA	NA	FALSE	NA	NA	NA	C	coding	1127	3384	208	3591	70526657	70571813	FALSE	15.0	ACTGGCATCCATGTGTCTTG	NA	NA	NA	NA	NA	NA
G3333.20	chr16	+	4236	26	novel_in_catalog	ENSG00000189091	novel	9720	26	NA	NA	9	-6	combination_of_known_splicesites	FALSE	canonical	3	15	junction_7	349.221534273017	NA	NA	NA	FALSE	NA	NA	NA	C	coding	650	1953	1804	3756	70555198	70571813	FALSE	15.0	GGTGACTGGCATCCATGTGT	NA	NA	NA	NA	NA	NA
G3333.3	chr16	+	4217	26	full-splice_match	ENSG00000189091	ENST00000302516	9720	26	20	5483	-5	-114	multi-exon	FALSE	canonical	3	610	junction_8	197.73656819111633	NA	NA	NA	FALSE	NA	NA	NA	C	coding	1217	3654	192	3845	70526657	70571813	FALSE	20.0	CTCTGTGGGAGGAAGGAGGC	NA	NA	NA	NA	NA	NA
G3333.4	chr16	+	4204	26	novel_in_catalog	ENSG00000189091	novel	9720	26	NA	NA	-2	-9	combination_of_known_splicesites	FALSE	canonical	0	0	junction_15	351.4198765010311	NA	NA	NA	FALSE	NA	NA	NA	C	coding	602	1809	1919	3727	70555198	70571813	FALSE	25.0	TAAGGTGACTGGCATCCATG	NA	NA	NA	NA	NA	NA
G3333.5	chr16	+	4234	27	novel_in_catalog	ENSG00000189091	novel	9720	26	NA	NA	3	-118	combination_of_known_junctions	FALSE	canonical	3	39	junction_11	304.67598707576497	NA	NA	NA	FALSE	NA	NA	NA	C	coding	650	1953	1914	3866	70555198	70571813	FALSE	20.0	TTATCTCTGTGGGAGGAAGG	NA	NA	NA	NA	NA	NA
G3333.6	chr16	+	3983	26	full-splice_match	ENSG00000189091	ENST00000302516	9720	26	28	5709	3	-340	multi-exon	FALSE	canonical	3	610	junction_8	197.73656819111633	NA	NA	NA	FALSE	NA	NA	NA	C	coding	1217	3654	184	3837	70526657	70571813	FALSE	15.0	CTCTTCTCCTGGAATGACTG	NA	NA	NA	NA	NA	NA
G3333.7	chr16	+	4321	26	full-splice_match	ENSG00000189091	ENST00000302516	9720	26	28	5371	3	-2	multi-exon	FALSE	canonical	3	610	junction_8	197.73656819111633	NA	NA	NA	FALSE	NA	NA	NA	C	coding	1217	3654	184	3837	70526657	70571813	FALSE	15.0	ACTGGCATCCATGTGTCTTG	NA	NA	NA	NA	NA	NA
G3333.8	chr16	+	4543	26	full-splice_match	ENSG00000189091	ENST00000302516	9720	26	28	5149	3	220	multi-exon	FALSE	canonical	3	610	junction_8	197.73656819111633	NA	NA	NA	FALSE	NA	NA	NA	C	coding	1217	3654	184	3837	70526657	70571813	FALSE	10.0	CACCCCTCTTCCCACTGGGT	NA	NA	NA	NA	NA	NA
G3333.9	chr16	+	6885	26	full-splice_match	ENSG00000189091	ENST00000302516	9720	26	28	2807	3	2562	multi-exon	FALSE	canonical	3	610	junction_8	197.73656819111633	NA	NA	NA	FALSE	NA	NA	NA	C	coding	1217	3654	184	3837	70526657	70571813	FALSE	35.0	TGGAATATTGTATGTGAATA	NA	NA	NA	NA	NA	NA
G3334.1	chr16	-	3042	18	novel_in_catalog	ENSG00000103043	novel	3099	19	NA	NA	-7	-1	combination_of_known_splicesites	FALSE	canonical	1	1	junction_15	47.11320387363562	NA	NA	NA	FALSE	NA	NA	NA	C	coding	761	2286	269	2554	70800900	70687928	FALSE	10.0	ACCCGAGCCGGCCTGCTCCT	NA	NA	NA	NA	NA	NA
G3334.10	chr16	-	2086	14	incomplete-splice_match	ENSG00000103043	ENST00000261776	3099	19	-7	43899	-7	-30	5prime_fragment	FALSE	canonical	3	94	junction_12	32.68026927673638	NA	NA	NA	FALSE	NA	NA	NA	C	coding	606	1818	269	2086	70800900	70731338	FALSE	15.0	ATACTGGTTGCTGATGCTTC	NA	NA	NA	NA	NA	NA
G3334.11	chr16	-	1918	10	incomplete-splice_match	ENSG00000103043	ENST00000261776	3099	19	8	84165	7	9194	5prime_fragment	FALSE	canonical	3	94	junction_8	27.410910687012173	NA	NA	NA	FALSE	NA	NA	NA	C	coding	387	1164	254	1417	70800900	70772105	FALSE	80.0	AAAAAAAAAAAAAGGAATGA	NA	NA	NA	NA	NA	NA
G3334.12	chr16	-	2665	1	novel_in_catalog	ENSG00000103043	novel	3099	19	NA	NA	-11380	9191	mono-exon	FALSE	NA	NA	NA	NA	NA	NA	NA	NA	NA	NA	NA	NA	C	non_coding	NA	NA	NA	NA	NA	NA	NA	80.0	TTAAAAAAAAAAAAAAGGAA	NA	NA	NA	NA	NA	NA
G3334.2	chr16	-	3109	19	full-splice_match	ENSG00000103043	ENST00000261776	3099	19	-12	2	-12	0	multi-exon	FALSE	canonical	3	90	junction_5	33.58571124749333	NA	NA	NA	FALSE	NA	NA	NA	C	coding	782	2349	274	2622	70800900	70687928	FALSE	15.0	AACCCGAGCCGGCCTGCTCC	NA	NA	NA	NA	NA	NA
G3334.3	chr16	-	2952	18	novel_in_catalog	ENSG00000103043	novel	3099	19	NA	NA	-7	0	combination_of_known_junctions	TRUE	canonical	0	0	junction_1	47.34786235094624	NA	NA	NA	FALSE	NA	NA	NA	C	coding	678	2037	269	2305	70800900	70688089	FALSE	15.0	CAACCCGAGCCGGCCTGCTC	NA	NA	NA	NA	NA	NA
G3334.4	chr16	-	2175	1	full-splice_match	ENSG00000103043	ENST00000571759	3609	1	1409	25	1409	-24	mono-exon	FALSE	NA	NA	NA	NA	NA	NA	NA	NA	NA	NA	NA	NA	C	coding	209	630	5	634	70689636	70689007	NA	75.0	AATAAAGAAATAACAGAAAA	NA	NA	NA	NA	NA	NA
G3334.5	chr16	-	2504	19	novel_in_catalog	ENSG00000103043	novel	3099	19	NA	NA	2	93	combination_of_known_junctions	FALSE	canonical	2	12	junction_4	43.3964284244683	NA	NA	NA	FALSE	NA	NA	NA	C	coding	748	2244	259	2502	70800900	70687949	FALSE	10.0	CCGGAGGGTTGTCCTCTGAC	NA	NA	NA	NA	NA	NA
G3334.6	chr16	-	3654	19	novel_not_in_catalog	ENSG00000103043	novel	1391	7	NA	NA	-7	-2844	at_least_one_novel_splicesite	FALSE	canonical	1	2	junction_1	45.91393586018127	NA	NA	NA	TRUE	NA	NA	NA	C	coding	849	2550	269	2818	70800900	70691723	FALSE	20.0	AATGCCCTGGACCCCCAGCC	NA	NA	NA	NA	NA	NA
G3334.7	chr16	-	4361	18	incomplete-splice_match	ENSG00000103043	ENST00000261776	3099	19	-12	3480	-12	-2876	5prime_fragment	FALSE	canonical	3	90	junction_4	33.30295039767965	NA	NA	NA	FALSE	NA	NA	NA	C	coding	729	2190	274	2463	70800900	70692817	FALSE	30.0	TAAATGGGTGTGTGAGACAC	NA	NA	NA	NA	NA	NA
G3334.8	chr16	-	2106	15	novel_not_in_catalog	ENSG00000103043	novel	1391	7	NA	NA	1	-15899	at_least_one_novel_splicesite	FALSE	canonical	1	1	junction_1	48.849049037179164	NA	NA	NA	FALSE	NA	NA	NA	C	coding	615	1845	260	2104	70800900	70712791	FALSE	65.0	ACAATAAAAACTGAAATAAT	NA	NA	NA	NA	NA	NA
G3334.9	chr16	-	2809	14	incomplete-splice_match	ENSG00000103043	ENST00000261776	3099	19	-7	43176	-7	660	5prime_fragment	FALSE	canonical	3	94	junction_12	32.68026927673638	NA	NA	NA	FALSE	NA	NA	NA	C	coding	621	1866	269	2134	70800900	70731290	FALSE	100.0	AAAAAAAAAAAAAAAAAAAA	NA	NA	NA	NA	NA	NA
G3335.1	chr16	-	2704	6	novel_in_catalog	ENSG00000167377	novel	3242	6	NA	NA	9	10	combination_of_known_junctions	FALSE	canonical	2	10	junction_3	23.807561823924768	NA	NA	NA	FALSE	NA	NA	NA	C	coding	644	1935	286	2220	71454075	71448093	FALSE	60.0	AAAAAGGAAAAAGGTATGAG	NA	NA	NA	NA	NA	NA
G3335.2	chr16	-	3193	6	novel_in_catalog	ENSG00000167377	novel	3242	6	NA	NA	-11	9	intron_retention	FALSE	canonical	3	13	junction_4	22.960836221705865	NA	NA	NA	FALSE	NA	NA	NA	C	coding	682	2049	662	2710	71456092	71448093	FALSE	65.0	AAAAAAGGAAAAAGGTATGA	NA	NA	NA	NA	NA	NA
G3335.3	chr16	-	3143	5	novel_in_catalog	ENSG00000167377	novel	3242	6	NA	NA	-11	9	intron_retention	FALSE	canonical	2	15	junction_3	22.851422275210794	NA	NA	NA	FALSE	NA	NA	NA	C	coding	686	2061	600	2660	71456796	71448093	FALSE	65.0	AAAAAAGGAAAAAGGTATGA	NA	NA	NA	NA	NA	NA
G3335.4	chr16	-	2606	5	novel_in_catalog	ENSG00000167377	novel	2799	7	NA	NA	6	9	combination_of_known_junctions	FALSE	canonical	2	15	junction_3	23.097618924902193	NA	NA	NA	FALSE	NA	NA	NA	C	coding	686	2061	63	2123	71456796	71448093	FALSE	65.0	AAAAAAGGAAAAAGGTATGA	NA	NA	NA	NA	NA	NA
G3335.5	chr16	-	2906	3	novel_in_catalog	ENSG00000167377	novel	2358	3	NA	NA	-9	9	intron_retention	FALSE	canonical	2	4	junction_1	6.0	NA	NA	NA	FALSE	NA	NA	NA	C	coding	585	1758	666	2423	71449850	71448093	FALSE	65.0	AAAAAAGGAAAAAGGTATGA	NA	NA	NA	NA	NA	NA
G3335.6	chr16	-	2376	3	full-splice_match	ENSG00000167377	ENST00000539742	2358	3	7	-25	0	8	multi-exon	FALSE	canonical	2	4	junction_1	5.5	NA	NA	NA	FALSE	NA	NA	NA	C	coding	585	1758	137	1894	71449850	71448093	FALSE	60.0	TAAAAAAGGAAAAAGGTATG	NA	NA	NA	NA	NA	NA
G3335.7	chr16	-	3261	1	full-splice_match	ENSG00000167377	ENST00000576258	5053	1	1778	14	1778	8	mono-exon	FALSE	NA	NA	NA	NA	NA	NA	NA	NA	NA	NA	NA	NA	C	coding	585	1758	1022	2779	71449850	71448093	NA	60.0	TAAAAAAGGAAAAAGGTATG	NA	NA	NA	NA	NA	NA
G3336.1	chr16	-	1957	5	full-splice_match	ENSG00000157429	ENST00000569717	1947	5	-11	1	-10	-1	multi-exon	FALSE	canonical	1	1	junction_3	9.86154146165801	NA	NA	NA	FALSE	NA	NA	NA	A	coding	446	1341	197	1537	71479002	71475170	FALSE	20.0	CACACCTGAGTTAGGTTTTC	NA	NA	NA	NA	NA	NA
G3337.1	chr16	-	3666	1	incomplete-splice_match	ENSG00000040199	ENST00000568954	8317	19	76048	64	15318	-60	mono-exon	FALSE	NA	NA	NA	NA	NA	NA	NA	NA	NA	NA	NA	NA	A	non_coding	NA	NA	NA	NA	NA	NA	NA	75.0	AAAAATAACAATAACAATAA	NA	NA	NA	NA	NA	NA
G3338.1	chr16	-	6868	23	full-splice_match	ENSG00000166747	ENST00000299980	6969	23	95	6	-3	-6	multi-exon	FALSE	canonical	3	228	junction_12	54.02065720591224	NA	NA	NA	FALSE	NA	NA	NA	C	coding	822	2469	348	2816	71789479	71733058	FALSE	20.0	TTAAAATTTGCTTCCTTGCT	NA	NA	NA	NA	NA	NA
G3338.10	chr16	-	2917	23	full-splice_match	ENSG00000166747	ENST00000299980	6969	23	367	3685	0	-300	multi-exon	FALSE	canonical	3	228	junction_12	54.02065720591224	NA	NA	NA	FALSE	NA	NA	NA	C	coding	822	2469	76	2544	71789479	71733058	FALSE	25.0	AGCAAAGAGTTGCCCCTTCT	NA	NA	NA	NA	NA	NA
G3338.2	chr16	-	4858	23	full-splice_match	ENSG00000166747	ENST00000299980	6969	23	95	2016	-3	867	multi-exon	FALSE	canonical	3	228	junction_12	54.02065720591224	NA	NA	NA	FALSE	NA	NA	NA	C	coding	822	2469	348	2816	71789479	71733058	FALSE	15.0	CTCTTTGTGTAGAGGCTTTA	NA	NA	NA	NA	NA	NA
G3338.3	chr16	-	4027	23	full-splice_match	ENSG00000166747	ENST00000299980	6969	23	394	2548	6	335	multi-exon	FALSE	canonical	3	228	junction_12	54.02065720591224	NA	NA	NA	FALSE	NA	NA	NA	C	coding	822	2469	49	2517	71789479	71733058	FALSE	55.00000000000001	GAAGAAAGAAAAAGTGAGGC	NA	NA	NA	NA	NA	NA
G3338.4	chr16	-	3975	23	novel_in_catalog	ENSG00000166747	novel	4554	26	NA	NA	0	0	combination_of_known_junctions	FALSE	canonical	3	70	junction_22	77.45358514129394	NA	NA	NA	FALSE	NA	NA	NA	C	coding	822	2469	332	2800	71789479	71733058	FALSE	30.0	AAATCTTTCCATATTGTACT	NA	NA	NA	NA	NA	NA
G3338.5	chr16	-	3489	22	novel_in_catalog	ENSG00000166747	novel	6969	23	NA	NA	3	-2	combination_of_known_splicesites	FALSE	canonical	0	0	junction_21	90.74311502902063	NA	NA	NA	FALSE	NA	NA	NA	C	coding	733	2202	115	2316	71774526	71733058	FALSE	35.0	AGAAATCTTTCCATATTGTA	NA	NA	NA	NA	NA	NA
G3338.6	chr16	-	4078	23	full-splice_match	ENSG00000166747	ENST00000299980	6969	23	4	2887	4	-4	multi-exon	FALSE	canonical	3	228	junction_12	54.02065720591224	NA	NA	NA	FALSE	NA	NA	NA	C	coding	822	2469	439	2907	71789479	71733058	FALSE	40.0	AAAGAAATCTTTCCATATTG	NA	NA	NA	NA	NA	NA
G3338.7	chr16	-	3932	22	novel_in_catalog	ENSG00000166747	novel	6969	23	NA	NA	0	-4	combination_of_known_splicesites	FALSE	canonical	0	0	junction_1	90.98725334962498	NA	NA	NA	FALSE	NA	NA	NA	C	coding	789	2370	392	2761	71789479	71733058	FALSE	40.0	AAAGAAATCTTTCCATATTG	NA	NA	NA	NA	NA	NA
G3338.8	chr16	-	3540	23	full-splice_match	ENSG00000166747	ENST00000299980	6969	23	85	3344	-13	41	multi-exon	FALSE	canonical	3	228	junction_12	54.02065720591224	NA	NA	NA	FALSE	NA	NA	NA	C	coding	822	2469	358	2826	71789479	71733058	FALSE	25.0	AAGGATATGGTGCTCTATTT	NA	NA	NA	NA	NA	NA
G3338.9	chr16	-	3309	23	novel_in_catalog	ENSG00000166747	novel	4554	26	NA	NA	-145	30	combination_of_known_junctions	FALSE	canonical	3	70	junction_22	77.45358514129394	NA	NA	NA	FALSE	NA	NA	NA	C	coding	822	2469	138	2606	71789479	71733058	FALSE	30.0	GATTTGGCATGAAGGATATG	NA	NA	NA	NA	NA	NA
G3339.1	chr16	+	2489	1	genic	ENSG00000224470_ENSG00000182149	novel	NA	NA	NA	NA	-57	4	mono-exon	FALSE	NA	NA	NA	NA	NA	NA	NA	NA	NA	NA	NA	NA	A	non_coding	NA	NA	NA	NA	NA	NA	NA	75.0	AAAAGAAAGCACAAAGAAAA	NA	NA	NA	NA	NA	NA
G3340.1	chr16	+	4776	1	incomplete-splice_match	ENSG00000224470	ENST00000427980	7886	3	6368	199	6290	-199	mono-exon	FALSE	NA	NA	NA	NA	NA	NA	NA	NA	NA	NA	NA	NA	B	non_coding	NA	NA	NA	NA	NA	NA	NA	25.0	ATATTTGTACTTTTGTGAGA	NA	NA	NA	NA	NA	NA
G3340.2	chr16	+	4328	1	incomplete-splice_match	ENSG00000224470	ENST00000427980	7886	3	7008	7	6930	-7	mono-exon	FALSE	NA	NA	NA	NA	NA	NA	NA	NA	NA	NA	NA	NA	B	non_coding	NA	NA	NA	NA	NA	NA	NA	0.0	TCCTTTTGGTGTTTGCGCCT	NA	NA	NA	NA	NA	NA
G3341.1	chr16	-	2098	8	novel_in_catalog	ENSG00000102984	novel	2000	8	NA	NA	-65	0	combination_of_known_junctions	FALSE	canonical	3	38	junction_4	8.347063518852309	NA	NA	NA	FALSE	NA	NA	NA	C	coding	262	789	972	1760	71861909	71860018	FALSE	5.0	CCTTTCTTGCTTTTCTCTCA	NA	NA	NA	NA	NA	NA
G3341.2	chr16	-	1699	6	novel_in_catalog	ENSG00000102984	novel	1874	7	NA	NA	8	0	combination_of_known_junctions	FALSE	canonical	3	6	junction_1	20.023985617254123	NA	NA	NA	FALSE	NA	NA	NA	C	coding	209	630	732	1361	71860647	71860018	FALSE	5.0	CCTTTCTTGCTTTTCTCTCA	NA	NA	NA	NA	NA	NA
G3341.3	chr16	-	1640	7	novel_in_catalog	ENSG00000102984	novel	1874	7	NA	NA	-5	1	combination_of_known_junctions	FALSE	canonical	3	4	junction_6	20.279299790673246	NA	NA	NA	FALSE	NA	NA	NA	C	coding	370	1113	194	1306	71879946	71860018	FALSE	0.0	TGCCCCTTTCTTGCTTTTCT	NA	NA	NA	NA	NA	NA
G3341.4	chr16	-	1909	7	full-splice_match	ENSG00000102984	ENST00000611294	1833	7	-80	4	-66	1	multi-exon	FALSE	canonical	3	6	junction_1	19.864121760937063	NA	NA	NA	FALSE	NA	NA	NA	C	coding	209	630	946	1575	71860647	71860018	FALSE	0.0	TGCCCCTTTCTTGCTTTTCT	NA	NA	NA	NA	NA	NA
G3341.5	chr16	-	1545	5	novel_in_catalog	ENSG00000102984	novel	1874	7	NA	NA	-8	-1	combination_of_known_splicesites	FALSE	canonical	0	0	junction_2	25.074887836239668	NA	NA	NA	FALSE	NA	NA	NA	C	coding	209	630	584	1213	71860647	71860018	FALSE	5.0	ACTGCCCCTTTCTTGCTTTT	NA	NA	NA	NA	NA	NA
G3341.6	chr16	-	1671	6	novel_in_catalog	ENSG00000102984	novel	1833	7	NA	NA	8	-3	combination_of_known_junctions	FALSE	canonical	1	1	junction_2	24.063249988312055	NA	NA	NA	FALSE	NA	NA	NA	C	coding	209	630	712	1341	71860647	71860018	FALSE	5.0	TTACTGCCCCTTTCTTGCTT	NA	NA	NA	NA	NA	NA
G3342.1	chr16	+	2305	9	full-splice_match	ENSG00000102967	ENST00000219240	2426	9	0	121	0	-121	multi-exon	FALSE	canonical	3	51	junction_1	30.153772566629204	NA	NA	NA	FALSE	NA	NA	NA	C	coding	395	1188	22	1209	72008765	72024199	FALSE	25.0	ACATACATGTGGCTGTATTT	NA	NA	NA	NA	NA	NA
G3342.2	chr16	+	2430	9	full-splice_match	ENSG00000102967	ENST00000219240	2426	9	0	-4	0	4	multi-exon	FALSE	canonical	3	51	junction_1	30.153772566629204	NA	NA	NA	FALSE	NA	NA	NA	C	coding	395	1188	22	1209	72008765	72024199	FALSE	15.0	TCTTCACTATTCTTATGTGG	NA	NA	NA	NA	NA	NA
G3342.3	chr16	+	1302	8	novel_in_catalog	ENSG00000102967	novel	2426	9	NA	NA	0	-7	combination_of_known_splicesites	FALSE	canonical	0	0	junction_1	46.28439151549023	NA	NA	NA	FALSE	NA	NA	NA	C	coding	324	975	22	996	72008765	72024199	FALSE	15.0	GTTTCAACGCTAGCCCTTTC	NA	NA	NA	NA	NA	NA
G3342.4	chr16	+	1032	6	incomplete-splice_match	ENSG00000102967	ENST00000219240	2426	9	1	2748	1	-610	5prime_fragment	FALSE	canonical	3	51	junction_1	31.694794525284433	NA	NA	NA	FALSE	NA	NA	NA	C	coding	274	825	21	845	72008765	72022481	FALSE	10.0	TCTAATGCCTCTTCCTCTCT	NA	NA	NA	NA	NA	NA
G3342.5	chr16	+	1520	9	full-splice_match	ENSG00000102967	ENST00000219240	2426	9	6	900	6	4	multi-exon	FALSE	canonical	3	51	junction_1	30.153772566629204	NA	NA	NA	FALSE	NA	NA	NA	C	coding	395	1188	16	1203	72008765	72024199	FALSE	10.0	AGCCCTTTCTGGTTTGCCAT	NA	NA	NA	NA	NA	NA
G3342.6	chr16	+	2060	9	full-splice_match	ENSG00000102967	ENST00000219240	2426	9	6	360	6	-360	multi-exon	FALSE	canonical	3	51	junction_1	30.153772566629204	NA	NA	NA	FALSE	NA	NA	NA	C	coding	395	1188	16	1203	72008765	72024199	FALSE	10.0	TTGCTGAGTCATTGGTGCCT	NA	NA	NA	NA	NA	NA
G3342.7	chr16	+	2214	8	novel_in_catalog	ENSG00000102967	novel	2426	9	NA	NA	6	7	combination_of_known_splicesites	FALSE	canonical	0	0	junction_1	46.28439151549023	NA	NA	NA	FALSE	NA	NA	NA	C	coding	324	975	16	990	72008765	72024199	FALSE	20.0	TCACTATTCTTATGTGGCAT	NA	NA	NA	NA	NA	NA
G3342.8	chr16	+	2487	9	novel_not_in_catalog	ENSG00000102967	novel	2426	9	NA	NA	-3	-119	at_least_one_novel_splicesite	FALSE	canonical	0	0	junction_1	43.38472513454476	NA	NA	NA	TRUE	NA	NA	NA	C	coding	367	1104	286	1389	72012113	72024199	FALSE	20.0	ATACATGTGGCTGTATTTTT	NA	NA	NA	NA	NA	NA
G3342.9	chr16	+	1682	9	novel_not_in_catalog	ENSG00000102967	novel	843	4	NA	NA	5	-7	at_least_one_novel_splicesite	FALSE	non_canonical	0	0	junction_1	43.38472513454476	NA	NA	NA	TRUE	NA	NA	NA	C	coding	367	1104	273	1376	72012113	72024199	FALSE	15.0	GTTTCAACGCTAGCCCTTTC	NA	NA	NA	NA	NA	NA
G3343.1	chr16	-	2524	4	full-splice_match	ENSG00000140830	ENST00000268483	2556	4	31	1	31	-1	multi-exon	FALSE	canonical	3	119	junction_1	20.607442021431645	NA	NA	NA	FALSE	NA	NA	NA	C	coding	149	450	292	741	72090749	72086637	FALSE	10.0	ACTGTTAGTTGGGTTTTCTG	NA	NA	NA	NA	NA	NA
G3343.2	chr16	-	1039	4	full-splice_match	ENSG00000140830	ENST00000268483	2556	4	40	1477	40	67	multi-exon	FALSE	canonical	3	119	junction_1	20.607442021431645	NA	NA	NA	FALSE	NA	NA	NA	C	coding	149	450	283	732	72090749	72086637	FALSE	40.0	AAACATTGGCTAGTACAACT	NA	NA	NA	NA	NA	NA
G3344.1	chr16	+	4294	27	novel_in_catalog	ENSG00000140829	novel	4608	27	NA	NA	100	-1	intron_retention	FALSE	canonical	0	0	junction_1	97.91162541053308	NA	NA	NA	FALSE	NA	NA	NA	C	coding	1227	3684	197	3880	72096158	72112497	FALSE	15.0	ACTGCATGTCTGACTTTTTC	NA	NA	NA	NA	NA	NA
G3344.2	chr16	+	4455	27	full-splice_match	ENSG00000140829	ENST00000268482	4608	27	152	1	101	-1	multi-exon	FALSE	canonical	3	145	junction_26	78.99269683867081	NA	NA	NA	FALSE	NA	NA	NA	C	coding	1227	3684	358	4041	72096158	72112497	FALSE	15.0	ACTGCATGTCTGACTTTTTC	NA	NA	NA	NA	NA	NA
G3344.3	chr16	+	4715	26	novel_in_catalog	ENSG00000140829	novel	4608	27	NA	NA	-46	1	intron_retention	FALSE	canonical	3	145	junction_25	80.03249340111803	NA	NA	NA	FALSE	NA	NA	NA	C	coding	579	1740	2569	4308	72104420	72112497	FALSE	35.0	AAACATGACTGCATGTCTGA	NA	NA	NA	NA	NA	NA
G3344.4	chr16	+	4224	28	novel_in_catalog	ENSG00000140829	novel	4608	27	NA	NA	-2	-2	combination_of_known_junctions	FALSE	canonical	3	16	junction_27	95.12994506036429	NA	NA	NA	FALSE	NA	NA	NA	C	coding	1227	3684	227	3910	72096158	72112497	TRUE	25.0	ACATGACTGCATGTCTGACT	NA	NA	NA	NA	NA	NA
G3345.1	chr16	-	3893	8	novel_not_in_catalog	ENSG00000140836	novel	16064	10	NA	NA	-68531	-14151	at_least_one_novel_splicesite	FALSE	canonical	0	0	junction_4	4.421653583012046	NA	NA	NA	FALSE	NA	NA	NA	B	coding	1233	3699	195	3893	72958171	72797036	FALSE	75.0	AAAGAAAAGGAAAAAGAAAG	NA	NA	NA	NA	NA	NA
G3345.2	chr16	-	2359	5	novel_not_in_catalog	ENSG00000140836	novel	13841	9	NA	NA	59841	-14151	at_least_one_novel_splicesite	FALSE	canonical	0	0	junction_4	4.55521678957215	NA	NA	NA	FALSE	NA	NA	NA	B	coding	661	1983	377	2359	72811777	72797036	FALSE	75.0	AAAGAAAAGGAAAAAGAAAG	NA	NA	NA	NA	NA	NA
G3346.1	chr16	-	3743	27	full-splice_match	ENSG00000090863	ENST00000205061	8261	27	-5	4523	-5	9	multi-exon	FALSE	canonical	3	101	junction_1	66.71452916994066	NA	NA	NA	FALSE	NA	NA	NA	C	coding	1194	3585	53	3637	74607067	74452056	FALSE	5.0	TTTTTTCTTTCTGTCCATTT	NA	NA	NA	NA	NA	NA
G3346.10	chr16	-	3143	23	incomplete-splice_match	ENSG00000090863	ENST00000422840	4748	26	-20	7744	0	1786	5prime_fragment	FALSE	canonical	3	203	junction_22	54.258125795829265	NA	NA	NA	FALSE	NA	NA	NA	C	coding	1032	3096	48	3143	74607067	74459703	FALSE	60.0	AAAACAGAATTGTGTAAAAA	NA	NA	NA	NA	NA	NA
G3346.11	chr16	-	3310	22	incomplete-splice_match	ENSG00000090863	ENST00000422840	4748	26	-20	9881	0	-56	5prime_fragment	FALSE	canonical	3	203	junction_21	55.49284442442039	NA	NA	NA	FALSE	NA	NA	NA	C	coding	1048	3147	21	3167	74607094	74461983	FALSE	5.0	ATTTGTTCTTCCCTTCTTCT	NA	NA	NA	NA	NA	NA
G3346.12	chr16	-	2765	20	incomplete-splice_match	ENSG00000090863	ENST00000422840	4748	26	-20	11443	0	-1618	5prime_fragment	FALSE	canonical	3	203	junction_19	55.31376129287947	NA	NA	NA	FALSE	NA	NA	NA	C	coding	906	2718	48	2765	74607067	74463402	FALSE	55.00000000000001	AAATGCAAACAGATGATAAC	NA	NA	NA	NA	NA	NA
G3346.13	chr16	-	3483	19	incomplete-splice_match	ENSG00000090863	ENST00000422840	4748	26	-13	12914	-2	2886	5prime_fragment	FALSE	canonical	3	203	junction_18	56.672684865608254	NA	NA	NA	FALSE	NA	NA	NA	C	coding	915	2748	41	2788	74607067	74465568	FALSE	45.0	AGACTCTGTCTCAAAAAAGA	NA	NA	NA	NA	NA	NA
G3346.14	chr16	-	3348	19	incomplete-splice_match	ENSG00000090863	ENST00000422840	4748	26	-25	13061	-5	2739	5prime_fragment	FALSE	canonical	3	203	junction_18	56.672684865608254	NA	NA	NA	FALSE	NA	NA	NA	C	coding	915	2748	53	2800	74607067	74465568	FALSE	60.0	TAAAAATACAAAAATTAGCC	NA	NA	NA	NA	NA	NA
G3346.15	chr16	-	3012	19	incomplete-splice_match	ENSG00000090863	ENST00000422840	4748	26	-3	13375	0	2425	5prime_fragment	FALSE	canonical	3	203	junction_18	56.672684865608254	NA	NA	NA	FALSE	NA	NA	NA	C	coding	915	2748	31	2778	74607067	74465568	FALSE	35.0	TTAATAGTAGCTGTACTAAG	NA	NA	NA	NA	NA	NA
G3346.16	chr16	-	2606	19	incomplete-splice_match	ENSG00000090863	ENST00000422840	4748	26	-25	13803	-5	1997	5prime_fragment	FALSE	canonical	3	203	junction_18	56.672684865608254	NA	NA	NA	FALSE	NA	NA	NA	C	coding	851	2553	53	2605	74607067	74465763	FALSE	45.0	AAAAAGTATTTAAGCTGCAG	NA	NA	NA	NA	NA	NA
G3346.17	chr16	-	2334	16	incomplete-splice_match	ENSG00000090863	ENST00000422840	4748	26	-29	18039	-9	-1744	5prime_fragment	FALSE	canonical	3	203	junction_15	61.87212619588888	NA	NA	NA	FALSE	NA	NA	NA	C	coding	759	2277	57	2333	74607067	74469999	FALSE	60.0	ACATAAAAAAGAAGTATGTA	NA	NA	NA	NA	NA	NA
G3346.2	chr16	-	4492	27	novel_not_in_catalog	ENSG00000090863	novel	8261	27	NA	NA	0	9	intron_retention	FALSE	canonical	0	0	junction_1	80.62790749768732	NA	NA	NA	TRUE	NA	NA	NA	C	coding	1319	3960	48	4007	74607067	74452435	FALSE	5.0	TTTTTTCTTTCTGTCCATTT	NA	NA	NA	NA	NA	NA
G3346.3	chr16	-	4782	26	full-splice_match	ENSG00000090863	ENST00000422840	4748	26	-25	-9	-5	9	multi-exon	FALSE	canonical	3	203	junction_25	51.96531150681192	NA	NA	NA	FALSE	NA	NA	NA	C	coding	1170	3513	53	3565	74607067	74453167	FALSE	5.0	TTTTTTCTTTCTGTCCATTT	NA	NA	NA	NA	NA	NA
G3346.4	chr16	-	3913	26	full-splice_match	ENSG00000090863	ENST00000422840	4748	26	-25	860	-5	-29	multi-exon	FALSE	canonical	3	203	junction_25	51.96531150681192	NA	NA	NA	FALSE	NA	NA	NA	C	coding	1170	3513	53	3565	74607067	74453167	FALSE	65.0	AAAAAAAAAAATTTTTTTAA	NA	NA	NA	NA	NA	NA
G3346.5	chr16	-	3836	25	novel_in_catalog	ENSG00000090863	novel	8261	27	NA	NA	0	-29	intron_retention	FALSE	canonical	1	1	junction_20	81.05441202262423	NA	NA	NA	FALSE	NA	NA	NA	C	coding	1146	3441	48	3488	74607067	74453167	FALSE	65.0	AAAAAAAAAAATTTTTTTAA	NA	NA	NA	NA	NA	NA
G3346.6	chr16	-	3758	24	novel_in_catalog	ENSG00000090863	novel	8261	27	NA	NA	0	-29	intron_retention	FALSE	canonical	0	0	junction_12	85.14535553392275	NA	NA	NA	FALSE	NA	NA	NA	C	coding	1120	3363	48	3410	74607067	74453167	FALSE	65.0	AAAAAAAAAAATTTTTTTAA	NA	NA	NA	NA	NA	NA
G3346.7	chr16	-	3800	25	novel_in_catalog	ENSG00000090863	novel	8261	27	NA	NA	0	-29	intron_retention	FALSE	canonical	0	0	junction_3	83.86421523642979	NA	NA	NA	FALSE	NA	NA	NA	C	coding	1134	3405	48	3452	74607067	74453167	FALSE	65.0	AAAAAAAAAAATTTTTTTAA	NA	NA	NA	NA	NA	NA
G3346.8	chr16	-	3818	25	novel_in_catalog	ENSG00000090863	novel	4037	27	NA	NA	0	-30	intron_retention	FALSE	canonical	2	3	junction_13	82.88106438344849	NA	NA	NA	FALSE	NA	NA	NA	C	coding	1141	3426	46	3471	74607067	74453167	FALSE	60.0	CAAAAAAAAAAATTTTTTTA	NA	NA	NA	NA	NA	NA
G3346.9	chr16	-	3448	25	incomplete-splice_match	ENSG00000090863	ENST00000422840	4748	26	-20	4634	0	-3404	5prime_fragment	FALSE	canonical	3	203	junction_24	52.47616853285774	NA	NA	NA	FALSE	NA	NA	NA	C	coding	1133	3399	48	3446	74607067	74456595	FALSE	20.0	CCAATTTGCATGTCATCCTT	NA	NA	NA	NA	NA	NA
G3347.11	chr16	-	3641	14	novel_not_in_catalog	ENSG00000168411	novel	3033	14	NA	NA	0	591	at_least_one_novel_splicesite	FALSE	canonical	0	0	junction_8	90.77007822290183	NA	NA	NA	FALSE	NA	NA	NA	C	coding	417	1254	1298	2551	74644369	74623928	FALSE	10.0	GTTTGATTCCAGTTTCCTTT	NA	NA	NA	NA	NA	NA
G3347.13	chr16	-	3529	12	novel_in_catalog	ENSG00000168411	novel	4957	13	NA	NA	-2	525	intron_retention	FALSE	canonical	3	66	junction_11	64.3107127047667	NA	NA	NA	FALSE	NA	NA	NA	C	coding	417	1254	1252	2505	74644369	74623928	FALSE	10.0	GCTGTTCTTAAGTGTTCTTT	NA	NA	NA	NA	NA	NA
G3347.14	chr16	-	2801	14	novel_not_in_catalog	ENSG00000168411	novel	3033	14	NA	NA	-3	-237	at_least_one_novel_splicesite	FALSE	canonical	0	0	junction_8	90.77007822290183	NA	NA	NA	FALSE	NA	NA	NA	C	coding	417	1254	1286	2539	74644369	74623928	FALSE	25.0	GTATGTTGGAAATTCTTATT	NA	NA	NA	NA	NA	NA
G3347.16	chr16	-	2379	3	incomplete-splice_match	ENSG00000168411	ENST00000361070	4957	13	-8	28974	-8	-5748	5prime_fragment	FALSE	canonical	3	66	junction_2	104.5	NA	NA	NA	FALSE	NA	NA	NA	C	coding	257	774	107	880	74661449	74651867	FALSE	70.0	AAAAAAAAAAAAAAGCCCTG	NA	NA	NA	NA	NA	NA
G3347.17	chr16	-	3778	3	full-splice_match	ENSG00000168411	ENST00000575397	841	3	-42	-2895	0	2715	multi-exon	FALSE	canonical	3	75	junction_2	9.0	NA	NA	NA	FALSE	NA	NA	NA	C	coding	173	522	214	735	74661449	74660928	FALSE	20.0	GAAATGCTTTTCTTATGTGT	NA	NA	NA	NA	NA	NA
G3347.18	chr16	-	2674	2	full-splice_match	ENSG00000168411	ENST00000572840	458	2	-42	-2174	0	-1060	multi-exon	FALSE	canonical	3	75	junction_1	0.0	NA	NA	NA	FALSE	NA	NA	NA	C	non_coding	NA	NA	NA	NA	NA	NA	NA	50.0	ACAAAAAAAAATTTTTTTTT	NA	NA	NA	NA	NA	NA
G3347.5	chr16	-	4768	14	novel_not_in_catalog	ENSG00000168411	novel	3033	14	NA	NA	0	-317	at_least_one_novel_splicesite	FALSE	canonical	0	0	junction_8	90.77007822290183	NA	NA	NA	FALSE	NA	NA	NA	C	coding	417	1254	1298	2551	74644369	74623928	FALSE	85.0	AAAAAAACAAACAAACAAAA	NA	NA	NA	NA	NA	NA
G3348.1	chr16	-	2464	7	full-splice_match	ENSG00000103089	ENST00000219368	2424	7	-48	8	-42	-8	multi-exon	FALSE	canonical	2	2	junction_3	1.707825127659933	NA	NA	NA	FALSE	NA	NA	NA	A	coding	372	1119	119	1237	74774755	74714190	FALSE	45.0	AACAAAAATGAGTTGTTCAT	NA	NA	NA	NA	NA	NA
G3349.2	chr16	-	3697	26	full-splice_match	ENSG00000103091	ENST00000262144	5898	26	-33	2234	-33	478	multi-exon	TRUE	canonical	3	62	junction_25	31.56063370719923	NA	NA	NA	FALSE	NA	NA	NA	C	coding	974	2925	165	3089	74985017	74874209	FALSE	85.0	AAAAAAAAAAAAAAGAGAGA	NA	NA	NA	NA	NA	NA
G3349.3	chr16	-	1976	14	incomplete-splice_match	ENSG00000103091	ENST00000616369	1953	17	-41	2985	24	287	5prime_fragment	FALSE	canonical	3	62	junction_13	28.739803954810597	NA	NA	NA	FALSE	NA	NA	NA	C	coding	479	1440	108	1547	74985017	74912147	FALSE	55.00000000000001	AAAAAAACATATGTAAGGTC	NA	NA	NA	NA	NA	NA
G3349.4	chr16	-	2111	13	novel_in_catalog	ENSG00000103091	novel	1953	17	NA	NA	14	280	intron_retention	FALSE	canonical	3	62	junction_12	29.83601012199855	NA	NA	NA	FALSE	NA	NA	NA	C	coding	371	1116	118	1233	74985017	74916110	TRUE	60.0	TAATTAGAAAAAAACATATG	NA	NA	NA	NA	NA	NA
G3349.5	chr16	-	1623	14	incomplete-splice_match	ENSG00000103091	ENST00000616369	1953	17	-88	3385	-23	0	5prime_fragment	FALSE	canonical	3	62	junction_13	28.739803954810597	NA	NA	NA	FALSE	NA	NA	NA	C	coding	479	1440	155	1594	74985017	74912147	FALSE	35.0	AGTAGATGAGATTCGGAAGT	NA	NA	NA	NA	NA	NA
G3350.1	chr16	+	1743	5	full-splice_match	ENSG00000186187	ENST00000335325	4620	5	-113	2990	-113	0	multi-exon	FALSE	canonical	3	42	junction_3	17.09349291397168	NA	NA	NA	FALSE	NA	NA	NA	C	coding	227	684	756	1439	74999672	75106539	TRUE	80.0	AAAAAAAAATTATATAAAAA	NA	NA	NA	NA	NA	NA
G3350.2	chr16	+	2368	5	full-splice_match	ENSG00000186187	ENST00000335325	4620	5	-16	2268	-16	19	multi-exon	FALSE	canonical	3	42	junction_3	17.09349291397168	NA	NA	NA	FALSE	NA	NA	NA	C	coding	227	684	659	1342	74999672	75106539	TRUE	35.0	ATTTTAATGAAGTGTTATAC	NA	NA	NA	NA	NA	NA
G3350.3	chr16	+	2225	5	full-splice_match	ENSG00000186187	ENST00000335325	4620	5	2	2393	2	11	multi-exon	FALSE	canonical	3	42	junction_3	17.09349291397168	NA	NA	NA	FALSE	NA	NA	NA	C	coding	227	684	641	1324	74999672	75106539	TRUE	75.0	ACAAAAAAAAACTTATAAAA	NA	NA	NA	NA	NA	NA
G3350.4	chr16	+	2638	5	novel_not_in_catalog	ENSG00000186187	novel	4620	5	NA	NA	23	-2	intron_retention	FALSE	canonical	1	1	junction_4	33.25939716831921	NA	NA	NA	FALSE	NA	NA	NA	C	coding	227	684	613	1296	74999672	75106539	TRUE	15.0	CATTTGCTGAGCGCCTCCTA	NA	NA	NA	NA	NA	NA
G3350.5	chr16	+	3996	1	full-splice_match	ENSG00000186187	ENST00000566244	3980	1	-51	35	-51	0	mono-exon	FALSE	NA	NA	NA	NA	NA	NA	NA	NA	NA	NA	NA	NA	C	coding	112	339	2069	2407	75106077	75106415	NA	80.0	AAAAAAAAATTATATAAAAA	NA	NA	NA	NA	NA	NA
G3351.1	chr16	-	2022	11	full-splice_match	ENSG00000166816	ENST00000450168	1966	11	-25	-31	-25	-5	multi-exon	FALSE	canonical	0	0	junction_1	0.48989794855663565	NA	NA	NA	FALSE	NA	NA	NA	A	coding	484	1455	77	1531	75116720	75112356	FALSE	30.0	AGCTACCTGGAAGTCAGCAG	NA	NA	NA	NA	NA	NA
G3352.1	chr16	+	3318	4	full-splice_match	ENSG00000184517	ENST00000570010	1457	4	0	-1861	0	-3	multi-exon	FALSE	canonical	3	35	junction_1	35.52463933666322	NA	NA	NA	FALSE	NA	NA	NA	C	coding	407	1224	196	1419	75152952	75170334	FALSE	20.0	ATATGTGTGTCTTTGTATAT	NA	NA	NA	NA	NA	NA
G3352.2	chr16	+	3164	4	full-splice_match	ENSG00000184517	ENST00000570010	1457	4	2	-1709	0	81	multi-exon	FALSE	canonical	3	35	junction_1	35.52463933666322	NA	NA	NA	FALSE	NA	NA	NA	C	coding	407	1224	194	1417	75152952	75170334	FALSE	50.0	AAAAACATACCATGGCTGAA	NA	NA	NA	NA	NA	NA
G3353.1	chr16	-	4124	7	full-splice_match	ENSG00000050820	ENST00000538440	3192	7	-11	-921	-11	5	multi-exon	TRUE	canonical	3	19	junction_6	17.113996870657914	NA	NA	NA	FALSE	NA	NA	NA	C	coding	870	2613	183	2795	75265836	75229511	FALSE	15.0	ATGGCTTTATTTGTGTTTTA	NA	NA	NA	NA	NA	NA
G3353.2	chr16	-	4136	7	full-splice_match	ENSG00000050820	ENST00000162330	3221	7	-68	-847	-68	4	multi-exon	FALSE	canonical	3	19	junction_6	17.113996870657914	NA	NA	NA	FALSE	NA	NA	NA	C	coding	935	2808	1	2808	75251677	75229511	FALSE	15.0	AATGGCTTTATTTGTGTTTT	NA	NA	NA	NA	NA	NA
G3353.3	chr16	-	3283	7	full-splice_match	ENSG00000050820	ENST00000162330	3221	7	-68	6	-68	1	multi-exon	FALSE	canonical	3	19	junction_6	17.113996870657914	NA	NA	NA	FALSE	NA	NA	NA	C	coding	935	2808	1	2808	75251677	75229511	FALSE	20.0	AGAGCAGCTGCCTGAGGGTG	NA	NA	NA	NA	NA	NA
G3353.4	chr16	-	3252	7	full-splice_match	ENSG00000050820	ENST00000538440	3192	7	0	-60	0	-6	multi-exon	FALSE	canonical	3	19	junction_6	17.113996870657914	NA	NA	NA	FALSE	NA	NA	NA	C	coding	870	2613	172	2784	75265836	75229511	FALSE	40.0	AAAAGGAAGAGCAGCTGCCT	NA	NA	NA	NA	NA	NA
G3354.1	chr16	-	2513	7	full-splice_match	ENSG00000153774	ENST00000283882	1275	7	-4	-1234	-4	1222	multi-exon	FALSE	canonical	3	327	junction_1	81.91594608024876	NA	NA	NA	FALSE	NA	NA	NA	C	coding	299	900	138	1037	75433352	75293952	FALSE	75.0	AAAAATACAAAAAGAAATTA	NA	NA	NA	NA	NA	NA
G3354.2	chr16	-	1904	7	full-splice_match	ENSG00000153774	ENST00000283882	1275	7	-16	-613	-16	601	multi-exon	FALSE	canonical	3	327	junction_1	81.91594608024876	NA	NA	NA	FALSE	NA	NA	NA	C	coding	299	900	150	1049	75433352	75293952	FALSE	0.0	CCTGCTTCTGGTGTGTGTGC	NA	NA	NA	NA	NA	NA
G3354.3	chr16	-	1308	7	full-splice_match	ENSG00000153774	ENST00000283882	1275	7	-28	-5	-28	5	multi-exon	FALSE	canonical	3	327	junction_1	81.91594608024876	NA	NA	NA	FALSE	NA	NA	NA	C	coding	299	900	162	1061	75433352	75293952	FALSE	10.0	TCGCTCACCTTCCCTTTATT	NA	NA	NA	NA	NA	NA
G3354.4	chr16	-	1413	8	novel_in_catalog	ENSG00000153774	novel	1275	7	NA	NA	-10	-1	combination_of_known_splicesites	FALSE	canonical	3	8	junction_2	205.9774110856601	NA	NA	NA	FALSE	NA	NA	NA	C	coding	220	663	144	806	75433352	75391496	TRUE	15.0	ACGACCTCGCTCACCTTCCC	NA	NA	NA	NA	NA	NA
G3354.5	chr16	-	1426	8	novel_not_in_catalog	ENSG00000153774	novel	1275	7	NA	NA	-4	-8	at_least_one_novel_splicesite	FALSE	non_canonical	0	0	junction_1	210.67626775676078	NA	NA	NA	TRUE	NA	NA	NA	C	coding	345	1038	138	1175	75433352	75293969	FALSE	30.0	GAAGATGACGACCTCGCTCA	NA	NA	NA	NA	NA	NA
G3354.6	chr16	-	1132	6	fusion	ENSG00000261783_ENSG00000153774	novel	1167	5	NA	NA	-16	16	multi-exon	FALSE	canonical	1	3	junction_1	195.45495644777085	NA	NA	NA	FALSE	NA	NA	NA	A	coding	251	756	150	905	75433352	75380029	FALSE	30.0	ATACTCATGTGTAGTCATAT	NA	NA	NA	NA	NA	NA
G3354.7	chr16	-	738	5	full-splice_match	ENSG00000153774	ENST00000566901	1167	5	-40	469	-16	-16	multi-exon	FALSE	canonical	3	370	junction_1	73.08385594644004	NA	NA	NA	FALSE	NA	NA	NA	C	coding	196	588	150	737	75433352	75395152	FALSE	55.00000000000001	AGAAAGAAAAACCACAGGCT	NA	NA	NA	NA	NA	NA
G3354.8	chr16	-	470	3	incomplete-splice_match	ENSG00000153774	ENST00000564286	775	5	-29	6042	-14	2019	5prime_fragment	FALSE	canonical	3	428	junction_2	69.5	NA	NA	NA	FALSE	NA	NA	NA	C	coding	107	321	148	468	75433352	75412616	FALSE	30.0	GAAGGAGGACGAACTCTGGG	NA	NA	NA	NA	NA	NA
G3354.9	chr16	-	304	2	incomplete-splice_match	ENSG00000153774	ENST00000564286	775	5	-36	8038	-21	23	5prime_fragment	FALSE	canonical	3	428	junction_1	0.0	NA	NA	NA	FALSE	NA	NA	NA	C	non_coding	NA	NA	NA	NA	NA	NA	NA	60.0	AAAAAAAGAAAGGCCCAGAG	NA	NA	NA	NA	NA	NA
G3355.1	chr16	-	2548	3	full-splice_match	ENSG00000166822	ENST00000357613	4959	3	-10	2421	-1	239	multi-exon	FALSE	canonical	3	93	junction_1	37.5	NA	NA	NA	FALSE	NA	NA	NA	A	coding	121	366	100	465	75464600	75447558	FALSE	70.0	AAAATAAAAAAAAATTAGCT	NA	NA	NA	NA	NA	NA
G3356.1	chr16	-	2150	11	fusion	ENSG00000065457_ENSG00000259992	novel	574	7	NA	NA	2	3183	multi-exon	FALSE	canonical	3	6	junction_1	60.50958601742372	NA	NA	NA	TRUE	NA	NA	NA	B	coding	565	1698	145	1842	75620799	75594106	FALSE	20.0	ATATTTTTTTATCTTACTTT	NA	NA	NA	NA	NA	NA
G3356.10	chr16	-	3564	10	full-splice_match	ENSG00000065457	ENST00000566445	2768	10	-798	2	-5	-2	multi-exon	FALSE	canonical	2	11	junction_7	54.87966634171328	NA	NA	NA	FALSE	NA	NA	NA	C	coding	353	1062	1389	2450	75612838	75600216	FALSE	90.0	TCAAAAAAAAAAAAAAAAAA	NA	NA	NA	NA	NA	NA
G3356.11	chr16	-	1952	11	novel_not_in_catalog	ENSG00000065457	novel	1869	11	NA	NA	5	-50	at_least_one_novel_splicesite	FALSE	canonical	0	0	junction_10	55.32594328161066	NA	NA	NA	FALSE	NA	NA	NA	C	coding	502	1509	155	1663	75620799	75600216	FALSE	15.0	ACTCTGCAGCAGCTCTGTTT	NA	NA	NA	NA	NA	NA
G3356.12	chr16	-	3753	10	novel_not_in_catalog	ENSG00000065457	novel	1869	11	NA	NA	2	-888	at_least_one_novel_splicesite	FALSE	canonical	0	0	junction_9	56.61718972926426	NA	NA	NA	FALSE	NA	NA	NA	C	coding	459	1380	183	1562	75620799	75603081	FALSE	70.0	AAAATAAAAATGTAAAGATA	NA	NA	NA	NA	NA	NA
G3356.2	chr16	-	5019	11	novel_not_in_catalog	ENSG00000065457	novel	1869	11	NA	NA	0	116	at_least_one_novel_splicesite	FALSE	canonical	0	0	junction_10	55.32594328161066	NA	NA	NA	FALSE	NA	NA	NA	C	coding	502	1509	160	1668	75620799	75600216	FALSE	25.0	AAATGTTTTGTTTATCCAGT	NA	NA	NA	NA	NA	NA
G3356.3	chr16	-	2979	11	fusion	ENSG00000065457_ENSG00000259992	novel	574	7	NA	NA	5	114	multi-exon	FALSE	canonical	0	0	junction_1	67.12942722830279	NA	NA	NA	FALSE	NA	NA	NA	B	coding	478	1437	139	1575	75620799	75598271	FALSE	30.0	ATAAATGTTTTGTTTATCCA	NA	NA	NA	NA	NA	NA
G3356.4	chr16	-	2890	11	fusion	ENSG00000065457_ENSG00000259992	novel	574	7	NA	NA	2	0	multi-exon	FALSE	canonical	0	0	junction_1	67.12942722830279	NA	NA	NA	FALSE	NA	NA	NA	B	coding	478	1437	164	1600	75620799	75598271	FALSE	20.0	AATATGTGGTCTTTTGTGAC	NA	NA	NA	NA	NA	NA
G3356.5	chr16	-	3797	11	novel_not_in_catalog	ENSG00000065457	novel	1869	11	NA	NA	-2	38	at_least_one_novel_splicesite	FALSE	canonical	0	0	junction_10	55.32594328161066	NA	NA	NA	FALSE	NA	NA	NA	C	coding	502	1509	168	1676	75620799	75600216	FALSE	75.0	AAAAAATAAGAAGAAAAGAC	NA	NA	NA	NA	NA	NA
G3356.6	chr16	-	1599	11	fusion	ENSG00000065457_ENSG00000259992	novel	574	7	NA	NA	-5	-124	multi-exon	FALSE	canonical	0	0	junction_1	67.12942722830279	NA	NA	NA	FALSE	NA	NA	NA	B	coding	478	1437	149	1585	75620799	75598271	FALSE	65.0	AAAAATACAAAAATTAGCCA	NA	NA	NA	NA	NA	NA
G3356.7	chr16	-	3328	11	novel_not_in_catalog	ENSG00000065457	novel	1869	11	NA	NA	3	-404	at_least_one_novel_splicesite	FALSE	canonical	0	0	junction_10	55.32594328161066	NA	NA	NA	FALSE	NA	NA	NA	C	coding	502	1509	141	1649	75620799	75600216	FALSE	90.0	AAAAAAAAAAAAAAAAAATT	NA	NA	NA	NA	NA	NA
G3356.8	chr16	-	3185	11	novel_not_in_catalog	ENSG00000065457	novel	1869	11	NA	NA	0	401	at_least_one_novel_splicesite	FALSE	canonical	0	0	junction_10	55.32594328161066	NA	NA	NA	FALSE	NA	NA	NA	C	coding	502	1509	160	1668	75620799	75600216	FALSE	60.0	AAAAATACAAAAATTAGCCG	NA	NA	NA	NA	NA	NA
G3356.9	chr16	-	2785	11	novel_not_in_catalog	ENSG00000065457	novel	1869	11	NA	NA	0	1	at_least_one_novel_splicesite	FALSE	canonical	0	0	junction_10	55.32594328161066	NA	NA	NA	FALSE	NA	NA	NA	C	coding	502	1509	160	1668	75620799	75600216	FALSE	100.0	AAAAAAAAAAAAAAAAAAAA	NA	NA	NA	NA	NA	NA
G3357.1	chr16	+	3112	6	novel_in_catalog	ENSG00000103111	novel	6091	6	NA	NA	-26	4	combination_of_known_junctions	FALSE	canonical	0	0	junction_1	72.75877953896698	NA	NA	NA	FALSE	NA	NA	NA	C	coding	547	1644	137	1780	77191486	77198308	FALSE	50.0	ATTGAAGAAAAACAATTTTT	NA	NA	NA	NA	NA	NA
G3357.10	chr16	+	3842	5	novel_in_catalog	ENSG00000103111	novel	6091	6	NA	NA	-7	0	intron_retention	FALSE	canonical	3	119	junction_1	35.90960874195095	NA	NA	NA	FALSE	NA	NA	NA	C	coding	427	1284	1231	2514	77194220	77198308	FALSE	50.0	TGTTATTGAAGAAAAACAAT	NA	NA	NA	NA	NA	NA
G3357.11	chr16	+	4075	5	novel_in_catalog	ENSG00000103111	novel	6091	6	NA	NA	4	813	intron_retention	FALSE	canonical	3	91	junction_2	44.68221122549778	NA	NA	NA	FALSE	NA	NA	NA	C	coding	547	1644	291	1934	77191486	77198308	FALSE	60.0	TCAAAAGAAAAAAAATTCTC	NA	NA	NA	NA	NA	NA
G3357.12	chr16	+	3637	5	novel_in_catalog	ENSG00000103111	novel	6091	6	NA	NA	15	394	intron_retention	FALSE	canonical	3	91	junction_2	44.68221122549778	NA	NA	NA	FALSE	NA	NA	NA	C	coding	547	1644	272	1915	77191486	77198308	FALSE	70.0	AAAAGAAAAAAAAATCTCAG	NA	NA	NA	NA	NA	NA
G3357.2	chr16	+	2176	6	novel_in_catalog	ENSG00000103111	novel	6091	6	NA	NA	-19	-99	combination_of_known_junctions	FALSE	canonical	0	0	junction_1	72.75877953896698	NA	NA	NA	FALSE	NA	NA	NA	C	coding	547	1644	46	1689	77191486	77198308	FALSE	25.0	CACAAGGATATTCCTTTGCC	NA	NA	NA	NA	NA	NA
G3357.3	chr16	+	3735	6	full-splice_match	ENSG00000103111	ENST00000248248	6091	6	-19	2375	-19	394	multi-exon	FALSE	canonical	3	91	junction_3	42.08847823335978	NA	NA	NA	FALSE	NA	NA	NA	C	coding	547	1644	370	2013	77191486	77198308	FALSE	70.0	AAAAGAAAAAAAAATCTCAG	NA	NA	NA	NA	NA	NA
G3357.4	chr16	+	3339	6	full-splice_match	ENSG00000103111	ENST00000248248	6091	6	-9	2761	-9	8	multi-exon	FALSE	canonical	3	91	junction_3	42.08847823335978	NA	NA	NA	FALSE	NA	NA	NA	C	coding	547	1644	360	2003	77191486	77198308	FALSE	55.00000000000001	AAGAAAAACAATTTTTTAAC	NA	NA	NA	NA	NA	NA
G3357.5	chr16	+	4146	6	full-splice_match	ENSG00000103111	ENST00000248248	6091	6	-9	1954	-9	815	multi-exon	FALSE	canonical	3	91	junction_3	42.08847823335978	NA	NA	NA	FALSE	NA	NA	NA	C	coding	547	1644	360	2003	77191486	77198308	FALSE	60.0	AAAAGAAAAAAAATTCTCCC	NA	NA	NA	NA	NA	NA
G3357.6	chr16	+	4113	4	novel_in_catalog	ENSG00000103111	novel	6091	6	NA	NA	-9	8	intron_retention	FALSE	canonical	3	137	junction_3	31.752515210959626	NA	NA	NA	FALSE	NA	NA	NA	C	coding	427	1284	1494	2777	77194220	77198308	FALSE	55.00000000000001	AAGAAAAACAATTTTTTAAC	NA	NA	NA	NA	NA	NA
G3357.7	chr16	+	2485	6	full-splice_match	ENSG00000103111	ENST00000248248	6091	6	-3	3609	-3	-98	multi-exon	FALSE	canonical	3	91	junction_3	42.08847823335978	NA	NA	NA	FALSE	NA	NA	NA	C	coding	547	1644	354	1997	77191486	77198308	FALSE	25.0	ACAAGGATATTCCTTTGCCC	NA	NA	NA	NA	NA	NA
G3357.8	chr16	+	3550	5	novel_in_catalog	ENSG00000103111	novel	6091	6	NA	NA	-3	8	intron_retention	FALSE	canonical	3	91	junction_2	44.68221122549778	NA	NA	NA	FALSE	NA	NA	NA	C	coding	547	1644	571	2214	77191486	77198308	FALSE	55.00000000000001	AAGAAAAACAATTTTTTAAC	NA	NA	NA	NA	NA	NA
G3358.1	chr16	+	1085	4	full-splice_match	ENSG00000140876	ENST00000268533	1096	4	0	11	0	-8	multi-exon	FALSE	canonical	2	6	junction_3	14.719601443879744	NA	NA	NA	FALSE	NA	NA	NA	C	coding	238	717	70	786	77722583	77741950	FALSE	35.0	TGAATATATAACCATGTGGC	NA	NA	NA	NA	NA	NA
G3358.2	chr16	+	935	3	full-splice_match	ENSG00000140876	ENST00000437314	930	3	-5	0	0	0	multi-exon	FALSE	canonical	3	28	junction_2	6.5	NA	NA	NA	FALSE	NA	NA	NA	C	coding	185	558	70	627	77722583	77741950	FALSE	25.0	AACCATGTGGCATTTACCTT	NA	NA	NA	NA	NA	NA
G3359.1	chr16	+	3762	9	full-splice_match	ENSG00000171724	ENST00000302536	3825	9	54	9	54	-9	multi-exon	FALSE	canonical	0	0	junction_1	0.33071891388307384	NA	NA	NA	FALSE	NA	NA	NA	A	coding	419	1260	100	1359	77788683	77977695	FALSE	30.0	AAAACCTCACCTGGCATCTG	NA	NA	NA	NA	NA	NA
G3360.1	chr16	+	3208	5	full-splice_match	ENSG00000186153	ENST00000562214	654	5	7	-2561	7	2561	multi-exon	FALSE	canonical	3	19	junction_4	74.2407401633362	NA	NA	NA	FALSE	NA	NA	NA	A	coding	138	417	117	533	78099779	78118962	FALSE	10.0	GTAGTCCCCCCTTATCCGTG	NA	NA	NA	NA	NA	NA
G3360.2	chr16	+	5895	5	full-splice_match	ENSG00000276007_ENSG00000186153	ENST00000562214	654	5	8	-5249	8	-7	multi-exon	FALSE	canonical	3	19	junction_4	74.2407401633362	NA	NA	NA	FALSE	NA	NA	NA	A	coding	138	417	116	532	78099779	78118962	FALSE	35.0	AAAACTAGATGGCGATTCTG	NA	NA	NA	NA	NA	NA
G3361.1	chr16	+	577	4	full-splice_match	ENSG00000168589	ENST00000305904	497	4	38	-118	2	2	multi-exon	FALSE	canonical	1	1	junction_1	0.0	NA	NA	NA	FALSE	NA	NA	NA	A	non_coding	NA	NA	NA	NA	NA	NA	NA	20.0	ATATACGTCTCTATTGTCTT	NA	NA	NA	NA	NA	NA
G3362.1	chr16	-	2254	7	full-splice_match	ENSG00000166446	ENST00000570137	8159	7	39	5866	-27	144	multi-exon	FALSE	canonical	2	11	junction_1	5.3359368645273735	NA	NA	NA	FALSE	NA	NA	NA	A	coding	506	1521	118	1638	80804173	80604388	FALSE	40.0	TAAGTGGAAATTCTGATAAT	NA	NA	NA	NA	NA	NA
G3363.1	chr16	-	756	4	full-splice_match	ENSG00000103121	ENST00000219400	10301	4	195	9350	-22	3	multi-exon	FALSE	canonical	3	458	junction_3	101.88010382579887	NA	NA	NA	FALSE	NA	NA	NA	C	coding	79	240	222	461	80997394	80976093	FALSE	10.0	TTTCTCCTTTCTCTTAGATT	NA	NA	NA	NA	NA	NA
G3363.3	chr16	-	650	3	full-splice_match	ENSG00000103121	ENST00000565108	399	3	-7	-244	-1	1	multi-exon	FALSE	canonical	3	28	junction_1	215.0	NA	NA	NA	FALSE	NA	NA	NA	C	coding	55	168	196	363	80997394	80976093	FALSE	15.0	ATAATTTTTTTCTCCTTTCT	NA	NA	NA	NA	NA	NA
G3363.4	chr16	-	628	3	novel_in_catalog	ENSG00000103121	novel	766	4	NA	NA	-4	-1	combination_of_known_splicesites	FALSE	canonical	1	2	junction_2	97.0	NA	NA	NA	FALSE	NA	NA	NA	C	non_coding	NA	NA	NA	NA	NA	NA	NA	25.0	AAATAATTTTTTTCTCCTTT	NA	NA	NA	NA	NA	NA
G3363.5	chr16	-	846	5	novel_in_catalog	ENSG00000103121	novel	871	6	NA	NA	-13	-2	combination_of_known_junctions	FALSE	canonical	3	196	junction_1	207.3469314940542	NA	NA	NA	FALSE	NA	NA	NA	C	coding	74	225	213	437	80997394	80980808	TRUE	25.0	TAAATAATTTTTTTCTCCTT	NA	NA	NA	NA	NA	NA
G3363.6	chr16	-	3976	1	novel_in_catalog	ENSG00000103121	novel	10301	4	NA	NA	-4	-22074	mono-exon	FALSE	NA	NA	NA	NA	NA	NA	NA	NA	NA	NA	NA	NA	C	non_coding	NA	NA	NA	NA	NA	NA	NA	60.0	AAGAATAGGAAAAGGAAATG	NA	NA	NA	NA	NA	NA
G3364.1	chr16	+	4200	11	full-splice_match	ENSG00000166451_ENSG00000261061	ENST00000305850	2481	11	7	-1726	7	-437	multi-exon	FALSE	canonical	3	214	junction_7	80.00556230662966	NA	NA	NA	FALSE	NA	NA	NA	C	coding	339	1020	784	1803	81011940	81028651	FALSE	80.0	AAAAAATAAATAAATAAAAT	NA	NA	NA	NA	NA	NA
G3364.10	chr16	+	3613	11	fusion	ENSG00000166451_ENSG00000261061	novel	2481	11	NA	NA	-2	-442	multi-exon	FALSE	canonical	3	19	junction_1	118.62714697740985	NA	NA	NA	FALSE	NA	NA	NA	C	coding	339	1020	202	1221	81011940	81028651	FALSE	65.0	ATCTTAAAAAATAAATAAAT	NA	NA	NA	NA	NA	NA
G3364.2	chr16	+	1803	11	full-splice_match	ENSG00000166451	ENST00000305850	2481	11	685	-7	-24	7	multi-exon	FALSE	canonical	3	214	junction_7	80.00556230662966	NA	NA	NA	FALSE	NA	NA	NA	C	coding	339	1020	106	1125	81011940	81028651	FALSE	35.0	ATCAAAGTACTTCAGTGATC	NA	NA	NA	NA	NA	NA
G3364.3	chr16	+	3642	11	full-splice_match	ENSG00000166451_ENSG00000261061	ENST00000305850	2481	11	692	-1853	-17	-310	multi-exon	FALSE	canonical	3	214	junction_7	80.00556230662966	NA	NA	NA	FALSE	NA	NA	NA	C	coding	339	1020	99	1118	81011940	81028651	FALSE	75.0	AAAAAAAAAACAATACAGGA	NA	NA	NA	NA	NA	NA
G3364.4	chr16	+	3412	10	full-splice_match	ENSG00000166451_ENSG00000261061	ENST00000428963	971	10	-52	-2389	-15	-436	multi-exon	FALSE	canonical	3	59	junction_6	113.46365056704283	NA	NA	NA	FALSE	NA	NA	NA	C	coding	305	918	97	1014	81011940	81028651	FALSE	80.0	AAAAATAAATAAATAAAATA	NA	NA	NA	NA	NA	NA
G3364.6	chr16	+	3951	11	full-splice_match	ENSG00000166451_ENSG00000261061	ENST00000305850	2481	11	697	-2167	-12	4	multi-exon	FALSE	canonical	3	214	junction_7	80.00556230662966	NA	NA	NA	FALSE	NA	NA	NA	C	coding	339	1020	94	1113	81011940	81028651	FALSE	5.0	CAGTGTGGTCTTTTGCCCCT	NA	NA	NA	NA	NA	NA
G3364.7	chr16	+	1680	10	full-splice_match	ENSG00000166451	ENST00000428963	971	10	-49	-660	-12	-2	multi-exon	FALSE	canonical	3	59	junction_6	113.46365056704283	NA	NA	NA	FALSE	NA	NA	NA	C	coding	305	918	94	1011	81011940	81028651	FALSE	35.0	TTAATTTTGATCAAAGTACT	NA	NA	NA	NA	NA	NA
G3364.8	chr16	+	1229	11	full-splice_match	ENSG00000166451	ENST00000305850	2481	11	716	536	0	126	multi-exon	FALSE	canonical	3	214	junction_7	80.00556230662966	NA	NA	NA	FALSE	NA	NA	NA	C	coding	339	1020	75	1094	81011940	81028651	FALSE	30.0	CACATAATTGTTGGGACTGA	NA	NA	NA	NA	NA	NA
G3364.9	chr16	+	713	7	full-splice_match	ENSG00000166451	ENST00000299572	1398	7	674	11	3	0	multi-exon	FALSE	canonical	3	181	junction_6	95.82057886139769	NA	NA	NA	FALSE	NA	NA	NA	C	coding	204	615	63	677	81011940	81022838	FALSE	20.0	TCTTTTTATAATTGTATTGT	NA	NA	NA	NA	NA	NA
G3365.1	chr16	+	2723	4	full-splice_match	ENSG00000166454	ENST00000299575	4884	4	-23	2184	-23	0	multi-exon	FALSE	canonical	3	159	junction_1	77.34913631637323	NA	NA	NA	FALSE	NA	NA	NA	C	coding	823	2472	48	2519	81035871	81044970	FALSE	15.0	AAATTGTTTTTGTGTTGCCT	NA	NA	NA	NA	NA	NA
G3365.2	chr16	+	4779	4	full-splice_match	ENSG00000166454	ENST00000299575	4884	4	-17	122	-17	-110	multi-exon	FALSE	canonical	3	159	junction_1	77.34913631637323	NA	NA	NA	FALSE	NA	NA	NA	C	coding	823	2472	42	2513	81035871	81044970	FALSE	15.0	ACCCTTTTTTGTGAATTCTT	NA	NA	NA	NA	NA	NA
G3366.1	chr16	+	2513	11	full-splice_match	ENSG00000135697	ENST00000258168	2670	11	241	-84	0	84	multi-exon	FALSE	canonical	2	18	junction_8	16.11831256676703	NA	NA	NA	FALSE	NA	NA	NA	C	coding	547	1644	221	1864	81238909	81290577	FALSE	25.0	AGCACGATGCTTCATTGTAC	NA	NA	NA	NA	NA	NA
G3366.2	chr16	+	2320	10	novel_in_catalog	ENSG00000135697	novel	2670	11	NA	NA	0	3	combination_of_known_splicesites	FALSE	canonical	0	0	junction_9	19.754043186705406	NA	NA	NA	FALSE	NA	NA	NA	C	coding	435	1308	221	1528	81238909	81290353	FALSE	25.0	AGACTTTATTTTTACATGGC	NA	NA	NA	NA	NA	NA
G3366.3	chr16	+	2105	11	full-splice_match	ENSG00000135697	ENST00000258168	2670	11	243	322	0	120	multi-exon	FALSE	canonical	2	18	junction_8	16.11831256676703	NA	NA	NA	FALSE	NA	NA	NA	C	coding	547	1644	219	1862	81238909	81290577	FALSE	30.0	AAGAAACCTCCTTTCCTTTA	NA	NA	NA	NA	NA	NA
G3367.1	chr16	+	2868	11	full-splice_match	ENSG00000261609	ENST00000568107	15244	11	-14	12390	-14	6470	multi-exon	FALSE	canonical	3	32	junction_1	15.98780785473731	NA	NA	NA	FALSE	NA	NA	NA	C	coding	597	1794	177	1970	81315114	81377596	FALSE	85.0	AAAAAAGCAAAAACAAAAAA	NA	NA	NA	NA	NA	NA
G3367.2	chr16	+	2283	11	full-splice_match	ENSG00000261609	ENST00000568107	15244	11	14	12947	14	5913	multi-exon	FALSE	canonical	3	32	junction_1	15.98780785473731	NA	NA	NA	FALSE	NA	NA	NA	C	coding	597	1794	149	1942	81315114	81377596	FALSE	20.0	AACTCATGTCTGACTGCTGT	NA	NA	NA	NA	NA	NA
G3367.3	chr16	+	2241	1	incomplete-splice_match	ENSG00000261609	ENST00000568107	15244	11	62989	10703	12522	8157	mono-exon	FALSE	NA	NA	NA	NA	NA	NA	NA	NA	NA	NA	NA	NA	C	non_coding	NA	NA	NA	NA	NA	NA	NA	20.0	GCAGGTTTGTGTTTTAACAT	NA	NA	NA	NA	NA	NA
G3368.1	chr16	+	4517	33	fusion	ENSG00000261218_ENSG00000197943	novel	3819	33	NA	NA	-65	273	intron_retention	TRUE	canonical	0	0	junction_1	270.5524440843217	NA	NA	NA	FALSE	NA	NA	NA	B	coding	1265	3798	425	4222	81785990	81957998	FALSE	25.0	ATCAATTAAGCCTTCTGTTG	NA	NA	NA	NA	NA	NA
G3368.10	chr16	+	4058	32	novel_in_catalog	ENSG00000197943	novel	8707	33	NA	NA	9	273	intron_retention	FALSE	canonical	0	0	junction_1	258.84452281768665	NA	NA	NA	FALSE	NA	NA	NA	C	coding	1198	3597	167	3763	81854452	81957998	FALSE	25.0	ATCAATTAAGCCTTCTGTTG	NA	NA	NA	NA	NA	NA
G3368.11	chr16	+	4323	24	incomplete-splice_match	ENSG00000197943	ENST00000564138	8707	33	11	32530	11	1332	5prime_fragment	FALSE	canonical	3	359	junction_1	241.11531961594054	NA	NA	NA	FALSE	NA	NA	NA	C	coding	907	2724	204	2927	81785990	81928767	FALSE	75.0	TCAAAATTAAAAAAATAAAA	NA	NA	NA	NA	NA	NA
G3368.12	chr16	+	4186	32	novel_in_catalog	ENSG00000197943	novel	8707	33	NA	NA	16	273	intron_retention	FALSE	canonical	2	3	junction_14	293.8577419919646	NA	NA	NA	FALSE	NA	NA	NA	C	coding	1230	3693	199	3891	81785990	81957998	FALSE	25.0	ATCAATTAAGCCTTCTGTTG	NA	NA	NA	NA	NA	NA
G3368.14	chr16	+	3810	28	novel_not_in_catalog	ENSG00000197943	novel	8707	33	NA	NA	28	273	intron_retention	FALSE	canonical	2	4	junction_6	304.38929391431793	NA	NA	NA	TRUE	NA	NA	NA	C	coding	849	2550	966	3515	81900667	81957998	FALSE	25.0	ATCAATTAAGCCTTCTGTTG	NA	NA	NA	NA	NA	NA
G3368.15	chr16	+	2160	14	novel_in_catalog	ENSG00000197943	novel	8707	33	NA	NA	28	0	combination_of_known_junctions	FALSE	canonical	2	17	junction_13	298.2726206225066	NA	NA	NA	FALSE	NA	NA	NA	C	coding	408	1227	187	1413	81785990	81897909	FALSE	15.0	CTCAGATGGATTCTTGGTGG	NA	NA	NA	NA	NA	NA
G3368.16	chr16	+	2575	16	novel_in_catalog	ENSG00000197943	novel	8707	33	NA	NA	28	754	combination_of_known_junctions	FALSE	canonical	1	3	junction_15	294.5885718534693	NA	NA	NA	FALSE	NA	NA	NA	C	coding	565	1698	187	1884	81785990	81906447	FALSE	80.0	AATAAAAAAATACAAATAAA	NA	NA	NA	NA	NA	NA
G3368.17	chr16	+	3925	32	incomplete-splice_match	ENSG00000197943	ENST00000564138	8707	33	28	5830	28	133	5prime_fragment	FALSE	canonical	3	359	junction_1	231.53512486848905	NA	NA	NA	FALSE	NA	NA	NA	C	coding	1246	3738	187	3924	81785990	81956862	FALSE	50.0	AGAAATGCAACAAGAGGTAG	NA	NA	NA	NA	NA	NA
G3368.18	chr16	+	4279	33	full-splice_match	ENSG00000197943	ENST00000564138	8707	33	28	4400	28	273	multi-exon	FALSE	canonical	3	359	junction_1	235.23588352638188	NA	NA	NA	FALSE	NA	NA	NA	C	coding	1265	3798	187	3984	81785990	81957998	FALSE	25.0	ATCAATTAAGCCTTCTGTTG	NA	NA	NA	NA	NA	NA
G3368.19	chr16	+	3284	15	incomplete-splice_match	ENSG00000197943	ENST00000564138	8707	33	28	55555	28	754	5prime_fragment	FALSE	canonical	3	359	junction_1	215.11990012216773	NA	NA	NA	FALSE	NA	NA	NA	C	coding	496	1491	187	1677	81785990	81905531	FALSE	80.0	AATAAAAAAATACAAATAAA	NA	NA	NA	NA	NA	NA
G3368.2	chr16	+	4589	34	fusion	ENSG00000261218_ENSG00000197943	novel	3819	33	NA	NA	-40	273	intron_retention	FALSE	canonical	2	9	junction_1	312.240656756714	NA	NA	NA	FALSE	NA	NA	NA	B	coding	1265	3798	497	4294	81785990	81957998	FALSE	25.0	ATCAATTAAGCCTTCTGTTG	NA	NA	NA	NA	NA	NA
G3368.20	chr16	+	2035	13	incomplete-splice_match	ENSG00000197943	ENST00000564138	8707	33	28	66110	28	-2073	5prime_fragment	FALSE	canonical	3	359	junction_1	218.05699751823298	NA	NA	NA	FALSE	NA	NA	NA	C	coding	401	1206	187	1392	81785990	81895940	FALSE	80.0	AAAAAACCCAAAAAAACAAA	NA	NA	NA	NA	NA	NA
G3368.21	chr16	+	2478	5	incomplete-splice_match	ENSG00000197943	ENST00000564138	8707	33	28	101717	28	1707	5prime_fragment	FALSE	canonical	3	359	junction_1	273.8479276898038	NA	NA	NA	FALSE	NA	NA	NA	C	coding	160	483	187	669	81785990	81859167	FALSE	75.0	AAAAAAGCAAAACAAAACCA	NA	NA	NA	NA	NA	NA
G3368.22	chr16	+	4635	13	incomplete-splice_match	ENSG00000197943	ENST00000564138	8707	33	33	63505	33	532	5prime_fragment	FALSE	canonical	3	359	junction_1	218.05699751823298	NA	NA	NA	FALSE	NA	NA	NA	C	coding	401	1206	182	1387	81785990	81895940	FALSE	80.0	AAAAGAAAAATAAATAAATA	NA	NA	NA	NA	NA	NA
G3368.24	chr16	+	4347	34	novel_in_catalog	ENSG00000197943	novel	8707	33	NA	NA	37	273	intron_retention	FALSE	canonical	1	2	junction_2	315.5361987880918	NA	NA	NA	FALSE	NA	NA	NA	C	coding	1198	3597	456	4052	81854452	81957998	FALSE	25.0	ATCAATTAAGCCTTCTGTTG	NA	NA	NA	NA	NA	NA
G3368.25	chr16	+	4386	32	incomplete-splice_match	ENSG00000197943	ENST00000564138	8707	33	6439	4400	-49	273	3prime_fragment	FALSE	canonical	3	463	junction_1	210.30733172506208	NA	NA	NA	FALSE	NA	NA	NA	C	coding	1265	3798	294	4091	81785990	81957998	FALSE	25.0	ATCAATTAAGCCTTCTGTTG	NA	NA	NA	NA	NA	NA
G3368.26	chr16	+	4196	33	novel_in_catalog	ENSG00000197943	novel	1282	6	NA	NA	298	273	intron_retention	FALSE	canonical	2	5	junction_1	302.76016543369354	NA	NA	NA	FALSE	NA	NA	NA	C	coding	1198	3597	305	3901	81854452	81957998	FALSE	25.0	ATCAATTAAGCCTTCTGTTG	NA	NA	NA	NA	NA	NA
G3368.27	chr16	+	4111	32	novel_in_catalog	ENSG00000197943	novel	1282	6	NA	NA	306	273	intron_retention	FALSE	canonical	3	33	junction_1	254.82249029642983	NA	NA	NA	FALSE	NA	NA	NA	C	coding	1218	3657	160	3816	81798931	81957998	FALSE	25.0	ATCAATTAAGCCTTCTGTTG	NA	NA	NA	NA	NA	NA
G3368.28	chr16	+	4119	32	novel_not_in_catalog	ENSG00000197943	novel	1282	6	NA	NA	12604	273	intron_retention	FALSE	canonical	3	98	junction_1	247.11129410720625	NA	NA	NA	FALSE	NA	NA	NA	C	coding	1198	3597	228	3824	81854452	81957998	FALSE	25.0	ATCAATTAAGCCTTCTGTTG	NA	NA	NA	NA	NA	NA
G3368.29	chr16	+	3937	32	novel_not_in_catalog	ENSG00000197943	novel	1282	6	NA	NA	19624	273	intron_retention	FALSE	canonical	2	7	junction_1	257.98559277022264	NA	NA	NA	FALSE	NA	NA	NA	C	coding	1198	3597	46	3642	81854452	81957998	FALSE	25.0	ATCAATTAAGCCTTCTGTTG	NA	NA	NA	NA	NA	NA
G3368.30	chr16	+	4162	32	novel_not_in_catalog	ENSG00000197943	novel	1282	6	NA	NA	-762	273	intron_retention	FALSE	canonical	3	11	junction_1	257.49615638201055	NA	NA	NA	TRUE	NA	NA	NA	C	coding	1198	3597	271	3867	81854452	81957998	FALSE	25.0	ATCAATTAAGCCTTCTGTTG	NA	NA	NA	NA	NA	NA
G3368.31	chr16	+	2927	2	incomplete-splice_match	ENSG00000197943	ENST00000570196	551	3	2448	-1337	2448	1337	3prime_fragment	FALSE	canonical	3	1018	junction_1	0.0	NA	NA	NA	FALSE	NA	NA	NA	C	non_coding	NA	NA	NA	NA	NA	NA	NA	80.0	ATTAAAAAAATAAAATAAAA	NA	NA	NA	NA	NA	NA
G3368.32	chr16	+	2531	9	incomplete-splice_match	ENSG00000197943	ENST00000564138	8707	33	151220	4400	-783	273	3prime_fragment	FALSE	canonical	3	928	junction_4	121.4454610102823	NA	NA	NA	FALSE	NA	NA	NA	C	coding	349	1050	1187	2236	81934438	81957998	FALSE	25.0	ATCAATTAAGCCTTCTGTTG	NA	NA	NA	NA	NA	NA
G3368.4	chr16	+	3767	29	novel_in_catalog	ENSG00000197943	novel	8707	33	NA	NA	0	273	intron_retention	FALSE	canonical	0	0	junction_13	303.4482838465029	NA	NA	NA	FALSE	NA	NA	NA	C	coding	1085	3258	215	3472	81785990	81957998	FALSE	25.0	ATCAATTAAGCCTTCTGTTG	NA	NA	NA	NA	NA	NA
G3368.5	chr16	+	4163	32	novel_in_catalog	ENSG00000197943	novel	8707	33	NA	NA	0	273	intron_retention	FALSE	canonical	0	0	junction_2	281.09290941837395	NA	NA	NA	FALSE	NA	NA	NA	C	coding	1217	3654	215	3868	81785990	81957998	FALSE	25.0	ATCAATTAAGCCTTCTGTTG	NA	NA	NA	NA	NA	NA
G3368.6	chr16	+	2857	21	incomplete-splice_match	ENSG00000197943	ENST00000564138	8707	33	3	41085	3	-2	5prime_fragment	FALSE	canonical	3	359	junction_1	239.5336041143288	NA	NA	NA	FALSE	NA	NA	NA	C	coding	820	2463	212	2674	81785990	81921425	FALSE	25.0	TGACCTCCTTGCAGTGCAAA	NA	NA	NA	NA	NA	NA
G3368.7	chr16	+	1598	8	incomplete-splice_match	ENSG00000197943	ENST00000564138	8707	33	7	81041	7	-1939	5prime_fragment	FALSE	canonical	3	359	junction_1	251.20038346519544	NA	NA	NA	FALSE	NA	NA	NA	C	coding	231	696	208	903	81785990	81880957	FALSE	30.0	ATGTATATTCGAGACGGAGC	NA	NA	NA	NA	NA	NA
G3368.8	chr16	+	4183	31	novel_in_catalog	ENSG00000197943	novel	8707	33	NA	NA	7	273	intron_retention	FALSE	canonical	2	2	junction_7	294.6695041341514	NA	NA	NA	FALSE	NA	NA	NA	C	coding	1226	3681	208	3888	81785990	81957998	FALSE	25.0	ATCAATTAAGCCTTCTGTTG	NA	NA	NA	NA	NA	NA
G3368.9	chr16	+	2712	14	novel_in_catalog	ENSG00000197943	novel	8707	33	NA	NA	9	533	combination_of_known_junctions	FALSE	canonical	2	17	junction_13	298.2726206225066	NA	NA	NA	FALSE	NA	NA	NA	C	coding	408	1227	206	1432	81785990	81897909	FALSE	80.0	AAAGAAAAATAAATAAATAA	NA	NA	NA	NA	NA	NA
G3369.1	chr16	-	2896	3	full-splice_match	ENSG00000184860	ENST00000328945	11566	3	-98	8768	-98	2076	multi-exon	FALSE	canonical	3	10	junction_2	15.5	NA	NA	NA	FALSE	NA	NA	NA	C	coding	393	1182	227	1408	82000858	81999111	FALSE	25.0	GGAAAACGTGTTTGGAGTCT	NA	NA	NA	NA	NA	NA
G3369.2	chr16	-	3167	5	novel_in_catalog	ENSG00000184860	novel	871	4	NA	NA	-26	2074	combination_of_known_junctions	FALSE	canonical	2	3	junction_2	7.176350047203662	NA	NA	NA	FALSE	NA	NA	NA	C	coding	383	1152	530	1681	82000338	81999111	FALSE	30.0	TAGGAAAACGTGTTTGGAGT	NA	NA	NA	NA	NA	NA
G3369.3	chr16	-	2516	3	full-splice_match	ENSG00000184860	ENST00000328945	11566	3	12	9038	5	1806	multi-exon	FALSE	canonical	3	10	junction_2	15.5	NA	NA	NA	FALSE	NA	NA	NA	C	coding	393	1182	117	1298	82000858	81999111	FALSE	15.0	CTGTGGAATGCTGCCTGGAT	NA	NA	NA	NA	NA	NA
G3369.4	chr16	-	1765	5	novel_in_catalog	ENSG00000184860	novel	871	4	NA	NA	4	725	combination_of_known_junctions	FALSE	canonical	2	3	junction_2	7.176350047203662	NA	NA	NA	FALSE	NA	NA	NA	C	coding	383	1152	477	1628	82000338	81999111	FALSE	20.0	AATCTTTATGTCTTATTTCC	NA	NA	NA	NA	NA	NA
G3370.1	chr16	-	1091	5	full-splice_match	ENSG00000135698	ENST00000258169	1103	5	11	1	0	-1	multi-exon	FALSE	canonical	3	125	junction_4	34.66987164671943	NA	NA	NA	FALSE	NA	NA	NA	A	coding	160	483	41	523	82170175	82148731	FALSE	20.0	ACTTTTTATATTTTCTTGTA	NA	NA	NA	NA	NA	NA
G3371.1	chr16	+	2241	5	full-splice_match	ENSG00000103150	ENST00000262430	13038	5	-41	10838	-41	17	multi-exon	FALSE	canonical	3	52	junction_1	28.89095879336648	NA	NA	NA	FALSE	NA	NA	NA	C	coding	493	1482	61	1542	83899145	83915489	FALSE	10.0	ATTGTGTAGTGGTGGTCGTC	NA	NA	NA	NA	NA	NA
G3371.2	chr16	+	2082	5	full-splice_match	ENSG00000103150	ENST00000262430	13038	5	-33	10989	-33	-134	multi-exon	FALSE	canonical	3	52	junction_1	28.89095879336648	NA	NA	NA	FALSE	NA	NA	NA	C	coding	493	1482	53	1534	83899145	83915489	FALSE	30.0	AAGGTGTGTGTAGTAAGTTA	NA	NA	NA	NA	NA	NA
G3372.1	chr16	-	4375	23	full-splice_match	ENSG00000140943	ENST00000343411	4338	23	-36	-1	-36	1	multi-exon	FALSE	canonical	3	119	junction_1	33.27114377752083	NA	NA	NA	FALSE	NA	NA	NA	C	coding	1052	3159	533	3691	84101783	84054449	FALSE	35.0	AAGATACTGTGTAACGGACT	NA	NA	NA	NA	NA	NA
G3372.2	chr16	-	5278	23	novel_in_catalog	ENSG00000140943	novel	4338	23	NA	NA	-25	0	combination_of_known_junctions	FALSE	canonical	3	12	junction_12	51.98330946380691	NA	NA	NA	FALSE	NA	NA	NA	C	coding	556	1671	2925	4595	84074701	84054449	FALSE	40.0	AAAGATACTGTGTAACGGAC	NA	NA	NA	NA	NA	NA
G3372.3	chr16	-	4229	22	novel_in_catalog	ENSG00000140943	novel	4338	23	NA	NA	-36	0	combination_of_known_junctions	FALSE	canonical	3	10	junction_11	53.5345693302812	NA	NA	NA	FALSE	NA	NA	NA	C	coding	469	1410	2137	3546	84070620	84054449	FALSE	40.0	AAAGATACTGTGTAACGGAC	NA	NA	NA	NA	NA	NA
G3372.4	chr16	-	5328	22	novel_in_catalog	ENSG00000140943	novel	4338	23	NA	NA	-8	0	intron_retention	FALSE	canonical	3	119	junction_1	34.013869386731	NA	NA	NA	FALSE	NA	NA	NA	C	coding	745	2238	434	2671	84101783	84067657	TRUE	40.0	AAAGATACTGTGTAACGGAC	NA	NA	NA	NA	NA	NA
G3372.5	chr16	-	3032	16	incomplete-splice_match	ENSG00000140943	ENST00000343411	4338	23	-8	13601	-8	2652	5prime_fragment	FALSE	canonical	3	149	junction_11	28.135386970859315	NA	NA	NA	FALSE	NA	NA	NA	C	coding	745	2238	505	2742	84101783	84067657	FALSE	85.0	AAAAAATAAAACACAAAAAA	NA	NA	NA	NA	NA	NA
G3372.6	chr16	-	2873	15	novel_in_catalog	ENSG00000140943	novel	4338	23	NA	NA	1	2647	combination_of_known_junctions	FALSE	canonical	3	10	junction_4	58.698642337322404	NA	NA	NA	FALSE	NA	NA	NA	C	coding	519	1560	496	2055	84101783	84070665	TRUE	75.0	AAGAGAAAAAATAAAACACA	NA	NA	NA	NA	NA	NA
G3372.7	chr16	-	3013	9	incomplete-splice_match	ENSG00000140943	ENST00000343411	4338	23	-3	32212	-3	-924	5prime_fragment	FALSE	canonical	3	149	junction_4	30.087372766660767	NA	NA	NA	FALSE	NA	NA	NA	C	coding	388	1167	500	1666	84101783	84087325	FALSE	10.0	TTAGTCGTGTGGTTATCTTG	NA	NA	NA	NA	NA	NA
G3373.1	chr16	-	3542	6	full-splice_match	ENSG00000103160	ENST00000219439	3519	6	-24	1	-20	-1	multi-exon	FALSE	canonical	3	25	junction_5	13.760813929415658	NA	NA	NA	FALSE	NA	NA	NA	C	coding	330	993	202	1194	84131321	84124630	FALSE	20.0	AGAGTTTTGTTCCAGATGTT	NA	NA	NA	NA	NA	NA
G3373.2	chr16	-	4166	5	novel_in_catalog	ENSG00000103160	novel	1493	7	NA	NA	0	-4	intron_retention	FALSE	canonical	3	25	junction_4	10.685855136581255	NA	NA	NA	FALSE	NA	NA	NA	C	coding	139	420	1402	1821	84130078	84124630	FALSE	25.0	GGAAGAGTTTTGTTCCAGAT	NA	NA	NA	NA	NA	NA
G3373.3	chr16	-	2347	6	full-splice_match	ENSG00000103160	ENST00000219439	3519	6	25	1147	6	695	multi-exon	FALSE	canonical	3	25	junction_5	13.760813929415658	NA	NA	NA	FALSE	NA	NA	NA	C	coding	330	993	153	1145	84131321	84124630	FALSE	25.0	TGAGGACCATGTACCTAGTG	NA	NA	NA	NA	NA	NA
G3373.4	chr16	-	2183	6	full-splice_match	ENSG00000103160	ENST00000219439	3519	6	42	1294	10	548	multi-exon	FALSE	canonical	3	25	junction_5	13.760813929415658	NA	NA	NA	FALSE	NA	NA	NA	C	coding	330	993	136	1128	84131321	84124630	FALSE	15.0	TTATTCTTGGTTTGTGTAAT	NA	NA	NA	NA	NA	NA
G3373.5	chr16	-	1948	6	full-splice_match	ENSG00000103160	ENST00000219439	3519	6	-11	1582	-7	260	multi-exon	FALSE	canonical	3	25	junction_5	13.760813929415658	NA	NA	NA	FALSE	NA	NA	NA	C	coding	330	993	189	1181	84131321	84124630	FALSE	30.0	TGCTATGGAATGAACTTATT	NA	NA	NA	NA	NA	NA
G3373.6	chr16	-	1479	6	full-splice_match	ENSG00000103160	ENST00000219439	3519	6	24	2016	5	-174	multi-exon	FALSE	canonical	3	25	junction_5	13.760813929415658	NA	NA	NA	FALSE	NA	NA	NA	C	coding	330	993	154	1146	84131321	84124630	FALSE	20.0	AATTTCAGATGTTGTTTTTT	NA	NA	NA	NA	NA	NA
G3374.1	chr16	-	3913	14	full-splice_match	ENSG00000103168	ENST00000567759	3879	14	-33	-1	1	0	multi-exon	FALSE	canonical	2	15	junction_5	31.386877746513047	NA	NA	NA	FALSE	NA	NA	NA	C	coding	869	2610	217	2826	84184988	84178941	FALSE	40.0	AACTGGGGAAAACTATGATG	NA	NA	NA	NA	NA	NA
G3374.10	chr16	-	4065	12	novel_in_catalog	ENSG00000103168	novel	4637	13	NA	NA	2	325	intron_retention	FALSE	canonical	1	1	junction_7	33.29010971683148	NA	NA	NA	FALSE	NA	NA	NA	C	coding	448	1347	2165	3511	84180467	84178941	FALSE	40.0	AAGATGAATTGGAATGGTCA	NA	NA	NA	NA	NA	NA
G3374.2	chr16	-	4542	14	novel_in_catalog	ENSG00000103168	novel	2972	15	NA	NA	-1	0	intron_retention	FALSE	canonical	3	15	junction_4	29.523433677244835	NA	NA	NA	FALSE	NA	NA	NA	C	coding	448	1347	2109	3455	84180467	84178941	FALSE	40.0	AACTGGGGAAAACTATGATG	NA	NA	NA	NA	NA	NA
G3374.3	chr16	-	3842	15	full-splice_match	ENSG00000103168	ENST00000566732	2972	15	-14	-856	-1	-1	multi-exon	FALSE	canonical	2	15	junction_5	30.667406083957726	NA	NA	NA	FALSE	NA	NA	NA	C	coding	843	2532	226	2757	84184988	84178941	FALSE	45.0	ATAACTGGGGAAAACTATGA	NA	NA	NA	NA	NA	NA
G3374.4	chr16	-	4647	13	full-splice_match	ENSG00000103168	ENST00000564774	4637	13	-13	3	0	-2	multi-exon	FALSE	canonical	3	40	junction_6	25.818140693878185	NA	NA	NA	FALSE	NA	NA	NA	C	coding	448	1347	2217	3563	84180467	84178941	FALSE	40.0	TATAACTGGGGAAAACTATG	NA	NA	NA	NA	NA	NA
G3374.5	chr16	-	3359	16	novel_not_in_catalog	ENSG00000103168	novel	2972	15	NA	NA	0	331	at_least_one_novel_splicesite	FALSE	canonical	0	0	junction_3	36.34623624103173	NA	NA	NA	TRUE	NA	NA	NA	C	coding	393	1182	1618	2799	84180302	84178941	FALSE	25.0	AATTGGAATGGTCACGTTTT	NA	NA	NA	NA	NA	NA
G3374.6	chr16	-	3321	15	full-splice_match	ENSG00000103168	ENST00000566732	2972	15	-18	-331	0	331	multi-exon	FALSE	canonical	2	15	junction_5	30.667406083957726	NA	NA	NA	FALSE	NA	NA	NA	C	coding	843	2532	230	2761	84184988	84178941	FALSE	25.0	AATTGGAATGGTCACGTTTT	NA	NA	NA	NA	NA	NA
G3374.7	chr16	-	3382	14	novel_in_catalog	ENSG00000103168	novel	2972	15	NA	NA	-1	331	intron_retention	FALSE	canonical	2	15	junction_5	33.557334139591795	NA	NA	NA	FALSE	NA	NA	NA	C	coding	537	1614	1209	2822	84181783	84178941	FALSE	25.0	AATTGGAATGGTCACGTTTT	NA	NA	NA	NA	NA	NA
G3374.8	chr16	-	4019	14	novel_in_catalog	ENSG00000103168	novel	2972	15	NA	NA	0	331	intron_retention	FALSE	canonical	3	15	junction_4	29.523433677244835	NA	NA	NA	FALSE	NA	NA	NA	C	coding	448	1347	2113	3459	84180467	84178941	FALSE	25.0	AATTGGAATGGTCACGTTTT	NA	NA	NA	NA	NA	NA
G3374.9	chr16	-	4135	13	full-splice_match	ENSG00000103168	ENST00000564774	4637	13	-25	527	0	331	multi-exon	FALSE	canonical	3	40	junction_6	25.818140693878185	NA	NA	NA	FALSE	NA	NA	NA	C	coding	448	1347	2229	3575	84180467	84178941	FALSE	25.0	AATTGGAATGGTCACGTTTT	NA	NA	NA	NA	NA	NA
G3375.1	chr16	-	4154	8	full-splice_match	ENSG00000140950	ENST00000343629	5046	8	104	788	2	-788	multi-exon	FALSE	canonical	3	18	junction_7	19.01664147690713	NA	NA	NA	FALSE	NA	NA	NA	C	coding	456	1371	80	1450	84498086	84479913	FALSE	65.0	AAGAAAAAAAAAAAGGCTGG	NA	NA	NA	NA	NA	NA
G3375.2	chr16	-	3765	8	full-splice_match	ENSG00000140950	ENST00000343629	5046	8	111	1170	0	-1170	multi-exon	FALSE	canonical	3	18	junction_7	19.01664147690713	NA	NA	NA	FALSE	NA	NA	NA	C	coding	456	1371	73	1443	84498086	84479913	FALSE	50.0	AAAAAAAAAATTTGTCCGCG	NA	NA	NA	NA	NA	NA
G3375.3	chr16	-	3485	9	novel_in_catalog	ENSG00000140950	novel	1837	9	NA	NA	-1	-1605	combination_of_known_junctions	FALSE	canonical	2	11	junction_8	20.216020874544032	NA	NA	NA	FALSE	NA	NA	NA	C	coding	456	1371	228	1598	84498086	84479913	FALSE	15.0	CTTGGTGACCATTGATTGCT	NA	NA	NA	NA	NA	NA
G3375.4	chr16	-	3339	8	full-splice_match	ENSG00000140950	ENST00000343629	5046	8	68	1639	0	1637	multi-exon	FALSE	canonical	3	18	junction_7	19.01664147690713	NA	NA	NA	FALSE	NA	NA	NA	C	coding	494	1485	2	1486	84504689	84479913	FALSE	65.0	AAAAAAAAAATTAAATGTCC	NA	NA	NA	NA	NA	NA
G3375.5	chr16	-	1725	8	full-splice_match	ENSG00000140950	ENST00000343629	5046	8	107	3214	-4	62	multi-exon	FALSE	canonical	3	18	junction_7	19.01664147690713	NA	NA	NA	FALSE	NA	NA	NA	C	coding	456	1371	77	1447	84498086	84479913	FALSE	10.0	GTCTTATACTTTGTTCTTTT	NA	NA	NA	NA	NA	NA
G3376.1	chr16	-	1682	3	novel_in_catalog	ENSG00000103187	novel	1843	4	NA	NA	-3	2	combination_of_known_splicesites	FALSE	canonical	1	2	junction_1	566.5	NA	NA	NA	FALSE	NA	NA	NA	C	non_coding	NA	NA	NA	NA	NA	NA	NA	30.0	AAAACAGTTTGGTTTCTGAT	NA	NA	NA	NA	NA	NA
G3376.2	chr16	-	1833	4	full-splice_match	ENSG00000103187	ENST00000262428	1843	4	2	8	0	0	multi-exon	FALSE	canonical	3	1135	junction_3	402.461040212452	NA	NA	NA	FALSE	NA	NA	NA	C	coding	142	429	162	590	84617914	84566845	FALSE	30.0	AGAAAACAGTTTGGTTTCTG	NA	NA	NA	NA	NA	NA
G3376.3	chr16	-	2092	3	incomplete-splice_match	ENSG00000103187	ENST00000262428	1843	4	-3	8	-3	0	intron_retention	FALSE	canonical	3	1308	junction_2	377.0	NA	NA	NA	FALSE	NA	NA	NA	C	coding	73	222	628	849	84590215	84566845	FALSE	30.0	AGAAAACAGTTTGGTTTCTG	NA	NA	NA	NA	NA	NA
G3376.4	chr16	-	1753	3	full-splice_match	ENSG00000103187	ENST00000564057	1677	3	-19	-57	-1	0	multi-exon	FALSE	canonical	0	0	junction_2	1031.0	NA	NA	NA	FALSE	NA	NA	NA	C	coding	73	222	289	510	84590215	84566845	FALSE	30.0	AGAAAACAGTTTGGTTTCTG	NA	NA	NA	NA	NA	NA
G3376.5	chr16	-	1427	3	incomplete-splice_match	ENSG00000103187	ENST00000262428	1843	4	2	23563	0	968	5prime_fragment	FALSE	canonical	3	1135	junction_2	86.5	NA	NA	NA	FALSE	NA	NA	NA	C	coding	171	516	162	677	84617914	84589907	FALSE	75.0	AAAACATAACAAAATAAAAT	NA	NA	NA	NA	NA	NA
G3376.6	chr16	-	461	3	incomplete-splice_match	ENSG00000103187	ENST00000262428	1843	4	2	24529	0	2	5prime_fragment	FALSE	canonical	3	1135	junction_2	86.5	NA	NA	NA	FALSE	NA	NA	NA	C	coding	100	300	162	461	84617914	84590123	FALSE	25.0	GTGAAGGAGGTCGTACAGGT	NA	NA	NA	NA	NA	NA
G3376.7	chr16	-	1846	2	incomplete-splice_match	ENSG00000103187	ENST00000262428	1843	4	-27	50411	-27	-1	5prime_fragment	FALSE	canonical	3	1135	junction_1	0.0	NA	NA	NA	FALSE	NA	NA	NA	C	coding	100	303	191	493	84617914	84617358	FALSE	10.0	GATCATGTGGGTGTTTCTTT	NA	NA	NA	NA	NA	NA
G3377.1	chr16	+	2451	5	novel_in_catalog	ENSG00000135686	novel	2173	5	NA	NA	-44	1	combination_of_known_junctions	FALSE	canonical	3	15	junction_1	71.38758645590983	NA	NA	NA	FALSE	NA	NA	NA	C	coding	615	1848	427	2274	84650871	84662133	FALSE	30.0	CATATCTTGCTTGAATAACT	NA	NA	NA	NA	NA	NA
G3377.2	chr16	+	2181	5	full-splice_match	ENSG00000135686	ENST00000564996	2173	5	-11	3	-11	2	multi-exon	FALSE	canonical	3	51	junction_1	58.15227854521265	NA	NA	NA	FALSE	NA	NA	NA	C	coding	615	1848	156	2003	84650871	84662133	FALSE	35.0	ATATCTTGCTTGAATAACTA	NA	NA	NA	NA	NA	NA
G3377.3	chr16	+	3992	4	novel_in_catalog	ENSG00000135686	novel	2173	5	NA	NA	-11	-2	combination_of_known_junctions	FALSE	canonical	3	51	junction_1	66.76492758593808	NA	NA	NA	FALSE	NA	NA	NA	C	coding	408	1227	156	1382	84650871	84658037	TRUE	30.0	TTACATATCTTGCTTGAATA	NA	NA	NA	NA	NA	NA
G3379.1	chr16	+	2219	15	full-splice_match	ENSG00000103196	ENST00000262424	4586	15	6	2361	-1	37	multi-exon	FALSE	canonical	0	0	junction_1	0.41032590332414504	NA	NA	NA	FALSE	NA	NA	NA	C	coding	497	1494	219	1712	84838496	84906642	FALSE	30.0	GAAAATGGTTTTAATGTTTG	NA	NA	NA	NA	NA	NA
G3379.2	chr16	+	3263	15	novel_not_in_catalog	ENSG00000103196	novel	4586	15	NA	NA	-1	1077	at_least_one_novel_splicesite	FALSE	canonical	0	0	junction_1	0.41032590332414504	NA	NA	NA	FALSE	NA	NA	NA	C	coding	456	1371	219	1589	84838496	84889291	TRUE	70.0	AAAACAAAACAAAAACCCAC	NA	NA	NA	NA	NA	NA
G3380.1	chr16	-	3161	8	full-splice_match	ENSG00000153786	ENST00000313732	3442	8	0	281	0	-2	multi-exon	FALSE	canonical	3	110	junction_6	81.45187636430057	NA	NA	NA	FALSE	NA	NA	NA	C	coding	308	927	354	1280	84990618	84976343	FALSE	25.0	AATGGCTTCCAAAGCGCCCG	NA	NA	NA	NA	NA	NA
G3380.10	chr16	-	3139	9	full-splice_match	ENSG00000153786	ENST00000564466	1488	9	-10	-1641	10	-112	multi-exon	FALSE	canonical	3	54	junction_5	92.08072205950603	NA	NA	NA	FALSE	NA	NA	NA	C	coding	345	1038	331	1368	84990618	84976343	FALSE	25.0	GAATCCTGTGAGACTTGGCA	NA	NA	NA	NA	NA	NA
G3380.11	chr16	-	1319	1	novel_in_catalog	ENSG00000153786	novel	3442	8	NA	NA	2	-19869	mono-exon	FALSE	NA	NA	NA	NA	NA	NA	NA	NA	NA	NA	NA	NA	C	coding	114	345	142	486	85011379	85011035	NA	70.0	AAAAAAATTAAAAAATTAGC	NA	NA	NA	NA	NA	NA
G3380.2	chr16	-	3248	9	full-splice_match	ENSG00000153786	ENST00000564466	1488	9	-10	-1750	10	-3	multi-exon	FALSE	canonical	3	54	junction_5	92.08072205950603	NA	NA	NA	FALSE	NA	NA	NA	C	coding	345	1038	331	1368	84990618	84976343	FALSE	30.0	AAATGGCTTCCAAAGCGCCC	NA	NA	NA	NA	NA	NA
G3380.3	chr16	-	3416	9	novel_not_in_catalog	ENSG00000153786	novel	3442	8	NA	NA	0	-3	intron_retention	FALSE	canonical	3	10	junction_5	106.1784317787751	NA	NA	NA	TRUE	NA	NA	NA	C	coding	108	327	354	680	84990618	84989042	TRUE	30.0	AAATGGCTTCCAAAGCGCCC	NA	NA	NA	NA	NA	NA
G3380.4	chr16	-	3384	9	novel_not_in_catalog	ENSG00000153786	novel	3442	8	NA	NA	0	-3	intron_retention	FALSE	canonical	0	0	junction_7	111.15867037707855	NA	NA	NA	FALSE	NA	NA	NA	C	coding	308	927	578	1504	84990618	84976343	FALSE	30.0	AAATGGCTTCCAAAGCGCCC	NA	NA	NA	NA	NA	NA
G3380.5	chr16	-	3231	9	novel_not_in_catalog	ENSG00000153786	novel	1488	9	NA	NA	-4	-3	intron_retention	FALSE	canonical	0	0	junction_7	111.15867037707855	NA	NA	NA	FALSE	NA	NA	NA	C	coding	308	927	425	1351	84990618	84976343	FALSE	30.0	AAATGGCTTCCAAAGCGCCC	NA	NA	NA	NA	NA	NA
G3380.6	chr16	-	3355	8	novel_not_in_catalog	ENSG00000153786	novel	3442	8	NA	NA	-15	-3	intron_retention	TRUE	canonical	2	3	junction_7	102.22783677768447	NA	NA	NA	FALSE	NA	NA	NA	C	coding	308	927	549	1475	84990618	84976343	FALSE	30.0	AAATGGCTTCCAAAGCGCCC	NA	NA	NA	NA	NA	NA
G3380.7	chr16	-	3277	9	novel_not_in_catalog	ENSG00000153786	novel	3442	8	NA	NA	0	-110	intron_retention	FALSE	canonical	0	0	junction_7	111.15867037707855	NA	NA	NA	FALSE	NA	NA	NA	C	coding	308	927	578	1504	84990618	84976343	FALSE	25.0	ATCCTGTGAGACTTGGCAAG	NA	NA	NA	NA	NA	NA
G3380.8	chr16	-	3060	8	full-splice_match	ENSG00000153786	ENST00000313732	3442	8	-7	389	-7	-110	multi-exon	FALSE	canonical	3	110	junction_6	81.45187636430057	NA	NA	NA	FALSE	NA	NA	NA	C	coding	308	927	361	1287	84990618	84976343	FALSE	25.0	ATCCTGTGAGACTTGGCAAG	NA	NA	NA	NA	NA	NA
G3380.9	chr16	-	3308	9	novel_not_in_catalog	ENSG00000153786	novel	3442	8	NA	NA	0	-111	intron_retention	FALSE	canonical	3	10	junction_5	106.1784317787751	NA	NA	NA	TRUE	NA	NA	NA	C	coding	108	327	354	680	84990618	84989042	TRUE	30.0	AATCCTGTGAGACTTGGCAA	NA	NA	NA	NA	NA	NA
G3381.1	chr16	+	4951	16	novel_in_catalog	ENSG00000131149	novel	6625	12	NA	NA	30	122	combination_of_known_splicesites	TRUE	canonical	1	8	junction_1	20.706413391883093	NA	NA	NA	FALSE	NA	NA	NA	C	coding	1227	3684	331	4014	85556327	85672539	FALSE	80.0	GCAAAAAAAAAAAAAAAACC	NA	NA	NA	NA	NA	NA
G3381.10	chr16	+	3645	15	full-splice_match	ENSG00000131149	ENST00000393243	7140	15	-25	3520	-25	36	multi-exon	FALSE	canonical	2	7	junction_1	19.98430506621613	NA	NA	NA	FALSE	NA	NA	NA	C	coding	1144	3435	66	3500	85613392	85672539	FALSE	55.00000000000001	AAAAAATGAATGAACTCACC	NA	NA	NA	NA	NA	NA
G3381.11	chr16	+	2955	1	incomplete-splice_match	ENSG00000131149	ENST00000253458	7495	16	60026	8	1411	-8	mono-exon	FALSE	NA	NA	NA	NA	NA	NA	NA	NA	NA	NA	NA	NA	C	non_coding	NA	NA	NA	NA	NA	NA	NA	45.0	ATTATGTTAAGAGGAAAATC	NA	NA	NA	NA	NA	NA
G3381.2	chr16	+	5070	16	novel_in_catalog	ENSG00000131149	novel	6625	12	NA	NA	30	241	combination_of_known_splicesites	FALSE	canonical	1	8	junction_1	20.706413391883093	NA	NA	NA	FALSE	NA	NA	NA	C	coding	1227	3684	331	4014	85556327	85672539	FALSE	20.0	GCCTATGCGATCACTTCATT	NA	NA	NA	NA	NA	NA
G3381.3	chr16	+	4734	15	novel_in_catalog	ENSG00000131149	novel	6625	12	NA	NA	30	124	combination_of_known_junctions	FALSE	canonical	2	26	junction_1	17.636927864279425	NA	NA	NA	FALSE	NA	NA	NA	C	coding	1154	3465	331	3795	85556327	85672539	FALSE	80.0	AAAAAAAAAAAAAAAACCTT	NA	NA	NA	NA	NA	NA
G3381.4	chr16	+	4752	16	novel_not_in_catalog	ENSG00000131149	novel	6625	12	NA	NA	-871	199	at_least_one_novel_splicesite	FALSE	canonical	0	0	junction_1	21.762965484204276	NA	NA	NA	FALSE	NA	NA	NA	C	coding	1214	3645	94	3738	85633916	85672539	FALSE	75.0	AAAAATTAAAGAAGAAGAAA	NA	NA	NA	NA	NA	NA
G3381.5	chr16	+	4788	16	full-splice_match	ENSG00000131149	ENST00000253458	7495	16	56	2651	56	199	multi-exon	FALSE	canonical	2	6	junction_1	20.95773524660207	NA	NA	NA	FALSE	NA	NA	NA	C	coding	1217	3654	121	3774	85613392	85672539	FALSE	75.0	AAAAATTAAAGAAGAAGAAA	NA	NA	NA	NA	NA	NA
G3381.6	chr16	+	4473	15	full-splice_match	ENSG00000131149	ENST00000393243	7140	15	-59	2726	-59	124	multi-exon	FALSE	canonical	2	7	junction_1	19.98430506621613	NA	NA	NA	FALSE	NA	NA	NA	C	coding	1144	3435	100	3534	85613392	85672539	FALSE	80.0	AAAAAAAAAAAAAAAACCTT	NA	NA	NA	NA	NA	NA
G3381.7	chr16	+	4566	15	full-splice_match	ENSG00000131149	ENST00000393243	7140	15	-37	2611	-37	239	multi-exon	FALSE	canonical	2	7	junction_1	19.98430506621613	NA	NA	NA	FALSE	NA	NA	NA	C	coding	1144	3435	78	3512	85613392	85672539	FALSE	20.0	GCGCCTATGCGATCACTTCA	NA	NA	NA	NA	NA	NA
G3381.8	chr16	+	3862	16	full-splice_match	ENSG00000131149	ENST00000253458	7495	16	111	3522	-25	34	multi-exon	FALSE	canonical	2	6	junction_1	20.95773524660207	NA	NA	NA	FALSE	NA	NA	NA	C	coding	1217	3654	66	3719	85613392	85672539	FALSE	60.0	AGAAAAAATGAATGAACTCA	NA	NA	NA	NA	NA	NA
G3381.9	chr16	+	4656	16	full-splice_match	ENSG00000131149	ENST00000253458	7495	16	111	2728	-25	122	multi-exon	FALSE	canonical	2	6	junction_1	20.95773524660207	NA	NA	NA	FALSE	NA	NA	NA	C	coding	1217	3654	66	3719	85613392	85672539	FALSE	80.0	GCAAAAAAAAAAAAAAAACC	NA	NA	NA	NA	NA	NA
G3382.1	chr16	-	930	4	full-splice_match	ENSG00000154102	ENST00000284245	906	4	-27	3	-6	-3	multi-exon	FALSE	canonical	2	6	junction_2	6.944222218666553	NA	NA	NA	FALSE	NA	NA	NA	C	non_coding	NA	NA	NA	NA	NA	NA	NA	30.0	AAATAGTGAATCCTTTTTTT	NA	NA	NA	NA	NA	NA
G3382.2	chr16	-	1796	1	novel_in_catalog	ENSG00000154102	novel	1002	4	NA	NA	-6	-41648	mono-exon	FALSE	NA	NA	NA	NA	NA	NA	NA	NA	NA	NA	NA	NA	C	non_coding	NA	NA	NA	NA	NA	NA	NA	75.0	AAAAAAATAATAATAAATTA	NA	NA	NA	NA	NA	NA
G3383.1	chr16	-	1885	4	full-splice_match	ENSG00000131148	ENST00000435200	1935	4	48	2	-20	-2	multi-exon	FALSE	canonical	3	65	junction_1	98.25477087653302	NA	NA	NA	FALSE	NA	NA	NA	C	coding	126	381	266	646	85799295	85779865	FALSE	10.0	AATTCTCTCTTCCCCTTTCT	NA	NA	NA	NA	NA	NA
G3383.2	chr16	-	2048	5	full-splice_match	ENSG00000131148	ENST00000253457	1962	5	-89	3	-21	-3	multi-exon	FALSE	canonical	3	239	junction_4	41.372545244400904	NA	NA	NA	FALSE	NA	NA	NA	C	coding	210	633	335	967	85799295	85779708	FALSE	15.0	AAATTCTCTCTTCCCCTTTC	NA	NA	NA	NA	NA	NA
G3383.3	chr16	-	1274	5	full-splice_match	ENSG00000131148	ENST00000253457	1962	5	-4	692	-4	82	multi-exon	FALSE	canonical	3	239	junction_4	41.372545244400904	NA	NA	NA	FALSE	NA	NA	NA	C	coding	210	633	250	882	85799295	85779708	FALSE	20.0	AATGAGTGTGTTTGTGAGTT	NA	NA	NA	NA	NA	NA
G3383.4	chr16	-	1240	4	full-splice_match	ENSG00000131148	ENST00000435200	1935	4	3	692	3	82	multi-exon	FALSE	canonical	3	65	junction_1	98.25477087653302	NA	NA	NA	FALSE	NA	NA	NA	C	coding	126	381	311	691	85799295	85779865	FALSE	20.0	AATGAGTGTGTTTGTGAGTT	NA	NA	NA	NA	NA	NA
G3383.5	chr16	-	1004	5	full-splice_match	ENSG00000131148	ENST00000253457	1962	5	-25	983	-25	55	multi-exon	FALSE	canonical	3	239	junction_4	41.372545244400904	NA	NA	NA	FALSE	NA	NA	NA	C	coding	210	633	271	903	85799295	85779708	FALSE	25.0	TGACCGTTTTAAGAAGTGGC	NA	NA	NA	NA	NA	NA
G3383.6	chr16	-	4418	2	full-splice_match	ENSG00000131148	ENST00000596852	486	2	-164	-3768	-20	3768	multi-exon	FALSE	canonical	3	239	junction_1	0.0	NA	NA	NA	FALSE	NA	NA	NA	C	coding	134	405	266	670	85799295	85788877	FALSE	70.0	AAAAAAATACAAAAATTAGC	NA	NA	NA	NA	NA	NA
G3384.1	chr16	+	2773	10	novel_not_in_catalog	ENSG00000140968	novel	3030	9	NA	NA	-4	-6	at_least_one_novel_splicesite	FALSE	canonical	0	0	junction_2	514.5172494678872	NA	NA	NA	TRUE	NA	NA	NA	C	coding	461	1386	67	1452	85903016	85921282	FALSE	25.0	AAAGCTGCTGTGTACTGTAT	NA	NA	NA	NA	NA	NA
G3384.10	chr16	+	5061	8	novel_in_catalog	ENSG00000140968	novel	3030	9	NA	NA	-1	-6	intron_retention	FALSE	canonical	3	692	junction_1	408.52727034097114	NA	NA	NA	FALSE	NA	NA	NA	C	coding	315	948	2793	3740	85911545	85921282	FALSE	25.0	AAAGCTGCTGTGTACTGTAT	NA	NA	NA	NA	NA	NA
G3384.11	chr16	+	2987	2	full-splice_match	ENSG00000140968	ENST00000570088	553	2	-26	-2408	-1	2408	multi-exon	FALSE	canonical	3	692	junction_1	0.0	NA	NA	NA	FALSE	NA	NA	NA	C	coding	96	291	64	354	85903016	85903306	FALSE	65.0	AAGAGAAATTGAAAAAACAT	NA	NA	NA	NA	NA	NA
G3384.12	chr16	+	4724	2	full-splice_match	ENSG00000140968	ENST00000570088	553	2	-26	-4145	-1	-2206	multi-exon	FALSE	canonical	3	692	junction_1	0.0	NA	NA	NA	FALSE	NA	NA	NA	C	coding	96	291	64	354	85903016	85903306	FALSE	85.0	AAAAAAATAAAAAAACTAAA	NA	NA	NA	NA	NA	NA
G3384.13	chr16	+	2457	1	novel_in_catalog	ENSG00000140968	novel	3030	9	NA	NA	-1	-1538	mono-exon	FALSE	NA	NA	NA	NA	NA	NA	NA	NA	NA	NA	NA	NA	C	non_coding	NA	NA	NA	NA	NA	NA	NA	70.0	AAAGAAAAAAAAATTGAACT	NA	NA	NA	NA	NA	NA
G3384.14	chr16	+	2798	8	incomplete-splice_match	ENSG00000140968	ENST00000268638	3030	9	4017	6	5	-6	3prime_fragment	FALSE	canonical	3	764	junction_6	405.7329975564256	NA	NA	NA	FALSE	NA	NA	NA	C	coding	426	1281	197	1477	85903016	85921282	FALSE	25.0	AAAGCTGCTGTGTACTGTAT	NA	NA	NA	NA	NA	NA
G3384.15	chr16	+	2548	8	novel_not_in_catalog	ENSG00000140968	novel	1582	4	NA	NA	-351	-6	at_least_one_novel_splicesite	FALSE	canonical	1	2	junction_1	479.4925889491337	NA	NA	NA	TRUE	NA	NA	NA	C	coding	291	876	352	1227	85911617	85921282	FALSE	25.0	AAAGCTGCTGTGTACTGTAT	NA	NA	NA	NA	NA	NA
G3384.16	chr16	+	2737	7	incomplete-splice_match	ENSG00000140968	ENST00000268638	3030	9	9878	6	-307	-6	3prime_fragment	FALSE	canonical	3	764	junction_5	317.457958721396	NA	NA	NA	FALSE	NA	NA	NA	C	coding	379	1140	277	1416	85908957	85921282	FALSE	25.0	AAAGCTGCTGTGTACTGTAT	NA	NA	NA	NA	NA	NA
G3384.17	chr16	+	2420	7	novel_not_in_catalog	ENSG00000140968	novel	880	4	NA	NA	1684	-6	at_least_one_novel_splicesite	FALSE	canonical	0	0	junction_1	436.88572749506125	NA	NA	NA	TRUE	NA	NA	NA	C	coding	318	957	143	1099	85910814	85921282	FALSE	25.0	AAAGCTGCTGTGTACTGTAT	NA	NA	NA	NA	NA	NA
G3384.2	chr16	+	1823	10	novel_not_in_catalog	ENSG00000140968	novel	3030	9	NA	NA	-1	285	at_least_one_novel_splicesite	FALSE	canonical	0	0	junction_2	514.5172494678872	NA	NA	NA	TRUE	NA	NA	NA	C	coding	461	1386	64	1449	85903016	85921282	FALSE	55.00000000000001	AAAAATCAACTTGTGAAAAC	NA	NA	NA	NA	NA	NA
G3384.3	chr16	+	1733	9	full-splice_match	ENSG00000140968	ENST00000268638	3030	9	359	938	-1	300	multi-exon	FALSE	canonical	3	692	junction_1	414.89848155904355	NA	NA	NA	FALSE	NA	NA	NA	C	coding	426	1281	64	1344	85903016	85921282	FALSE	30.0	AAAACAAGGTTGTTTTTGTC	NA	NA	NA	NA	NA	NA
G3384.4	chr16	+	2665	9	full-splice_match	ENSG00000140968	ENST00000268638	3030	9	359	6	-1	-6	multi-exon	FALSE	canonical	3	692	junction_1	414.89848155904355	NA	NA	NA	FALSE	NA	NA	NA	C	coding	426	1281	64	1344	85903016	85921282	FALSE	25.0	AAAGCTGCTGTGTACTGTAT	NA	NA	NA	NA	NA	NA
G3384.5	chr16	+	2599	8	incomplete-splice_match	ENSG00000140968	ENST00000268638	3030	9	359	953	-1	285	intron_retention	FALSE	canonical	3	692	junction_1	430.67654418865874	NA	NA	NA	FALSE	NA	NA	NA	C	coding	381	1146	64	1209	85903016	85920266	FALSE	55.00000000000001	AAAAATCAACTTGTGAAAAC	NA	NA	NA	NA	NA	NA
G3384.6	chr16	+	3546	8	incomplete-splice_match	ENSG00000140968	ENST00000268638	3030	9	359	6	-1	-6	intron_retention	FALSE	canonical	3	692	junction_1	430.67654418865874	NA	NA	NA	FALSE	NA	NA	NA	C	coding	381	1146	64	1209	85903016	85920266	FALSE	25.0	AAAGCTGCTGTGTACTGTAT	NA	NA	NA	NA	NA	NA
G3384.7	chr16	+	2559	8	novel_in_catalog	ENSG00000140968	novel	3030	9	NA	NA	-1	-6	combination_of_known_splicesites	FALSE	canonical	2	9	junction_4	568.7103204368887	NA	NA	NA	FALSE	NA	NA	NA	C	coding	222	669	570	1238	85918428	85921282	FALSE	25.0	AAAGCTGCTGTGTACTGTAT	NA	NA	NA	NA	NA	NA
G3384.8	chr16	+	2124	6	novel_in_catalog	ENSG00000140968	novel	3030	9	NA	NA	-1	-6	combination_of_known_junctions	FALSE	canonical	2	5	junction_4	663.2322670075696	NA	NA	NA	FALSE	NA	NA	NA	C	coding	209	630	64	693	85903016	85921172	FALSE	25.0	AAAGCTGCTGTGTACTGTAT	NA	NA	NA	NA	NA	NA
G3384.9	chr16	+	4137	8	novel_in_catalog	ENSG00000140968	novel	3030	9	NA	NA	-1	-6	intron_retention	FALSE	canonical	3	692	junction_1	423.3450852726293	NA	NA	NA	FALSE	NA	NA	NA	C	coding	269	810	2007	2816	85913155	85921282	FALSE	25.0	AAAGCTGCTGTGTACTGTAT	NA	NA	NA	NA	NA	NA
G3385.1	chr16	-	3012	8	full-splice_match	ENSG00000103248	ENST00000360900	3013	8	1	0	1	0	multi-exon	FALSE	canonical	2	13	junction_7	36.627189632951136	NA	NA	NA	FALSE	NA	NA	NA	C	coding	383	1152	26	1177	86555184	86532011	FALSE	10.0	CACCTTTCACTGCCCTGTCC	NA	NA	NA	NA	NA	NA
G3385.2	chr16	-	3013	8	full-splice_match	ENSG00000103248	ENST00000543303	1207	8	-10	-1796	-3	0	multi-exon	FALSE	canonical	3	17	junction_7	37.20379616355825	NA	NA	NA	FALSE	NA	NA	NA	C	coding	382	1149	30	1178	86555184	86532011	FALSE	10.0	CACCTTTCACTGCCCTGTCC	NA	NA	NA	NA	NA	NA
G3385.3	chr16	-	2916	7	novel_in_catalog	ENSG00000103248	novel	3013	8	NA	NA	-3	0	combination_of_known_splicesites	TRUE	canonical	0	0	junction_3	41.11265012134343	NA	NA	NA	FALSE	NA	NA	NA	C	coding	219	660	424	1083	86542163	86532011	FALSE	15.0	CACACCTTTCACTGCCCTGT	NA	NA	NA	NA	NA	NA
G3385.4	chr16	-	3061	9	novel_in_catalog	ENSG00000103248	novel	2451	9	NA	NA	11	-6	combination_of_known_junctions	FALSE	canonical	2	6	junction_4	39.556723511939154	NA	NA	NA	FALSE	NA	NA	NA	C	coding	219	660	575	1234	86542163	86532011	FALSE	20.0	AGCCTGCACACCTTTCACTG	NA	NA	NA	NA	NA	NA
G3385.5	chr16	-	2903	8	full-splice_match	ENSG00000103248	ENST00000381214	1210	8	2	-1695	2	-99	multi-exon	FALSE	canonical	2	13	junction_7	38.0069810988047	NA	NA	NA	FALSE	NA	NA	NA	C	coding	383	1152	18	1169	86555184	86532011	FALSE	35.0	AATCTGAAAGAGTTTCTCAT	NA	NA	NA	NA	NA	NA
G3385.6	chr16	-	2542	8	full-splice_match	ENSG00000103248	ENST00000360900	3013	8	10	461	3	196	multi-exon	FALSE	canonical	2	13	junction_7	36.627189632951136	NA	NA	NA	FALSE	NA	NA	NA	C	coding	383	1152	17	1168	86555184	86532011	FALSE	10.0	ATTCTTATTTTTTTTTTTTT	NA	NA	NA	NA	NA	NA
G3385.7	chr16	-	2460	7	novel_in_catalog	ENSG00000103248	novel	3013	8	NA	NA	0	193	combination_of_known_junctions	FALSE	canonical	2	12	junction_5	41.45144415122617	NA	NA	NA	FALSE	NA	NA	NA	C	coding	345	1038	52	1089	86555184	86532011	FALSE	20.0	AAGATTCTTATTTTTTTTTT	NA	NA	NA	NA	NA	NA
G3385.8	chr16	-	2327	8	full-splice_match	ENSG00000103248	ENST00000634347	1207	8	9	-1129	9	-10	multi-exon	FALSE	canonical	3	17	junction_7	35.772523944890374	NA	NA	NA	FALSE	NA	NA	NA	C	coding	382	1149	11	1159	86555184	86532011	FALSE	20.0	TGGAAGCGCCACACCTGGCC	NA	NA	NA	NA	NA	NA
G3385.9	chr16	-	2335	8	full-splice_match	ENSG00000103248	ENST00000543303	1207	8	1	-1129	1	-10	multi-exon	FALSE	canonical	3	17	junction_7	37.20379616355825	NA	NA	NA	FALSE	NA	NA	NA	C	coding	382	1149	19	1167	86555184	86532011	FALSE	20.0	TGGAAGCGCCACACCTGGCC	NA	NA	NA	NA	NA	NA
G3386.1	chr16	-	2032	12	fusion	ENSG00000260456_ENSG00000103264	novel	1031	7	NA	NA	-3	-2	multi-exon	FALSE	canonical	2	2	junction_4	43.144768795071386	NA	NA	NA	FALSE	NA	NA	NA	A	coding	573	1722	11	1732	87383744	87305759	TRUE	30.0	AACTGGCCACCTCTTAAATG	NA	NA	NA	NA	NA	NA
G3386.2	chr16	-	5956	9	full-splice_match	ENSG00000103264	ENST00000311635	5934	9	-21	-1	-15	1	multi-exon	FALSE	canonical	3	47	junction_1	31.420286042619026	NA	NA	NA	FALSE	NA	NA	NA	C	coding	539	1620	35	1654	87383744	87331288	FALSE	5.0	GTTGTGTGTTTTGTGATTTC	NA	NA	NA	NA	NA	NA
G3386.3	chr16	-	3606	9	full-splice_match	ENSG00000103264	ENST00000311635	5934	9	-19	2347	-13	2	multi-exon	FALSE	canonical	3	47	junction_1	31.420286042619026	NA	NA	NA	FALSE	NA	NA	NA	C	coding	539	1620	33	1652	87383744	87331288	FALSE	15.0	ACGCTTCCAGTGTTTGGGTA	NA	NA	NA	NA	NA	NA
G3386.4	chr16	-	3476	9	full-splice_match	ENSG00000103264	ENST00000311635	5934	9	-3	2461	-3	-112	multi-exon	FALSE	canonical	3	47	junction_1	31.420286042619026	NA	NA	NA	FALSE	NA	NA	NA	C	coding	539	1620	17	1636	87383744	87331288	FALSE	20.0	AAGAGCCCGAGCCTCGCTCT	NA	NA	NA	NA	NA	NA
G3386.5	chr16	-	3098	9	full-splice_match	ENSG00000103264	ENST00000311635	5934	9	-25	2861	-19	-512	multi-exon	FALSE	canonical	3	47	junction_1	31.420286042619026	NA	NA	NA	FALSE	NA	NA	NA	C	coding	539	1620	39	1658	87383744	87331288	FALSE	25.0	TCAGTGCATTTGGCAAATGC	NA	NA	NA	NA	NA	NA
G3386.6	chr16	-	3175	10	novel_in_catalog	ENSG00000103264	novel	5934	9	NA	NA	-13	-516	combination_of_known_junctions	FALSE	canonical	3	5	junction_7	49.304295758553465	NA	NA	NA	FALSE	NA	NA	NA	C	coding	568	1707	33	1739	87383744	87331288	FALSE	25.0	AGCCTCAGTGCATTTGGCAA	NA	NA	NA	NA	NA	NA
G3387.1	chr16	-	1664	1	novel_in_catalog	ENSG00000103264	novel	438	4	NA	NA	-17	-4450	mono-exon	FALSE	NA	NA	NA	NA	NA	NA	NA	NA	NA	NA	NA	NA	C	coding	226	681	1	681	87392124	87391444	NA	80.0	TCAAAAAAAAAAAGAAAGAA	NA	NA	NA	NA	NA	NA
G3388.1	chr16	+	2434	14	novel_in_catalog	ENSG00000172530	novel	2368	14	NA	NA	-39	2	combination_of_known_junctions	FALSE	canonical	3	19	junction_12	59.7000391503742	NA	NA	NA	FALSE	NA	NA	NA	C	coding	526	1581	195	1775	87975119	88076661	FALSE	10.0	AGCCTTACGCTTTTCCTCCT	NA	NA	NA	NA	NA	NA
G3388.2	chr16	+	1952	13	novel_in_catalog	ENSG00000172530	novel	2368	14	NA	NA	0	159	combination_of_known_junctions	FALSE	canonical	3	19	junction_11	61.561622244165505	NA	NA	NA	FALSE	NA	NA	NA	C	coding	487	1464	156	1619	87975119	88076661	FALSE	70.0	ACAAAAAAGAAAATTTGAAA	NA	NA	NA	NA	NA	NA
G3388.3	chr16	+	2069	14	novel_in_catalog	ENSG00000172530	novel	2368	14	NA	NA	0	161	combination_of_known_junctions	FALSE	canonical	3	19	junction_12	59.7000391503742	NA	NA	NA	FALSE	NA	NA	NA	C	coding	526	1581	154	1734	87975119	88076661	FALSE	75.0	AAAAAAGAAAATTTGAAAAA	NA	NA	NA	NA	NA	NA
G3388.4	chr16	+	2284	13	full-splice_match	ENSG00000172530	ENST00000393208	2283	13	0	-1	0	1	multi-exon	FALSE	non_canonical	3	19	junction_11	61.11328278969584	NA	NA	NA	FALSE	NA	NA	NA	C	coding	490	1473	154	1626	87975119	88076661	FALSE	10.0	CAGCCTTACGCTTTTCCTCC	NA	NA	NA	NA	NA	NA
G3388.5	chr16	+	1895	12	full-splice_match	ENSG00000172530	ENST00000355022	2164	12	-53	322	0	161	multi-exon	FALSE	non_canonical	3	48	junction_4	54.88500374750499	NA	NA	NA	FALSE	NA	NA	NA	C	coding	468	1407	154	1560	87975119	88076661	FALSE	75.0	AAAAAAGAAAATTTGAAAAA	NA	NA	NA	NA	NA	NA
G3388.6	chr16	+	2205	12	full-splice_match	ENSG00000172530	ENST00000479780	1551	12	0	-654	0	0	multi-exon	FALSE	canonical	3	48	junction_4	56.38240156832245	NA	NA	NA	FALSE	NA	NA	NA	C	coding	465	1398	154	1551	87975119	88076661	FALSE	20.0	ACAGCAGCCTTACGCTTTTC	NA	NA	NA	NA	NA	NA
G3389.13	chr16	+	2869	16	novel_not_in_catalog	ENSG00000158545	novel	1949	5	NA	NA	-1790	-3	intron_retention	FALSE	canonical	0	0	junction_1	41.526644726274505	NA	NA	NA	TRUE	NA	NA	NA	A	coding	680	2043	163	2205	88598309	88631299	FALSE	5.0	AGCTGTCCTTGCCCTCGTGG	NA	NA	NA	NA	NA	NA
G3390.1	chr16	-	2377	7	novel_not_in_catalog	ENSG00000051523	novel	1085	6	NA	NA	-27	-7	at_least_one_novel_splicesite	FALSE	canonical	0	0	junction_1	1984.960425018315	NA	NA	NA	FALSE	NA	NA	NA	C	coding	210	633	69	701	88651013	88645166	TRUE	10.0	AGCGCGTGAGCCTCTGCCTG	NA	NA	NA	NA	NA	NA
G3390.2	chr16	-	718	6	full-splice_match	ENSG00000051523	ENST00000261623	797	6	72	7	-26	-7	multi-exon	FALSE	canonical	3	3375	junction_5	450.89395649088044	NA	NA	NA	FALSE	NA	NA	NA	C	coding	195	588	68	655	88651013	88643353	FALSE	10.0	AGCGCGTGAGCCTCTGCCTG	NA	NA	NA	NA	NA	NA
G3390.3	chr16	-	3279	5	full-splice_match	ENSG00000051523	ENST00000569359	1415	5	-67	-1797	-43	-7	multi-exon	FALSE	canonical	3	3375	junction_4	504.0120906287864	NA	NA	NA	FALSE	NA	NA	NA	C	coding	128	387	85	471	88651013	88646098	FALSE	10.0	AGCGCGTGAGCCTCTGCCTG	NA	NA	NA	NA	NA	NA
G3390.4	chr16	-	2419	1	novel_in_catalog	ENSG00000051523	novel	797	6	NA	NA	1	-942	mono-exon	FALSE	NA	NA	NA	NA	NA	NA	NA	NA	NA	NA	NA	NA	C	coding	180	543	681	1223	88650373	88649831	NA	85.0	AAAAAAAAAAAAAACAGTAA	NA	NA	NA	NA	NA	NA
G3390.5	chr16	-	1192	2	novel_not_in_catalog	ENSG00000051523	novel	797	6	NA	NA	1	-1097	at_least_one_novel_splicesite	FALSE	canonical	2	2	junction_1	0.0	NA	NA	NA	FALSE	NA	NA	NA	C	non_coding	NA	NA	NA	NA	NA	NA	NA	35.0	AAAAATTAGCTGGGCATGGT	NA	NA	NA	NA	NA	NA
G3390.6	chr16	-	2264	1	novel_in_catalog	ENSG00000051523	novel	797	6	NA	NA	1	-1097	mono-exon	FALSE	NA	NA	NA	NA	NA	NA	NA	NA	NA	NA	NA	NA	C	coding	180	543	681	1223	88650373	88649831	NA	35.0	AAAAATTAGCTGGGCATGGT	NA	NA	NA	NA	NA	NA
G3390.7	chr16	-	2122	1	novel_in_catalog	ENSG00000051523	novel	797	6	NA	NA	-32	-1272	mono-exon	FALSE	NA	NA	NA	NA	NA	NA	NA	NA	NA	NA	NA	NA	C	coding	180	543	714	1256	88650373	88649831	NA	50.0	CTCTGTCTCCAAAAAAAAAA	NA	NA	NA	NA	NA	NA
G3391.1	chr16	-	1769	3	full-splice_match	ENSG00000185669	ENST00000332281	1732	3	-32	-5	-32	5	multi-exon	TRUE	canonical	2	23	junction_2	3.0	NA	NA	NA	FALSE	NA	NA	NA	C	coding	292	879	120	998	88686406	88678448	FALSE	15.0	CGTTCTTCGAAGCTTTGAGT	NA	NA	NA	NA	NA	NA
G3391.2	chr16	-	1827	2	incomplete-splice_match	ENSG00000185669	ENST00000332281	1732	3	4520	1	4520	-1	3prime_fragment	FALSE	canonical	2	29	junction_1	0.0	NA	NA	NA	FALSE	NA	NA	NA	C	coding	148	447	616	1062	88681358	88678448	FALSE	15.0	ATGTTCCGTTCTTCGAAGCT	NA	NA	NA	NA	NA	NA
G3392.1	chr16	-	1888	6	full-splice_match	ENSG00000158717	ENST00000312838	1883	6	-3	-2	-3	2	multi-exon	FALSE	canonical	3	73	junction_5	41.32795663954365	NA	NA	NA	FALSE	NA	NA	NA	C	coding	237	714	100	813	88706325	88697568	FALSE	10.0	AGCCTCGACTGGCTTTTGTG	NA	NA	NA	NA	NA	NA
G3392.2	chr16	-	2557	6	novel_in_catalog	ENSG00000158717	novel	2419	6	NA	NA	-82	-2	combination_of_known_junctions	FALSE	canonical	2	2	junction_5	64.2912124632908	NA	NA	NA	FALSE	NA	NA	NA	C	coding	128	387	1100	1486	88699717	88697568	FALSE	15.0	TAGCAGCCTCGACTGGCTTT	NA	NA	NA	NA	NA	NA
G3392.3	chr16	-	2714	5	novel_in_catalog	ENSG00000158717	novel	1883	6	NA	NA	10	0	combination_of_known_junctions	FALSE	canonical	3	73	junction_4	43.268782048955345	NA	NA	NA	FALSE	NA	NA	NA	C	coding	274	825	64	888	88706325	88698325	FALSE	15.0	TCTAGCAGCCTCGACTGGCT	NA	NA	NA	NA	NA	NA
G3392.4	chr16	-	3197	4	incomplete-splice_match	ENSG00000158717	ENST00000537718	1525	5	-858	0	189	0	intron_retention	FALSE	canonical	3	101	junction_1	38.47943173523573	NA	NA	NA	FALSE	NA	NA	NA	C	coding	128	387	1745	2131	88699717	88697568	FALSE	20.0	ATCTCTAGCAGCCTCGACTG	NA	NA	NA	NA	NA	NA
G3392.5	chr16	-	1416	6	full-splice_match	ENSG00000158717	ENST00000312838	1883	6	2	465	2	336	multi-exon	FALSE	canonical	3	73	junction_5	41.32795663954365	NA	NA	NA	FALSE	NA	NA	NA	C	coding	237	714	95	808	88706325	88697568	FALSE	70.0	AAGAAAACAATCAAAACAAG	NA	NA	NA	NA	NA	NA
G3393.1	chr16	+	1780	15	full-splice_match	ENSG00000174177	ENST00000453996	1751	15	-38	9	-38	1	multi-exon	TRUE	canonical	3	119	junction_3	19.597480054583446	NA	NA	NA	FALSE	NA	NA	NA	C	coding	515	1548	107	1654	88706531	88715251	FALSE	60.0	AAAAAAAAACTCTACAGTAC	NA	NA	NA	NA	NA	NA
G3393.2	chr16	+	2072	13	novel_in_catalog	ENSG00000174177	novel	1751	15	NA	NA	7	0	intron_retention	FALSE	canonical	3	119	junction_3	20.14995864346459	NA	NA	NA	FALSE	NA	NA	NA	C	coding	301	906	62	967	88706531	88712836	TRUE	65.0	AAAAAAAAAACTCTACAGTA	NA	NA	NA	NA	NA	NA
G3393.3	chr16	+	1967	14	novel_in_catalog	ENSG00000174177	novel	1751	15	NA	NA	-7	1	intron_retention	FALSE	canonical	3	119	junction_3	20.32662287821408	NA	NA	NA	FALSE	NA	NA	NA	C	coding	263	792	1050	1841	88713331	88715251	FALSE	60.0	AAAAAAAAACTCTACAGTAC	NA	NA	NA	NA	NA	NA
G3395.1	chr16	+	1982	10	full-splice_match	ENSG00000167513	ENST00000301019	3240	10	510	748	510	-748	multi-exon	TRUE	canonical	3	110	junction_1	45.488568635902475	NA	NA	NA	FALSE	NA	NA	NA	A	coding	546	1641	110	1750	88803832	88808278	FALSE	0.0	CCTCTGTCCTTGCTGCTGGT	NA	NA	NA	NA	NA	NA
G3396.1	chr16	-	680	5	full-splice_match	ENSG00000198931	ENST00000426324	664	5	-17	1	2	-1	multi-exon	FALSE	canonical	3	630	junction_1	336.35881139045546	NA	NA	NA	FALSE	NA	NA	NA	C	coding	134	405	44	448	88811899	88809702	FALSE	10.0	AGAGCCGTCTCCTGTCCTCC	NA	NA	NA	NA	NA	NA
G3396.2	chr16	-	1933	3	novel_in_catalog	ENSG00000198931	novel	667	4	NA	NA	0	-1	intron_retention	FALSE	canonical	3	630	junction_1	272.5	NA	NA	NA	FALSE	NA	NA	NA	C	coding	106	321	1092	1412	88810674	88810354	TRUE	10.0	AGAGCCGTCTCCTGTCCTCC	NA	NA	NA	NA	NA	NA
G3396.3	chr16	-	1013	4	novel_in_catalog	ENSG00000198931	novel	788	5	NA	NA	8	-1	combination_of_known_junctions	FALSE	canonical	3	1175	junction_3	148.218307461213	NA	NA	NA	FALSE	NA	NA	NA	C	coding	157	474	14	487	88811899	88809996	FALSE	10.0	AGAGCCGTCTCCTGTCCTCC	NA	NA	NA	NA	NA	NA
G3396.4	chr16	-	809	5	full-splice_match	ENSG00000198931	ENST00000378364	947	5	6	132	-1	1	multi-exon	FALSE	canonical	3	862	junction_1	246.50202838922036	NA	NA	NA	FALSE	NA	NA	NA	C	coding	180	543	40	582	88811899	88809698	FALSE	15.0	AAGAGCCGTCTCCTGTCCTC	NA	NA	NA	NA	NA	NA
G3396.5	chr16	-	2067	3	novel_in_catalog	ENSG00000198931	novel	709	4	NA	NA	-1	1	intron_retention	FALSE	canonical	3	862	junction_1	156.5	NA	NA	NA	FALSE	NA	NA	NA	C	coding	106	321	1093	1413	88810674	88810354	TRUE	15.0	AAGAGCCGTCTCCTGTCCTC	NA	NA	NA	NA	NA	NA
G3396.6	chr16	-	2370	2	full-splice_match	ENSG00000198931	ENST00000564858	584	2	-83	-1703	-59	1	multi-exon	FALSE	canonical	3	1175	junction_1	0.0	NA	NA	NA	FALSE	NA	NA	NA	C	coding	130	393	1751	2143	88810090	88809698	FALSE	15.0	AAGAGCCGTCTCCTGTCCTC	NA	NA	NA	NA	NA	NA
G3396.7	chr16	-	1655	4	novel_in_catalog	ENSG00000198931	novel	664	5	NA	NA	0	-2	intron_retention	FALSE	canonical	3	630	junction_1	372.7850140049445	NA	NA	NA	FALSE	NA	NA	NA	C	coding	111	336	1092	1427	88810674	88809702	FALSE	20.0	CACAAGAGCCGTCTCCTGTC	NA	NA	NA	NA	NA	NA
G3396.8	chr16	-	2476	1	genic	ENSG00000198931	novel	NA	NA	NA	NA	-5	-2	mono-exon	FALSE	NA	NA	NA	NA	NA	NA	NA	NA	NA	NA	NA	NA	C	coding	130	393	1860	2252	88810090	88809698	NA	20.0	CACAAGAGCCGTCTCCTGTC	NA	NA	NA	NA	NA	NA
G3398.6	chr16	+	2512	7	novel_in_catalog	ENSG00000176715	novel	1541	9	NA	NA	-80	23	combination_of_known_junctions	FALSE	canonical	3	42	junction_4	67.69785816405124	NA	NA	NA	FALSE	NA	NA	NA	A	coding	231	696	20	715	89112140	89145949	TRUE	30.0	TTAATCCTGAAACTTTTGAT	NA	NA	NA	NA	NA	NA
G3399.1	chr16	-	4990	5	incomplete-splice_match	ENSG00000167522	ENST00000330736	8342	12	34455	-722	-2971	1	3prime_fragment	FALSE	canonical	3	43	junction_3	7.361215932167728	NA	NA	NA	FALSE	NA	NA	NA	B	coding	1256	3771	368	4138	89282320	89268478	FALSE	10.0	CTTTGTACAGTGCGTCCCTC	NA	NA	NA	NA	NA	NA
G3399.2	chr16	-	2290	1	incomplete-splice_match	ENSG00000167522	ENST00000378330	9132	14	205853	14549	2016	2999	mono-exon	FALSE	NA	NA	NA	NA	NA	NA	NA	NA	NA	NA	NA	NA	B	coding	753	2259	31	2289	89284435	89282177	NA	65.0	TAAAAGAGAAGAAGAAGAGA	NA	NA	NA	NA	NA	NA
G3399.3	chr16	-	2601	9	incomplete-splice_match	ENSG00000167522	ENST00000301030	9301	13	-25	16797	-25	748	5prime_fragment	FALSE	canonical	3	50	junction_2	36.44323496892119	NA	NA	NA	FALSE	NA	NA	NA	B	coding	705	2115	487	2601	89317019	89284427	FALSE	45.0	GAAGAAAAAGAATGGCTCTT	NA	NA	NA	NA	NA	NA
G3399.4	chr16	-	3094	7	incomplete-splice_match	ENSG00000167522	ENST00000613312	1584	10	-268	1489	-25	-1	5prime_fragment	FALSE	canonical	3	71	junction_6	33.83128072591334	NA	NA	NA	FALSE	NA	NA	NA	B	coding	267	804	487	1290	89317019	89288468	FALSE	15.0	AAACTTGGTCTTTGTTTCCT	NA	NA	NA	NA	NA	NA
G3399.5	chr16	-	2802	5	novel_in_catalog	ENSG00000167522	novel	2750	4	NA	NA	-28	3	combination_of_known_junctions	FALSE	canonical	3	16	junction_1	53.28461316365166	NA	NA	NA	FALSE	NA	NA	NA	B	coding	381	1146	1386	2531	89300289	89299144	FALSE	25.0	AAGAACTCCGCGTGATTGGT	NA	NA	NA	NA	NA	NA
G3400.6	chr16	+	951	3	novel_not_in_catalog	ENSG00000197912	novel	443	4	NA	NA	-6	732	at_least_one_novel_splicesite	FALSE	canonical	0	0	junction_2	136.0	NA	NA	NA	TRUE	NA	NA	NA	A	coding	134	405	22	426	89508418	89510799	FALSE	35.0	AATGAAACCTTGTGACATTC	NA	NA	NA	NA	NA	NA
G3402.1	chr16	+	1538	2	full-splice_match	ENSG00000167523	ENST00000611218	1546	2	6	2	6	-2	multi-exon	FALSE	canonical	3	23	junction_1	0.0	NA	NA	NA	FALSE	NA	NA	NA	C	coding	109	330	252	581	89658304	89669497	FALSE	15.0	GGAAGTGGCTGGCTCTGCAG	NA	NA	NA	NA	NA	NA
G3402.2	chr16	+	2138	2	full-splice_match	ENSG00000167523	ENST00000565890	2368	2	225	5	7	0	multi-exon	FALSE	canonical	3	13	junction_1	0.0	NA	NA	NA	FALSE	NA	NA	NA	C	non_coding	NA	NA	NA	NA	NA	NA	NA	85.0	AAAAGAAAAAAAAAAAAAGC	NA	NA	NA	NA	NA	NA
G3403.1	chr16	-	2332	3	full-splice_match	ENSG00000158792	ENST00000289805	2335	3	-10	13	0	1	multi-exon	FALSE	canonical	3	7	junction_2	11.5	NA	NA	NA	FALSE	NA	NA	NA	C	coding	424	1275	80	1354	89701232	89697334	FALSE	35.0	GTCTGTTAAAAAAGCTTTTA	NA	NA	NA	NA	NA	NA
G3403.2	chr16	-	2431	3	full-splice_match	ENSG00000158792	ENST00000569918	692	3	-28	-1711	27	0	multi-exon	FALSE	canonical	3	8	junction_2	11.0	NA	NA	NA	FALSE	NA	NA	NA	C	coding	424	1275	180	1454	89701232	89697334	FALSE	30.0	TGTCTGTTAAAAAAGCTTTT	NA	NA	NA	NA	NA	NA
G3403.3	chr16	-	2724	2	incomplete-splice_match	ENSG00000158792	ENST00000289805	2335	3	-10	15	0	-1	intron_retention	FALSE	canonical	3	30	junction_1	0.0	NA	NA	NA	FALSE	NA	NA	NA	C	coding	424	1275	474	1748	89701232	89697334	FALSE	35.0	ATGTCTGTTAAAAAAGCTTT	NA	NA	NA	NA	NA	NA
G3407.3	chr16	-	2785	26	incomplete-splice_match	ENSG00000187741	ENST00000568369	4601	43	-6	31190	3	322	5prime_fragment	TRUE	canonical	3	55	junction_16	31.700195582992862	NA	NA	NA	FALSE	NA	NA	NA	C	coding	835	2508	38	2545	89816615	89769833	FALSE	30.0	GTAACTGTCTATATCGTTAA	NA	NA	NA	NA	NA	NA
G3407.4	chr16	-	1660	11	full-splice_match	ENSG00000187741	ENST00000389302	1641	11	-1	-18	-1	-2	multi-exon	FALSE	canonical	3	55	junction_1	29.43739118875856	NA	NA	NA	FALSE	NA	NA	NA	C	coding	297	894	44	937	89816615	89799079	FALSE	30.0	AATGTTTACATGTGCATCAG	NA	NA	NA	NA	NA	NA
G3408.2	chr16	+	3544	12	novel_in_catalog	ENSG00000140995	novel	4450	13	NA	NA	9	6	combination_of_known_junctions	FALSE	canonical	3	31	junction_9	102.18772224936026	NA	NA	NA	FALSE	NA	NA	NA	C	coding	451	1356	86	1441	89954253	89965963	FALSE	10.0	TGTGTGTGTGGTGAATTGCG	NA	NA	NA	NA	NA	NA
G3408.3	chr16	+	4338	12	novel_in_catalog	ENSG00000140995	novel	4450	13	NA	NA	6	-1	intron_retention	FALSE	canonical	3	17	junction_1	101.6145691382738	NA	NA	NA	FALSE	NA	NA	NA	C	coding	459	1380	162	1541	89954253	89963821	TRUE	5.0	TAGCCTGGTGTGTGTGTGGT	NA	NA	NA	NA	NA	NA
G3408.4	chr16	+	868	6	full-splice_match	ENSG00000140995	ENST00000418391	852	6	-17	1	-1	0	multi-exon	FALSE	canonical	3	17	junction_1	119.5274027158626	NA	NA	NA	FALSE	NA	NA	NA	C	coding	197	594	145	738	89954253	89959235	FALSE	15.0	ATGGTGTGTCTAGTTTGTAC	NA	NA	NA	NA	NA	NA
G3408.5	chr16	+	761	5	full-splice_match	ENSG00000140995	ENST00000610455	816	5	59	-4	-1	1	multi-exon	FALSE	canonical	3	46	junction_1	105.2556411789886	NA	NA	NA	FALSE	NA	NA	NA	C	coding	197	594	36	629	89954253	89959235	FALSE	20.0	GGTGTGTCTAGTTTGTACAA	NA	NA	NA	NA	NA	NA
G3412.1	chr17	-	2846	1	incomplete-splice_match	ENSG00000183688	ENST00000329099	3621	2	3105	11	3105	-11	mono-exon	FALSE	NA	NA	NA	NA	NA	NA	NA	NA	NA	NA	NA	NA	A	non_coding	NA	NA	NA	NA	NA	NA	NA	65.0	AAAAAACAAAACTTAGAGAG	NA	NA	NA	NA	NA	NA
G3413.1	chr17	-	4089	22	full-splice_match	ENSG00000141252	ENST00000437048	13106	22	5	9012	5	-298	multi-exon	FALSE	canonical	3	54	junction_6	15.77319405807368	NA	NA	NA	FALSE	NA	NA	NA	C	coding	831	2496	146	2641	714706	519128	FALSE	10.0	GGTGTCATGGCGAGTGCCTG	NA	NA	NA	NA	NA	NA
G3413.10	chr17	-	2268	4	incomplete-splice_match	ENSG00000141252	ENST00000575207	575	6	-52	38140	0	1849	5prime_fragment	FALSE	canonical	3	108	junction_1	4.714045207910316	NA	NA	NA	FALSE	NA	NA	NA	C	coding	157	474	138	611	714706	697226	FALSE	80.0	AAAAAAAAAAAGAAATCCAA	NA	NA	NA	NA	NA	NA
G3413.2	chr17	-	3943	22	full-splice_match	ENSG00000141252	ENST00000437048	13106	22	-6	9169	-6	-455	multi-exon	FALSE	canonical	3	54	junction_6	15.77319405807368	NA	NA	NA	FALSE	NA	NA	NA	C	coding	831	2496	157	2652	714706	519128	FALSE	60.0	AAAAATACAAAAAATTGGCT	NA	NA	NA	NA	NA	NA
G3413.3	chr17	-	3348	22	novel_not_in_catalog	ENSG00000141252	novel	13106	22	NA	NA	-6	544	at_least_one_novel_splicesite	FALSE	non_canonical	0	0	junction_11	23.235850789346234	NA	NA	NA	FALSE	NA	NA	NA	C	coding	832	2499	131	2629	714706	519128	FALSE	10.0	TCCCAGTGATGTGTTCCTGT	NA	NA	NA	NA	NA	NA
G3413.4	chr17	-	2748	22	full-splice_match	ENSG00000141252	ENST00000437048	13106	22	29	10329	3	-44	multi-exon	FALSE	canonical	3	54	junction_6	15.77319405807368	NA	NA	NA	FALSE	NA	NA	NA	C	coding	831	2496	122	2617	714706	519128	FALSE	15.0	TACTGAGTCTCTCCCATGCC	NA	NA	NA	NA	NA	NA
G3413.5	chr17	-	2634	22	novel_not_in_catalog	ENSG00000141252	novel	13106	22	NA	NA	-5	-3	at_least_one_novel_splicesite	FALSE	non_canonical	0	0	junction_11	23.235850789346234	NA	NA	NA	FALSE	NA	NA	NA	C	coding	832	2499	130	2628	714706	519128	FALSE	10.0	CAAGGGGCCCTTTGCTCCTG	NA	NA	NA	NA	NA	NA
G3413.6	chr17	-	1878	16	incomplete-splice_match	ENSG00000141252	ENST00000571805	2356	19	-22	20740	-12	-1814	5prime_fragment	FALSE	canonical	3	58	junction_12	15.914214470787497	NA	NA	NA	FALSE	NA	NA	NA	C	coding	572	1716	163	1878	714706	553448	FALSE	55.00000000000001	AAAGAAAAAGTGGATGTAAG	NA	NA	NA	NA	NA	NA
G3413.7	chr17	-	1834	15	novel_not_in_catalog	ENSG00000141252	novel	2356	19	NA	NA	-6	-8792	at_least_one_novel_splicesite	FALSE	non_canonical	0	0	junction_4	26.94400845896421	NA	NA	NA	FALSE	NA	NA	NA	C	coding	568	1704	131	1834	714706	560426	FALSE	10.0	GTGAGCCATCCTGGCTGCCC	NA	NA	NA	NA	NA	NA
G3413.8	chr17	-	2537	14	incomplete-splice_match	ENSG00000141252	ENST00000571805	2356	19	10	28941	-6	-10015	5prime_fragment	FALSE	canonical	3	58	junction_10	16.475551189026987	NA	NA	NA	FALSE	NA	NA	NA	C	coding	518	1557	131	1687	714706	562499	FALSE	75.0	TAAAAAATAAATAAATAAAT	NA	NA	NA	NA	NA	NA
G3414.1	chr17	+	2642	5	full-splice_match	ENSG00000167695	ENST00000308278	2412	5	-175	-55	-175	55	multi-exon	FALSE	canonical	3	55	junction_1	40.26785318340177	NA	NA	NA	FALSE	NA	NA	NA	C	coding	257	774	412	1185	732648	741570	FALSE	10.0	TAGCTCGACTGGCTGCCGTG	NA	NA	NA	NA	NA	NA
G3414.2	chr17	+	1035	5	full-splice_match	ENSG00000167695	ENST00000308278	2412	5	131	1246	-3	-288	multi-exon	FALSE	canonical	3	55	junction_1	40.26785318340177	NA	NA	NA	FALSE	NA	NA	NA	C	coding	257	774	106	879	732648	741570	FALSE	35.0	AACTTGCCCTATTTGCAAAA	NA	NA	NA	NA	NA	NA
G3414.3	chr17	+	2601	4	full-splice_match	ENSG00000167695	ENST00000570699	2386	4	-81	-134	12	45	multi-exon	FALSE	canonical	3	90	junction_1	29.427877939124322	NA	NA	NA	FALSE	NA	NA	NA	C	coding	167	504	651	1154	737910	741570	FALSE	15.0	TCCTGTGACCTAGCTCGACT	NA	NA	NA	NA	NA	NA
G3415.2	chr17	-	3774	2	full-splice_match	ENSG00000179409	ENST00000319004	3748	2	-23	-3	-23	3	multi-exon	FALSE	canonical	3	88	junction_1	0.0	NA	NA	NA	FALSE	NA	NA	NA	C	coding	1058	3177	143	3319	752142	744866	FALSE	15.0	ATTTCGTCTTTTAATGTTTT	NA	NA	NA	NA	NA	NA
G3415.3	chr17	-	3641	2	full-splice_match	ENSG00000179409	ENST00000319004	3748	2	-38	145	-38	64	multi-exon	FALSE	canonical	3	88	junction_1	0.0	NA	NA	NA	FALSE	NA	NA	NA	C	coding	1058	3177	158	3334	752142	744866	FALSE	20.0	GGTTTAGTGTCTTCAAGATC	NA	NA	NA	NA	NA	NA
G3415.4	chr17	-	3665	3	full-splice_match	ENSG00000179409	ENST00000573482	1015	3	-103	-2547	-27	3	multi-exon	FALSE	canonical	2	5	junction_2	4.5	NA	NA	NA	FALSE	NA	NA	NA	C	coding	1062	3189	231	3419	749835	744866	FALSE	15.0	CACTTTGTCTCTTCTAAGTC	NA	NA	NA	NA	NA	NA
G3416.1	chr17	-	1772	9	full-splice_match	ENSG00000167699	ENST00000301329	2059	9	61	226	0	0	multi-exon	FALSE	canonical	3	327	junction_8	71.40017069307328	NA	NA	NA	FALSE	NA	NA	NA	C	coding	298	897	26	922	782255	760173	FALSE	40.0	AAATCAAGCTGTGATACCAG	NA	NA	NA	NA	NA	NA
G3416.2	chr17	-	2856	7	full-splice_match	ENSG00000167699	ENST00000576239	2737	7	10	-129	-4	0	multi-exon	FALSE	canonical	3	327	junction_6	79.18491017864451	NA	NA	NA	FALSE	NA	NA	NA	C	coding	188	567	30	596	782255	771301	TRUE	40.0	AAATCAAGCTGTGATACCAG	NA	NA	NA	NA	NA	NA
G3416.3	chr17	-	1701	9	full-splice_match	ENSG00000167699	ENST00000301329	2059	9	10	348	10	7	multi-exon	FALSE	canonical	3	327	junction_8	71.40017069307328	NA	NA	NA	FALSE	NA	NA	NA	C	coding	298	897	77	973	782255	760173	FALSE	25.0	AGGTTTTGAAAATGTTTTCT	NA	NA	NA	NA	NA	NA
G3416.4	chr17	-	548	5	incomplete-splice_match	ENSG00000167699	ENST00000576419	705	7	-43	11199	19	64	5prime_fragment	FALSE	canonical	3	327	junction_4	28.560243346302215	NA	NA	NA	FALSE	NA	NA	NA	C	coding	160	480	68	547	782255	771388	FALSE	55.00000000000001	TGAAAATTTATGAAAAAGAT	NA	NA	NA	NA	NA	NA
G3417.1	chr17	+	1737	4	full-splice_match	ENSG00000177370	ENST00000327158	3194	4	-24	1481	-24	-1481	multi-exon	FALSE	canonical	3	166	junction_3	28.577380332470412	NA	NA	NA	FALSE	NA	NA	NA	C	coding	194	585	51	635	997143	1001088	FALSE	10.0	ACTGGTGCTGCTTTACCCTG	NA	NA	NA	NA	NA	NA
G3417.2	chr17	+	3209	4	full-splice_match	ENSG00000177370	ENST00000327158	3194	4	-13	-2	-13	2	multi-exon	FALSE	canonical	3	166	junction_3	28.577380332470412	NA	NA	NA	FALSE	NA	NA	NA	C	coding	194	585	40	624	997143	1001088	FALSE	15.0	GTCCCATCCTACCTGTGTAT	NA	NA	NA	NA	NA	NA
G3417.4	chr17	+	2547	4	full-splice_match	ENSG00000177370	ENST00000327158	3194	4	-1	648	-1	-648	multi-exon	FALSE	canonical	3	166	junction_3	28.577380332470412	NA	NA	NA	FALSE	NA	NA	NA	C	coding	194	585	28	612	997143	1001088	FALSE	10.0	GCTTCGGCTGGTGGGAGCCA	NA	NA	NA	NA	NA	NA
G3419.1	chr17	-	2052	6	full-splice_match	ENSG00000108953	ENST00000264335	2211	6	155	4	-3	-4	multi-exon	FALSE	canonical	3	1545	junction_2	181.73651256695777	NA	NA	NA	FALSE	NA	NA	NA	C	coding	255	768	114	881	1400110	1345447	FALSE	35.0	ACAAGGTGTAATTATGGATC	NA	NA	NA	NA	NA	NA
G3419.2	chr17	-	1843	6	full-splice_match	ENSG00000108953	ENST00000264335	2211	6	156	212	-2	55	multi-exon	FALSE	canonical	3	1545	junction_2	181.73651256695777	NA	NA	NA	FALSE	NA	NA	NA	C	coding	255	768	113	880	1400110	1345447	FALSE	20.0	GACAGTATTATGTTTGCCTG	NA	NA	NA	NA	NA	NA
G3419.3	chr17	-	1905	7	full-splice_match	ENSG00000108953	ENST00000571732	1818	7	-33	-54	-33	53	multi-exon	FALSE	canonical	3	31	junction_6	834.9926979055299	NA	NA	NA	FALSE	NA	NA	NA	C	coding	233	702	243	944	1365056	1345447	FALSE	20.0	CTGACAGTATTATGTTTGCC	NA	NA	NA	NA	NA	NA
G3419.4	chr17	-	2332	5	novel_in_catalog	ENSG00000108953	novel	2211	6	NA	NA	5	-31	intron_retention	FALSE	canonical	3	1545	junction_2	189.14015967001825	NA	NA	NA	FALSE	NA	NA	NA	C	coding	124	375	86	460	1400110	1361898	TRUE	65.0	AAATAAAACAAACCTAAATT	NA	NA	NA	NA	NA	NA
G3419.5	chr17	-	337	2	full-splice_match	ENSG00000108953	ENST00000489287	465	2	-43	171	-23	-171	multi-exon	FALSE	canonical	3	1987	junction_1	0.0	NA	NA	NA	FALSE	NA	NA	NA	C	non_coding	NA	NA	NA	NA	NA	NA	NA	60.0	AAAGAAGAAAACAAGGGAGG	NA	NA	NA	NA	NA	NA
G3424.1	chr17	-	3605	12	full-splice_match	ENSG00000174238	ENST00000313486	3912	12	34	273	-2	2	multi-exon	FALSE	canonical	3	141	junction_11	100.4475110659236	NA	NA	NA	FALSE	NA	NA	NA	C	coding	270	813	223	1035	1562560	1521601	TRUE	20.0	AACTTTCTGGAGTCCAGTTT	NA	NA	NA	NA	NA	NA
G3424.2	chr17	-	3493	12	novel_in_catalog	ENSG00000174238	novel	3912	12	NA	NA	-5	2	combination_of_known_junctions	FALSE	canonical	0	0	junction_11	126.99697399922046	NA	NA	NA	FALSE	NA	NA	NA	C	coding	197	594	330	923	1548365	1521601	TRUE	20.0	AACTTTCTGGAGTCCAGTTT	NA	NA	NA	NA	NA	NA
G3424.3	chr17	-	1468	12	full-splice_match	ENSG00000174238	ENST00000313486	3912	12	34	2410	-2	85	multi-exon	FALSE	canonical	3	141	junction_11	100.4475110659236	NA	NA	NA	FALSE	NA	NA	NA	C	coding	270	813	223	1035	1562560	1521601	TRUE	30.0	GAAGATCTTCGCAATTTTGA	NA	NA	NA	NA	NA	NA
G3425.1	chr17	-	3878	14	novel_in_catalog	ENSG00000167703	novel	3261	15	NA	NA	-35	594	intron_retention	FALSE	canonical	1	1	junction_13	31.85098439766959	NA	NA	NA	FALSE	NA	NA	NA	C	coding	569	1710	343	2052	1627874	1575604	FALSE	5.0	CGTGGTGGCGTGCGCCTGTA	NA	NA	NA	NA	NA	NA
G3425.2	chr17	-	3639	14	full-splice_match	ENSG00000167703	ENST00000301335	8136	14	-14	4511	-10	594	multi-exon	FALSE	canonical	2	7	junction_13	30.609585844341805	NA	NA	NA	FALSE	NA	NA	NA	C	coding	569	1710	104	1813	1627874	1575604	FALSE	5.0	CGTGGTGGCGTGCGCCTGTA	NA	NA	NA	NA	NA	NA
G3425.3	chr17	-	3002	14	full-splice_match	ENSG00000167703	ENST00000301335	8136	14	16	5118	16	-13	multi-exon	FALSE	canonical	2	7	junction_13	30.609585844341805	NA	NA	NA	FALSE	NA	NA	NA	C	coding	569	1710	74	1783	1627874	1575604	FALSE	35.0	ATATCAGTTAATAGCTGCAT	NA	NA	NA	NA	NA	NA
G3425.4	chr17	-	3298	14	novel_in_catalog	ENSG00000167703	novel	3261	15	NA	NA	-77	-28	intron_retention	FALSE	canonical	1	1	junction_13	31.85098439766959	NA	NA	NA	FALSE	NA	NA	NA	C	coding	569	1710	385	2094	1627874	1575604	FALSE	15.0	GATGCCCCTTCTGGCATATC	NA	NA	NA	NA	NA	NA
G3425.6	chr17	-	3454	14	novel_not_in_catalog	ENSG00000167703	novel	8136	14	NA	NA	-1216	-32	intron_retention	FALSE	canonical	1	1	junction_13	31.85098439766959	NA	NA	NA	TRUE	NA	NA	NA	C	coding	569	1710	545	2254	1627874	1575604	FALSE	20.0	AAGGGATGCCCCTTCTGGCA	NA	NA	NA	NA	NA	NA
G3425.7	chr17	-	3093	15	novel_not_in_catalog	ENSG00000167703	novel	8136	14	NA	NA	22	-34	intron_retention	FALSE	canonical	0	0	junction_3	41.74411849076979	NA	NA	NA	TRUE	NA	NA	NA	C	coding	591	1776	68	1843	1627874	1575656	FALSE	15.0	GTAAGGGATGCCCCTTCTGG	NA	NA	NA	NA	NA	NA
G3426.1	chr17	-	3472	11	full-splice_match	ENSG00000074660	ENST00000263071	3443	11	-23	-6	-23	6	multi-exon	FALSE	canonical	2	29	junction_7	19.11151485361639	NA	NA	NA	FALSE	NA	NA	NA	A	coding	830	2493	74	2566	1645697	1634758	FALSE	30.0	AAAACGGAGATTTCCTTTCT	NA	NA	NA	NA	NA	NA
G3427.1	chr17	-	936	5	incomplete-splice_match	ENSG00000167705	ENST00000301336	1771	8	1163	3	-68	-3	3prime_fragment	FALSE	canonical	3	25	junction_4	11.247221879201993	NA	NA	NA	FALSE	NA	NA	NA	A	coding	112	339	309	647	1647911	1646442	FALSE	15.0	AAACTGTTCCTCGCCTGTCT	NA	NA	NA	NA	NA	NA
G3428.1	chr17	-	7473	42	full-splice_match	ENSG00000174231	ENST00000572621	7445	42	-26	-2	-11	0	multi-exon	FALSE	canonical	3	284	junction_32	112.5703640087552	NA	NA	NA	FALSE	NA	NA	NA	C	coding	2335	7008	293	7300	1684571	1650802	FALSE	5.0	GTTCAGGGGCTGGTTTGTTT	NA	NA	NA	NA	NA	NA
G3428.2	chr17	-	7283	43	full-splice_match	ENSG00000174231	ENST00000304992	7295	43	11	1	11	-1	multi-exon	FALSE	canonical	3	197	junction_42	119.5056071322782	NA	NA	NA	FALSE	NA	NA	NA	C	coding	2335	7008	104	7111	1684571	1650802	FALSE	10.0	AGTTCAGGGGCTGGTTTGTT	NA	NA	NA	NA	NA	NA
G3428.3	chr17	-	3925	23	novel_in_catalog	ENSG00000174231	novel	7295	43	NA	NA	14	-1	combination_of_known_splicesites	FALSE	canonical	0	0	junction_22	153.43903411479963	NA	NA	NA	FALSE	NA	NA	NA	C	coding	1196	3591	163	3753	1673774	1650802	FALSE	10.0	AGTTCAGGGGCTGGTTTGTT	NA	NA	NA	NA	NA	NA
G3428.4	chr17	-	4498	27	incomplete-splice_match	ENSG00000174231	ENST00000572621	7445	42	8126	651	560	381	internal_fragment	FALSE	canonical	3	286	junction_19	109.13593526819618	NA	NA	NA	FALSE	NA	NA	NA	C	coding	1489	4467	31	4497	1676681	1651283	FALSE	25.0	CCTACAAGCTGACCCCCAGT	NA	NA	NA	NA	NA	NA
G3428.5	chr17	-	1701	11	incomplete-splice_match	ENSG00000174231	ENST00000304992	7295	43	13	28387	13	-575	5prime_fragment	FALSE	canonical	3	197	junction_10	124.69117851716697	NA	NA	NA	FALSE	NA	NA	NA	C	coding	533	1599	102	1700	1684571	1679017	FALSE	15.0	TGCCTGCATTGGACCCTAGG	NA	NA	NA	NA	NA	NA
G3429.1	chr17	+	6998	10	full-splice_match	ENSG00000167716	ENST00000409644	6733	10	-266	1	4	-1	multi-exon	TRUE	canonical	3	19	junction_6	17.254807882492592	NA	NA	NA	FALSE	NA	NA	NA	A	coding	1941	5826	267	6092	1724960	1737685	FALSE	15.0	GAACTGAGGCTTGTCTTTTT	NA	NA	NA	NA	NA	NA
G3430.1	chr17	+	1291	6	incomplete-splice_match	ENSG00000132386	ENST00000254722	1548	8	7891	12	-676	-3	3prime_fragment	FALSE	canonical	3	3	junction_3	1.9390719429665317	NA	NA	NA	FALSE	NA	NA	NA	A	coding	231	696	480	1175	1771994	1777446	FALSE	15.0	TAACTTCTGTTACTTCGTTC	NA	NA	NA	NA	NA	NA
G3431.1	chr17	-	4343	11	full-splice_match	ENSG00000186532	ENST00000305513	4384	11	-14	55	-14	-55	multi-exon	FALSE	canonical	3	52	junction_3	15.659182609574485	NA	NA	NA	FALSE	NA	NA	NA	A	coding	804	2415	183	2597	1827994	1781286	FALSE	20.0	ACATATGCCTCCTTCTGAGT	NA	NA	NA	NA	NA	NA
G3432.1	chr17	+	2172	13	full-splice_match	ENSG00000108963	ENST00000263083	2221	13	43	6	-6	0	multi-exon	FALSE	canonical	3	46	junction_11	38.569111849884344	NA	NA	NA	FALSE	NA	NA	NA	C	coding	438	1317	18	1334	2030170	2041857	TRUE	15.0	ATTTTGAGCATCTTTTTCCT	NA	NA	NA	NA	NA	NA
G3432.2	chr17	+	1807	13	novel_in_catalog	ENSG00000108963	novel	2221	13	NA	NA	-6	0	combination_of_known_junctions	FALSE	canonical	0	0	junction_12	44.99969135696624	NA	NA	NA	FALSE	NA	NA	NA	C	coding	438	1317	18	1334	2030170	2041857	TRUE	20.0	AGCATCTTTTTCCTGGTACA	NA	NA	NA	NA	NA	NA
G3432.3	chr17	+	2530	13	novel_in_catalog	ENSG00000108963	novel	2221	13	NA	NA	-6	2	intron_retention	FALSE	canonical	3	46	junction_11	55.01413959661239	NA	NA	NA	FALSE	NA	NA	NA	C	coding	438	1317	18	1334	2030170	2041857	TRUE	10.0	TTTGAGCATCTTTTTCCTGG	NA	NA	NA	NA	NA	NA
G3432.4	chr17	+	1887	6	full-splice_match	ENSG00000108963	ENST00000576129	991	6	-33	-863	-6	863	multi-exon	FALSE	canonical	3	53	junction_2	41.50469852920269	NA	NA	NA	FALSE	NA	NA	NA	C	coding	232	699	3	701	2030155	2036960	FALSE	95.0	CAAAAAAAAAAAAAAAAAAA	NA	NA	NA	NA	NA	NA
G3432.5	chr17	+	2319	5	full-splice_match	ENSG00000108963	ENST00000572819	1345	5	-14	-960	-6	858	multi-exon	FALSE	canonical	3	53	junction_2	45.70010940905941	NA	NA	NA	FALSE	NA	NA	NA	C	coding	228	687	3	689	2030155	2036363	TRUE	70.0	CTCTCCAAAAAAAAAAAAAA	NA	NA	NA	NA	NA	NA
G3432.6	chr17	+	2467	4	incomplete-splice_match	ENSG00000108963	ENST00000576129	991	6	-33	-858	-6	858	intron_retention	FALSE	canonical	3	53	junction_2	8.981462390204987	NA	NA	NA	FALSE	NA	NA	NA	C	coding	228	687	3	689	2030155	2036363	FALSE	70.0	CTCTCCAAAAAAAAAAAAAA	NA	NA	NA	NA	NA	NA
G3432.7	chr17	+	2898	12	incomplete-splice_match	ENSG00000108963	ENST00000263083	2221	13	45	7	-4	-1	intron_retention	FALSE	canonical	3	46	junction_11	38.88529433735174	NA	NA	NA	FALSE	NA	NA	NA	C	coding	443	1332	1	1332	2030155	2041857	FALSE	15.0	GATTTTGAGCATCTTTTTCC	NA	NA	NA	NA	NA	NA
G3432.8	chr17	+	2057	6	full-splice_match	ENSG00000108963	ENST00000576129	991	6	-31	-1035	-4	1035	multi-exon	FALSE	canonical	3	53	junction_2	41.50469852920269	NA	NA	NA	FALSE	NA	NA	NA	C	coding	232	699	1	699	2030155	2036960	FALSE	75.0	AAAAAAACAAAATGAAAATC	NA	NA	NA	NA	NA	NA
G3432.9	chr17	+	1516	2	full-splice_match	ENSG00000262664	ENST00000572195	1122	2	73	-467	73	467	multi-exon	FALSE	canonical	3	238	junction_1	0.0	NA	NA	NA	FALSE	NA	NA	NA	A	coding	227	684	40	723	2042048	2043104	FALSE	20.0	ATCTTGAGGGTTTCTGAGAT	NA	NA	NA	NA	NA	NA
G3433.1	chr17	+	6710	2	full-splice_match	ENSG00000177374	ENST00000619757	6711	2	0	1	0	-1	multi-exon	TRUE	canonical	3	160	junction_1	0.0	NA	NA	NA	FALSE	NA	NA	NA	C	coding	714	2145	161	2305	2056691	2058835	FALSE	25.0	ACACTGGTAACTTCACTTTG	NA	NA	NA	NA	NA	NA
G3433.2	chr17	+	3156	2	full-splice_match	ENSG00000177374	ENST00000399849	3156	2	4	-4	4	4	multi-exon	FALSE	canonical	3	160	junction_1	0.0	NA	NA	NA	FALSE	NA	NA	NA	C	coding	714	2145	157	2301	2056691	2058835	FALSE	5.0	CGACCCCGCTGCTCTCTTCT	NA	NA	NA	NA	NA	NA
G3433.3	chr17	+	3284	2	full-splice_match	ENSG00000177374	ENST00000322941	3053	2	-225	-6	-134	6	multi-exon	FALSE	canonical	3	19	junction_1	0.0	NA	NA	NA	FALSE	NA	NA	NA	C	coding	733	2202	226	2427	2056310	2058835	FALSE	5.0	ACCCCGCTGCTCTCTTCTGC	NA	NA	NA	NA	NA	NA
G3433.4	chr17	+	3608	1	full-splice_match	ENSG00000177374	ENST00000576444	725	1	-134	-2749	-134	6	mono-exon	FALSE	NA	NA	NA	NA	NA	NA	NA	NA	NA	NA	NA	NA	C	coding	714	2145	607	2751	2056691	2058835	NA	5.0	ACCCCGCTGCTCTCTTCTGC	NA	NA	NA	NA	NA	NA
G3434.1	chr17	-	3461	12	novel_in_catalog	ENSG00000070366	novel	3473	12	NA	NA	-14	0	combination_of_known_splicesites	TRUE	canonical	2	20	junction_11	21.43180613129903	NA	NA	NA	FALSE	NA	NA	NA	B	coding	511	1536	280	1815	2236636	2061492	FALSE	20.0	ATACCTGACCTCTTGCTGAT	NA	NA	NA	NA	NA	NA
G3434.2	chr17	-	3342	11	novel_in_catalog	ENSG00000070366	novel	3473	12	NA	NA	26	0	combination_of_known_junctions	FALSE	canonical	3	5	junction_10	26.20228997625971	NA	NA	NA	FALSE	NA	NA	NA	B	coding	511	1536	165	1700	2236636	2061492	FALSE	30.0	AAACATACCTGACCTCTTGC	NA	NA	NA	NA	NA	NA
G3435.1	chr17	+	1349	8	full-splice_match	ENSG00000167720	ENST00000344595	2728	8	250	1129	0	167	multi-exon	FALSE	canonical	3	34	junction_1	25.14448046707634	NA	NA	NA	FALSE	NA	NA	NA	C	coding	340	1023	69	1091	2315561	2323873	FALSE	15.0	AACTTGTGCCTCCCATCCCT	NA	NA	NA	NA	NA	NA
G3435.2	chr17	+	1971	8	full-splice_match	ENSG00000167720	ENST00000344595	2728	8	250	507	0	-507	multi-exon	FALSE	canonical	3	34	junction_1	25.14448046707634	NA	NA	NA	FALSE	NA	NA	NA	C	coding	340	1023	69	1091	2315561	2323873	FALSE	35.0	AGAACAACTCTCTTGATGAC	NA	NA	NA	NA	NA	NA
G3435.3	chr17	+	2484	8	full-splice_match	ENSG00000167720	ENST00000344595	2728	8	250	-6	0	6	multi-exon	FALSE	canonical	3	34	junction_1	25.14448046707634	NA	NA	NA	FALSE	NA	NA	NA	C	coding	340	1023	69	1091	2315561	2323873	FALSE	15.0	ACCTGCAGGGTCTGTTCATC	NA	NA	NA	NA	NA	NA
G3435.4	chr17	+	993	8	full-splice_match	ENSG00000167720	ENST00000344595	2728	8	266	1469	16	-173	multi-exon	FALSE	canonical	3	34	junction_1	25.14448046707634	NA	NA	NA	FALSE	NA	NA	NA	C	coding	313	939	53	991	2315561	2323789	FALSE	35.0	TGGAAATGTAGACTTAACCT	NA	NA	NA	NA	NA	NA
G3436.1	chr17	-	4676	15	full-splice_match	ENSG00000167721	ENST00000301364	5188	15	1051	-539	1	539	multi-exon	FALSE	canonical	3	439	junction_14	139.15495693943615	NA	NA	NA	FALSE	NA	NA	NA	C	coding	804	2415	30	2444	2336427	2324196	FALSE	80.0	TAAAAAAAATACAAAAAAAT	NA	NA	NA	NA	NA	NA
G3436.10	chr17	-	3252	16	novel_not_in_catalog	ENSG00000167721	novel	5188	15	NA	NA	0	-1084	at_least_one_novel_splicesite	FALSE	canonical	2	6	junction_4	238.46335847113562	NA	NA	NA	TRUE	NA	NA	NA	C	coding	653	1962	31	1992	2336427	2325999	TRUE	25.0	TGAGAATACGTGTCCAGTTT	NA	NA	NA	NA	NA	NA
G3436.11	chr17	-	2831	15	full-splice_match	ENSG00000167721	ENST00000301364	5188	15	1042	1315	-8	873	multi-exon	FALSE	canonical	3	439	junction_14	139.15495693943615	NA	NA	NA	FALSE	NA	NA	NA	C	coding	804	2415	39	2453	2336427	2324196	FALSE	30.0	TGGAGGAGGTTAAGTCTACA	NA	NA	NA	NA	NA	NA
G3436.12	chr17	-	2359	14	novel_not_in_catalog	ENSG00000167721	novel	5188	15	NA	NA	3	716	at_least_one_novel_splicesite	FALSE	canonical	0	0	junction_11	215.6861625372828	NA	NA	NA	TRUE	NA	NA	NA	C	coding	574	1725	414	2138	2334762	2324196	FALSE	35.0	TCTCCATTAAGAATCTGATA	NA	NA	NA	NA	NA	NA
G3436.13	chr17	-	3006	15	novel_not_in_catalog	ENSG00000167721	novel	5188	15	NA	NA	116	714	at_least_one_novel_splicesite	FALSE	canonical	0	0	junction_14	205.92445860815377	NA	NA	NA	TRUE	NA	NA	NA	C	coding	705	2118	670	2787	2335634	2324196	FALSE	35.0	ACTCTCCATTAAGAATCTGA	NA	NA	NA	NA	NA	NA
G3436.14	chr17	-	2523	14	novel_in_catalog	ENSG00000167721	novel	5188	15	NA	NA	0	706	combination_of_known_junctions	FALSE	canonical	2	2	junction_4	211.49219074368241	NA	NA	NA	FALSE	NA	NA	NA	C	coding	599	1800	31	1830	2336427	2325391	TRUE	40.0	AAATAGCCACTCTCCATTAA	NA	NA	NA	NA	NA	NA
G3436.15	chr17	-	2381	15	full-splice_match	ENSG00000167721	ENST00000301364	5188	15	1050	1757	0	431	multi-exon	FALSE	canonical	3	439	junction_14	139.15495693943615	NA	NA	NA	FALSE	NA	NA	NA	C	coding	783	2349	31	2379	2336427	2324262	FALSE	30.0	AGAACCAGTACCCTGGCTGA	NA	NA	NA	NA	NA	NA
G3436.16	chr17	-	1345	8	incomplete-splice_match	ENSG00000167721	ENST00000301364	5188	15	1053	9844	3	1043	5prime_fragment	FALSE	canonical	3	439	junction_7	176.47327368905076	NA	NA	NA	FALSE	NA	NA	NA	C	coding	439	1317	28	1344	2336427	2332348	FALSE	60.0	AAGAAGAGGAAGAATATGAA	NA	NA	NA	NA	NA	NA
G3436.17	chr17	-	1352	6	incomplete-splice_match	ENSG00000167721	ENST00000301364	5188	15	1050	10873	0	14	5prime_fragment	FALSE	canonical	3	439	junction_5	51.63564660193576	NA	NA	NA	FALSE	NA	NA	NA	C	coding	384	1155	31	1185	2336427	2333543	FALSE	35.0	TCAAAATTACTTGTGTTAAT	NA	NA	NA	NA	NA	NA
G3436.2	chr17	-	4247	15	full-splice_match	ENSG00000167721	ENST00000301364	5188	15	1050	-109	0	109	multi-exon	FALSE	canonical	3	439	junction_14	139.15495693943615	NA	NA	NA	FALSE	NA	NA	NA	C	coding	804	2415	31	2445	2336427	2324196	FALSE	20.0	CTTCCATTGCCTGGATCACA	NA	NA	NA	NA	NA	NA
G3436.3	chr17	-	4122	15	full-splice_match	ENSG00000167721	ENST00000301364	5188	15	1050	16	0	-16	multi-exon	FALSE	canonical	3	439	junction_14	139.15495693943615	NA	NA	NA	FALSE	NA	NA	NA	C	coding	804	2415	31	2445	2336427	2324196	FALSE	80.0	AAAAAAAAAAAGAAAATAGG	NA	NA	NA	NA	NA	NA
G3436.5	chr17	-	3684	15	full-splice_match	ENSG00000167721	ENST00000301364	5188	15	1062	442	-2	-442	multi-exon	FALSE	canonical	3	439	junction_14	139.15495693943615	NA	NA	NA	FALSE	NA	NA	NA	C	coding	804	2415	19	2433	2336427	2324196	FALSE	60.0	AAAAATAGGAAAATCAGCCA	NA	NA	NA	NA	NA	NA
G3436.6	chr17	-	3254	15	full-splice_match	ENSG00000167721	ENST00000301364	5188	15	1050	884	0	-884	multi-exon	FALSE	canonical	3	439	junction_14	139.15495693943615	NA	NA	NA	FALSE	NA	NA	NA	C	coding	804	2415	31	2445	2336427	2324196	FALSE	20.0	TACACCATGCTTTGCTATTT	NA	NA	NA	NA	NA	NA
G3436.7	chr17	-	3083	15	full-splice_match	ENSG00000167721	ENST00000301364	5188	15	1050	1055	0	-1055	multi-exon	FALSE	canonical	3	439	junction_14	139.15495693943615	NA	NA	NA	FALSE	NA	NA	NA	C	coding	804	2415	31	2445	2336427	2324196	FALSE	25.0	TATCACTGTGTACACACGCT	NA	NA	NA	NA	NA	NA
G3436.8	chr17	-	3242	14	incomplete-splice_match	ENSG00000167721	ENST00000301364	5188	15	1056	1080	6	-1080	intron_retention	FALSE	canonical	3	495	junction_3	136.51815667006244	NA	NA	NA	FALSE	NA	NA	NA	C	coding	705	2118	512	2629	2335634	2324196	FALSE	30.0	AATACGTGTCCAGTTTGAAT	NA	NA	NA	NA	NA	NA
G3436.9	chr17	-	2940	14	novel_in_catalog	ENSG00000167721	novel	5188	15	NA	NA	0	-1080	combination_of_known_junctions	FALSE	canonical	3	8	junction_13	211.62940702359813	NA	NA	NA	FALSE	NA	NA	NA	C	coding	705	2118	210	2327	2335634	2324196	FALSE	30.0	AATACGTGTCCAGTTTGAAT	NA	NA	NA	NA	NA	NA
G3438.1	chr17	-	2757	11	novel_in_catalog	ENSG00000127804	novel	5711	10	NA	NA	-3	0	combination_of_known_junctions	FALSE	canonical	1	1	junction_1	52.9404382301469	NA	NA	NA	FALSE	NA	NA	NA	C	coding	562	1689	137	1825	2502331	2419970	TRUE	70.0	AAAAATAAAAGTAGAAAGAG	NA	NA	NA	NA	NA	NA
G3438.2	chr17	-	4709	10	full-splice_match	ENSG00000127804	ENST00000263092	5711	10	-8	1010	-3	-1010	multi-exon	FALSE	canonical	3	123	junction_9	21.04023189094387	NA	NA	NA	FALSE	NA	NA	NA	C	coding	562	1689	137	1825	2502331	2419970	FALSE	100.0	AAAAAAAAAAAAAAAAAAAA	NA	NA	NA	NA	NA	NA
G3438.3	chr17	-	2645	10	full-splice_match	ENSG00000127804	ENST00000263092	5711	10	-5	3071	0	441	multi-exon	FALSE	canonical	3	123	junction_9	21.04023189094387	NA	NA	NA	FALSE	NA	NA	NA	C	coding	562	1689	134	1822	2502331	2419970	FALSE	20.0	AATCCTGGGGTTAGCTGAGT	NA	NA	NA	NA	NA	NA
G3439.1	chr17	+	3071	11	full-splice_match	ENSG00000007168	ENST00000397195	5497	11	-139	2565	-139	702	multi-exon	FALSE	canonical	3	313	junction_1	141.4275786400941	NA	NA	NA	FALSE	NA	NA	NA	C	coding	410	1233	591	1823	2638289	2681802	FALSE	30.0	GAACAAACCCTTTTTGATCT	NA	NA	NA	NA	NA	NA
G3439.10	chr17	+	1752	11	novel_not_in_catalog	ENSG00000007168	novel	5497	11	NA	NA	-103	-4	at_least_one_novel_splicesite	FALSE	canonical	1	2	junction_10	255.4972406896012	NA	NA	NA	TRUE	NA	NA	NA	C	coding	353	1062	555	1616	2638289	2681770	FALSE	35.0	TAAATTATTCTGGATGTAGA	NA	NA	NA	NA	NA	NA
G3439.11	chr17	+	2278	11	full-splice_match	ENSG00000007168	ENST00000397195	5497	11	-103	3322	-103	-55	multi-exon	FALSE	canonical	3	313	junction_1	141.4275786400941	NA	NA	NA	FALSE	NA	NA	NA	C	coding	410	1233	555	1787	2638289	2681802	FALSE	30.0	CTACAATTCAGAATCTTCTG	NA	NA	NA	NA	NA	NA
G3439.12	chr17	+	3282	11	full-splice_match	ENSG00000007168	ENST00000397195	5497	11	-101	2316	-101	951	multi-exon	FALSE	canonical	3	313	junction_1	141.4275786400941	NA	NA	NA	FALSE	NA	NA	NA	C	coding	410	1233	553	1785	2638289	2681802	FALSE	15.0	AACAGGTTTTTTTTGTTTCC	NA	NA	NA	NA	NA	NA
G3439.14	chr17	+	2665	11	novel_not_in_catalog	ENSG00000007168	novel	5497	11	NA	NA	-92	45	at_least_one_novel_splicesite	FALSE	canonical	0	0	junction_4	255.86902899725868	NA	NA	NA	TRUE	NA	NA	NA	C	coding	345	1038	1475	2512	2666995	2681802	FALSE	30.0	ATTCATGCATGGTGAATCCA	NA	NA	NA	NA	NA	NA
G3439.15	chr17	+	2750	1	genic	ENSG00000007168	novel	NA	NA	NA	NA	-92	-42245	mono-exon	FALSE	NA	NA	NA	NA	NA	NA	NA	NA	NA	NA	NA	NA	C	non_coding	NA	NA	NA	NA	NA	NA	NA	60.0	AAAAAAGGATAAGATAATTT	NA	NA	NA	NA	NA	NA
G3439.2	chr17	+	2639	10	incomplete-splice_match	ENSG00000007168	ENST00000397195	5497	11	-115	4381	-115	-510	5prime_fragment	FALSE	canonical	3	313	junction_1	149.05256343540916	NA	NA	NA	FALSE	NA	NA	NA	C	coding	394	1185	567	1751	2638289	2680346	FALSE	65.0	TTGAAAAAAGAAGAAAAAGG	NA	NA	NA	NA	NA	NA
G3439.3	chr17	+	2001	12	novel_not_in_catalog	ENSG00000007168	novel	5497	11	NA	NA	-113	-3	at_least_one_novel_splicesite	FALSE	canonical	0	0	junction_1	295.3527936676285	NA	NA	NA	TRUE	NA	NA	NA	C	coding	410	1233	664	1896	2638289	2681802	FALSE	35.0	AAATTATTCTGGATGTAGAT	NA	NA	NA	NA	NA	NA
G3439.4	chr17	+	4497	11	full-splice_match	ENSG00000007168	ENST00000397195	5497	11	-110	1110	-110	5	multi-exon	FALSE	canonical	3	313	junction_1	141.4275786400941	NA	NA	NA	FALSE	NA	NA	NA	C	coding	410	1233	562	1794	2638289	2681802	FALSE	25.0	AGATGATTATTGACTGTGTG	NA	NA	NA	NA	NA	NA
G3439.5	chr17	+	1954	11	full-splice_match	ENSG00000007168	ENST00000397195	5497	11	-109	3652	-109	53	multi-exon	FALSE	canonical	3	313	junction_1	141.4275786400941	NA	NA	NA	FALSE	NA	NA	NA	C	coding	410	1233	561	1793	2638289	2681802	FALSE	35.0	ATGGTGAATCCAAATTGTAT	NA	NA	NA	NA	NA	NA
G3439.6	chr17	+	3854	11	full-splice_match	ENSG00000007168	ENST00000397195	5497	11	-109	1752	-109	-637	multi-exon	FALSE	canonical	3	313	junction_1	141.4275786400941	NA	NA	NA	FALSE	NA	NA	NA	C	coding	410	1233	561	1793	2638289	2681802	FALSE	30.0	AACATTTGTTTGTACATGTA	NA	NA	NA	NA	NA	NA
G3439.7	chr17	+	5605	11	full-splice_match	ENSG00000007168	ENST00000397195	5497	11	-109	1	-109	-1	multi-exon	FALSE	canonical	3	313	junction_1	141.4275786400941	NA	NA	NA	FALSE	NA	NA	NA	C	coding	410	1233	561	1793	2638289	2681802	FALSE	15.0	AGATGTGATTTTTTTTTTTT	NA	NA	NA	NA	NA	NA
G3439.8	chr17	+	5514	10	novel_in_catalog	ENSG00000007168	novel	5497	11	NA	NA	-109	-7	intron_retention	FALSE	canonical	3	21	junction_2	259.9893635051297	NA	NA	NA	FALSE	NA	NA	NA	C	coding	345	1038	671	1708	2666995	2681802	FALSE	35.0	AAAACTAGATGTGATTTTTT	NA	NA	NA	NA	NA	NA
G3439.9	chr17	+	3260	1	genic	ENSG00000007168	novel	NA	NA	NA	NA	-109	-41752	mono-exon	FALSE	NA	NA	NA	NA	NA	NA	NA	NA	NA	NA	NA	NA	C	non_coding	NA	NA	NA	NA	NA	NA	NA	70.0	AAAAATACAAAAAAATTAGC	NA	NA	NA	NA	NA	NA
G3440.1	chr17	-	4612	16	novel_in_catalog	ENSG00000132361	novel	4959	25	NA	NA	-2109	-1	intron_retention	TRUE	canonical	3	88	junction_14	67.10476055310002	NA	NA	NA	FALSE	NA	NA	NA	B	coding	547	1644	1762	3405	2695514	2690594	FALSE	10.0	CCCCAGGCTCACCTGTGTGT	NA	NA	NA	NA	NA	NA
G3440.2	chr17	-	5403	26	novel_in_catalog	ENSG00000132361	novel	5224	26	NA	NA	-17	0	combination_of_known_junctions	TRUE	canonical	3	88	junction_15	66.14227090144396	NA	NA	NA	FALSE	NA	NA	NA	B	coding	1348	4047	152	4198	2711661	2690594	FALSE	10.0	GGCCCCAGGCTCACCTGTGT	NA	NA	NA	NA	NA	NA
G3440.3	chr17	-	4380	26	novel_in_catalog	ENSG00000132361	novel	5224	26	NA	NA	23	-980	combination_of_known_junctions	FALSE	canonical	3	88	junction_15	66.14227090144396	NA	NA	NA	FALSE	NA	NA	NA	B	coding	1348	4047	109	4155	2711661	2690594	FALSE	15.0	GTGAATGGCGTGTGCGGCCA	NA	NA	NA	NA	NA	NA
G3441.1	chr17	+	2878	12	full-splice_match	ENSG00000040531	ENST00000046640	2866	12	-12	0	-12	0	multi-exon	FALSE	canonical	3	18	junction_10	8.876563999079378	NA	NA	NA	FALSE	NA	NA	NA	C	coding	367	1104	606	1709	3640207	3660369	FALSE	15.0	TGCACTCTGTGTGCTCGATA	NA	NA	NA	NA	NA	NA
G3441.2	chr17	+	2586	13	novel_in_catalog	ENSG00000040531	novel	2470	13	NA	NA	0	-3	combination_of_known_junctions	FALSE	canonical	2	3	junction_12	11.393224107141734	NA	NA	NA	FALSE	NA	NA	NA	C	coding	400	1203	583	1785	3640207	3660734	FALSE	5.0	TTCTGCACTCTGTGTGCTCG	NA	NA	NA	NA	NA	NA
G3441.3	chr17	+	2526	11	novel_in_catalog	ENSG00000040531	novel	2866	12	NA	NA	0	2	intron_retention	FALSE	canonical	3	10	junction_4	11.106754701531857	NA	NA	NA	FALSE	NA	NA	NA	C	coding	220	663	693	1355	3655333	3660369	FALSE	20.0	CACTCTGTGTGCTCGATACA	NA	NA	NA	NA	NA	NA
G3441.4	chr17	+	2529	11	novel_in_catalog	ENSG00000040531	novel	2866	12	NA	NA	-1	-1	intron_retention	FALSE	canonical	2	2	junction_2	12.549501982150527	NA	NA	NA	FALSE	NA	NA	NA	C	coding	220	663	695	1357	3655333	3660369	FALSE	20.0	ACTCTGTGTGCTCGATACAG	NA	NA	NA	NA	NA	NA
G3442.1	chr17	-	1279	4	full-splice_match	ENSG00000213977	ENST00000225525	1377	4	104	-6	101	0	multi-exon	FALSE	canonical	3	94	junction_3	9.092121131323903	NA	NA	NA	FALSE	NA	NA	NA	C	coding	124	375	53	427	3668526	3663748	FALSE	15.0	ACAGGGGGCTTTGCTGAGGC	NA	NA	NA	NA	NA	NA
G3442.2	chr17	-	1130	4	full-splice_match	ENSG00000213977	ENST00000225525	1377	4	86	161	83	-161	multi-exon	FALSE	canonical	3	94	junction_3	9.092121131323903	NA	NA	NA	FALSE	NA	NA	NA	C	coding	124	375	71	445	3668526	3663748	FALSE	30.0	AAAATGTTTTTATCGTACTC	NA	NA	NA	NA	NA	NA
G3443.1	chr17	+	668	2	full-splice_match	ENSG00000127774	ENST00000248378	653	2	-16	1	-16	-1	multi-exon	FALSE	canonical	3	101	junction_1	0.0	NA	NA	NA	FALSE	NA	NA	NA	C	coding	110	333	151	483	3669147	3669479	FALSE	10.0	ACTTTGTGGAGTTCTTTCCT	NA	NA	NA	NA	NA	NA
G3443.2	chr17	+	759	2	full-splice_match	ENSG00000127774	ENST00000397133	762	2	-2	5	-2	-2	multi-exon	FALSE	canonical	3	24	junction_1	0.0	NA	NA	NA	FALSE	NA	NA	NA	C	coding	110	333	243	575	3669147	3669479	FALSE	10.0	CACTTTGTGGAGTTCTTTCC	NA	NA	NA	NA	NA	NA
G3444.1	chr17	-	3974	31	full-splice_match	ENSG00000083457	ENST00000263087	3858	31	-105	-11	-105	11	multi-exon	FALSE	canonical	0	0	junction_9	50.75325933704487	NA	NA	NA	FALSE	NA	NA	NA	C	coding	1196	3591	154	3744	3801195	3714847	FALSE	45.0	AATCTGGAAATACAGTATTA	NA	NA	NA	NA	NA	NA
G3444.2	chr17	-	3740	30	novel_in_catalog	ENSG00000083457	novel	3858	31	NA	NA	12	2	combination_of_known_splicesites	FALSE	canonical	0	0	junction_5	51.58325641571562	NA	NA	NA	FALSE	NA	NA	NA	C	coding	1160	3483	37	3519	3801195	3714847	FALSE	30.0	AGTGCCTTTAATCTGGAAAT	NA	NA	NA	NA	NA	NA
G3444.3	chr17	-	649	4	full-splice_match	ENSG00000083457	ENST00000572179	672	4	22	1	22	-1	multi-exon	FALSE	canonical	3	109	junction_3	46.949145063805176	NA	NA	NA	FALSE	NA	NA	NA	C	coding	142	429	3	431	3723813	3714847	FALSE	25.0	AGTAGTGCCTTTAATCTGGA	NA	NA	NA	NA	NA	NA
G3444.4	chr17	-	3572	27	novel_not_in_catalog	ENSG00000083457	novel	416	6	NA	NA	70	-992	at_least_one_novel_splicesite	FALSE	non_canonical	0	0	junction_1	0.5384615384615383	NA	NA	NA	FALSE	NA	NA	NA	C	coding	1057	3174	30	3203	3801144	3725679	FALSE	25.0	AGATGCCTTTTTGTTTGAAA	NA	NA	NA	NA	NA	NA
G3444.5	chr17	-	3704	26	incomplete-splice_match	ENSG00000083457	ENST00000263087	3858	31	21	12749	21	637	5prime_fragment	FALSE	canonical	0	0	junction_4	0.5455272678794343	NA	NA	NA	FALSE	NA	NA	NA	C	coding	1049	3150	79	3228	3801144	3727853	FALSE	30.0	AGAGACATTTTCCCTTTGAA	NA	NA	NA	NA	NA	NA
G3444.6	chr17	-	3186	23	incomplete-splice_match	ENSG00000083457	ENST00000263087	3858	31	-20	16243	-20	-2857	5prime_fragment	FALSE	canonical	0	0	junction_1	0.5162643950727521	NA	NA	NA	FALSE	NA	NA	NA	C	coding	962	2889	69	2957	3801195	3731100	FALSE	20.0	GTGGAATGAGCCCTGGAGTT	NA	NA	NA	NA	NA	NA
G3445.1	chr17	-	3413	13	full-splice_match	ENSG00000074356	ENST00000389005	12770	13	-9	9366	-9	-3	multi-exon	FALSE	canonical	3	205	junction_3	37.25466040943364	NA	NA	NA	FALSE	NA	NA	NA	C	coding	620	1863	38	1900	3846223	3813044	FALSE	40.0	AACAAAAACTGTATTGTCCC	NA	NA	NA	NA	NA	NA
G3445.2	chr17	-	3261	13	full-splice_match	ENSG00000074356	ENST00000389005	12770	13	-35	9544	-35	-181	multi-exon	FALSE	canonical	3	205	junction_3	37.25466040943364	NA	NA	NA	FALSE	NA	NA	NA	C	coding	620	1863	64	1926	3846223	3813044	FALSE	20.0	ATGTCACGACTCTTCACCTG	NA	NA	NA	NA	NA	NA
G3445.3	chr17	-	2797	14	novel_in_catalog	ENSG00000074356	novel	12770	13	NA	NA	-34	-182	combination_of_known_junctions	FALSE	canonical	3	41	junction_1	67.12031059727418	NA	NA	NA	FALSE	NA	NA	NA	C	coding	632	1899	63	1961	3846223	3812546	FALSE	20.0	GATGTCACGACTCTTCACCT	NA	NA	NA	NA	NA	NA
G3445.4	chr17	-	2825	13	full-splice_match	ENSG00000074356	ENST00000389005	12770	13	-31	9976	-31	399	multi-exon	FALSE	canonical	3	205	junction_3	37.25466040943364	NA	NA	NA	FALSE	NA	NA	NA	C	coding	620	1863	60	1922	3846223	3813044	FALSE	35.0	AGAGAGAGGAGTCTTATTAT	NA	NA	NA	NA	NA	NA
G3445.5	chr17	-	2316	14	novel_in_catalog	ENSG00000074356	novel	12770	13	NA	NA	9	392	combination_of_known_junctions	FALSE	canonical	3	41	junction_1	67.12031059727418	NA	NA	NA	FALSE	NA	NA	NA	C	coding	632	1899	20	1918	3846223	3812546	FALSE	40.0	AGAAGGCAGAGAGAGGAGTC	NA	NA	NA	NA	NA	NA
G3445.6	chr17	-	2661	12	novel_in_catalog	ENSG00000074356	novel	12770	13	NA	NA	-2	390	intron_retention	FALSE	canonical	0	0	junction_9	81.21403208968549	NA	NA	NA	FALSE	NA	NA	NA	C	coding	578	1737	31	1767	3846223	3813044	FALSE	45.0	GAAGAAGGCAGAGAGAGGAG	NA	NA	NA	NA	NA	NA
G3445.7	chr17	-	1718	13	full-splice_match	ENSG00000074356	ENST00000389005	12770	13	-25	11077	-25	-702	multi-exon	FALSE	canonical	3	205	junction_3	37.25466040943364	NA	NA	NA	FALSE	NA	NA	NA	C	coding	555	1665	54	1718	3846223	3813242	FALSE	70.0	AAAGAAAAGAATACGAAGAA	NA	NA	NA	NA	NA	NA
G3446.1	chr17	-	3578	16	full-splice_match	ENSG00000004660	ENST00000348335	3563	16	-31	16	-31	-16	multi-exon	FALSE	canonical	1	1	junction_11	4.2708313008125245	NA	NA	NA	FALSE	NA	NA	NA	A	coding	505	1518	181	1698	3885687	3862211	FALSE	75.0	AAAAAGAAAAAAAAAAGGTT	NA	NA	NA	NA	NA	NA
G3447.1	chr17	-	2758	12	full-splice_match	ENSG00000108405	ENST00000225538	2697	12	-64	3	-64	-3	multi-exon	FALSE	canonical	3	9	junction_7	12.231243018807369	NA	NA	NA	FALSE	NA	NA	NA	C	coding	399	1200	340	1539	3916225	3897814	FALSE	15.0	AAACCTCTGCCGTCCGTGCT	NA	NA	NA	NA	NA	NA
G3447.2	chr17	-	2018	12	full-splice_match	ENSG00000108405	ENST00000225538	2697	12	-10	689	-10	-689	multi-exon	FALSE	canonical	3	9	junction_7	12.231243018807369	NA	NA	NA	FALSE	NA	NA	NA	C	coding	399	1200	286	1485	3916225	3897814	FALSE	15.0	ACAGCCCTGCTTGAGCCCTG	NA	NA	NA	NA	NA	NA
G3447.3	chr17	-	2147	11	full-splice_match	ENSG00000108405	ENST00000572418	2945	11	-15	813	9	-813	multi-exon	FALSE	canonical	3	17	junction_10	11.01635148313633	NA	NA	NA	FALSE	NA	NA	NA	C	coding	186	561	1178	1738	3903309	3897814	FALSE	50.0	AAACACAAAATTCAATTCCT	NA	NA	NA	NA	NA	NA
G3447.4	chr17	-	2629	9	novel_in_catalog	ENSG00000108405	novel	2945	11	NA	NA	12	-830	intron_retention	FALSE	canonical	3	17	junction_8	11.027664077219617	NA	NA	NA	FALSE	NA	NA	NA	C	coding	175	528	240	767	3916225	3903924	TRUE	70.0	TAAAATAAAATAGAATGAAA	NA	NA	NA	NA	NA	NA
G3447.5	chr17	-	4216	1	genic	ENSG00000108405	novel	NA	NA	NA	NA	-64	-7086	mono-exon	FALSE	NA	NA	NA	NA	NA	NA	NA	NA	NA	NA	NA	NA	C	coding	196	591	649	1239	3915916	3915326	NA	90.0	AAAAAAAAAAATAAAAAAAC	NA	NA	NA	NA	NA	NA
G3448.1	chr17	-	4735	20	novel_in_catalog	ENSG00000074370	novel	4675	21	NA	NA	-27	1	intron_retention	FALSE	canonical	1	1	junction_19	56.221711877410776	NA	NA	NA	FALSE	NA	NA	NA	B	coding	993	2982	201	3182	3964291	3925422	FALSE	10.0	GGATCCTCAGCGTCTGTTTT	NA	NA	NA	NA	NA	NA
G3448.2	chr17	-	4762	21	novel_in_catalog	ENSG00000074370	novel	3274	22	NA	NA	-15	2	intron_retention	FALSE	canonical	1	1	junction_20	79.36175086274244	NA	NA	NA	FALSE	NA	NA	NA	B	coding	1037	3114	144	3257	3964291	3925378	FALSE	15.0	CGGAGGATCCTCAGCGTCTG	NA	NA	NA	NA	NA	NA
G3448.3	chr17	-	4646	19	novel_in_catalog	ENSG00000074370	novel	4675	21	NA	NA	-28	-1	intron_retention	FALSE	canonical	2	2	junction_18	55.74271252818614	NA	NA	NA	FALSE	NA	NA	NA	B	coding	905	2718	383	3100	3951622	3925422	FALSE	25.0	GAACGGAGGATCCTCAGCGT	NA	NA	NA	NA	NA	NA
G3448.4	chr17	-	5370	1	novel_in_catalog	ENSG00000074370	novel	4826	22	NA	NA	15	-5799	mono-exon	FALSE	NA	NA	NA	NA	NA	NA	NA	NA	NA	NA	NA	NA	B	coding	228	687	159	845	3964291	3963605	NA	80.0	CTAAAAAATAAAAATAAAAA	NA	NA	NA	NA	NA	NA
G3449.1	chr17	-	3122	1	novel_in_catalog	ENSG00000074755	novel	11456	55	NA	NA	9937	-1	mono-exon	FALSE	NA	NA	NA	NA	NA	NA	NA	NA	NA	NA	NA	NA	B	coding	148	447	1736	2182	4005832	4005386	NA	10.0	ACGCCTGTGTGTGGACTGGT	NA	NA	NA	NA	NA	NA
G3449.2	chr17	-	4546	14	incomplete-splice_match	ENSG00000074755	ENST00000381638	11456	55	110779	9	1118	-9	3prime_fragment	FALSE	canonical	3	65	junction_3	21.6439723355381	NA	NA	NA	FALSE	NA	NA	NA	B	coding	698	2097	14	2110	4032228	4006890	FALSE	25.0	AATAAGGTACGCCTGTGTGT	NA	NA	NA	NA	NA	NA
G3450.1	chr17	-	4823	1	novel_in_catalog	ENSG00000074755	novel	11456	55	NA	NA	32069	-30177	mono-exon	FALSE	NA	NA	NA	NA	NA	NA	NA	NA	NA	NA	NA	NA	B	non_coding	NA	NA	NA	NA	NA	NA	NA	60.0	TAAAAATACAAATTAGTCAA	NA	NA	NA	NA	NA	NA
G3451.1	chr17	+	1303	4	novel_not_in_catalog	ENSG00000167740	novel	1910	4	NA	NA	-11	-3	at_least_one_novel_splicesite	FALSE	canonical	1	1	junction_1	35.046001515468525	NA	NA	NA	FALSE	NA	NA	NA	C	coding	152	459	233	691	4149977	4157082	FALSE	10.0	TAAGGTGGCTGGGCTTGCTG	NA	NA	NA	NA	NA	NA
G3451.2	chr17	+	352	1	novel_in_catalog	ENSG00000167740	novel	694	4	NA	NA	-12	-13490	mono-exon	FALSE	NA	NA	NA	NA	NA	NA	NA	NA	NA	NA	NA	NA	C	non_coding	NA	NA	NA	NA	NA	NA	NA	55.00000000000001	AGATAAAACGAGAGAGACTA	NA	NA	NA	NA	NA	NA
G3451.3	chr17	+	1473	4	full-splice_match	ENSG00000167740	ENST00000301391	1910	4	435	2	-11	-2	multi-exon	FALSE	canonical	3	23	junction_1	25.037749277618563	NA	NA	NA	FALSE	NA	NA	NA	C	coding	244	735	126	860	4143816	4157082	FALSE	10.0	AAGGTGGCTGGGCTTGCTGC	NA	NA	NA	NA	NA	NA
G3451.4	chr17	+	1338	4	full-splice_match	ENSG00000167740	ENST00000301391	1910	4	447	125	1	0	multi-exon	FALSE	canonical	3	23	junction_1	25.037749277618563	NA	NA	NA	FALSE	NA	NA	NA	C	coding	244	735	114	848	4143816	4157082	FALSE	25.0	TTAAAATCAGGTGTGGTGTG	NA	NA	NA	NA	NA	NA
G3452.1	chr17	-	7423	25	full-splice_match	ENSG00000185722	ENST00000341657	7418	25	0	-5	0	5	multi-exon	FALSE	canonical	3	55	junction_11	38.38583361374639	NA	NA	NA	FALSE	NA	NA	NA	C	coding	1169	3510	37	3546	4263941	4167779	FALSE	50.0	AAAGTGGAAACTTTAATAAG	NA	NA	NA	NA	NA	NA
G3452.2	chr17	-	4366	1	genic	ENSG00000185722	novel	NA	NA	NA	NA	2594	5	mono-exon	FALSE	NA	NA	NA	NA	NA	NA	NA	NA	NA	NA	NA	NA	C	non_coding	NA	NA	NA	NA	NA	NA	NA	50.0	AAAGTGGAAACTTTAATAAG	NA	NA	NA	NA	NA	NA
G3452.3	chr17	-	6001	24	incomplete-splice_match	ENSG00000185722	ENST00000570535	6458	25	21397	206	0	-206	3prime_fragment	FALSE	canonical	3	55	junction_11	37.864648011015625	NA	NA	NA	FALSE	NA	NA	NA	C	coding	1156	3471	32	3502	4242419	4167779	FALSE	35.0	AACAGTCAACATTGTTATGC	NA	NA	NA	NA	NA	NA
G3452.4	chr17	-	5265	25	full-splice_match	ENSG00000185722	ENST00000341657	7418	25	-9	2162	-9	205	multi-exon	FALSE	canonical	3	55	junction_11	38.38583361374639	NA	NA	NA	FALSE	NA	NA	NA	C	coding	1169	3510	46	3555	4263941	4167779	FALSE	10.0	GATCCCCCGTCCCCCAGTCT	NA	NA	NA	NA	NA	NA
G3452.5	chr17	-	4030	25	full-splice_match	ENSG00000185722	ENST00000341657	7418	25	12	3376	0	553	multi-exon	FALSE	canonical	3	55	junction_11	38.38583361374639	NA	NA	NA	FALSE	NA	NA	NA	C	coding	1169	3510	25	3534	4263941	4167779	FALSE	10.0	CTCTTGCCCTGAAGTCTTTT	NA	NA	NA	NA	NA	NA
G3453.1	chr17	-	4204	6	full-splice_match	ENSG00000132388	ENST00000396981	3974	6	-196	-34	-50	34	multi-exon	FALSE	canonical	3	496	junction_5	109.74625278340942	NA	NA	NA	FALSE	NA	NA	NA	C	coding	170	513	363	875	4366316	4282835	TRUE	35.0	AAAAGCAAGTTGTGGGACTC	NA	NA	NA	NA	NA	NA
G3453.2	chr17	-	3859	4	full-splice_match	ENSG00000132388	ENST00000574633	863	4	-20	-2976	-17	-1	multi-exon	FALSE	canonical	2	7	junction_2	277.046726905208	NA	NA	NA	FALSE	NA	NA	NA	C	non_coding	NA	NA	NA	NA	NA	NA	NA	20.0	ATCACGAGCTATTTTGGTTT	NA	NA	NA	NA	NA	NA
G3453.3	chr17	-	2560	6	full-splice_match	ENSG00000132388	ENST00000396981	3974	6	-159	1573	-13	1148	multi-exon	FALSE	canonical	3	496	junction_5	109.74625278340942	NA	NA	NA	FALSE	NA	NA	NA	C	coding	170	513	326	838	4366316	4282835	TRUE	35.0	AGTCACAGTAGAGAGTGATT	NA	NA	NA	NA	NA	NA
G3453.4	chr17	-	1993	6	full-splice_match	ENSG00000132388	ENST00000396981	3974	6	-193	2174	-47	547	multi-exon	FALSE	canonical	3	496	junction_5	109.74625278340942	NA	NA	NA	FALSE	NA	NA	NA	C	coding	170	513	360	872	4366316	4282835	TRUE	20.0	AATTGTCAAGTTGTTGGCTT	NA	NA	NA	NA	NA	NA
G3453.5	chr17	-	1858	5	full-splice_match	ENSG00000132388	ENST00000571980	984	5	-13	-861	-13	544	multi-exon	FALSE	canonical	3	27	junction_3	296.9452811546262	NA	NA	NA	FALSE	NA	NA	NA	C	coding	105	318	423	740	4307072	4282835	TRUE	30.0	AATAATTGTCAAGTTGTTGG	NA	NA	NA	NA	NA	NA
G3453.6	chr17	-	1395	6	full-splice_match	ENSG00000132388	ENST00000396981	3974	6	-193	2772	-47	-51	multi-exon	FALSE	canonical	3	496	junction_5	109.74625278340942	NA	NA	NA	FALSE	NA	NA	NA	C	coding	170	513	360	872	4366316	4282835	TRUE	20.0	AAACTTTTGTATCTTCTTTG	NA	NA	NA	NA	NA	NA
G3453.7	chr17	-	305	2	incomplete-splice_match	ENSG00000132388	ENST00000571953	553	5	42515	-103	42515	103	3prime_fragment	FALSE	canonical	3	822	junction_1	0.0	NA	NA	NA	FALSE	NA	NA	NA	C	non_coding	NA	NA	NA	NA	NA	NA	NA	40.0	AAGTTTATTTTAAATATCAT	NA	NA	NA	NA	NA	NA
G3454.1	chr17	+	3401	13	full-splice_match	ENSG00000183018	ENST00000329078	3447	13	43	3	43	-3	multi-exon	TRUE	canonical	0	0	junction_1	0.6236095644623235	NA	NA	NA	FALSE	NA	NA	NA	A	coding	549	1650	168	1817	4499048	4536942	TRUE	5.0	TCACCCCCTGGTGGCTCCCT	NA	NA	NA	NA	NA	NA
G3455.1	chr17	-	4574	26	full-splice_match	ENSG00000132382	ENST00000254718	4807	26	229	4	-16	0	multi-exon	TRUE	canonical	3	90	junction_7	38.454253340820436	NA	NA	NA	FALSE	NA	NA	NA	C	coding	1328	3987	79	4065	4555324	4539415	FALSE	20.0	AACACTCGGACCTGGTTCTT	NA	NA	NA	NA	NA	NA
G3455.2	chr17	-	4104	27	full-splice_match	ENSG00000132382	ENST00000381556	4104	27	-10	10	-10	-1	multi-exon	FALSE	canonical	3	13	junction_1	48.84871283424089	NA	NA	NA	FALSE	NA	NA	NA	C	coding	1332	3999	73	4071	4555324	4538940	FALSE	20.0	CAACACTCGGACCTGGTTCT	NA	NA	NA	NA	NA	NA
G3455.3	chr17	-	3532	26	full-splice_match	ENSG00000132382	ENST00000254718	4807	26	273	1002	0	-381	multi-exon	FALSE	canonical	3	90	junction_7	38.454253340820436	NA	NA	NA	FALSE	NA	NA	NA	C	coding	1166	3498	35	3532	4555324	4539904	FALSE	55.00000000000001	AAGAAGCGGAAGAAAAAGGG	NA	NA	NA	NA	NA	NA
G3456.1	chr17	+	2294	8	full-splice_match	ENSG00000188176	ENST00000389313	2280	8	-11	-3	-11	-2	multi-exon	FALSE	canonical	0	0	junction_1	0.3499271061118826	NA	NA	NA	FALSE	NA	NA	NA	A	coding	461	1386	79	1464	4584606	4607487	FALSE	5.0	TGCTTGGGGTTTGTCATTTC	NA	NA	NA	NA	NA	NA
G3457.1	chr17	-	2691	14	full-splice_match	ENSG00000161905	ENST00000293761	2677	14	-14	0	-1	0	multi-exon	FALSE	canonical	0	0	junction_3	0.5756395979652217	NA	NA	NA	FALSE	NA	NA	NA	A	coding	662	1989	29	2017	4641651	4631600	FALSE	60.0	AAAAGAATATAGAGCATCAA	NA	NA	NA	NA	NA	NA
G3459.1	chr17	+	1948	14	full-splice_match	ENSG00000141480	ENST00000574954	1348	14	-198	-402	-57	-1	multi-exon	FALSE	canonical	3	32	junction_1	66.29135975900799	NA	NA	NA	FALSE	NA	NA	NA	C	coding	217	654	836	1489	4717979	4721039	FALSE	10.0	GAGTGTGTGTTTTCTCTGTA	NA	NA	NA	NA	NA	NA
G3459.10	chr17	+	1783	15	novel_not_in_catalog	ENSG00000141480	novel	1659	13	NA	NA	50	0	at_least_one_novel_splicesite	FALSE	canonical	2	2	junction_1	74.66445347181548	NA	NA	NA	FALSE	NA	NA	NA	C	coding	440	1323	1	1323	4710774	4721039	FALSE	10.0	AGTGTGTGTTTTCTCTGTAG	NA	NA	NA	NA	NA	NA
G3459.11	chr17	+	1774	14	incomplete-splice_match	ENSG00000141480	ENST00000269260	1895	15	4417	-28	355	0	3prime_fragment	FALSE	canonical	3	58	junction_1	62.297719999689896	NA	NA	NA	FALSE	NA	NA	NA	C	coding	217	654	661	1314	4717979	4721039	FALSE	10.0	AGTGTGTGTTTTCTCTGTAG	NA	NA	NA	NA	NA	NA
G3459.12	chr17	+	1717	13	novel_in_catalog	ENSG00000141480	novel	1659	13	NA	NA	-425	-4	combination_of_known_junctions	FALSE	canonical	1	3	junction_1	78.13769896791177	NA	NA	NA	FALSE	NA	NA	NA	C	non_coding	NA	NA	NA	NA	NA	NA	NA	20.0	AAGCATGAGTGTGTGTTTTC	NA	NA	NA	NA	NA	NA
G3459.13	chr17	+	2261	12	novel_in_catalog	ENSG00000141480	novel	1659	13	NA	NA	-375	-1	intron_retention	FALSE	canonical	1	3	junction_1	69.66424791825811	NA	NA	NA	FALSE	NA	NA	NA	C	coding	117	354	907	1260	4718240	4718593	TRUE	10.0	GAGTGTGTGTTTTCTCTGTA	NA	NA	NA	NA	NA	NA
G3459.2	chr17	+	1970	15	full-splice_match	ENSG00000141480	ENST00000269260	1895	15	-48	-27	-48	-1	multi-exon	FALSE	canonical	3	35	junction_1	69.9456056882921	NA	NA	NA	FALSE	NA	NA	NA	C	coding	409	1230	282	1511	4710722	4721039	FALSE	10.0	GAGTGTGTGTTTTCTCTGTA	NA	NA	NA	NA	NA	NA
G3459.3	chr17	+	2437	13	novel_in_catalog	ENSG00000141480	novel	1895	15	NA	NA	-12	-1	intron_retention	FALSE	canonical	3	35	junction_1	67.08990651026096	NA	NA	NA	FALSE	NA	NA	NA	C	coding	252	759	246	1004	4710722	4718161	TRUE	10.0	GAGTGTGTGTTTTCTCTGTA	NA	NA	NA	NA	NA	NA
G3459.4	chr17	+	1985	14	novel_in_catalog	ENSG00000141480	novel	1895	15	NA	NA	51	0	intron_retention	FALSE	canonical	3	35	junction_1	71.90073696653853	NA	NA	NA	FALSE	NA	NA	NA	C	coding	433	1302	183	1484	4710722	4720998	FALSE	10.0	AGTGTGTGTTTTCTCTGTAG	NA	NA	NA	NA	NA	NA
G3459.5	chr17	+	1737	13	full-splice_match	ENSG00000141480	ENST00000572457	1660	13	-60	-17	-13	0	multi-exon	FALSE	canonical	0	0	junction_1	73.83408577494694	NA	NA	NA	FALSE	NA	NA	NA	C	coding	217	654	624	1277	4717979	4721039	FALSE	10.0	AGTGTGTGTTTTCTCTGTAG	NA	NA	NA	NA	NA	NA
G3459.6	chr17	+	2193	13	incomplete-splice_match	ENSG00000141480	ENST00000269260	1895	15	145	-25	0	0	intron_retention	FALSE	canonical	3	35	junction_1	74.82809001675477	NA	NA	NA	FALSE	NA	NA	NA	C	coding	522	1569	89	1657	4710722	4720960	FALSE	10.0	ATGAGTGTGTGTTTTCTCTG	NA	NA	NA	NA	NA	NA
G3459.7	chr17	+	1692	14	novel_in_catalog	ENSG00000141480	novel	1895	15	NA	NA	0	-1	combination_of_known_junctions	FALSE	canonical	2	10	junction_8	74.69852624038313	NA	NA	NA	FALSE	NA	NA	NA	C	coding	207	624	89	712	4710722	4718614	TRUE	10.0	GAGTGTGTGTTTTCTCTGTA	NA	NA	NA	NA	NA	NA
G3459.8	chr17	+	1861	13	novel_not_in_catalog	ENSG00000141480	novel	1779	15	NA	NA	3	0	intron_retention	FALSE	canonical	2	2	junction_8	76.81195472638936	NA	NA	NA	FALSE	NA	NA	NA	C	coding	70	213	631	843	4717979	4719285	TRUE	10.0	ATGAGTGTGTGTTTTCTCTG	NA	NA	NA	NA	NA	NA
G3459.9	chr17	+	1906	16	novel_in_catalog	ENSG00000141480	novel	1895	15	NA	NA	-1	-1	combination_of_known_junctions	FALSE	canonical	0	0	junction_2	84.47974116121962	NA	NA	NA	FALSE	NA	NA	NA	C	coding	217	654	794	1447	4717979	4721039	FALSE	10.0	GAGTGTGTGTTTTCTCTGTA	NA	NA	NA	NA	NA	NA
G3460.1	chr17	+	2184	1	genic	ENSG00000161920	novel	NA	NA	NA	NA	-12	-11	mono-exon	FALSE	NA	NA	NA	NA	NA	NA	NA	NA	NA	NA	NA	NA	C	non_coding	NA	NA	NA	NA	NA	NA	NA	60.0	AATAAAAACAAGATCAGACT	NA	NA	NA	NA	NA	NA
G3460.2	chr17	+	1031	2	novel_in_catalog	ENSG00000161920	novel	833	3	NA	NA	-1	-10	intron_retention	FALSE	canonical	3	158	junction_1	0.0	NA	NA	NA	FALSE	NA	NA	NA	C	non_coding	NA	NA	NA	NA	NA	NA	NA	55.00000000000001	ATAAAAACAAGATCAGACTC	NA	NA	NA	NA	NA	NA
G3460.3	chr17	+	829	3	full-splice_match	ENSG00000161920	ENST00000293777	833	3	-6	10	0	-10	multi-exon	FALSE	canonical	3	158	junction_2	9.5	NA	NA	NA	FALSE	NA	NA	NA	C	coding	117	354	63	416	4731490	4733187	FALSE	55.00000000000001	ATAAAAACAAGATCAGACTC	NA	NA	NA	NA	NA	NA
G3461.1	chr17	-	2336	6	full-splice_match	ENSG00000161921	ENST00000293778	2222	6	-122	8	-19	-8	multi-exon	TRUE	canonical	0	0	junction_1	0.9797958971132713	NA	NA	NA	FALSE	NA	NA	NA	C	coding	273	822	546	1367	4739396	4734606	TRUE	35.0	ATGAAGAAGTATGTATTTTC	NA	NA	NA	NA	NA	NA
G3461.2	chr17	-	2435	5	full-splice_match	ENSG00000161921	ENST00000574412	1668	5	-16	-751	-16	-9	multi-exon	FALSE	canonical	0	0	junction_2	1.0	NA	NA	NA	FALSE	NA	NA	NA	C	coding	273	822	543	1364	4739396	4734606	FALSE	40.0	AATGAAGAAGTATGTATTTT	NA	NA	NA	NA	NA	NA
G3462.1	chr17	-	830	3	full-splice_match	ENSG00000182853	ENST00000328739	766	3	-65	1	-64	-1	multi-exon	FALSE	canonical	0	0	junction_1	0.5	NA	NA	NA	FALSE	NA	NA	NA	A	coding	202	609	146	754	4786352	4785362	FALSE	10.0	ACTTTGGTCTCGCCTGTTTA	NA	NA	NA	NA	NA	NA
G3463.1	chr17	+	823	6	full-splice_match	ENSG00000142507	ENST00000270586	852	6	20	9	3	-8	multi-exon	FALSE	canonical	3	978	junction_1	187.35058046347228	NA	NA	NA	FALSE	NA	NA	NA	A	coding	239	720	32	751	4796195	4798422	FALSE	10.0	ATCTTTGTACTTTGGGGTTC	NA	NA	NA	NA	NA	NA
G3464.1	chr17	+	3477	25	full-splice_match	ENSG00000129219	ENST00000263088	3503	25	24	2	24	-2	multi-exon	FALSE	canonical	3	10	junction_1	9.455671431591849	NA	NA	NA	FALSE	NA	NA	NA	A	coding	933	2802	108	2909	4807773	4822864	FALSE	15.0	CATGCGTCTTCCTTGGAGGA	NA	NA	NA	NA	NA	NA
G3465.1	chr17	-	1859	7	full-splice_match	ENSG00000108556	ENST00000572438	1847	7	-12	0	-12	0	multi-exon	TRUE	canonical	0	0	junction_1	0.74535599249993	NA	NA	NA	FALSE	NA	NA	NA	A	coding	182	549	632	1180	4899566	4898736	FALSE	15.0	GGAGCTGGTTGAATTGTCTT	NA	NA	NA	NA	NA	NA
G3466.1	chr17	-	1743	8	full-splice_match	ENSG00000108528	ENST00000225665	1897	8	306	-152	-32	152	multi-exon	FALSE	canonical	3	406	junction_6	67.08508152536827	NA	NA	NA	FALSE	NA	NA	NA	C	coding	314	945	36	980	4939910	4937741	FALSE	20.0	AGACCACTGTGGGCTGGAGG	NA	NA	NA	NA	NA	NA
G3466.2	chr17	-	1557	8	full-splice_match	ENSG00000108528	ENST00000225665	1897	8	160	180	-38	7	multi-exon	FALSE	canonical	3	406	junction_6	67.08508152536827	NA	NA	NA	FALSE	NA	NA	NA	C	coding	314	945	182	1126	4939910	4937741	FALSE	25.0	CCCAAATCTGGAGAGTCTGG	NA	NA	NA	NA	NA	NA
G3466.3	chr17	-	1250	7	full-splice_match	ENSG00000108528	ENST00000544061	952	7	113	-411	-27	4	multi-exon	FALSE	canonical	2	5	junction_6	202.181780144063	NA	NA	NA	FALSE	NA	NA	NA	C	coding	263	792	31	822	4939910	4937741	FALSE	30.0	AGCCCCAAATCTGGAGAGTC	NA	NA	NA	NA	NA	NA
G3466.4	chr17	-	1489	7	novel_in_catalog	ENSG00000108528	novel	1897	8	NA	NA	-30	2	intron_retention	FALSE	canonical	3	406	junction_5	71.25404471950269	NA	NA	NA	FALSE	NA	NA	NA	C	coding	229	690	34	723	4939910	4938286	TRUE	30.0	CCAGCCCCAAATCTGGAGAG	NA	NA	NA	NA	NA	NA
G3466.5	chr17	-	1533	7	novel_in_catalog	ENSG00000108528	novel	1897	8	NA	NA	39	-1	intron_retention	FALSE	canonical	3	426	junction_6	59.07904309764448	NA	NA	NA	FALSE	NA	NA	NA	C	coding	342	1029	82	1110	4939910	4937741	FALSE	35.0	ACACCAGCCCCAAATCTGGA	NA	NA	NA	NA	NA	NA
G3466.6	chr17	-	1137	8	full-splice_match	ENSG00000108528	ENST00000225665	1897	8	300	460	-38	134	multi-exon	FALSE	canonical	3	406	junction_6	67.08508152536827	NA	NA	NA	FALSE	NA	NA	NA	C	coding	314	945	42	986	4939910	4937741	FALSE	5.0	TCCAGCTTGCCCTGCTCGTC	NA	NA	NA	NA	NA	NA
G3467.1	chr17	+	1914	10	novel_in_catalog	ENSG00000108523	novel	1728	11	NA	NA	-11	-2	intron_retention	TRUE	canonical	3	12	junction_1	124.6862729680644	NA	NA	NA	FALSE	NA	NA	NA	C	coding	350	1053	658	1710	4940910	4945016	FALSE	40.0	AAGGAAGGGTAAGATCATTC	NA	NA	NA	NA	NA	NA
G3467.10	chr17	+	1787	9	incomplete-splice_match	ENSG00000108523	ENST00000262482	1915	10	202	2	31	-2	intron_retention	FALSE	canonical	3	69	junction_1	106.02527705693582	NA	NA	NA	FALSE	NA	NA	NA	C	coding	319	960	455	1414	4940910	4944847	FALSE	40.0	AAGGAAGGGTAAGATCATTC	NA	NA	NA	NA	NA	NA
G3467.11	chr17	+	1323	10	novel_in_catalog	ENSG00000108523	novel	1915	10	NA	NA	31	-4	combination_of_known_junctions	FALSE	canonical	2	3	junction_1	127.1508290705701	NA	NA	NA	FALSE	NA	NA	NA	C	coding	350	1053	69	1121	4940910	4945016	FALSE	40.0	CTAAGGAAGGGTAAGATCAT	NA	NA	NA	NA	NA	NA
G3467.12	chr17	+	2315	6	novel_in_catalog	ENSG00000108523	novel	1757	9	NA	NA	33	3	intron_retention	FALSE	canonical	3	269	junction_2	70.81412288519854	NA	NA	NA	FALSE	NA	NA	NA	C	coding	100	303	579	881	4940910	4942478	TRUE	35.0	TGTGGACTAAGGAAGGGTAA	NA	NA	NA	NA	NA	NA
G3467.13	chr17	+	1673	10	incomplete-splice_match	ENSG00000108523	ENST00000571816	1728	11	340	-29	-33	-2	3prime_fragment	FALSE	canonical	3	19	junction_1	122.78024130258494	NA	NA	NA	FALSE	NA	NA	NA	C	coding	350	1053	417	1469	4940910	4945016	FALSE	40.0	AAGGAAGGGTAAGATCATTC	NA	NA	NA	NA	NA	NA
G3467.14	chr17	+	2154	7	novel_in_catalog	ENSG00000108523	novel	1757	9	NA	NA	10	-2	intron_retention	FALSE	canonical	3	269	junction_2	67.31765494033989	NA	NA	NA	FALSE	NA	NA	NA	C	coding	157	474	520	993	4940910	4942945	TRUE	40.0	AAGGAAGGGTAAGATCATTC	NA	NA	NA	NA	NA	NA
G3467.15	chr17	+	2119	7	novel_in_catalog	ENSG00000108523	novel	1757	9	NA	NA	13	-3	intron_retention	FALSE	canonical	3	269	junction_2	68.98168033776955	NA	NA	NA	FALSE	NA	NA	NA	C	coding	100	303	517	819	4940910	4942478	TRUE	40.0	TAAGGAAGGGTAAGATCATT	NA	NA	NA	NA	NA	NA
G3467.16	chr17	+	1939	4	novel_in_catalog	ENSG00000108523	novel	1757	9	NA	NA	9	-2	intron_retention	FALSE	canonical	3	269	junction_1	82.48770952222047	NA	NA	NA	FALSE	NA	NA	NA	C	coding	105	318	1338	1655	4943505	4944936	FALSE	40.0	AAGGAAGGGTAAGATCATTC	NA	NA	NA	NA	NA	NA
G3467.2	chr17	+	2085	9	full-splice_match	ENSG00000108523	ENST00000575111	1757	9	-299	-29	-1	-2	multi-exon	FALSE	canonical	3	269	junction_2	65.5265928841108	NA	NA	NA	FALSE	NA	NA	NA	C	coding	350	1053	829	1881	4940910	4945016	FALSE	40.0	AAGGAAGGGTAAGATCATTC	NA	NA	NA	NA	NA	NA
G3467.3	chr17	+	1794	11	novel_in_catalog	ENSG00000108523	novel	1728	11	NA	NA	1	-2	combination_of_known_junctions	FALSE	canonical	3	19	junction_2	138.55500712713345	NA	NA	NA	FALSE	NA	NA	NA	C	coding	350	1053	538	1590	4940910	4945016	FALSE	40.0	AAGGAAGGGTAAGATCATTC	NA	NA	NA	NA	NA	NA
G3467.4	chr17	+	2011	9	novel_in_catalog	ENSG00000108523	novel	1915	10	NA	NA	12	-2	intron_retention	FALSE	canonical	3	69	junction_1	116.01501788561686	NA	NA	NA	FALSE	NA	NA	NA	C	coding	229	690	1118	1807	4942649	4945016	FALSE	40.0	AAGGAAGGGTAAGATCATTC	NA	NA	NA	NA	NA	NA
G3467.5	chr17	+	2323	7	novel_in_catalog	ENSG00000108523	novel	1915	10	NA	NA	-15	0	intron_retention	FALSE	canonical	3	69	junction_1	126.70405150059987	NA	NA	NA	FALSE	NA	NA	NA	C	coding	174	525	501	1025	4940910	4942810	TRUE	30.0	GGAAGGGTAAGATCATTCTC	NA	NA	NA	NA	NA	NA
G3467.6	chr17	+	1963	9	novel_in_catalog	ENSG00000108523	novel	1915	10	NA	NA	16	-2	intron_retention	FALSE	canonical	3	69	junction_1	115.9794566938473	NA	NA	NA	FALSE	NA	NA	NA	C	coding	157	474	470	943	4940910	4942945	TRUE	40.0	AAGGAAGGGTAAGATCATTC	NA	NA	NA	NA	NA	NA
G3467.7	chr17	+	1963	8	novel_in_catalog	ENSG00000108523	novel	1757	9	NA	NA	16	-1	intron_retention	FALSE	canonical	3	269	junction_2	67.58154560323734	NA	NA	NA	FALSE	NA	NA	NA	C	coding	229	690	1069	1758	4942649	4945016	FALSE	35.0	AGGAAGGGTAAGATCATTCT	NA	NA	NA	NA	NA	NA
G3467.8	chr17	+	3665	1	novel_in_catalog	ENSG00000108523	novel	1728	11	NA	NA	26	-612	mono-exon_by_intron_retention	FALSE	NA	NA	NA	NA	NA	NA	NA	NA	NA	NA	NA	NA	C	non_coding	NA	NA	NA	NA	NA	NA	NA	75.0	TCAAAAAAATAATAATAAAA	NA	NA	NA	NA	NA	NA
G3467.9	chr17	+	1711	10	full-splice_match	ENSG00000108523	ENST00000262482	1915	10	202	2	31	-2	multi-exon	FALSE	canonical	3	69	junction_1	109.48668107734991	NA	NA	NA	FALSE	NA	NA	NA	C	coding	350	1053	455	1507	4940910	4945016	FALSE	40.0	AAGGAAGGGTAAGATCATTC	NA	NA	NA	NA	NA	NA
G3468.1	chr17	-	973	4	novel_in_catalog	ENSG00000108518	novel	1291	3	NA	NA	-25	-2	combination_of_known_junctions	FALSE	canonical	2	5	junction_3	9479.7800372981	NA	NA	NA	FALSE	NA	NA	NA	C	coding	140	423	305	727	4948394	4945900	FALSE	20.0	AAGGTGCTGTGTGATTTGAG	NA	NA	NA	NA	NA	NA
G3468.6	chr17	-	2274	2	full-splice_match	ENSG00000108518	ENST00000574872	1173	2	-1093	-8	452	-7	multi-exon	FALSE	canonical	3	17218	junction_1	0.0	NA	NA	NA	FALSE	NA	NA	NA	C	coding	104	315	1719	2033	4946844	4945900	FALSE	25.0	CTAACAAGGTGCTGTGTGAT	NA	NA	NA	NA	NA	NA
G3468.7	chr17	-	1430	2	incomplete-splice_match	ENSG00000108518	ENST00000572383	539	3	531	-1034	484	-7	3prime_fragment	FALSE	canonical	3	22109	junction_1	0.0	NA	NA	NA	FALSE	NA	NA	NA	C	coding	181	546	137	682	4948394	4946407	FALSE	25.0	CTAACAAGGTGCTGTGTGAT	NA	NA	NA	NA	NA	NA
G3469.1	chr17	+	2275	11	novel_in_catalog	ENSG00000108515	novel	1448	11	NA	NA	-109	1	intron_retention	FALSE	canonical	3	23	junction_1	12.713772060250257	NA	NA	NA	FALSE	NA	NA	NA	A	coding	308	927	553	1479	4951830	4955666	TRUE	15.0	AGACAGCTGTGTGCTTCTTT	NA	NA	NA	NA	NA	NA
G3470.1	chr17	-	1004	7	full-splice_match	ENSG00000091640	ENST00000206020	1058	7	55	-1	-9	-1	multi-exon	FALSE	canonical	3	682	junction_1	147.44801343750504	NA	NA	NA	FALSE	NA	NA	NA	C	coding	227	684	14	697	4967804	4959534	FALSE	15.0	ATGTCCTGGTTTGTTTATAC	NA	NA	NA	NA	NA	NA
G3470.2	chr17	-	1479	7	novel_not_in_catalog	ENSG00000091640	novel	1058	7	NA	NA	-90	0	at_least_one_novel_splicesite	FALSE	canonical	1	3	junction_6	354.32035880918085	NA	NA	NA	TRUE	NA	NA	NA	C	coding	176	531	643	1173	4960547	4959534	FALSE	20.0	AATGTCCTGGTTTGTTTATA	NA	NA	NA	NA	NA	NA
G3470.3	chr17	-	1265	5	novel_in_catalog	ENSG00000091640	novel	1058	7	NA	NA	-9	0	intron_retention	FALSE	canonical	3	682	junction_1	160.51323932934628	NA	NA	NA	FALSE	NA	NA	NA	C	non_coding	NA	NA	NA	NA	NA	NA	NA	20.0	AATGTCCTGGTTTGTTTATA	NA	NA	NA	NA	NA	NA
G3470.4	chr17	-	1119	6	full-splice_match	ENSG00000091640	ENST00000575142	1094	6	-27	2	-9	0	multi-exon	FALSE	canonical	3	725	junction_3	134.19299534625495	NA	NA	NA	FALSE	NA	NA	NA	C	coding	205	618	14	631	4967804	4959716	FALSE	20.0	AATGTCCTGGTTTGTTTATA	NA	NA	NA	NA	NA	NA
G3470.5	chr17	-	991	6	full-splice_match	ENSG00000091640	ENST00000575784	694	6	-27	-270	-8	-5	multi-exon	FALSE	canonical	0	0	junction_3	380.1520748332172	NA	NA	NA	FALSE	NA	NA	NA	C	coding	98	297	13	309	4967804	4960136	TRUE	20.0	AACCCAATGTCCTGGTTTGT	NA	NA	NA	NA	NA	NA
G3470.7	chr17	-	1659	1	novel_in_catalog	ENSG00000091640	novel	1058	7	NA	NA	-9	79	mono-exon	FALSE	NA	NA	NA	NA	NA	NA	NA	NA	NA	NA	NA	NA	C	non_coding	NA	NA	NA	NA	NA	NA	NA	60.0	AAAAAATACAAAAATTGGCC	NA	NA	NA	NA	NA	NA
G3471.1	chr17	-	4541	22	novel_in_catalog	ENSG00000108509	novel	4491	23	NA	NA	0	-2	intron_retention	TRUE	canonical	1	2	junction_17	9.559694299612348	NA	NA	NA	FALSE	NA	NA	NA	B	coding	1008	3027	753	3779	4981681	4968756	FALSE	5.0	AGCCTCCGGCCTCTGTCTGC	NA	NA	NA	NA	NA	NA
G3471.2	chr17	-	4401	21	novel_in_catalog	ENSG00000108509	novel	4491	23	NA	NA	0	2	intron_retention	FALSE	canonical	1	11	junction_16	8.517041739947034	NA	NA	NA	FALSE	NA	NA	NA	B	coding	1171	3516	125	3640	4986222	4968756	FALSE	5.0	CAGCCTCCGGCCTCTGTCTG	NA	NA	NA	NA	NA	NA
G3471.3	chr17	-	4888	22	novel_in_catalog	ENSG00000108509	novel	4589	23	NA	NA	-63	-2	intron_retention	FALSE	canonical	0	0	junction_21	9.407624639649704	NA	NA	NA	FALSE	NA	NA	NA	B	coding	1218	3657	476	4132	4986958	4968756	FALSE	10.0	CCAGCCAGCCTCCGGCCTCT	NA	NA	NA	NA	NA	NA
G3472.1	chr17	+	2359	21	incomplete-splice_match	ENSG00000129250	ENST00000320785	7919	23	-35	7566	-35	-1430	5prime_fragment	TRUE	canonical	3	192	junction_5	85.37792454727393	NA	NA	NA	FALSE	NA	NA	NA	C	coding	626	1878	480	2357	5000334	5020833	FALSE	50.0	AGAAAAGGAAGAAGCCGATC	NA	NA	NA	NA	NA	NA
G3472.2	chr17	+	4247	23	full-splice_match	ENSG00000129250	ENST00000320785	7919	23	-27	3699	-27	2437	multi-exon	FALSE	canonical	3	192	junction_5	84.8160503483522	NA	NA	NA	FALSE	NA	NA	NA	C	coding	1074	3225	472	3696	5000334	5024151	FALSE	5.0	AGCTTGTGGCCTGTTTGTTT	NA	NA	NA	NA	NA	NA
G3472.3	chr17	+	4262	24	novel_in_catalog	ENSG00000129250	novel	7919	23	NA	NA	-9	2436	combination_of_known_junctions	FALSE	canonical	2	8	junction_1	122.45866553129306	NA	NA	NA	FALSE	NA	NA	NA	C	coding	1103	3312	401	3712	5000247	5024151	FALSE	5.0	GAGCTTGTGGCCTGTTTGTT	NA	NA	NA	NA	NA	NA
G3473.1	chr17	-	2437	5	full-splice_match	ENSG00000132517	ENST00000424747	2412	5	-18	-7	-18	2	multi-exon	FALSE	canonical	0	0	junction_2	0.7071067811865476	NA	NA	NA	FALSE	NA	NA	NA	A	coding	448	1347	732	2078	5034606	5032957	FALSE	30.0	ATCTAGTGTGCAATTAGATT	NA	NA	NA	NA	NA	NA
G3474.1	chr17	+	3473	2	full-splice_match	ENSG00000180787	ENST00000318833	5206	2	212	1521	212	-1521	multi-exon	FALSE	canonical	3	23	junction_1	0.0	NA	NA	NA	FALSE	NA	NA	NA	C	coding	502	1509	125	1633	5091505	5093013	FALSE	35.0	TGAATGATTTTTAATTTACA	NA	NA	NA	NA	NA	NA
G3474.2	chr17	+	4991	2	full-splice_match	ENSG00000180787	ENST00000318833	5206	2	218	-3	218	3	multi-exon	FALSE	canonical	3	23	junction_1	0.0	NA	NA	NA	FALSE	NA	NA	NA	C	coding	502	1509	119	1627	5091505	5093013	FALSE	20.0	AATGCCTTTGTCATGTTTAT	NA	NA	NA	NA	NA	NA
G3475.1	chr17	-	1625	5	full-splice_match	ENSG00000167840	ENST00000573015	1553	5	-37	-35	-37	-3	multi-exon	FALSE	canonical	3	25	junction_4	21.016362672927016	NA	NA	NA	FALSE	NA	NA	NA	C	coding	417	1254	286	1539	5109810	5105824	FALSE	15.0	AAGATTTTTCCTGTGTCTTT	NA	NA	NA	NA	NA	NA
G3475.2	chr17	-	1483	4	incomplete-splice_match	ENSG00000167840	ENST00000250076	2179	5	11218	103	-39	-3	3prime_fragment	FALSE	canonical	3	39	junction_3	16.73983937265296	NA	NA	NA	FALSE	NA	NA	NA	C	coding	444	1335	63	1397	5111822	5105824	FALSE	15.0	AAGATTTTTCCTGTGTCTTT	NA	NA	NA	NA	NA	NA
G3475.3	chr17	-	1848	3	novel_in_catalog	ENSG00000167840	novel	2384	5	NA	NA	-67	-7	intron_retention	FALSE	canonical	3	39	junction_2	20.5	NA	NA	NA	FALSE	NA	NA	NA	C	coding	219	660	91	750	5111822	5109232	TRUE	15.0	CCTTAAGATTTTTCCTGTGT	NA	NA	NA	NA	NA	NA
G3476.1	chr17	-	4165	5	full-splice_match	ENSG00000161929	ENST00000574081	2383	5	-3	-1779	-3	1779	multi-exon	FALSE	canonical	3	452	junction_3	86.74675786448736	NA	NA	NA	FALSE	NA	NA	NA	C	coding	145	438	109	546	5234755	5210801	FALSE	40.0	AACTGGGTTGAATGAATGAA	NA	NA	NA	NA	NA	NA
G3476.10	chr17	-	2283	5	novel_not_in_catalog	ENSG00000161929	novel	2383	5	NA	NA	-592	-192	at_least_one_novel_splicesite	FALSE	canonical	3	6	junction_4	268.67964195301437	NA	NA	NA	TRUE	NA	NA	NA	C	coding	139	420	216	635	5235237	5210801	FALSE	80.0	AAAAATAAATAAATAAATAA	NA	NA	NA	NA	NA	NA
G3476.11	chr17	-	2315	5	novel_not_in_catalog	ENSG00000161929	novel	1173	5	NA	NA	82	-192	at_least_one_novel_splicesite	FALSE	non_canonical	0	0	junction_4	291.55048876652563	NA	NA	NA	FALSE	NA	NA	NA	C	coding	127	384	284	667	5223444	5210801	FALSE	80.0	AAAAATAAATAAATAAATAA	NA	NA	NA	NA	NA	NA
G3476.12	chr17	-	3229	1	novel_in_catalog	ENSG00000161929	novel	2383	5	NA	NA	22442	-192	mono-exon	FALSE	NA	NA	NA	NA	NA	NA	NA	NA	NA	NA	NA	NA	C	coding	106	321	806	1126	5211576	5211256	NA	80.0	AAAAATAAATAAATAAATAA	NA	NA	NA	NA	NA	NA
G3476.13	chr17	-	2097	4	novel_in_catalog	ENSG00000161929	novel	2383	5	NA	NA	-33	-195	combination_of_known_splicesites	FALSE	canonical	2	6	junction_3	310.22285896146053	NA	NA	NA	FALSE	NA	NA	NA	C	non_coding	NA	NA	NA	NA	NA	NA	NA	70.0	TCTAAAAATAAATAAATAAA	NA	NA	NA	NA	NA	NA
G3476.14	chr17	-	2121	4	novel_in_catalog	ENSG00000161929	novel	2383	5	NA	NA	3	-195	combination_of_known_splicesites	FALSE	canonical	2	7	junction_2	291.01469989599417	NA	NA	NA	FALSE	NA	NA	NA	C	non_coding	NA	NA	NA	NA	NA	NA	NA	70.0	TCTAAAAATAAATAAATAAA	NA	NA	NA	NA	NA	NA
G3476.16	chr17	-	963	5	full-splice_match	ENSG00000161929	ENST00000574081	2383	5	-30	1450	-30	-261	multi-exon	FALSE	canonical	3	452	junction_3	86.74675786448736	NA	NA	NA	FALSE	NA	NA	NA	C	coding	145	438	136	573	5234755	5210801	FALSE	20.0	AGACCCTCCCAGGCTCCCAT	NA	NA	NA	NA	NA	NA
G3476.17	chr17	-	2355	5	full-splice_match	ENSG00000161929	ENST00000574297	569	5	7	-1793	7	149	multi-exon	FALSE	canonical	3	40	junction_1	241.72867020690782	NA	NA	NA	FALSE	NA	NA	NA	C	coding	130	393	99	491	5234755	5214727	FALSE	20.0	AACCTTTTTTGTCCACCACT	NA	NA	NA	NA	NA	NA
G3476.18	chr17	-	2224	5	full-splice_match	ENSG00000161929	ENST00000574297	569	5	-12	-1643	-12	-1	multi-exon	FALSE	canonical	3	40	junction_1	241.72867020690782	NA	NA	NA	FALSE	NA	NA	NA	C	coding	130	393	118	510	5234755	5214727	FALSE	20.0	CAAAGAGGCCCTCTCTGTCC	NA	NA	NA	NA	NA	NA
G3476.19	chr17	-	1961	5	full-splice_match	ENSG00000161929	ENST00000574297	569	5	-12	-1380	-12	-264	multi-exon	FALSE	canonical	3	40	junction_1	241.72867020690782	NA	NA	NA	FALSE	NA	NA	NA	C	coding	130	393	118	510	5234755	5214727	FALSE	85.0	AAAAAAAAAAAAAAAAGGGA	NA	NA	NA	NA	NA	NA
G3476.2	chr17	-	4158	5	novel_not_in_catalog	ENSG00000161929	novel	2383	5	NA	NA	-496	1779	at_least_one_novel_splicesite	FALSE	canonical	3	6	junction_4	268.67964195301437	NA	NA	NA	TRUE	NA	NA	NA	C	coding	139	420	120	539	5235237	5210801	FALSE	40.0	AACTGGGTTGAATGAATGAA	NA	NA	NA	NA	NA	NA
G3476.3	chr17	-	3819	5	full-splice_match	ENSG00000161929	ENST00000574081	2383	5	0	-1436	0	1436	multi-exon	FALSE	canonical	3	452	junction_3	86.74675786448736	NA	NA	NA	FALSE	NA	NA	NA	C	coding	145	438	106	543	5234755	5210801	FALSE	80.0	AAAAAAAAATAATAATAATA	NA	NA	NA	NA	NA	NA
G3476.4	chr17	-	3874	5	novel_not_in_catalog	ENSG00000161929	novel	2383	5	NA	NA	-556	1435	at_least_one_novel_splicesite	FALSE	canonical	3	6	junction_4	268.67964195301437	NA	NA	NA	TRUE	NA	NA	NA	C	coding	139	420	180	599	5235237	5210801	FALSE	80.0	AAAAAAAAAATAATAATAAT	NA	NA	NA	NA	NA	NA
G3476.5	chr17	-	2480	5	novel_not_in_catalog	ENSG00000161929	novel	2383	5	NA	NA	-553	44	at_least_one_novel_splicesite	FALSE	canonical	3	6	junction_4	268.67964195301437	NA	NA	NA	TRUE	NA	NA	NA	C	coding	139	420	177	596	5235237	5210801	FALSE	5.0	TGATTCTTCCTTGGTTTCTG	NA	NA	NA	NA	NA	NA
G3476.6	chr17	-	2784	5	full-splice_match	ENSG00000161929	ENST00000574081	2383	5	-363	-38	-363	38	multi-exon	FALSE	canonical	3	452	junction_3	86.74675786448736	NA	NA	NA	FALSE	NA	NA	NA	C	coding	145	438	469	906	5234755	5210801	FALSE	20.0	AAATGTTGATTCTTCCTTGG	NA	NA	NA	NA	NA	NA
G3476.7	chr17	-	2521	6	novel_not_in_catalog	ENSG00000161929	novel	1173	5	NA	NA	0	38	at_least_one_novel_splicesite	FALSE	canonical	0	0	junction_4	301.9878143236909	NA	NA	NA	TRUE	NA	NA	NA	C	coding	132	399	245	643	5232482	5210801	FALSE	20.0	AAATGTTGATTCTTCCTTGG	NA	NA	NA	NA	NA	NA
G3476.9	chr17	-	2687	5	full-splice_match	ENSG00000161929	ENST00000574081	2383	5	-496	192	-496	-192	multi-exon	FALSE	canonical	3	452	junction_3	86.74675786448736	NA	NA	NA	FALSE	NA	NA	NA	C	coding	145	438	602	1039	5234755	5210801	FALSE	80.0	AAAAATAAATAAATAAATAA	NA	NA	NA	NA	NA	NA
G3477.1	chr17	+	2433	14	incomplete-splice_match	ENSG00000029725	ENST00000341923	2490	17	-224	5924	-2	-1394	5prime_fragment	FALSE	canonical	3	438	junction_1	109.49918267237047	NA	NA	NA	FALSE	NA	NA	NA	C	coding	736	2208	225	2432	5282487	5377298	FALSE	55.00000000000001	AAATAGGTGAAGATAAAAGT	NA	NA	NA	NA	NA	NA
G3477.10	chr17	+	5257	17	novel_in_catalog	ENSG00000029725	novel	5365	18	NA	NA	13	-1	combination_of_known_junctions	FALSE	canonical	3	8	junction_1	182.30464715689504	NA	NA	NA	FALSE	NA	NA	NA	C	coding	819	2460	210	2669	5282487	5383223	FALSE	5.0	ACTGTGTGGTCTTCTCCTTT	NA	NA	NA	NA	NA	NA
G3477.11	chr17	+	3357	19	novel_in_catalog	ENSG00000029725	novel	5365	18	NA	NA	16	496	combination_of_known_junctions	FALSE	canonical	3	51	junction_9	201.07716103863714	NA	NA	NA	FALSE	NA	NA	NA	C	coding	884	2655	207	2861	5282487	5383223	FALSE	20.0	CCATTGGCTACTGACTGTAT	NA	NA	NA	NA	NA	NA
G3477.12	chr17	+	4311	18	full-splice_match	ENSG00000029725	ENST00000537505	5365	18	-19	1073	16	-1073	multi-exon	FALSE	canonical	3	436	junction_15	116.3816654010523	NA	NA	NA	FALSE	NA	NA	NA	C	coding	862	2589	207	2795	5282487	5383223	FALSE	35.0	AAAGGCTTGCCGCACATGAA	NA	NA	NA	NA	NA	NA
G3477.13	chr17	+	2274	14	novel_in_catalog	ENSG00000029725	novel	2490	17	NA	NA	16	-485	combination_of_known_splicesites	FALSE	canonical	3	18	junction_6	194.81306469925158	NA	NA	NA	FALSE	NA	NA	NA	C	coding	353	1059	1216	2274	5361301	5378208	FALSE	60.0	AGAATAAAAGTGGAAAAAGG	NA	NA	NA	NA	NA	NA
G3477.14	chr17	+	702	4	incomplete-splice_match	ENSG00000029725	ENST00000341923	2490	17	-203	47908	-16	-1374	5prime_fragment	FALSE	canonical	3	438	junction_1	152.31838001005949	NA	NA	NA	FALSE	NA	NA	NA	C	coding	166	498	204	701	5282487	5335314	FALSE	60.0	AGGAAAATTTAGAAAATGAA	NA	NA	NA	NA	NA	NA
G3477.15	chr17	+	1902	5	incomplete-splice_match	ENSG00000029725	ENST00000341923	2490	17	-203	44034	-16	2500	5prime_fragment	FALSE	canonical	3	438	junction_1	143.87755210594875	NA	NA	NA	FALSE	NA	NA	NA	C	coding	225	678	204	881	5282487	5338168	FALSE	70.0	AAGAAAATAAAAACAATATG	NA	NA	NA	NA	NA	NA
G3477.16	chr17	+	932	5	novel_in_catalog	ENSG00000029725	novel	2490	17	NA	NA	-13	2	combination_of_known_junctions	FALSE	canonical	3	25	junction_4	276.6788526432767	NA	NA	NA	FALSE	NA	NA	NA	C	coding	190	573	201	773	5282487	5336532	FALSE	0.0	TTCTTTGCTTCCTCCCTCCT	NA	NA	NA	NA	NA	NA
G3477.17	chr17	+	1148	7	incomplete-splice_match	ENSG00000029725	ENST00000341923	2490	17	-200	32609	-13	-11015	5prime_fragment	FALSE	canonical	3	438	junction_1	125.09418673765603	NA	NA	NA	FALSE	NA	NA	NA	C	coding	316	948	201	1148	5282487	5350614	FALSE	55.00000000000001	AAGAAGAAAGATCAGGTGAA	NA	NA	NA	NA	NA	NA
G3477.18	chr17	+	3144	17	novel_in_catalog	ENSG00000029725	novel	5365	18	NA	NA	-4	493	combination_of_known_junctions	FALSE	canonical	3	8	junction_1	182.30464715689504	NA	NA	NA	FALSE	NA	NA	NA	C	coding	819	2460	192	2651	5282487	5383223	FALSE	20.0	AGGCCATTGGCTACTGACTG	NA	NA	NA	NA	NA	NA
G3477.2	chr17	+	4197	17	novel_in_catalog	ENSG00000029725	novel	5365	18	NA	NA	-2	-1076	combination_of_known_junctions	FALSE	canonical	3	8	junction_1	182.30464715689504	NA	NA	NA	FALSE	NA	NA	NA	C	coding	819	2460	225	2684	5282487	5383223	FALSE	30.0	ACTAAAGGCTTGCCGCACAT	NA	NA	NA	NA	NA	NA
G3477.3	chr17	+	3324	18	full-splice_match	ENSG00000029725	ENST00000537505	5365	18	-35	2076	0	513	multi-exon	FALSE	canonical	3	436	junction_15	116.3816654010523	NA	NA	NA	FALSE	NA	NA	NA	C	coding	862	2589	223	2811	5282487	5383223	FALSE	10.0	TATTTTGTTTTCCTTTTACC	NA	NA	NA	NA	NA	NA
G3477.4	chr17	+	5399	18	full-splice_match	ENSG00000029725	ENST00000537505	5365	18	-35	1	0	-1	multi-exon	FALSE	canonical	3	436	junction_15	116.3816654010523	NA	NA	NA	FALSE	NA	NA	NA	C	coding	862	2589	223	2811	5282487	5383223	FALSE	5.0	ACTGTGTGGTCTTCTCCTTT	NA	NA	NA	NA	NA	NA
G3477.5	chr17	+	2464	15	incomplete-splice_match	ENSG00000029725	ENST00000341923	2490	17	-219	5017	3	-487	5prime_fragment	FALSE	canonical	3	438	junction_1	111.66734947501669	NA	NA	NA	FALSE	NA	NA	NA	C	coding	748	2244	220	2463	5282487	5378205	FALSE	70.0	AAAGAATAAAAGTGGAAAAA	NA	NA	NA	NA	NA	NA
G3477.6	chr17	+	5288	17	full-splice_match	ENSG00000029725	ENST00000341923	2490	17	-213	-2585	9	-4	multi-exon	FALSE	canonical	3	16	junction_15	180.32408974884638	NA	NA	NA	FALSE	NA	NA	NA	C	coding	829	2490	214	2703	5282487	5383223	FALSE	10.0	TACACTGTGTGGTCTTCTCC	NA	NA	NA	NA	NA	NA
G3477.7	chr17	+	5268	17	novel_in_catalog	ENSG00000029725	novel	5365	18	NA	NA	12	-3	combination_of_known_splicesites	FALSE	canonical	1	1	junction_10	170.32831348604378	NA	NA	NA	FALSE	NA	NA	NA	C	coding	823	2472	211	2682	5282487	5383223	FALSE	10.0	ACACTGTGTGGTCTTCTCCT	NA	NA	NA	NA	NA	NA
G3477.8	chr17	+	2516	16	novel_in_catalog	ENSG00000029725	novel	2490	17	NA	NA	13	-491	combination_of_known_junctions	FALSE	canonical	3	51	junction_9	218.08208444426504	NA	NA	NA	FALSE	NA	NA	NA	C	coding	769	2307	210	2516	5282487	5378202	FALSE	55.00000000000001	TTAGAAAGAATAAAAGTGGA	NA	NA	NA	NA	NA	NA
G3477.9	chr17	+	1312	5	incomplete-splice_match	ENSG00000029725	ENST00000341923	2490	17	-209	44630	13	1904	5prime_fragment	FALSE	canonical	3	438	junction_1	143.87755210594875	NA	NA	NA	FALSE	NA	NA	NA	C	coding	225	678	210	887	5282487	5338168	FALSE	40.0	AAAAAACTGCTTTGAGATGG	NA	NA	NA	NA	NA	NA
G3478.1	chr17	-	3694	17	full-splice_match	ENSG00000108559	ENST00000573584	2916	17	498	-1276	0	1276	multi-exon	TRUE	canonical	3	573	junction_10	141.98226946964186	NA	NA	NA	FALSE	NA	NA	NA	C	coding	741	2226	13	2238	5419650	5386206	FALSE	25.0	GCAAGCCTTTAGTACTATTT	NA	NA	NA	NA	NA	NA
G3478.10	chr17	-	2229	16	incomplete-splice_match	ENSG00000108559	ENST00000573584	2916	17	466	659	-18	2	5prime_fragment	FALSE	canonical	3	573	junction_9	144.2273513897031	NA	NA	NA	FALSE	NA	NA	NA	C	coding	721	2166	45	2210	5419650	5386704	FALSE	25.0	TATTATCGTGAGATAGTTTT	NA	NA	NA	NA	NA	NA
G3478.11	chr17	-	1916	14	incomplete-splice_match	ENSG00000108559	ENST00000573584	2916	17	498	1372	0	146	5prime_fragment	FALSE	canonical	3	573	junction_7	149.95301039140156	NA	NA	NA	FALSE	NA	NA	NA	C	coding	634	1902	13	1914	5419650	5387400	FALSE	30.0	TATCATGAACAGGTCAGTGG	NA	NA	NA	NA	NA	NA
G3478.12	chr17	-	1801	13	incomplete-splice_match	ENSG00000108559	ENST00000573584	2916	17	498	1625	0	-107	5prime_fragment	FALSE	canonical	3	573	junction_6	154.27471438962382	NA	NA	NA	FALSE	NA	NA	NA	C	coding	596	1788	13	1800	5419650	5387652	FALSE	75.0	AAAAAAAGAAACAACTAGAA	NA	NA	NA	NA	NA	NA
G3478.13	chr17	-	2475	11	full-splice_match	ENSG00000108559	ENST00000574867	2081	11	0	-394	0	394	multi-exon	FALSE	canonical	3	573	junction_4	165.45177545133808	NA	NA	NA	FALSE	NA	NA	NA	C	coding	557	1674	13	1686	5419650	5388771	FALSE	20.0	ACCTGTGACTTGAGTCTATT	NA	NA	NA	NA	NA	NA
G3478.14	chr17	-	1839	10	novel_in_catalog	ENSG00000108559	novel	2081	11	NA	NA	0	-94	combination_of_known_splicesites	FALSE	canonical	3	21	junction_4	289.7550689806824	NA	NA	NA	FALSE	NA	NA	NA	C	coding	368	1107	13	1119	5419650	5399588	TRUE	80.0	AAAAATACAAAAAAAAATTA	NA	NA	NA	NA	NA	NA
G3478.15	chr17	-	1979	11	full-splice_match	ENSG00000108559	ENST00000574867	2081	11	0	102	0	-102	multi-exon	FALSE	canonical	3	573	junction_4	165.45177545133808	NA	NA	NA	FALSE	NA	NA	NA	C	coding	557	1674	13	1686	5419650	5388771	FALSE	55.00000000000001	TCTCTACTAAAAATACAAAA	NA	NA	NA	NA	NA	NA
G3478.16	chr17	-	1796	11	full-splice_match	ENSG00000108559	ENST00000574867	2081	11	-14	299	0	-299	multi-exon	FALSE	canonical	3	573	junction_4	165.45177545133808	NA	NA	NA	FALSE	NA	NA	NA	C	coding	557	1674	27	1700	5419650	5388771	FALSE	35.0	ATATTTGATCAGCTAGTGAA	NA	NA	NA	NA	NA	NA
G3478.17	chr17	-	1580	10	incomplete-splice_match	ENSG00000108559	ENST00000574867	2081	11	0	3101	0	-2	5prime_fragment	FALSE	canonical	3	573	junction_3	167.1227094083865	NA	NA	NA	FALSE	NA	NA	NA	C	coding	519	1560	13	1572	5419650	5391485	FALSE	25.0	AAGCTATACATGTGTGGTTT	NA	NA	NA	NA	NA	NA
G3478.2	chr17	-	2430	17	full-splice_match	ENSG00000108559	ENST00000573584	2916	17	484	2	0	-2	multi-exon	FALSE	canonical	3	573	junction_10	141.98226946964186	NA	NA	NA	FALSE	NA	NA	NA	C	coding	741	2226	27	2252	5419650	5386206	FALSE	35.0	AATGTGCTTTATAACTCAAG	NA	NA	NA	NA	NA	NA
G3478.3	chr17	-	2273	16	novel_in_catalog	ENSG00000108559	novel	2916	17	NA	NA	-4	-4	combination_of_known_splicesites	FALSE	canonical	3	21	junction_6	228.68099080499795	NA	NA	NA	FALSE	NA	NA	NA	C	coding	688	2067	31	2097	5419650	5386206	FALSE	30.0	GGAATGTGCTTTATAACTCA	NA	NA	NA	NA	NA	NA
G3478.4	chr17	-	2319	16	novel_in_catalog	ENSG00000108559	novel	2916	17	NA	NA	2	-5	combination_of_known_splicesites	FALSE	canonical	2	5	junction_8	238.35525307126474	NA	NA	NA	FALSE	NA	NA	NA	C	coding	449	1350	10	1359	5419650	5391604	TRUE	25.0	TGGAATGTGCTTTATAACTC	NA	NA	NA	NA	NA	NA
G3478.5	chr17	-	2318	16	novel_in_catalog	ENSG00000108559	novel	2916	17	NA	NA	5	-10	combination_of_known_splicesites	FALSE	canonical	3	17	junction_9	233.36748321525482	NA	NA	NA	FALSE	NA	NA	NA	C	coding	708	2127	22	2148	5419650	5386206	FALSE	30.0	AAATTTGGAATGTGCTTTAT	NA	NA	NA	NA	NA	NA
G3478.6	chr17	-	2532	17	novel_not_in_catalog	ENSG00000108559	novel	2916	17	NA	NA	-282	-12	at_least_one_novel_splicesite	FALSE	canonical	0	0	junction_16	231.11278868498385	NA	NA	NA	TRUE	NA	NA	NA	C	coding	610	1833	532	2364	5416586	5386206	FALSE	30.0	TAAAATTTGGAATGTGCTTT	NA	NA	NA	NA	NA	NA
G3478.7	chr17	-	2493	18	novel_not_in_catalog	ENSG00000108559	novel	2916	17	NA	NA	0	-13	at_least_one_novel_splicesite	FALSE	canonical	1	4	junction_10	278.7237970057473	NA	NA	NA	TRUE	NA	NA	NA	C	coding	442	1329	27	1355	5419650	5399588	TRUE	30.0	TTAAAATTTGGAATGTGCTT	NA	NA	NA	NA	NA	NA
G3478.8	chr17	-	2328	16	novel_in_catalog	ENSG00000108559	novel	2916	17	NA	NA	1	-16	combination_of_known_splicesites	FALSE	canonical	1	4	junction_13	202.48867183677763	NA	NA	NA	FALSE	NA	NA	NA	C	coding	712	2139	26	2164	5419650	5386206	FALSE	35.0	TATTTAAAATTTGGAATGTG	NA	NA	NA	NA	NA	NA
G3478.9	chr17	-	2194	16	novel_in_catalog	ENSG00000108559	novel	2916	17	NA	NA	0	0	combination_of_known_splicesites	FALSE	canonical	3	21	junction_10	229.48192860344267	NA	NA	NA	FALSE	NA	NA	NA	C	coding	262	789	1302	2090	5391607	5386206	FALSE	10.0	ACCTTTGGTGTGGTTCATCT	NA	NA	NA	NA	NA	NA
G3479.1	chr17	+	2159	6	full-splice_match	ENSG00000129197	ENST00000571613	1688	6	-475	4	-475	-4	multi-exon	FALSE	canonical	3	288	junction_3	133.4625040975929	NA	NA	NA	FALSE	NA	NA	NA	C	coding	142	429	1046	1474	5420211	5426086	TRUE	50.0	AAACATATAATTTAAATTTG	NA	NA	NA	NA	NA	NA
G3479.2	chr17	+	1029	7	full-splice_match	ENSG00000129197	ENST00000381209	1535	7	510	-4	-16	4	multi-exon	FALSE	canonical	3	255	junction_4	133.9536611419536	NA	NA	NA	FALSE	NA	NA	NA	C	coding	219	660	61	720	5420211	5432571	FALSE	30.0	AATTTAAATTTGGTATTTTT	NA	NA	NA	NA	NA	NA
G3479.3	chr17	+	861	7	full-splice_match	ENSG00000129197	ENST00000381209	1535	7	512	162	-14	-1	multi-exon	FALSE	canonical	3	255	junction_4	133.9536611419536	NA	NA	NA	FALSE	NA	NA	NA	C	coding	219	660	59	718	5420211	5432571	FALSE	5.0	ATCTGTTCTTGGTCTTTTGT	NA	NA	NA	NA	NA	NA
G3479.4	chr17	+	2910	5	full-splice_match	ENSG00000129197	ENST00000573126	2728	5	-41	-141	-8	-31	multi-exon	FALSE	canonical	3	288	junction_3	137.32898455897794	NA	NA	NA	FALSE	NA	NA	NA	C	coding	142	429	53	481	5420211	5426086	TRUE	70.0	AAAAAAATGATAATAAATGA	NA	NA	NA	NA	NA	NA
G3479.5	chr17	+	718	6	full-splice_match	ENSG00000129197	ENST00000571558	1423	6	541	164	-3	-3	multi-exon	FALSE	canonical	3	70	junction_3	188.58992549974667	NA	NA	NA	FALSE	NA	NA	NA	C	coding	154	465	113	577	5421298	5432571	FALSE	10.0	ACATCTGTTCTTGGTCTTTT	NA	NA	NA	NA	NA	NA
G3479.6	chr17	+	679	4	full-splice_match	ENSG00000129197	ENST00000536255	1057	4	541	-163	-3	2	multi-exon	TRUE	canonical	3	177	junction_3	189.58961528053752	NA	NA	NA	FALSE	NA	NA	NA	C	coding	106	321	30	350	5420211	5432549	FALSE	35.0	ATAATTTAAATTTGGTATTT	NA	NA	NA	NA	NA	NA
G3479.7	chr17	+	1988	5	novel_in_catalog	ENSG00000129197	novel	1394	6	NA	NA	0	-3	intron_retention	FALSE	canonical	3	67	junction_4	145.42588318452806	NA	NA	NA	FALSE	NA	NA	NA	C	coding	110	333	27	359	5420211	5421547	TRUE	10.0	ACATCTGTTCTTGGTCTTTT	NA	NA	NA	NA	NA	NA
G3480.1	chr17	-	1331	6	full-splice_match	ENSG00000108561	ENST00000225698	1169	6	-13	-149	-13	149	multi-exon	FALSE	canonical	3	1975	junction_5	1205.7607391186693	NA	NA	NA	FALSE	NA	NA	NA	C	coding	282	849	96	944	5439073	5433015	FALSE	25.0	CTCAGAGGGAATGAGTTGTC	NA	NA	NA	NA	NA	NA
G3480.2	chr17	-	1180	6	full-splice_match	ENSG00000108561	ENST00000225698	1169	6	-13	2	-13	-2	multi-exon	FALSE	canonical	3	1975	junction_5	1205.7607391186693	NA	NA	NA	FALSE	NA	NA	NA	C	coding	282	849	96	944	5439073	5433015	FALSE	15.0	AAGGCAGTTTGTCTTTTTCT	NA	NA	NA	NA	NA	NA
G3480.3	chr17	-	1085	5	novel_in_catalog	ENSG00000108561	novel	1169	6	NA	NA	-13	-3	combination_of_known_splicesites	FALSE	canonical	0	0	junction_3	2203.3153853908434	NA	NA	NA	FALSE	NA	NA	NA	C	coding	130	393	96	488	5439073	5433758	TRUE	15.0	CAAGGCAGTTTGTCTTTTTC	NA	NA	NA	NA	NA	NA
G3481.1	chr17	-	1220	1	incomplete-splice_match	ENSG00000005100	ENST00000225296	5618	12	26919	10	19222	-10	mono-exon	FALSE	NA	NA	NA	NA	NA	NA	NA	NA	NA	NA	NA	NA	B	non_coding	NA	NA	NA	NA	NA	NA	NA	15.0	TTGTATATGATGTGTGTGGC	NA	NA	NA	NA	NA	NA
G3481.5	chr17	-	2515	12	novel_not_in_catalog	ENSG00000005100	novel	5618	12	NA	NA	31	210	at_least_one_novel_splicesite	FALSE	canonical	1	2	junction_9	27.235732484494374	NA	NA	NA	FALSE	NA	NA	NA	B	coding	474	1425	774	2198	5461088	5444205	FALSE	55.00000000000001	ATAAAGTTTAGAGAAAAGGA	NA	NA	NA	NA	NA	NA
G3482.13	chr17	-	1077	6	full-splice_match	ENSG00000072849	ENST00000571476	570	6	-71	-436	-2	18	multi-exon	FALSE	canonical	3	27	junction_3	210.31405088581218	NA	NA	NA	FALSE	NA	NA	NA	C	coding	99	300	385	684	5480489	5474684	FALSE	25.0	ATTAAAGCTTTTGTGTGTGA	NA	NA	NA	NA	NA	NA
G3482.14	chr17	-	1848	6	novel_in_catalog	ENSG00000072849	novel	4209	7	NA	NA	0	18	intron_retention	FALSE	canonical	3	324	junction_5	105.08967599150736	NA	NA	NA	FALSE	NA	NA	NA	C	coding	99	300	1156	1455	5480489	5474684	FALSE	25.0	ATTAAAGCTTTTGTGTGTGA	NA	NA	NA	NA	NA	NA
G3482.17	chr17	-	1340	7	novel_in_catalog	ENSG00000072849	novel	4209	7	NA	NA	0	17	combination_of_known_junctions	FALSE	canonical	3	13	junction_6	193.8803325077955	NA	NA	NA	FALSE	NA	NA	NA	C	coding	103	312	23	334	5486161	5485204	TRUE	20.0	TATTAAAGCTTTTGTGTGTG	NA	NA	NA	NA	NA	NA
G3482.19	chr17	-	1490	7	novel_not_in_catalog	ENSG00000072849	novel	657	7	NA	NA	0	16	intron_retention	FALSE	canonical	3	8	junction_3	195.9098432102549	NA	NA	NA	FALSE	NA	NA	NA	C	coding	103	312	23	334	5486161	5485204	TRUE	20.0	GTATTAAAGCTTTTGTGTGT	NA	NA	NA	NA	NA	NA
G3482.20	chr17	-	2544	5	novel_in_catalog	ENSG00000072849	novel	657	7	NA	NA	-1	16	intron_retention	FALSE	canonical	3	8	junction_2	217.39595212422884	NA	NA	NA	FALSE	NA	NA	NA	C	non_coding	NA	NA	NA	NA	NA	NA	NA	20.0	GTATTAAAGCTTTTGTGTGT	NA	NA	NA	NA	NA	NA
G3482.3	chr17	-	4164	7	full-splice_match	ENSG00000072849	ENST00000158771	4209	7	39	6	0	-6	multi-exon	FALSE	canonical	3	324	junction_6	99.07348563342038	NA	NA	NA	FALSE	NA	NA	NA	C	coding	239	720	18	737	5486161	5474684	FALSE	30.0	AAAGTATTATCTGGTATTTT	NA	NA	NA	NA	NA	NA
G3482.4	chr17	-	4073	6	full-splice_match	ENSG00000072849	ENST00000571476	570	6	-33	-3470	2	-6	multi-exon	FALSE	canonical	3	27	junction_3	210.31405088581218	NA	NA	NA	FALSE	NA	NA	NA	C	coding	99	300	347	646	5480489	5474684	FALSE	30.0	AAAGTATTATCTGGTATTTT	NA	NA	NA	NA	NA	NA
G3482.5	chr17	-	3800	4	full-splice_match	ENSG00000072849	ENST00000572834	589	4	-16	-3195	0	-6	multi-exon	FALSE	canonical	3	6	junction_2	241.90539932424457	NA	NA	NA	FALSE	NA	NA	NA	C	non_coding	NA	NA	NA	NA	NA	NA	NA	30.0	AAAGTATTATCTGGTATTTT	NA	NA	NA	NA	NA	NA
G3482.8	chr17	-	2246	6	novel_not_in_catalog	ENSG00000072849	novel	4209	7	NA	NA	0	18	intron_retention	FALSE	canonical	3	7	junction_1	191.4561046297558	NA	NA	NA	FALSE	NA	NA	NA	C	coding	137	414	23	436	5486161	5481209	TRUE	25.0	ATTAAAGCTTTTGTGTGTGA	NA	NA	NA	NA	NA	NA
G3483.1	chr17	+	2162	2	full-splice_match	ENSG00000167842	ENST00000573759	2204	2	118	-76	-63	-1	multi-exon	FALSE	canonical	3	123	junction_1	0.0	NA	NA	NA	FALSE	NA	NA	NA	C	coding	205	618	212	829	5488863	5489480	FALSE	5.0	GTTTGGTTTTTTATTTTCTG	NA	NA	NA	NA	NA	NA
G3483.2	chr17	+	2538	3	full-splice_match	ENSG00000167842	ENST00000611091	2691	3	159	-6	-44	0	multi-exon	FALSE	canonical	3	113	junction_1	21.0	NA	NA	NA	FALSE	NA	NA	NA	C	coding	205	618	587	1204	5488863	5489480	FALSE	5.0	TTTGGTTTTTTATTTTCTGC	NA	NA	NA	NA	NA	NA
G3483.3	chr17	+	2639	4	full-splice_match	ENSG00000167842	ENST00000576570	945	4	177	-1871	-15	-2	multi-exon	FALSE	canonical	0	0	junction_1	71.04145894397784	NA	NA	NA	FALSE	NA	NA	NA	C	coding	205	618	696	1313	5488863	5489480	FALSE	20.0	TTAAAGGGTTTGGTTTTTTA	NA	NA	NA	NA	NA	NA
G3483.4	chr17	+	3698	2	incomplete-splice_match	ENSG00000167842	ENST00000611091	2691	3	504	0	-49	0	3prime_fragment	FALSE	canonical	3	155	junction_1	0.0	NA	NA	NA	FALSE	NA	NA	NA	C	coding	205	618	1753	2370	5488863	5489480	FALSE	20.0	AAAGGGTTTGGTTTTTTATT	NA	NA	NA	NA	NA	NA
G3484.1	chr17	-	5102	16	novel_in_catalog	ENSG00000091592	novel	5131	16	NA	NA	2	7	intron_retention	FALSE	canonical	3	64	junction_4	25.874569239570604	NA	NA	NA	FALSE	NA	NA	NA	B	coding	1371	4116	551	4666	5583957	5501814	FALSE	45.0	TAAAAGGAGAAATATGCCCT	NA	NA	NA	NA	NA	NA
G3484.2	chr17	-	4748	17	novel_in_catalog	ENSG00000091592	novel	4494	17	NA	NA	3	-13	combination_of_known_junctions	FALSE	canonical	3	9	junction_16	34.53525146498864	NA	NA	NA	FALSE	NA	NA	NA	B	coding	1371	4116	217	4332	5583957	5501814	FALSE	40.0	CACACAATAAATATTTCTTT	NA	NA	NA	NA	NA	NA
G3484.3	chr17	-	2106	3	incomplete-splice_match	ENSG00000091592	ENST00000571307	4050	14	6	51059	3	2897	intron_retention	FALSE	canonical	3	123	junction_2	11.5	NA	NA	NA	FALSE	NA	NA	NA	B	coding	247	744	550	1293	5583957	5581767	FALSE	80.0	AAAATAAAAAATAAATAAAC	NA	NA	NA	NA	NA	NA
G3484.4	chr17	-	3492	1	novel_in_catalog	ENSG00000091592	novel	5281	17	NA	NA	-13	2850	mono-exon_by_intron_retention	FALSE	NA	NA	NA	NA	NA	NA	NA	NA	NA	NA	NA	NA	B	coding	117	354	536	889	5583957	5583604	NA	60.0	AAAAAAAGAAGCCATGTAAC	NA	NA	NA	NA	NA	NA
G3485.1	chr17	+	5872	9	full-splice_match	ENSG00000179314	ENST00000574946	5884	9	10	2	-1	0	multi-exon	FALSE	canonical	0	0	junction_1	0.0	NA	NA	NA	FALSE	NA	NA	NA	A	coding	575	1728	381	2108	6080659	6120661	FALSE	25.0	AAGTTGGGTTGAGTTTAATT	NA	NA	NA	NA	NA	NA
G3486.1	chr17	+	1505	5	full-splice_match	ENSG00000129195	ENST00000250056	1473	5	-33	1	-7	-1	multi-exon	TRUE	canonical	3	45	junction_4	66.71956234868452	NA	NA	NA	FALSE	NA	NA	NA	C	coding	248	747	117	863	6445111	6450422	FALSE	15.0	ACATCTGTTCCCTTTCACCG	NA	NA	NA	NA	NA	NA
G3486.2	chr17	+	1543	6	full-splice_match	ENSG00000129195	ENST00000572447	1948	6	1	404	1	0	multi-exon	FALSE	canonical	3	60	junction_1	54.38749856354859	NA	NA	NA	FALSE	NA	NA	NA	C	coding	238	717	109	825	6445111	6450058	TRUE	10.0	CATCTGTTCCCTTTCACCGG	NA	NA	NA	NA	NA	NA
G3487.2	chr17	-	4436	19	full-splice_match	ENSG00000198920	ENST00000361413	4859	19	248	175	-17	-175	multi-exon	FALSE	canonical	3	32	junction_14	13.621877827801699	NA	NA	NA	FALSE	NA	NA	NA	C	coding	967	2904	112	3015	6635103	6579747	FALSE	35.0	ATGTGCCTATTTTAAATAAC	NA	NA	NA	NA	NA	NA
G3487.3	chr17	-	1666	3	incomplete-splice_match	ENSG00000198920	ENST00000361413	4859	19	266	49111	1	1311	5prime_fragment	FALSE	canonical	3	38	junction_2	18.5	NA	NA	NA	FALSE	NA	NA	NA	C	coding	243	732	94	825	6635103	6628103	FALSE	70.0	AAACAATAAGGAAAGGAAAA	NA	NA	NA	NA	NA	NA
G3488.1	chr17	+	591	4	full-splice_match	ENSG00000129235	ENST00000250101	2219	4	258	1370	0	48	multi-exon	FALSE	canonical	3	787	junction_1	225.3742566389417	NA	NA	NA	FALSE	NA	NA	NA	C	coding	123	372	68	439	6641083	6643019	FALSE	25.0	TTAGTTTGCCTGTAATACAT	NA	NA	NA	NA	NA	NA
G3488.2	chr17	+	2019	4	full-splice_match	ENSG00000129235	ENST00000250101	2219	4	258	-58	0	58	multi-exon	FALSE	canonical	3	787	junction_1	225.3742566389417	NA	NA	NA	FALSE	NA	NA	NA	C	coding	123	372	68	439	6641083	6643019	FALSE	15.0	AGCTCCTTTCGGAAGTGTTC	NA	NA	NA	NA	NA	NA
G3488.3	chr17	+	3227	1	full-splice_match	ENSG00000129235	ENST00000574429	2100	1	-8	-1119	0	-299	mono-exon	FALSE	NA	NA	NA	NA	NA	NA	NA	NA	NA	NA	NA	NA	C	non_coding	NA	NA	NA	NA	NA	NA	NA	65.0	AAAAAAGAAAAACACCTTAC	NA	NA	NA	NA	NA	NA
G3488.4	chr17	+	414	4	full-splice_match	ENSG00000129235	ENST00000576020	391	4	37	-60	-2	4	multi-exon	FALSE	canonical	3	12	junction_1	590.2487234679594	NA	NA	NA	FALSE	NA	NA	NA	C	non_coding	NA	NA	NA	NA	NA	NA	NA	40.0	CATGTGTCTAAACAATAGAG	NA	NA	NA	NA	NA	NA
G3488.5	chr17	+	1855	4	full-splice_match	ENSG00000129235	ENST00000250101	2219	4	273	91	-3	-91	multi-exon	FALSE	canonical	3	787	junction_1	225.3742566389417	NA	NA	NA	FALSE	NA	NA	NA	C	coding	123	372	53	424	6641083	6643019	FALSE	15.0	GTTTGTATCCAGTTTTTCAT	NA	NA	NA	NA	NA	NA
G3488.6	chr17	+	2102	4	full-splice_match	ENSG00000129235	ENST00000250101	2219	4	277	-160	1	160	multi-exon	FALSE	canonical	3	787	junction_1	225.3742566389417	NA	NA	NA	FALSE	NA	NA	NA	C	coding	123	372	49	420	6641083	6643019	FALSE	50.0	AAATAATGCCAAGGTATAAT	NA	NA	NA	NA	NA	NA
G3488.7	chr17	+	2082	1	full-splice_match	ENSG00000129235	ENST00000574429	2100	1	11	7	1	0	mono-exon	FALSE	NA	NA	NA	NA	NA	NA	NA	NA	NA	NA	NA	NA	C	non_coding	NA	NA	NA	NA	NA	NA	NA	40.0	AAAAAAACTGGCATGTGTCT	NA	NA	NA	NA	NA	NA
G3489.1	chr17	+	1834	7	full-splice_match	ENSG00000132530	ENST00000361842	3623	7	179	1610	-27	-71	multi-exon	FALSE	canonical	3	231	junction_4	135.01162501388126	NA	NA	NA	FALSE	NA	NA	NA	C	coding	301	906	61	966	6756079	6773169	FALSE	70.0	AAAAAAAAAGCATTAAAATT	NA	NA	NA	NA	NA	NA
G3489.10	chr17	+	2811	7	full-splice_match	ENSG00000132530	ENST00000361842	3623	7	206	606	0	-606	multi-exon	FALSE	canonical	3	231	junction_4	135.01162501388126	NA	NA	NA	FALSE	NA	NA	NA	C	coding	301	906	34	939	6756079	6773169	FALSE	85.0	AAAAAAAAAAAAAGAAAATG	NA	NA	NA	NA	NA	NA
G3489.11	chr17	+	3194	7	full-splice_match	ENSG00000132530	ENST00000361842	3623	7	206	223	0	-223	multi-exon	FALSE	canonical	3	231	junction_4	135.01162501388126	NA	NA	NA	FALSE	NA	NA	NA	C	coding	301	906	34	939	6756079	6773169	FALSE	80.0	AAAAAAAAGTTAAAAGAAAA	NA	NA	NA	NA	NA	NA
G3489.12	chr17	+	3414	7	full-splice_match	ENSG00000132530	ENST00000361842	3623	7	206	3	0	-3	multi-exon	FALSE	canonical	3	231	junction_4	135.01162501388126	NA	NA	NA	FALSE	NA	NA	NA	C	coding	301	906	34	939	6756079	6773169	FALSE	20.0	AAAGCTGCTCTTCCACCTTT	NA	NA	NA	NA	NA	NA
G3489.13	chr17	+	2254	6	incomplete-splice_match	ENSG00000132530	ENST00000361842	3623	7	206	3291	0	428	5prime_fragment	FALSE	canonical	3	231	junction_4	67.93055277266629	NA	NA	NA	FALSE	NA	NA	NA	C	coding	301	906	34	939	6756079	6771041	FALSE	25.0	TATTTTATTTAGCAATTTCT	NA	NA	NA	NA	NA	NA
G3489.15	chr17	+	3171	7	novel_not_in_catalog	ENSG00000132530	novel	3623	7	NA	NA	0	145	intron_retention	FALSE	canonical	3	13	junction_4	212.96824228560988	NA	NA	NA	FALSE	NA	NA	NA	C	coding	104	315	1651	1965	6759674	6761959	TRUE	65.0	AAAAAGAATAAAATACCTAG	NA	NA	NA	NA	NA	NA
G3489.16	chr17	+	3200	7	novel_in_catalog	ENSG00000132530	novel	3623	7	NA	NA	0	-769	intron_retention	FALSE	canonical	3	42	junction_1	220.5982396424172	NA	NA	NA	FALSE	NA	NA	NA	C	coding	241	726	766	1491	6759674	6773169	FALSE	60.0	AAAAATACGAAAATTAGCCA	NA	NA	NA	NA	NA	NA
G3489.17	chr17	+	1984	7	novel_in_catalog	ENSG00000132530	novel	3623	7	NA	NA	0	-40	combination_of_known_junctions	FALSE	canonical	3	42	junction_1	190.57894252338934	NA	NA	NA	FALSE	NA	NA	NA	C	coding	256	771	315	1085	6758192	6773169	FALSE	60.0	AAAAAAGAGCCCAAAAAGCC	NA	NA	NA	NA	NA	NA
G3489.18	chr17	+	3559	7	novel_in_catalog	ENSG00000132530	novel	3623	7	NA	NA	0	-4	combination_of_known_junctions	FALSE	canonical	3	42	junction_1	190.57894252338934	NA	NA	NA	FALSE	NA	NA	NA	C	coding	256	771	315	1085	6758192	6773169	FALSE	25.0	AAAAGCTGCTCTTCCACCTT	NA	NA	NA	NA	NA	NA
G3489.19	chr17	+	2358	7	novel_in_catalog	ENSG00000132530	novel	3623	7	NA	NA	1	-71	intron_retention	FALSE	canonical	3	42	junction_1	220.5982396424172	NA	NA	NA	FALSE	NA	NA	NA	C	coding	241	726	765	1490	6759674	6773169	FALSE	70.0	AAAAAAAAAGCATTAAAATT	NA	NA	NA	NA	NA	NA
G3489.2	chr17	+	2308	7	full-splice_match	ENSG00000132530	ENST00000361842	3623	7	200	1115	-6	424	multi-exon	FALSE	canonical	3	231	junction_4	135.01162501388126	NA	NA	NA	FALSE	NA	NA	NA	C	coding	301	906	40	945	6756079	6773169	FALSE	60.0	AAAAATAATTGTAACGAAAG	NA	NA	NA	NA	NA	NA
G3489.20	chr17	+	2287	8	novel_not_in_catalog	ENSG00000132530	novel	3623	7	NA	NA	1	-73	intron_retention	FALSE	canonical	0	0	junction_6	175.69035841734836	NA	NA	NA	FALSE	NA	NA	NA	C	coding	227	684	617	1300	6759674	6772232	TRUE	75.0	AGAAAAAAAAAGCATTAAAA	NA	NA	NA	NA	NA	NA
G3489.21	chr17	+	1727	8	novel_in_catalog	ENSG00000132530	novel	3623	7	NA	NA	1	145	combination_of_known_junctions	FALSE	canonical	3	92	junction_5	180.23940994676826	NA	NA	NA	FALSE	NA	NA	NA	C	coding	164	495	31	525	6756079	6761959	TRUE	65.0	AAAAAGAATAAAATACCTAG	NA	NA	NA	NA	NA	NA
G3489.22	chr17	+	2321	2	incomplete-splice_match	ENSG00000132530	ENST00000571135	565	5	-28	132	1	-132	intron_retention	FALSE	canonical	3	389	junction_1	0.0	NA	NA	NA	FALSE	NA	NA	NA	C	coding	94	285	31	315	6756079	6758341	FALSE	100.0	AAAAAAAAAAAAAAAAAAAA	NA	NA	NA	NA	NA	NA
G3489.23	chr17	+	2398	6	novel_in_catalog	ENSG00000132530	novel	3623	7	NA	NA	1	429	combination_of_known_junctions	FALSE	canonical	3	42	junction_1	134.45504825033532	NA	NA	NA	FALSE	NA	NA	NA	C	coding	256	771	312	1082	6758192	6771041	FALSE	25.0	ATTTTATTTAGCAATTTCTT	NA	NA	NA	NA	NA	NA
G3489.24	chr17	+	2465	2	full-splice_match	ENSG00000132530	ENST00000575267	296	2	1	-2170	1	-134	multi-exon	FALSE	canonical	3	42	junction_1	0.0	NA	NA	NA	FALSE	NA	NA	NA	C	coding	137	414	463	876	6758343	6758756	FALSE	90.0	TCAAAAAAAAAAAAAAAAAA	NA	NA	NA	NA	NA	NA
G3489.25	chr17	+	3338	8	novel_in_catalog	ENSG00000132530	novel	3623	7	NA	NA	0	-224	combination_of_known_junctions	FALSE	canonical	3	92	junction_5	180.23940994676826	NA	NA	NA	FALSE	NA	NA	NA	C	coding	164	495	27	521	6756079	6761959	TRUE	80.0	AAAAAAAAAGTTAAAAGAAA	NA	NA	NA	NA	NA	NA
G3489.26	chr17	+	2163	2	incomplete-splice_match	ENSG00000132530	ENST00000571135	565	5	-24	286	0	-286	intron_retention	FALSE	canonical	3	389	junction_1	0.0	NA	NA	NA	FALSE	NA	NA	NA	C	coding	94	285	27	311	6756079	6758341	FALSE	30.0	AAAAATTAGCTGGGCGTGGT	NA	NA	NA	NA	NA	NA
G3489.27	chr17	+	3591	7	novel_in_catalog	ENSG00000132530	novel	3623	7	NA	NA	1	-224	intron_retention	FALSE	canonical	3	46	junction_2	190.2136225989669	NA	NA	NA	FALSE	NA	NA	NA	C	coding	241	726	612	1337	6759674	6773169	FALSE	80.0	AAAAAAAAAGTTAAAAGAAA	NA	NA	NA	NA	NA	NA
G3489.28	chr17	+	2387	8	novel_in_catalog	ENSG00000132530	novel	3623	7	NA	NA	0	-28	intron_retention	FALSE	canonical	3	46	junction_2	207.93130733833368	NA	NA	NA	FALSE	NA	NA	NA	C	coding	184	555	922	1476	6761968	6773169	FALSE	55.00000000000001	AAAAAGCCAAAGCAATCCTA	NA	NA	NA	NA	NA	NA
G3489.29	chr17	+	3798	7	novel_in_catalog	ENSG00000132530	novel	3623	7	NA	NA	0	-4	intron_retention	FALSE	canonical	3	46	junction_2	190.2136225989669	NA	NA	NA	FALSE	NA	NA	NA	C	coding	241	726	599	1324	6759674	6773169	FALSE	25.0	AAAAGCTGCTCTTCCACCTT	NA	NA	NA	NA	NA	NA
G3489.3	chr17	+	3343	7	novel_in_catalog	ENSG00000132530	novel	3623	7	NA	NA	-4	-224	combination_of_known_junctions	FALSE	canonical	3	42	junction_1	190.57894252338934	NA	NA	NA	FALSE	NA	NA	NA	C	coding	256	771	319	1089	6758192	6773169	FALSE	80.0	AAAAAAAAAGTTAAAAGAAA	NA	NA	NA	NA	NA	NA
G3489.30	chr17	+	2627	7	full-splice_match	ENSG00000132530	ENST00000361842	3623	7	227	769	0	-769	multi-exon	FALSE	canonical	3	231	junction_4	135.01162501388126	NA	NA	NA	FALSE	NA	NA	NA	C	coding	301	906	13	918	6756079	6773169	FALSE	60.0	AAAAATACGAAAATTAGCCA	NA	NA	NA	NA	NA	NA
G3489.31	chr17	+	3373	7	novel_in_catalog	ENSG00000132530	novel	3623	7	NA	NA	0	-73	intron_retention	FALSE	canonical	3	92	junction_4	194.67037667697556	NA	NA	NA	FALSE	NA	NA	NA	C	coding	184	555	1953	2507	6761968	6773169	FALSE	75.0	AGAAAAAAAAAGCATTAAAA	NA	NA	NA	NA	NA	NA
G3489.32	chr17	+	3724	7	novel_in_catalog	ENSG00000132530	novel	3623	7	NA	NA	0	-224	intron_retention	FALSE	canonical	3	42	junction_1	220.5982396424172	NA	NA	NA	FALSE	NA	NA	NA	C	coding	241	726	745	1470	6759674	6773169	FALSE	80.0	AAAAAAAAAGTTAAAAGAAA	NA	NA	NA	NA	NA	NA
G3489.33	chr17	+	2102	7	novel_in_catalog	ENSG00000132530	novel	3623	7	NA	NA	-3	145	intron_retention	FALSE	canonical	3	42	junction_1	220.5982396424172	NA	NA	NA	FALSE	NA	NA	NA	C	coding	241	726	738	1463	6759674	6773169	FALSE	65.0	AAAAAGAATAAAATACCTAG	NA	NA	NA	NA	NA	NA
G3489.34	chr17	+	3936	7	novel_in_catalog	ENSG00000132530	novel	3623	7	NA	NA	-3	-5	intron_retention	FALSE	canonical	3	42	junction_1	220.5982396424172	NA	NA	NA	FALSE	NA	NA	NA	C	coding	241	726	738	1463	6759674	6773169	FALSE	25.0	TAAAAGCTGCTCTTCCACCT	NA	NA	NA	NA	NA	NA
G3489.35	chr17	+	2770	7	novel_in_catalog	ENSG00000132530	novel	3623	7	NA	NA	-3	-765	combination_of_known_junctions	FALSE	canonical	3	42	junction_1	190.57894252338934	NA	NA	NA	FALSE	NA	NA	NA	C	coding	256	771	287	1057	6758192	6773169	FALSE	40.0	ATACGAAAATTAGCCAGGCG	NA	NA	NA	NA	NA	NA
G3489.36	chr17	+	3578	7	novel_in_catalog	ENSG00000132530	novel	3623	7	NA	NA	-1	-5	intron_retention	FALSE	canonical	3	42	junction_1	221.86087983238505	NA	NA	NA	FALSE	NA	NA	NA	C	coding	184	555	2090	2644	6761968	6773169	FALSE	55.00000000000001	AAAAAGAACAAAGCTGGAGG	NA	NA	NA	NA	NA	NA
G3489.37	chr17	+	2328	9	novel_in_catalog	ENSG00000132530	novel	3623	7	NA	NA	0	-79	combination_of_known_junctions	FALSE	canonical	1	1	junction_3	223.19484201029377	NA	NA	NA	FALSE	NA	NA	NA	C	coding	184	555	914	1468	6761968	6773169	FALSE	70.0	AGAATCAGAAAAAAAAAGCA	NA	NA	NA	NA	NA	NA
G3489.38	chr17	+	1840	7	novel_in_catalog	ENSG00000132530	novel	3623	7	NA	NA	14	-98	intron_retention	FALSE	canonical	3	42	junction_1	220.5982396424172	NA	NA	NA	FALSE	NA	NA	NA	C	coding	241	726	719	1444	6759674	6773169	FALSE	65.0	AAGAGAAAGAAATAAAAGGC	NA	NA	NA	NA	NA	NA
G3489.4	chr17	+	2135	8	novel_in_catalog	ENSG00000132530	novel	3623	7	NA	NA	0	144	intron_retention	FALSE	canonical	3	46	junction_2	207.93130733833368	NA	NA	NA	FALSE	NA	NA	NA	C	coding	184	555	943	1497	6761968	6773169	FALSE	65.0	CAAAAAGAATAAAATACCTA	NA	NA	NA	NA	NA	NA
G3489.5	chr17	+	2042	7	novel_in_catalog	ENSG00000132530	novel	3623	7	NA	NA	0	203	intron_retention	FALSE	canonical	3	46	junction_2	190.2136225989669	NA	NA	NA	FALSE	NA	NA	NA	C	coding	241	726	620	1345	6759674	6773169	FALSE	55.00000000000001	AAAAATTACAAAACACTGCT	NA	NA	NA	NA	NA	NA
G3489.6	chr17	+	2211	7	novel_in_catalog	ENSG00000132530	novel	3623	7	NA	NA	0	-73	intron_retention	FALSE	canonical	3	46	junction_2	190.2136225989669	NA	NA	NA	FALSE	NA	NA	NA	C	coding	241	726	620	1345	6759674	6773169	FALSE	75.0	AGAAAAAAAAAGCATTAAAA	NA	NA	NA	NA	NA	NA
G3489.7	chr17	+	1990	8	novel_in_catalog	ENSG00000132530	novel	3623	7	NA	NA	0	-40	combination_of_known_junctions	FALSE	canonical	3	92	junction_5	180.23940994676826	NA	NA	NA	FALSE	NA	NA	NA	C	coding	164	495	34	528	6756079	6761959	TRUE	60.0	AAAAAAGAGCCCAAAAAGCC	NA	NA	NA	NA	NA	NA
G3489.8	chr17	+	1359	7	full-splice_match	ENSG00000132530	ENST00000361842	3623	7	206	2058	0	-74	multi-exon	FALSE	canonical	3	231	junction_4	135.01162501388126	NA	NA	NA	FALSE	NA	NA	NA	C	coding	301	906	34	939	6756079	6773169	FALSE	60.0	AAAAAGAAAGGAAGTCGAAG	NA	NA	NA	NA	NA	NA
G3489.9	chr17	+	1657	7	full-splice_match	ENSG00000132530	ENST00000361842	3623	7	206	1760	0	-221	multi-exon	FALSE	canonical	3	231	junction_4	135.01162501388126	NA	NA	NA	FALSE	NA	NA	NA	C	coding	301	906	34	939	6756079	6773169	FALSE	55.00000000000001	AAAGAAATCAGAGATGACAC	NA	NA	NA	NA	NA	NA
G3490.1	chr17	+	2197	19	full-splice_match	ENSG00000072778	ENST00000350303	2191	19	-5	-1	-2	0	multi-exon	FALSE	canonical	3	17	junction_2	308.7543072124213	NA	NA	NA	FALSE	NA	NA	NA	C	coding	633	1902	128	2029	7219985	7225097	FALSE	10.0	ATGCTTTGCTCCTGTGTGAC	NA	NA	NA	NA	NA	NA
G3490.10	chr17	+	2686	17	novel_in_catalog	ENSG00000072778	novel	2323	20	NA	NA	8	0	intron_retention	FALSE	canonical	3	305	junction_1	233.9297437266155	NA	NA	NA	FALSE	NA	NA	NA	C	coding	275	828	100	927	7219985	7222157	TRUE	10.0	ATGCTTTGCTCCTGTGTGAC	NA	NA	NA	NA	NA	NA
G3490.11	chr17	+	2845	17	novel_in_catalog	ENSG00000072778	novel	2191	19	NA	NA	8	2	intron_retention	FALSE	canonical	3	305	junction_1	242.1622567489616	NA	NA	NA	FALSE	NA	NA	NA	C	coding	270	813	1862	2674	7223211	7225097	FALSE	5.0	CTTTGCTCCTGTGTGACGGT	NA	NA	NA	NA	NA	NA
G3490.12	chr17	+	2674	17	novel_in_catalog	ENSG00000072778	novel	2323	20	NA	NA	0	0	intron_retention	FALSE	canonical	3	305	junction_1	246.06576229739886	NA	NA	NA	FALSE	NA	NA	NA	C	coding	275	828	91	918	7219985	7222157	TRUE	10.0	ATGCTTTGCTCCTGTGTGAC	NA	NA	NA	NA	NA	NA
G3490.13	chr17	+	2567	18	novel_in_catalog	ENSG00000072778	novel	2323	20	NA	NA	0	0	intron_retention	FALSE	canonical	3	305	junction_1	237.29382600816166	NA	NA	NA	FALSE	NA	NA	NA	C	coding	270	813	1587	2399	7223211	7225097	FALSE	10.0	ATGCTTTGCTCCTGTGTGAC	NA	NA	NA	NA	NA	NA
G3490.14	chr17	+	2568	18	novel_in_catalog	ENSG00000072778	novel	2352	19	NA	NA	0	0	intron_retention	FALSE	canonical	3	579	junction_15	192.8372568059833	NA	NA	NA	FALSE	NA	NA	NA	C	coding	270	813	1588	2400	7223211	7225097	FALSE	10.0	ATGCTTTGCTCCTGTGTGAC	NA	NA	NA	NA	NA	NA
G3490.15	chr17	+	2451	17	novel_in_catalog	ENSG00000072778	novel	2323	20	NA	NA	1	0	intron_retention	FALSE	canonical	3	4	junction_5	314.8755458510553	NA	NA	NA	FALSE	NA	NA	NA	C	coding	270	813	1472	2284	7223211	7225097	FALSE	10.0	CATGCTTTGCTCCTGTGTGA	NA	NA	NA	NA	NA	NA
G3490.16	chr17	+	2244	19	novel_in_catalog	ENSG00000072778	novel	2323	20	NA	NA	-3	1	combination_of_known_junctions	FALSE	canonical	3	6	junction_17	305.9154093116608	NA	NA	NA	FALSE	NA	NA	NA	C	coding	662	1989	86	2074	7219985	7225097	FALSE	5.0	GCTTTGCTCCTGTGTGACGG	NA	NA	NA	NA	NA	NA
G3490.17	chr17	+	2490	19	novel_in_catalog	ENSG00000072778	novel	2323	20	NA	NA	-3	1	intron_retention	FALSE	canonical	3	305	junction_1	232.84581344637954	NA	NA	NA	FALSE	NA	NA	NA	C	coding	382	1149	86	1234	7219985	7222937	TRUE	5.0	GCTTTGCTCCTGTGTGACGG	NA	NA	NA	NA	NA	NA
G3490.18	chr17	+	2389	18	novel_in_catalog	ENSG00000072778	novel	2323	20	NA	NA	-3	0	intron_retention	FALSE	canonical	3	20	junction_13	308.27927391675814	NA	NA	NA	FALSE	NA	NA	NA	C	coding	382	1149	86	1234	7219985	7222937	TRUE	10.0	CATGCTTTGCTCCTGTGTGA	NA	NA	NA	NA	NA	NA
G3490.19	chr17	+	2564	18	novel_in_catalog	ENSG00000072778	novel	2323	20	NA	NA	-3	0	intron_retention	FALSE	canonical	3	305	junction_1	239.40083802208116	NA	NA	NA	FALSE	NA	NA	NA	C	coding	382	1149	86	1234	7219985	7222937	TRUE	10.0	ATGCTTTGCTCCTGTGTGAC	NA	NA	NA	NA	NA	NA
G3490.2	chr17	+	2976	17	novel_in_catalog	ENSG00000072778	novel	2323	20	NA	NA	-7	0	intron_retention	FALSE	canonical	3	305	junction_1	245.752535274308	NA	NA	NA	FALSE	NA	NA	NA	C	coding	270	813	1996	2808	7223211	7225097	FALSE	10.0	ATGCTTTGCTCCTGTGTGAC	NA	NA	NA	NA	NA	NA
G3490.20	chr17	+	2316	19	novel_in_catalog	ENSG00000072778	novel	2323	20	NA	NA	-3	0	intron_retention	FALSE	canonical	3	305	junction_1	241.49966771441495	NA	NA	NA	FALSE	NA	NA	NA	C	coding	356	1071	1078	2148	7222686	7225097	FALSE	10.0	ATGCTTTGCTCCTGTGTGAC	NA	NA	NA	NA	NA	NA
G3490.21	chr17	+	3036	16	novel_in_catalog	ENSG00000072778	novel	2323	20	NA	NA	-3	0	intron_retention	FALSE	canonical	3	305	junction_1	240.52337377754645	NA	NA	NA	FALSE	NA	NA	NA	C	coding	275	828	86	913	7219985	7222157	TRUE	10.0	ATGCTTTGCTCCTGTGTGAC	NA	NA	NA	NA	NA	NA
G3490.22	chr17	+	2462	17	novel_in_catalog	ENSG00000072778	novel	2323	20	NA	NA	-3	-1	intron_retention	FALSE	canonical	3	20	junction_12	317.18882388886277	NA	NA	NA	FALSE	NA	NA	NA	C	coding	306	921	388	1308	7220628	7222937	TRUE	5.0	TCATGCTTTGCTCCTGTGTG	NA	NA	NA	NA	NA	NA
G3490.23	chr17	+	2917	16	novel_in_catalog	ENSG00000072778	novel	2191	19	NA	NA	-3	0	intron_retention	FALSE	canonical	3	305	junction_1	235.86563029732744	NA	NA	NA	FALSE	NA	NA	NA	C	coding	306	921	654	1574	7220628	7222937	TRUE	10.0	ATGCTTTGCTCCTGTGTGAC	NA	NA	NA	NA	NA	NA
G3490.24	chr17	+	3376	14	novel_in_catalog	ENSG00000072778	novel	2191	19	NA	NA	-3	0	intron_retention	FALSE	canonical	3	305	junction_1	249.6701255609752	NA	NA	NA	FALSE	NA	NA	NA	C	coding	176	531	2307	2837	7223211	7224560	TRUE	10.0	ATGCTTTGCTCCTGTGTGAC	NA	NA	NA	NA	NA	NA
G3490.25	chr17	+	3279	14	novel_in_catalog	ENSG00000072778	novel	2191	19	NA	NA	-3	-1	intron_retention	FALSE	canonical	3	305	junction_1	251.40942350049662	NA	NA	NA	FALSE	NA	NA	NA	C	coding	176	531	2212	2742	7223211	7224560	TRUE	5.0	TCATGCTTTGCTCCTGTGTG	NA	NA	NA	NA	NA	NA
G3490.26	chr17	+	3381	14	novel_in_catalog	ENSG00000072778	novel	2191	19	NA	NA	-3	0	intron_retention	FALSE	canonical	3	305	junction_1	259.9619680877782	NA	NA	NA	FALSE	NA	NA	NA	C	coding	270	813	2400	3212	7223211	7225097	FALSE	5.0	TGCTTTGCTCCTGTGTGACG	NA	NA	NA	NA	NA	NA
G3490.27	chr17	+	3400	15	novel_in_catalog	ENSG00000072778	novel	2191	19	NA	NA	-3	0	intron_retention	FALSE	canonical	3	305	junction_1	244.4135004120547	NA	NA	NA	FALSE	NA	NA	NA	C	coding	270	813	2420	3232	7223211	7225097	FALSE	10.0	ATGCTTTGCTCCTGTGTGAC	NA	NA	NA	NA	NA	NA
G3490.28	chr17	+	4169	12	novel_in_catalog	ENSG00000072778	novel	2191	19	NA	NA	-3	0	intron_retention	FALSE	canonical	3	305	junction_1	274.31893123344196	NA	NA	NA	FALSE	NA	NA	NA	C	coding	260	783	3220	4002	7223647	7225097	FALSE	10.0	CATGCTTTGCTCCTGTGTGA	NA	NA	NA	NA	NA	NA
G3490.29	chr17	+	2296	19	full-splice_match	ENSG00000072778	ENST00000322910	2352	19	56	0	-3	0	multi-exon	FALSE	canonical	3	579	junction_16	201.08708420010166	NA	NA	NA	FALSE	NA	NA	NA	C	coding	579	1740	389	2128	7220628	7225097	FALSE	10.0	ATGCTTTGCTCCTGTGTGAC	NA	NA	NA	NA	NA	NA
G3490.3	chr17	+	2243	20	full-splice_match	ENSG00000072778	ENST00000356839	2323	20	72	8	0	0	multi-exon	FALSE	canonical	3	305	junction_1	235.3876039635966	NA	NA	NA	FALSE	NA	NA	NA	C	coding	655	1968	108	2075	7219985	7225097	FALSE	10.0	ATGCTTTGCTCCTGTGTGAC	NA	NA	NA	NA	NA	NA
G3490.30	chr17	+	2635	17	novel_in_catalog	ENSG00000072778	novel	2352	19	NA	NA	-1	0	intron_retention	FALSE	canonical	3	579	junction_14	194.09782287225687	NA	NA	NA	FALSE	NA	NA	NA	C	coding	270	813	1655	2467	7223211	7225097	FALSE	10.0	ATGCTTTGCTCCTGTGTGAC	NA	NA	NA	NA	NA	NA
G3490.31	chr17	+	2575	18	novel_in_catalog	ENSG00000072778	novel	2323	20	NA	NA	-2	0	intron_retention	FALSE	canonical	3	305	junction_1	232.54354058949087	NA	NA	NA	FALSE	NA	NA	NA	C	coding	270	813	1595	2407	7223211	7225097	FALSE	10.0	ATGCTTTGCTCCTGTGTGAC	NA	NA	NA	NA	NA	NA
G3490.32	chr17	+	2909	16	novel_in_catalog	ENSG00000072778	novel	2191	19	NA	NA	4	0	intron_retention	FALSE	canonical	3	305	junction_1	243.4400131449224	NA	NA	NA	FALSE	NA	NA	NA	C	coding	270	813	1929	2741	7223211	7225097	FALSE	10.0	ATGCTTTGCTCCTGTGTGAC	NA	NA	NA	NA	NA	NA
G3490.33	chr17	+	2642	17	novel_in_catalog	ENSG00000072778	novel	2323	20	NA	NA	7	0	intron_retention	FALSE	canonical	3	305	junction_1	243.8200460252397	NA	NA	NA	FALSE	NA	NA	NA	C	coding	270	813	1662	2474	7223211	7225097	FALSE	10.0	ATGCTTTGCTCCTGTGTGAC	NA	NA	NA	NA	NA	NA
G3490.34	chr17	+	3007	16	novel_in_catalog	ENSG00000072778	novel	2352	19	NA	NA	7	0	intron_retention	FALSE	canonical	3	579	junction_13	201.6646942052299	NA	NA	NA	FALSE	NA	NA	NA	C	coding	270	813	2027	2839	7223211	7225097	FALSE	10.0	ATGCTTTGCTCCTGTGTGAC	NA	NA	NA	NA	NA	NA
G3490.35	chr17	+	2622	17	novel_in_catalog	ENSG00000072778	novel	2323	20	NA	NA	-2	-1	intron_retention	FALSE	canonical	3	305	junction_1	231.74823859902367	NA	NA	NA	FALSE	NA	NA	NA	C	coding	306	921	364	1284	7220628	7222937	TRUE	10.0	CAGTCATGCTTTGCTCCTGT	NA	NA	NA	NA	NA	NA
G3490.36	chr17	+	2630	17	novel_in_catalog	ENSG00000072778	novel	2352	19	NA	NA	0	-1	intron_retention	FALSE	canonical	3	579	junction_14	197.05071523595137	NA	NA	NA	FALSE	NA	NA	NA	C	coding	270	813	1652	2464	7223211	7225097	FALSE	5.0	TCATGCTTTGCTCCTGTGTG	NA	NA	NA	NA	NA	NA
G3490.37	chr17	+	2276	19	novel_in_catalog	ENSG00000072778	novel	2323	20	NA	NA	-1	0	intron_retention	FALSE	canonical	3	305	junction_1	234.37289587532868	NA	NA	NA	FALSE	NA	NA	NA	C	coding	529	1590	520	2109	7220960	7225097	FALSE	10.0	CATGCTTTGCTCCTGTGTGA	NA	NA	NA	NA	NA	NA
G3490.4	chr17	+	2607	18	novel_in_catalog	ENSG00000072778	novel	2323	20	NA	NA	0	1	intron_retention	FALSE	canonical	3	305	junction_1	238.99853049308624	NA	NA	NA	FALSE	NA	NA	NA	C	coding	270	813	1625	2437	7223211	7225097	FALSE	5.0	GCTTTGCTCCTGTGTGACGG	NA	NA	NA	NA	NA	NA
G3490.5	chr17	+	2945	16	novel_in_catalog	ENSG00000072778	novel	2191	19	NA	NA	0	0	intron_retention	FALSE	canonical	3	305	junction_1	249.10047950353066	NA	NA	NA	FALSE	NA	NA	NA	C	coding	270	813	1965	2777	7223211	7225097	FALSE	10.0	ATGCTTTGCTCCTGTGTGAC	NA	NA	NA	NA	NA	NA
G3490.6	chr17	+	2773	18	novel_in_catalog	ENSG00000072778	novel	2323	20	NA	NA	1	-1	intron_retention	FALSE	canonical	3	305	junction_1	237.53123269412447	NA	NA	NA	FALSE	NA	NA	NA	C	coding	270	813	1795	2607	7223211	7225097	FALSE	5.0	TCATGCTTTGCTCCTGTGTG	NA	NA	NA	NA	NA	NA
G3490.7	chr17	+	2138	19	novel_in_catalog	ENSG00000072778	novel	2323	20	NA	NA	3	0	combination_of_known_junctions	FALSE	canonical	3	20	junction_14	346.93311074807104	NA	NA	NA	FALSE	NA	NA	NA	C	coding	621	1866	105	1970	7219985	7225097	FALSE	10.0	ATGCTTTGCTCCTGTGTGAC	NA	NA	NA	NA	NA	NA
G3490.8	chr17	+	2314	19	novel_in_catalog	ENSG00000072778	novel	2323	20	NA	NA	3	0	combination_of_known_junctions	FALSE	canonical	3	305	junction_1	240.14972181722158	NA	NA	NA	FALSE	NA	NA	NA	C	coding	579	1740	407	2146	7220628	7225097	FALSE	10.0	ATGCTTTGCTCCTGTGTGAC	NA	NA	NA	NA	NA	NA
G3490.9	chr17	+	2866	18	novel_in_catalog	ENSG00000072778	novel	2323	20	NA	NA	8	0	intron_retention	FALSE	canonical	3	305	junction_1	239.0835732903895	NA	NA	NA	FALSE	NA	NA	NA	C	coding	270	813	1886	2698	7223211	7225097	FALSE	10.0	ATGCTTTGCTCCTGTGTGAC	NA	NA	NA	NA	NA	NA
G3491.3	chr17	-	2056	5	full-splice_match	ENSG00000040633	ENST00000320316	2037	5	-23	4	-23	-3	multi-exon	FALSE	canonical	3	179	junction_4	45.205088209182826	NA	NA	NA	FALSE	NA	NA	NA	C	coding	403	1212	251	1462	7239279	7235626	FALSE	15.0	TATAGCCCTCACTGTCCTGC	NA	NA	NA	NA	NA	NA
G3491.4	chr17	-	1914	5	novel_in_catalog	ENSG00000040633	novel	2037	5	NA	NA	-29	0	intron_retention	FALSE	canonical	3	15	junction_4	109.57417578973615	NA	NA	NA	FALSE	NA	NA	NA	C	coding	273	822	505	1326	7236536	7235626	FALSE	15.0	TGTGTTTATAGCCCTCACTG	NA	NA	NA	NA	NA	NA
G3491.5	chr17	-	1902	5	novel_not_in_catalog	ENSG00000040633	novel	2037	5	NA	NA	35	0	intron_retention	FALSE	non_canonical	0	0	junction_4	115.8498489424997	NA	NA	NA	FALSE	NA	NA	NA	C	coding	273	822	493	1314	7236536	7235626	FALSE	15.0	TGTGTTTATAGCCCTCACTG	NA	NA	NA	NA	NA	NA
G3491.6	chr17	-	1830	5	full-splice_match	ENSG00000040633	ENST00000320316	2037	5	-26	233	-26	26	multi-exon	FALSE	canonical	3	179	junction_4	45.205088209182826	NA	NA	NA	FALSE	NA	NA	NA	C	coding	403	1212	254	1465	7239279	7235626	FALSE	20.0	CTATTTCACTCCCCATTTAT	NA	NA	NA	NA	NA	NA
G3491.7	chr17	-	1600	5	full-splice_match	ENSG00000040633	ENST00000571362	1768	5	-90	258	-23	0	multi-exon	FALSE	canonical	3	32	junction_2	102.70589077555387	NA	NA	NA	FALSE	NA	NA	NA	C	coding	336	1011	251	1261	7239279	7235626	FALSE	15.0	AGCACTCCCCTCCCTCATCT	NA	NA	NA	NA	NA	NA
G3491.9	chr17	-	1415	5	novel_not_in_catalog	ENSG00000040633	novel	1768	5	NA	NA	68	-4	intron_retention	FALSE	non_canonical	0	0	junction_4	133.78597646988268	NA	NA	NA	FALSE	NA	NA	NA	C	coding	273	822	259	1080	7236536	7235626	FALSE	15.0	TATTAGCACTCCCCTCCCTC	NA	NA	NA	NA	NA	NA
G3492.1	chr17	-	2048	8	full-splice_match	ENSG00000175826	ENST00000574322	1708	8	-343	3	36	-3	multi-exon	FALSE	canonical	3	183	junction_7	48.126957951159284	NA	NA	NA	FALSE	NA	NA	NA	C	coding	243	732	726	1457	7251293	7244185	FALSE	20.0	AAAGCGGCCTTAGGTCCTTC	NA	NA	NA	NA	NA	NA
G3492.2	chr17	-	1827	8	full-splice_match	ENSG00000175826	ENST00000574322	1708	8	-320	201	-34	47	multi-exon	FALSE	canonical	3	183	junction_7	48.126957951159284	NA	NA	NA	FALSE	NA	NA	NA	C	coding	243	732	703	1434	7251293	7244185	FALSE	20.0	ATCTAATTCTTCACTCCTGC	NA	NA	NA	NA	NA	NA
G3495.1	chr17	+	2042	7	novel_in_catalog	ENSG00000174292	novel	3122	14	NA	NA	0	-5	intron_retention	FALSE	canonical	1	1	junction_2	1.7716909687891083	NA	NA	NA	FALSE	NA	NA	NA	A	coding	354	1065	293	1357	7384539	7389084	FALSE	30.0	ATAAAGATGCAGCCTTTTTC	NA	NA	NA	NA	NA	NA
G3496.1	chr17	-	1771	8	full-splice_match	ENSG00000187838	ENST00000535512	2067	8	297	-1	-1	1	multi-exon	FALSE	canonical	3	11	junction_7	22.787393578960472	NA	NA	NA	FALSE	NA	NA	NA	C	coding	295	888	228	1115	7394110	7390385	FALSE	40.0	AAGATGTATGTAATAGGGGA	NA	NA	NA	NA	NA	NA
G3496.2	chr17	-	1465	5	incomplete-splice_match	ENSG00000187838	ENST00000575543	1672	6	526	-2	279	0	3prime_fragment	FALSE	canonical	3	31	junction_3	21.25294097295713	NA	NA	NA	FALSE	NA	NA	NA	C	coding	126	381	433	813	7392952	7390385	FALSE	40.0	TTGAAAGATGTATGTAATAG	NA	NA	NA	NA	NA	NA
G3496.3	chr17	-	1668	8	full-splice_match	ENSG00000187838	ENST00000324822	1689	8	14	7	9	-1	multi-exon	FALSE	canonical	1	1	junction_7	24.778199766598654	NA	NA	NA	FALSE	NA	NA	NA	C	coding	295	888	130	1017	7394110	7390385	FALSE	45.0	ATTGAAAGATGTATGTAATA	NA	NA	NA	NA	NA	NA
G3496.4	chr17	-	1288	6	novel_in_catalog	ENSG00000187838	novel	2067	8	NA	NA	-1	-1	combination_of_known_junctions	FALSE	canonical	3	11	junction_5	26.035360569809665	NA	NA	NA	FALSE	NA	NA	NA	C	coding	126	381	257	637	7392952	7390385	FALSE	45.0	ATTGAAAGATGTATGTAATA	NA	NA	NA	NA	NA	NA
G3497.1	chr17	+	2975	4	incomplete-splice_match	ENSG00000161958	ENST00000293829	3063	5	369	2	369	-2	intron_retention	FALSE	canonical	2	24	junction_3	6.236095644623236	NA	NA	NA	FALSE	NA	NA	NA	C	coding	223	672	226	897	7439621	7442857	FALSE	15.0	AAGTGCTGTCTGTCATCTGT	NA	NA	NA	NA	NA	NA
G3497.2	chr17	+	2577	5	full-splice_match	ENSG00000161958	ENST00000293829	3063	5	485	1	-368	-1	multi-exon	FALSE	canonical	2	24	junction_3	7.013380069552769	NA	NA	NA	FALSE	NA	NA	NA	C	coding	225	678	110	787	7439621	7443146	FALSE	10.0	AGTGCTGTCTGTCATCTGTC	NA	NA	NA	NA	NA	NA
G3497.3	chr17	+	1530	4	novel_in_catalog	ENSG00000161958	novel	3063	5	NA	NA	-368	532	combination_of_known_splicesites	FALSE	canonical	1	11	junction_3	11.585431464655178	NA	NA	NA	FALSE	NA	NA	NA	C	coding	161	486	110	595	7439621	7443153	FALSE	15.0	ATTTCTTGTTTTTCCTAGAT	NA	NA	NA	NA	NA	NA
G3497.4	chr17	+	2350	4	novel_in_catalog	ENSG00000161958	novel	3063	5	NA	NA	-341	-2	combination_of_known_splicesites	FALSE	canonical	1	11	junction_3	11.585431464655178	NA	NA	NA	FALSE	NA	NA	NA	C	coding	161	486	83	568	7439621	7443153	FALSE	15.0	AAGTGCTGTCTGTCATCTGT	NA	NA	NA	NA	NA	NA
G3497.5	chr17	+	2924	5	full-splice_match	ENSG00000161958	ENST00000575082	2315	5	-576	-33	287	-2	multi-exon	FALSE	canonical	2	10	junction_1	12.539936203984453	NA	NA	NA	FALSE	NA	NA	NA	C	coding	228	687	449	1135	7440615	7443146	FALSE	15.0	AAGTGCTGTCTGTCATCTGT	NA	NA	NA	NA	NA	NA
G3498.1	chr17	+	1412	2	full-splice_match	ENSG00000170175	ENST00000575379	1095	2	-34	-283	-34	-95	multi-exon	FALSE	canonical	3	121	junction_1	0.0	NA	NA	NA	FALSE	NA	NA	NA	A	non_coding	NA	NA	NA	NA	NA	NA	NA	5.0	ATGTTGGGTCTTGTGGTCGT	NA	NA	NA	NA	NA	NA
G3499.1	chr17	-	5886	4	full-splice_match	ENSG00000174282	ENST00000380599	5866	4	-21	1	-21	-1	multi-exon	FALSE	canonical	3	25	junction_3	17.55625877635159	NA	NA	NA	FALSE	NA	NA	NA	C	coding	1013	3042	272	3313	7466801	7461940	FALSE	25.0	AGTGGGATGCCAGGTGCAAT	NA	NA	NA	NA	NA	NA
G3499.2	chr17	-	5928	4	full-splice_match	ENSG00000174282	ENST00000311403	5956	4	14	14	14	-14	multi-exon	FALSE	canonical	3	11	junction_3	23.930454794396756	NA	NA	NA	FALSE	NA	NA	NA	C	coding	1013	3042	327	3368	7466801	7461940	FALSE	25.0	AACTGTGCTCCACAGTGGGA	NA	NA	NA	NA	NA	NA
G3499.3	chr17	-	5097	4	full-splice_match	ENSG00000174282	ENST00000380599	5866	4	2	767	2	-767	multi-exon	FALSE	canonical	3	25	junction_3	17.55625877635159	NA	NA	NA	FALSE	NA	NA	NA	C	coding	1013	3042	249	3290	7466801	7461940	FALSE	85.0	AAAAACACACAAAAAAAAAA	NA	NA	NA	NA	NA	NA
G3500.1	chr17	+	1495	11	full-splice_match	ENSG00000161960	ENST00000293831	1756	11	-44	305	-42	59	multi-exon	FALSE	canonical	3	3498	junction_1	2322.245473674134	NA	NA	NA	FALSE	NA	NA	NA	C	coding	406	1221	61	1281	7572842	7578486	FALSE	85.0	AAAAAAAAAAAAAAAACACT	NA	NA	NA	NA	NA	NA
G3500.2	chr17	+	3220	1	full-splice_match	ENSG00000161960	ENST00000584798	1440	1	-1954	174	-32	-174	mono-exon	FALSE	NA	NA	NA	NA	NA	NA	NA	NA	NA	NA	NA	NA	C	non_coding	NA	NA	NA	NA	NA	NA	NA	60.0	AAAATACAAAAATTAGCCAG	NA	NA	NA	NA	NA	NA
G3500.3	chr17	+	1757	11	full-splice_match	ENSG00000161960	ENST00000293831	1756	11	0	-1	0	1	multi-exon	FALSE	canonical	3	3498	junction_1	2322.245473674134	NA	NA	NA	FALSE	NA	NA	NA	C	coding	406	1221	17	1237	7572842	7578486	FALSE	5.0	TGTTTGGGCTTCTCATTTCT	NA	NA	NA	NA	NA	NA
G3500.4	chr17	+	1853	10	incomplete-splice_match	ENSG00000161960	ENST00000293831	1756	11	0	0	0	0	intron_retention	FALSE	canonical	3	3498	junction_1	2406.9492447217635	NA	NA	NA	FALSE	NA	NA	NA	C	coding	359	1080	17	1096	7572842	7578248	FALSE	5.0	CTGTTTGGGCTTCTCATTTC	NA	NA	NA	NA	NA	NA
G3500.5	chr17	+	1742	9	novel_in_catalog	ENSG00000161960	novel	1756	11	NA	NA	0	-7	intron_retention	FALSE	canonical	3	3498	junction_1	2518.6242493422874	NA	NA	NA	FALSE	NA	NA	NA	C	coding	377	1134	17	1150	7572842	7577934	TRUE	55.00000000000001	AAAAGAAGGAACCGTGAACA	NA	NA	NA	NA	NA	NA
G3500.6	chr17	+	1710	3	full-splice_match	ENSG00000161960	ENST00000584054	716	3	2	-996	0	-18	multi-exon	FALSE	canonical	3	3498	junction_1	1321.5	NA	NA	NA	FALSE	NA	NA	NA	C	non_coding	NA	NA	NA	NA	NA	NA	NA	85.0	AAAAAAAGAAAAAAAAAATG	NA	NA	NA	NA	NA	NA
G3500.7	chr17	+	1948	2	full-splice_match	ENSG00000161960	ENST00000580886	562	2	0	-1386	0	-17	multi-exon	FALSE	canonical	3	3498	junction_1	0.0	NA	NA	NA	FALSE	NA	NA	NA	C	non_coding	NA	NA	NA	NA	NA	NA	NA	80.0	AAAAAAGAAAAAAAAAATGG	NA	NA	NA	NA	NA	NA
G3500.8	chr17	+	3342	1	full-splice_match	ENSG00000161960	ENST00000584798	1440	1	-1920	18	0	-18	mono-exon	FALSE	NA	NA	NA	NA	NA	NA	NA	NA	NA	NA	NA	NA	C	non_coding	NA	NA	NA	NA	NA	NA	NA	85.0	AAAAAAAGAAAAAAAAAATG	NA	NA	NA	NA	NA	NA
G3500.9	chr17	+	2111	1	novel_in_catalog	ENSG00000277957	novel	3519	21	NA	NA	13242	-76	mono-exon_by_intron_retention	FALSE	NA	NA	NA	NA	NA	NA	NA	NA	NA	NA	NA	NA	A	non_coding	NA	NA	NA	NA	NA	NA	NA	30.0	AACATTTTAGACACCCTTTT	NA	NA	NA	NA	NA	NA
G3501.1	chr17	+	1705	6	full-splice_match	ENSG00000129226	ENST00000250092	1878	6	171	2	0	0	multi-exon	FALSE	canonical	3	29	junction_1	6.615134163416491	NA	NA	NA	FALSE	NA	NA	NA	A	coding	354	1065	41	1105	7579678	7581511	FALSE	10.0	CATGCCTTTCTATGCCTTCC	NA	NA	NA	NA	NA	NA
G3502.1	chr17	+	1618	7	full-splice_match	ENSG00000129255	ENST00000250124	1601	7	-11	-6	-11	6	multi-exon	FALSE	canonical	3	269	junction_1	120.8506884088332	NA	NA	NA	FALSE	NA	NA	NA	C	coding	247	744	228	971	7583863	7587551	FALSE	60.0	AATACTACCAAAAATATAAT	NA	NA	NA	NA	NA	NA
G3502.2	chr17	+	1420	6	novel_in_catalog	ENSG00000129255	novel	917	7	NA	NA	-31	-3	combination_of_known_splicesites	FALSE	canonical	0	0	junction_1	236.01237255703356	NA	NA	NA	FALSE	NA	NA	NA	C	coding	138	417	371	787	7586717	7587551	FALSE	45.0	ATACAAAACTGTTTAATACT	NA	NA	NA	NA	NA	NA
G3502.3	chr17	+	1403	6	full-splice_match	ENSG00000129255	ENST00000396501	1125	6	-26	-252	-19	15	multi-exon	FALSE	canonical	3	21	junction_4	202.64649022373914	NA	NA	NA	FALSE	NA	NA	NA	C	coding	192	579	62	640	7583863	7587444	FALSE	45.0	AAAAATATAATTGTATGTTG	NA	NA	NA	NA	NA	NA
G3505.2	chr17	+	3336	7	full-splice_match	ENSG00000129244	ENST00000250111	3153	7	-186	3	-186	-3	multi-exon	FALSE	canonical	0	0	junction_1	0.372677996249965	NA	NA	NA	FALSE	NA	NA	NA	A	coding	290	873	594	1466	7651519	7655895	FALSE	15.0	ACAGAGCCCTGTGTGTGGGT	NA	NA	NA	NA	NA	NA
G3506.1	chr17	-	2565	11	full-splice_match	ENSG00000141510	ENST00000269305	2579	11	-3	17	-3	2	multi-exon	FALSE	canonical	3	231	junction_6	56.535740907854034	NA	NA	NA	FALSE	NA	NA	NA	A	coding	393	1182	194	1375	7676594	7669609	FALSE	15.0	TGTGTGTCTGAGGGGTGAAC	NA	NA	NA	NA	NA	NA
G3507.1	chr17	+	3932	13	incomplete-splice_match	ENSG00000132510	ENST00000448097	5422	23	8212	-726	3259	-390	3prime_fragment	TRUE	canonical	1	4	junction_12	6.49519052838329	NA	NA	NA	FALSE	NA	NA	NA	B	coding	945	2838	210	3047	7848383	7853521	FALSE	80.0	TAAAAAAAATAAATAAAATA	NA	NA	NA	NA	NA	NA
G3507.2	chr17	+	2279	13	incomplete-splice_match	ENSG00000132510	ENST00000448097	5422	23	9168	-29	4215	29	3prime_fragment	FALSE	canonical	1	4	junction_12	6.49519052838329	NA	NA	NA	FALSE	NA	NA	NA	B	coding	555	1668	424	2091	7849553	7853521	FALSE	70.0	AAAAAAGGAAAAAAAATGGG	NA	NA	NA	NA	NA	NA
G3508.1	chr17	-	540	3	full-splice_match	ENSG00000183011	ENST00000575771	852	3	310	2	-19	-1	multi-exon	FALSE	canonical	3	591	junction_2	360.0	NA	NA	NA	FALSE	NA	NA	NA	A	coding	125	378	119	496	7857463	7856731	FALSE	10.0	AATGGGCCTGTGTCTGTGTG	NA	NA	NA	NA	NA	NA
G3509.1	chr17	+	3833	4	full-splice_match	ENSG00000182224	ENST00000332439	3509	4	-326	2	-89	-2	multi-exon	FALSE	canonical	3	27	junction_2	1.699673171197595	NA	NA	NA	FALSE	NA	NA	NA	C	coding	228	687	479	1165	7858135	7859612	FALSE	35.0	AATGTTAAGTGAACTCATCC	NA	NA	NA	NA	NA	NA
G3509.2	chr17	+	2635	4	full-splice_match	ENSG00000182224	ENST00000332439	3509	4	85	789	38	-789	multi-exon	FALSE	canonical	3	27	junction_2	1.699673171197595	NA	NA	NA	FALSE	NA	NA	NA	C	coding	228	687	68	754	7858135	7859612	FALSE	25.0	AAAGCTATGCTGTTCCTCTA	NA	NA	NA	NA	NA	NA
G3510.1	chr17	+	507	3	incomplete-splice_match	ENSG00000170004	ENST00000380358	7356	40	-7	22081	-7	-3825	5prime_fragment	FALSE	canonical	3	205	junction_1	145.5	NA	NA	NA	FALSE	NA	NA	NA	B	coding	166	498	9	506	7884807	7890678	FALSE	65.0	GAGAAAAAAAGGAGAAGAAG	NA	NA	NA	NA	NA	NA
G3511.1	chr17	+	5383	33	incomplete-splice_match	ENSG00000170004	ENST00000330494	7328	40	5729	555	26	390	3prime_fragment	FALSE	canonical	3	203	junction_26	118.02500728129611	NA	NA	NA	FALSE	NA	NA	NA	B	coding	1545	4638	126	4763	7895013	7911585	FALSE	10.0	CTCCTGTGTACCGGCATCTT	NA	NA	NA	NA	NA	NA
G3513.1	chr17	-	815	4	full-splice_match	ENSG00000170043	ENST00000303731	811	4	-3	-1	0	0	multi-exon	FALSE	canonical	3	575	junction_3	24.115462996914562	NA	NA	NA	FALSE	NA	NA	NA	C	coding	145	438	120	557	7931829	7930606	FALSE	5.0	GCGGCCTGAGCGTGTTGGTT	NA	NA	NA	NA	NA	NA
G3513.2	chr17	-	843	5	full-splice_match	ENSG00000170043	ENST00000540486	759	5	-88	4	36	0	multi-exon	FALSE	canonical	3	70	junction_4	232.74503217039887	NA	NA	NA	FALSE	NA	NA	NA	C	coding	145	438	149	586	7931829	7930606	FALSE	5.0	TGCGGCCTGAGCGTGTTGGT	NA	NA	NA	NA	NA	NA
G3513.3	chr17	-	1331	2	incomplete-splice_match	ENSG00000170043	ENST00000571739	648	4	7	1	-7	0	intron_retention	FALSE	canonical	3	607	junction_1	0.0	NA	NA	NA	FALSE	NA	NA	NA	C	coding	86	261	127	387	7931829	7931569	TRUE	5.0	TGCGGCCTGAGCGTGTTGGT	NA	NA	NA	NA	NA	NA
G3513.4	chr17	-	1598	1	novel_in_catalog	ENSG00000170043	novel	759	5	NA	NA	-1	0	mono-exon_by_intron_retention	FALSE	NA	NA	NA	NA	NA	NA	NA	NA	NA	NA	NA	NA	C	coding	86	261	118	378	7931829	7931569	NA	5.0	TGCGGCCTGAGCGTGTTGGT	NA	NA	NA	NA	NA	NA
G3513.5	chr17	-	744	3	full-splice_match	ENSG00000170043	ENST00000575639	561	3	-30	-153	-3	-2	multi-exon	FALSE	canonical	2	4	junction_2	301.5	NA	NA	NA	FALSE	NA	NA	NA	C	coding	110	333	157	489	7931795	7930606	FALSE	5.0	TCTGCGGCCTGAGCGTGTTG	NA	NA	NA	NA	NA	NA
G3513.6	chr17	-	1088	3	incomplete-splice_match	ENSG00000170043_ENSG00000262730	ENST00000571947	306	4	0	-684	0	-2	intron_retention	FALSE	canonical	3	575	junction_2	29.5	NA	NA	NA	FALSE	NA	NA	NA	A	coding	143	432	120	551	7931829	7930888	FALSE	5.0	TCTGCGGCCTGAGCGTGTTG	NA	NA	NA	NA	NA	NA
G3514.1	chr17	+	3672	19	full-splice_match	ENSG00000170037	ENST00000563694	3705	19	32	1	32	1	multi-exon	TRUE	canonical	3	95	junction_11	29.403797940628916	NA	NA	NA	FALSE	NA	NA	NA	C	coding	903	2712	894	3605	7933080	7949510	FALSE	25.0	ATCAGAGTCTCTGGCTCATA	NA	NA	NA	NA	NA	NA
G3514.2	chr17	+	3897	18	novel_in_catalog	ENSG00000170037	novel	3705	19	NA	NA	34	1	intron_retention	FALSE	canonical	3	97	junction_16	27.87254729538662	NA	NA	NA	FALSE	NA	NA	NA	C	coding	554	1665	892	2556	7933080	7944342	TRUE	25.0	ATCAGAGTCTCTGGCTCATA	NA	NA	NA	NA	NA	NA
G3514.3	chr17	+	3539	20	novel_in_catalog	ENSG00000170037	novel	2783	19	NA	NA	41	1	combination_of_known_junctions	FALSE	canonical	2	8	junction_1	45.28659124134194	NA	NA	NA	FALSE	NA	NA	NA	C	coding	904	2715	758	3472	7933080	7949510	FALSE	25.0	ATCAGAGTCTCTGGCTCATA	NA	NA	NA	NA	NA	NA
G3514.4	chr17	+	4340	17	incomplete-splice_match	ENSG00000170037	ENST00000563694	3705	19	60	-3	-27	3	intron_retention	FALSE	canonical	3	95	junction_11	28.016666356831248	NA	NA	NA	FALSE	NA	NA	NA	C	coding	864	2595	866	3460	7933080	7948701	FALSE	25.0	GAGTCTCTGGCTCATAGGAA	NA	NA	NA	NA	NA	NA
G3514.5	chr17	+	4562	16	novel_in_catalog	ENSG00000170037	novel	3769	19	NA	NA	-22	3	intron_retention	FALSE	canonical	3	105	junction_1	25.94215788163266	NA	NA	NA	FALSE	NA	NA	NA	C	coding	554	1665	861	2525	7933080	7944342	TRUE	25.0	GAGTCTCTGGCTCATAGGAA	NA	NA	NA	NA	NA	NA
G3515.1	chr17	-	4691	23	full-splice_match	ENSG00000179094	ENST00000317276	4707	23	17	-1	17	1	multi-exon	TRUE	canonical	2	12	junction_22	12.769087155190832	NA	NA	NA	FALSE	NA	NA	NA	C	coding	1290	3873	222	4094	8150706	8141068	FALSE	30.0	AGGACTTTGTGGAATGAAGT	NA	NA	NA	NA	NA	NA
G3515.2	chr17	-	4643	23	novel_in_catalog	ENSG00000179094	novel	4707	23	NA	NA	15	1	combination_of_known_junctions	FALSE	canonical	2	3	junction_22	13.745998666479018	NA	NA	NA	FALSE	NA	NA	NA	C	coding	1290	3873	174	4046	8150706	8141068	FALSE	30.0	AGGACTTTGTGGAATGAAGT	NA	NA	NA	NA	NA	NA
G3515.3	chr17	-	2903	1	novel_in_catalog	ENSG00000179094	novel	3115	18	NA	NA	2	-3195	mono-exon	FALSE	NA	NA	NA	NA	NA	NA	NA	NA	NA	NA	NA	NA	C	coding	158	477	1858	2334	8154496	8154020	NA	70.0	AAAAAAAAAAAAATCATGTT	NA	NA	NA	NA	NA	NA
G3517.1	chr17	-	4057	23	full-splice_match	ENSG00000178971	ENST00000315684	7021	23	-23	2987	-23	174	multi-exon	TRUE	canonical	3	27	junction_22	27.328616975345163	NA	NA	NA	FALSE	NA	NA	NA	C	coding	1217	3654	32	3685	8248036	8228180	FALSE	10.0	CTCATCTCTGGGGTCCCAGG	NA	NA	NA	NA	NA	NA
G3517.2	chr17	-	3930	23	novel_not_in_catalog	ENSG00000178971	novel	7021	23	NA	NA	-10	163	intron_retention	FALSE	canonical	2	4	junction_2	32.87205977801797	NA	NA	NA	FALSE	NA	NA	NA	C	coding	1103	3312	19	3330	8248036	8228602	TRUE	15.0	TCTCACTGGTACTCATCTCT	NA	NA	NA	NA	NA	NA
G3517.3	chr17	-	3882	22	novel_in_catalog	ENSG00000178971	novel	7021	23	NA	NA	-23	163	intron_retention	FALSE	canonical	1	1	junction_21	29.69993548478605	NA	NA	NA	FALSE	NA	NA	NA	C	coding	918	2757	765	3521	8236237	8228180	FALSE	15.0	TCTCACTGGTACTCATCTCT	NA	NA	NA	NA	NA	NA
G3517.4	chr17	-	4465	22	novel_in_catalog	ENSG00000178971	novel	7021	23	NA	NA	-12	163	intron_retention	FALSE	canonical	3	27	junction_21	27.523974295107394	NA	NA	NA	FALSE	NA	NA	NA	C	coding	665	1998	21	2018	8248036	8232853	TRUE	15.0	TCTCACTGGTACTCATCTCT	NA	NA	NA	NA	NA	NA
G3517.5	chr17	-	3905	23	full-splice_match	ENSG00000178971	ENST00000315684	7021	23	-23	3139	-23	22	multi-exon	FALSE	canonical	3	27	junction_22	27.328616975345163	NA	NA	NA	FALSE	NA	NA	NA	C	coding	1217	3654	32	3685	8248036	8228180	FALSE	30.0	GACAAGGCACCTGCATTCAC	NA	NA	NA	NA	NA	NA
G3517.6	chr17	-	3529	17	novel_in_catalog	ENSG00000178971	novel	7021	23	NA	NA	-12	-360	intron_retention	FALSE	canonical	3	27	junction_16	26.997612741685142	NA	NA	NA	FALSE	NA	NA	NA	C	coding	978	2937	21	2957	8248036	8230290	FALSE	30.0	ACCCAGAATCATTTAGTGTT	NA	NA	NA	NA	NA	NA
G3518.1	chr17	+	5381	28	full-splice_match	ENSG00000178921	ENST00000314666	5371	28	-8	-2	-8	2	multi-exon	FALSE	canonical	3	90	junction_16	55.538540604299456	NA	NA	NA	FALSE	NA	NA	NA	C	coding	1338	4017	142	4158	8253938	8269264	FALSE	15.0	TGCATTGCCTGGGGTCCACA	NA	NA	NA	NA	NA	NA
G3518.2	chr17	+	5475	27	incomplete-splice_match	ENSG00000178921	ENST00000314666	5371	28	-2	-5	-2	-1	intron_retention	FALSE	canonical	3	90	junction_16	55.24003564862661	NA	NA	NA	FALSE	NA	NA	NA	C	coding	1281	3846	136	3981	8253938	8268996	FALSE	20.0	ATTGCCTGGGGTCCACAGAT	NA	NA	NA	NA	NA	NA
G3518.3	chr17	+	4299	28	full-splice_match	ENSG00000178921	ENST00000314666	5371	28	0	1072	0	-17	multi-exon	FALSE	canonical	3	90	junction_16	55.538540604299456	NA	NA	NA	FALSE	NA	NA	NA	C	coding	1338	4017	134	4150	8253938	8269264	FALSE	15.0	AATCTGCCTGCTGATGTTCC	NA	NA	NA	NA	NA	NA
G3518.4	chr17	+	5256	28	full-splice_match	ENSG00000178921	ENST00000314666	5371	28	3	112	3	-112	multi-exon	FALSE	canonical	3	90	junction_16	55.538540604299456	NA	NA	NA	FALSE	NA	NA	NA	C	coding	1338	4017	131	4147	8253938	8269264	FALSE	25.0	AGCCACGCATGTGTGAGGCA	NA	NA	NA	NA	NA	NA
G3518.5	chr17	+	4371	27	novel_in_catalog	ENSG00000178921	novel	5371	28	NA	NA	3	-71	intron_retention	FALSE	canonical	3	90	junction_16	56.55087514168052	NA	NA	NA	FALSE	NA	NA	NA	C	coding	992	2979	131	3109	8253938	8266910	TRUE	50.0	AAAAATATCTTGGACAGACA	NA	NA	NA	NA	NA	NA
G3519.1	chr17	+	863	5	full-splice_match	ENSG00000108961	ENST00000226105	1009	5	144	2	-13	0	multi-exon	FALSE	canonical	3	133	junction_2	55.04713889022753	NA	NA	NA	FALSE	NA	NA	NA	C	coding	167	504	206	709	8288846	8289936	FALSE	20.0	AATCTCTGTGCCTTTGAATC	NA	NA	NA	NA	NA	NA
G3519.2	chr17	+	1148	3	full-splice_match	ENSG00000108961	ENST00000439238	1140	3	-17	9	7	-7	multi-exon	FALSE	canonical	3	133	junction_2	49.0	NA	NA	NA	FALSE	NA	NA	NA	C	coding	146	441	186	626	8288846	8289561	FALSE	25.0	TCAATATAATCTCTGTGCCT	NA	NA	NA	NA	NA	NA
G3519.3	chr17	+	1059	4	full-splice_match	ENSG00000108961	ENST00000407006	1074	4	10	5	-7	-5	multi-exon	FALSE	canonical	3	133	junction_2	60.05182946607224	NA	NA	NA	FALSE	NA	NA	NA	C	coding	127	384	183	566	8288846	8289592	FALSE	25.0	AATATAATCTCTGTGCCTTT	NA	NA	NA	NA	NA	NA
G3519.4	chr17	+	1325	2	full-splice_match	ENSG00000108961	ENST00000578849	607	2	-29	-689	-1	-6	multi-exon	FALSE	canonical	3	231	junction_1	0.0	NA	NA	NA	FALSE	NA	NA	NA	C	non_coding	NA	NA	NA	NA	NA	NA	NA	25.0	CAATATAATCTCTGTGCCTT	NA	NA	NA	NA	NA	NA
G3520.1	chr17	-	2830	5	novel_not_in_catalog	ENSG00000125434	novel	1860	5	NA	NA	-78	-3	at_least_one_novel_splicesite	FALSE	canonical	0	0	junction_3	2.1213203435596424	NA	NA	NA	TRUE	NA	NA	NA	C	coding	174	525	615	1139	8294807	8292272	TRUE	20.0	AGAGGGATTGTCTTATGTTT	NA	NA	NA	NA	NA	NA
G3520.2	chr17	-	1938	5	full-splice_match	ENSG00000125434	ENST00000577745	1860	5	-82	4	-57	-4	multi-exon	FALSE	canonical	1	1	junction_3	1.7853571071357126	NA	NA	NA	FALSE	NA	NA	NA	C	coding	300	903	594	1496	8294807	8290505	FALSE	25.0	AAGAGGGATTGTCTTATGTT	NA	NA	NA	NA	NA	NA
G3520.3	chr17	-	1866	4	novel_in_catalog	ENSG00000125434	novel	1860	5	NA	NA	-54	-7	combination_of_known_splicesites	FALSE	canonical	0	0	junction_3	2.3570226039551585	NA	NA	NA	FALSE	NA	NA	NA	C	coding	278	837	591	1427	8294807	8290505	FALSE	25.0	CTGAAGAGGGATTGTCTTAT	NA	NA	NA	NA	NA	NA
G3521.2	chr17	-	2443	3	novel_not_in_catalog	ENSG00000184619	novel	2562	2	NA	NA	2	-285	at_least_one_novel_splicesite	FALSE	canonical	0	0	junction_2	7.0	NA	NA	NA	TRUE	NA	NA	NA	A	coding	458	1377	873	2249	8371432	8369134	FALSE	10.0	ACCTGGCCGGGCGCAGCGCT	NA	NA	NA	NA	NA	NA
G3522.19	chr17	-	1862	1	novel_in_catalog	ENSG00000276231	novel	3291	20	NA	NA	45208	-2	mono-exon_by_intron_retention	FALSE	NA	NA	NA	NA	NA	NA	NA	NA	NA	NA	NA	NA	B	non_coding	NA	NA	NA	NA	NA	NA	NA	30.0	TCATACCTGGCAATATTTAT	NA	NA	NA	NA	NA	NA
G3522.39	chr17	-	5384	2	incomplete-splice_match	ENSG00000276231	ENST00000619866	3041	20	5	41909	5	-41373	5prime_fragment	FALSE	canonical	3	968	junction_1	0.0	NA	NA	NA	FALSE	NA	NA	NA	B	coding	105	318	1	318	8867672	8849712	FALSE	75.0	AAAATAAAAGTTAAAAAAAT	NA	NA	NA	NA	NA	NA
G3522.40	chr17	-	4520	2	incomplete-splice_match	ENSG00000276231	ENST00000619866	3041	20	-3	42781	-3	-42245	5prime_fragment	FALSE	canonical	3	968	junction_1	0.0	NA	NA	NA	FALSE	NA	NA	NA	B	coding	107	324	3	326	8867678	8849712	FALSE	60.0	AAAAAACAAATAACCCCACT	NA	NA	NA	NA	NA	NA
G3522.41	chr17	-	3546	2	incomplete-splice_match	ENSG00000276231	ENST00000619866	3041	20	3	43749	3	-43213	5prime_fragment	FALSE	canonical	3	968	junction_1	0.0	NA	NA	NA	FALSE	NA	NA	NA	B	coding	105	318	3	320	8867672	8849712	FALSE	65.0	AGAAAAAAACTATTCTAAAA	NA	NA	NA	NA	NA	NA
G3523.1	chr17	-	4518	19	full-splice_match	ENSG00000141506	ENST00000447110	4495	19	-18	-5	-18	-1	multi-exon	FALSE	canonical	3	78	junction_18	32.99363949178054	NA	NA	NA	FALSE	NA	NA	NA	C	coding	880	2643	149	2791	8911494	8880639	FALSE	25.0	ATGACCAGTAGTTACTTTGC	NA	NA	NA	NA	NA	NA
G3523.2	chr17	-	2469	5	incomplete-splice_match	ENSG00000141506	ENST00000580959	925	9	-111	14123	-14	6280	5prime_fragment	FALSE	canonical	3	78	junction_4	37.92344261799026	NA	NA	NA	FALSE	NA	NA	NA	C	coding	140	423	145	567	8911494	8904766	FALSE	75.0	TCAAAAAAAAAAAAAAATTC	NA	NA	NA	NA	NA	NA
G3523.3	chr17	-	2733	1	genic	ENSG00000141506	novel	NA	NA	NA	NA	-23	-47303	mono-exon	FALSE	NA	NA	NA	NA	NA	NA	NA	NA	NA	NA	NA	NA	C	coding	118	357	3	359	8965733	8965377	NA	75.0	AAAAACAAAAAATAAAATTT	NA	NA	NA	NA	NA	NA
G3523.4	chr17	-	2180	1	genic	ENSG00000141506	novel	NA	NA	NA	NA	-14	-47847	mono-exon	FALSE	NA	NA	NA	NA	NA	NA	NA	NA	NA	NA	NA	NA	C	coding	115	348	3	350	8965724	8965377	NA	85.0	GACAAACAAAAAAAAAAAAA	NA	NA	NA	NA	NA	NA
G3524.1	chr17	-	860	8	full-splice_match	ENSG00000170310	ENST00000306357	1246	8	385	1	-14	0	multi-exon	FALSE	canonical	3	194	junction_7	84.89801805335479	NA	NA	NA	FALSE	NA	NA	NA	A	coding	236	711	44	754	9575808	9250578	FALSE	15.0	ACCTCTTGTGCATTGCTTCA	NA	NA	NA	NA	NA	NA
G3525.1	chr17	-	4285	9	incomplete-splice_match	ENSG00000007237	ENST00000580865	2417	10	12478	-2128	12019	0	3prime_fragment	TRUE	canonical	3	153	junction_5	32.601524120813735	NA	NA	NA	FALSE	NA	NA	NA	B	coding	290	873	35	907	9946950	9917228	FALSE	75.0	AAAAAGAAAAAAAAAATTCC	NA	NA	NA	NA	NA	NA
G3525.2	chr17	-	3727	9	incomplete-splice_match	ENSG00000007237	ENST00000580865	2417	10	12478	-1570	12019	-558	3prime_fragment	FALSE	canonical	3	153	junction_5	32.601524120813735	NA	NA	NA	FALSE	NA	NA	NA	B	coding	290	873	35	907	9946950	9917228	FALSE	65.0	AAAAATACAAAAAATTAGCC	NA	NA	NA	NA	NA	NA
G3525.3	chr17	-	2882	9	incomplete-splice_match	ENSG00000007237	ENST00000580865	2417	10	12478	-725	12019	2	3prime_fragment	FALSE	canonical	3	153	junction_5	32.601524120813735	NA	NA	NA	FALSE	NA	NA	NA	B	coding	290	873	35	907	9946950	9917228	FALSE	25.0	AATATGGCTCATTGACTTTT	NA	NA	NA	NA	NA	NA
G3525.4	chr17	-	2593	9	incomplete-splice_match	ENSG00000007237	ENST00000580865	2417	10	12479	-437	12020	-286	3prime_fragment	FALSE	canonical	3	153	junction_5	32.601524120813735	NA	NA	NA	FALSE	NA	NA	NA	B	coding	290	873	34	906	9946950	9917228	FALSE	5.0	TCACTTTTCTCTTGTTCTTG	NA	NA	NA	NA	NA	NA
G3526.1	chr17	-	3192	6	full-splice_match	ENSG00000133028	ENST00000255390	9612	6	14	6406	14	1474	multi-exon	FALSE	canonical	3	405	junction_5	82.42572413997951	NA	NA	NA	FALSE	NA	NA	NA	C	coding	190	573	381	953	10695771	10681119	FALSE	90.0	AAAAAAAAAAAAAAACAAAC	NA	NA	NA	NA	NA	NA
G3526.2	chr17	-	2355	6	full-splice_match	ENSG00000133028	ENST00000255390	9612	6	18	7239	18	641	multi-exon	FALSE	canonical	3	405	junction_5	82.42572413997951	NA	NA	NA	FALSE	NA	NA	NA	C	coding	190	573	377	949	10695771	10681119	FALSE	45.0	AAGAAAATGATTATTGAGTG	NA	NA	NA	NA	NA	NA
G3526.3	chr17	-	1738	6	full-splice_match	ENSG00000133028	ENST00000255390	9612	6	14	7860	14	20	multi-exon	FALSE	canonical	3	405	junction_5	82.42572413997951	NA	NA	NA	FALSE	NA	NA	NA	C	coding	190	573	381	953	10695771	10681119	FALSE	20.0	AAGCGTGATCTTTTTCATGG	NA	NA	NA	NA	NA	NA
G3526.4	chr17	-	4524	5	novel_in_catalog	ENSG00000133028	novel	9612	6	NA	NA	3	16	intron_retention	FALSE	canonical	3	405	junction_4	91.47404003322472	NA	NA	NA	FALSE	NA	NA	NA	C	coding	122	369	3375	3743	10692788	10681119	FALSE	25.0	AGACAAGCGTGATCTTTTTC	NA	NA	NA	NA	NA	NA
G3526.5	chr17	-	1390	6	full-splice_match	ENSG00000133028	ENST00000255390	9612	6	6	8216	6	-336	multi-exon	FALSE	canonical	3	405	junction_5	82.42572413997951	NA	NA	NA	FALSE	NA	NA	NA	C	coding	301	906	56	961	10697507	10681119	FALSE	5.0	TTGCCTCTTCTTGAGTTCTT	NA	NA	NA	NA	NA	NA
G3527.1	chr17	-	2856	7	novel_in_catalog	ENSG00000154957	novel	2767	9	NA	NA	41	-1	intron_retention	FALSE	canonical	3	9	junction_6	28.563768814512013	NA	NA	NA	FALSE	NA	NA	NA	C	coding	549	1650	690	2339	11992829	11977957	FALSE	10.0	ATTTGTTTGTTCACTGTGTG	NA	NA	NA	NA	NA	NA
G3527.2	chr17	-	2324	7	full-splice_match	ENSG00000154957	ENST00000580306	2330	7	5	1	5	-1	multi-exon	FALSE	canonical	3	18	junction_6	25.36018313989252	NA	NA	NA	FALSE	NA	NA	NA	C	coding	549	1650	158	1807	11992829	11977957	FALSE	10.0	ATTTGTTTGTTCACTGTGTG	NA	NA	NA	NA	NA	NA
G3528.1	chr17	+	4286	20	full-splice_match	ENSG00000006740	ENST00000340825	4211	20	-76	1	-76	0	multi-exon	TRUE	canonical	1	9	junction_16	5.460003145514706	NA	NA	NA	FALSE	NA	NA	NA	A	coding	812	2439	377	2815	12789839	12990171	FALSE	10.0	AGCTTGGCATCTGTTCTTGC	NA	NA	NA	NA	NA	NA
G3529.15	chr17	-	3001	6	incomplete-splice_match	ENSG00000006744	ENST00000426905	2671	23	-21	18278	1	825	5prime_fragment	FALSE	canonical	3	455	junction_5	124.32795341354253	NA	NA	NA	FALSE	NA	NA	NA	B	coding	187	564	119	682	13017902	13013157	FALSE	45.0	AAAAAAAGTCTTCTTGAGTA	NA	NA	NA	NA	NA	NA
G3529.5	chr17	-	3957	22	novel_in_catalog	ENSG00000006744	novel	3148	24	NA	NA	4	0	intron_retention	FALSE	canonical	3	304	junction_12	116.0835573638637	NA	NA	NA	FALSE	NA	NA	NA	B	coding	501	1506	2026	3531	13002602	12992818	FALSE	10.0	ATTGTGAGTTCTTTTGCTTC	NA	NA	NA	NA	NA	NA
G3530.1	chr17	+	598	3	full-splice_match	ENSG00000006695	ENST00000429152	875	3	11	266	11	-266	multi-exon	FALSE	canonical	3	152	junction_1	40.5	NA	NA	NA	FALSE	NA	NA	NA	C	coding	166	498	100	597	14069606	14077055	FALSE	15.0	GTACTTTGTTTTTCTGATAT	NA	NA	NA	NA	NA	NA
G3530.2	chr17	+	2962	8	novel_not_in_catalog	ENSG00000006695	novel	2873	7	NA	NA	14	3	at_least_one_novel_splicesite	FALSE	canonical	0	0	junction_6	83.51854248474113	NA	NA	NA	TRUE	NA	NA	NA	C	coding	312	939	97	1035	14069606	14197511	TRUE	15.0	GAGTGTGTGTGACGTCATTG	NA	NA	NA	NA	NA	NA
G3530.3	chr17	+	1653	7	full-splice_match	ENSG00000006695	ENST00000261643	2873	7	-18	1238	15	-74	multi-exon	FALSE	canonical	3	61	junction_6	57.3219465436717	NA	NA	NA	FALSE	NA	NA	NA	C	coding	443	1332	96	1427	14069606	14207213	FALSE	15.0	TCCCTTTGAGGGTCTTTATA	NA	NA	NA	NA	NA	NA
G3530.4	chr17	+	3193	7	full-splice_match	ENSG00000006695	ENST00000261643	2873	7	-11	-309	-11	309	multi-exon	FALSE	canonical	3	61	junction_6	57.3219465436717	NA	NA	NA	FALSE	NA	NA	NA	C	coding	443	1332	89	1420	14069606	14207213	FALSE	25.0	TGCATTCACACAGTGTGTGA	NA	NA	NA	NA	NA	NA
G3530.5	chr17	+	2099	2	incomplete-splice_match	ENSG00000006695	ENST00000261643	2873	7	122457	5	122382	-5	3prime_fragment	FALSE	canonical	3	61	junction_1	0.0	NA	NA	NA	FALSE	NA	NA	NA	C	coding	146	441	200	640	14192185	14207213	FALSE	35.0	AAGAACAGGAGTGTGTGTGA	NA	NA	NA	NA	NA	NA
G3532.2	chr17	+	2447	9	novel_in_catalog	ENSG00000011295	novel	3002	10	NA	NA	-33	-1	combination_of_known_splicesites	FALSE	canonical	0	0	junction_4	63.91547152294192	NA	NA	NA	FALSE	NA	NA	NA	C	coding	361	1086	99	1184	15999849	16027522	FALSE	30.0	ATTGTATGTATCCCAGTAAT	NA	NA	NA	NA	NA	NA
G3532.3	chr17	+	5110	10	novel_not_in_catalog	ENSG00000011295	novel	3002	10	NA	NA	-13	-7	at_least_one_novel_splicesite	FALSE	canonical	3	3	junction_7	65.28872248674053	NA	NA	NA	FALSE	NA	NA	NA	C	coding	264	795	79	873	15999849	16006687	TRUE	35.0	AACAATATTGTATGTATCCC	NA	NA	NA	NA	NA	NA
G3532.4	chr17	+	2620	10	full-splice_match	ENSG00000011295	ENST00000475723	2591	10	-30	1	-12	-1	multi-exon	FALSE	canonical	3	32	junction_2	57.520581394407145	NA	NA	NA	FALSE	NA	NA	NA	C	coding	273	822	536	1357	16001924	16027522	FALSE	30.0	ATTGTATGTATCCCAGTAAT	NA	NA	NA	NA	NA	NA
G3532.5	chr17	+	1970	10	full-splice_match	ENSG00000011295	ENST00000475723	2591	10	-5	626	-5	625	multi-exon	FALSE	canonical	3	32	junction_2	57.520581394407145	NA	NA	NA	FALSE	NA	NA	NA	C	coding	273	822	511	1332	16001924	16027522	FALSE	45.0	AAAACTAAAAATGGGGGTGT	NA	NA	NA	NA	NA	NA
G3532.6	chr17	+	5197	10	novel_not_in_catalog	ENSG00000011295	novel	2591	10	NA	NA	-2	-6	at_least_one_novel_splicesite	FALSE	canonical	3	3	junction_7	72.99230468487673	NA	NA	NA	FALSE	NA	NA	NA	C	coding	155	468	3472	3939	16009200	16027522	FALSE	35.0	ACAATATTGTATGTATCCCA	NA	NA	NA	NA	NA	NA
G3532.7	chr17	+	1855	10	full-splice_match	ENSG00000011295	ENST00000261647	3002	10	444	703	0	-577	multi-exon	FALSE	canonical	3	64	junction_1	44.60055915056682	NA	NA	NA	FALSE	NA	NA	NA	C	coding	380	1143	26	1168	15999849	16027522	FALSE	15.0	TAACCTTTTGTCTGTGTTAT	NA	NA	NA	NA	NA	NA
G3532.8	chr17	+	3102	9	incomplete-splice_match	ENSG00000011295	ENST00000261647	3002	10	444	127	0	-1	intron_retention	FALSE	canonical	3	64	junction_1	42.368731099715504	NA	NA	NA	FALSE	NA	NA	NA	C	coding	333	1002	26	1027	15999849	16026710	FALSE	30.0	ATTGTATGTATCCCAGTAAT	NA	NA	NA	NA	NA	NA
G3532.9	chr17	+	1685	10	novel_not_in_catalog	ENSG00000011295	novel	2591	10	NA	NA	0	-4	at_least_one_novel_splicesite	FALSE	canonical	0	0	junction_9	68.31643874258329	NA	NA	NA	TRUE	NA	NA	NA	C	coding	248	747	484	1230	16001924	16028327	FALSE	30.0	AATATTGTATGTATCCCAGT	NA	NA	NA	NA	NA	NA
G3533.1	chr17	-	5450	26	incomplete-splice_match	ENSG00000141027	ENST00000268712	10720	46	117127	2248	-6504	-1	3prime_fragment	TRUE	canonical	3	205	junction_4	67.90553438417226	NA	NA	NA	FALSE	NA	NA	NA	B	coding	1501	4506	54	4559	16098369	16032296	FALSE	30.0	AGCTACAGTAGATTATTTGT	NA	NA	NA	NA	NA	NA
G3533.2	chr17	-	3403	16	incomplete-splice_match	ENSG00000141027	ENST00000395849	3419	17	9602	-148	-1993	44	3prime_fragment	FALSE	canonical	3	205	junction_4	51.606804030304204	NA	NA	NA	FALSE	NA	NA	NA	B	coding	949	2850	202	3051	16070204	16032296	FALSE	15.0	TATCCCCTTGCTGTAGTATC	NA	NA	NA	NA	NA	NA
G3535.1	chr17	+	2597	1	genic	ENSG00000108474	novel	NA	NA	NA	NA	-1575	-7	mono-exon	FALSE	NA	NA	NA	NA	NA	NA	NA	NA	NA	NA	NA	NA	C	non_coding	NA	NA	NA	NA	NA	NA	NA	15.0	CCCATGACCTCTTTTCCCAT	NA	NA	NA	NA	NA	NA
G3535.2	chr17	+	2301	6	novel_in_catalog	ENSG00000108474	novel	1137	7	NA	NA	6	-63	intron_retention	FALSE	canonical	3	35	junction_4	23.04256930118688	NA	NA	NA	FALSE	NA	NA	NA	C	coding	194	585	31	615	16217227	16316771	TRUE	15.0	AATTCCTTTGATTTTTCTTG	NA	NA	NA	NA	NA	NA
G3535.3	chr17	+	1142	7	full-splice_match	ENSG00000108474	ENST00000225609	1137	7	-6	1	-5	-1	multi-exon	FALSE	canonical	3	22	junction_5	27.08884559289221	NA	NA	NA	FALSE	NA	NA	NA	C	coding	252	759	24	782	16217227	16325898	FALSE	30.0	ACAGATGTGACTTTTACATT	NA	NA	NA	NA	NA	NA
G3535.4	chr17	+	2743	7	full-splice_match	ENSG00000108474	ENST00000225609	1137	7	-6	-1600	-5	1448	multi-exon	FALSE	canonical	3	22	junction_5	27.08884559289221	NA	NA	NA	FALSE	NA	NA	NA	C	coding	252	759	24	782	16217227	16325898	FALSE	50.0	AAAAGATAAATACTAGCTGG	NA	NA	NA	NA	NA	NA
G3535.5	chr17	+	927	2	full-splice_match	ENSG00000108474	ENST00000463810	888	2	-41	2	-4	-2	multi-exon	FALSE	canonical	3	20	junction_1	0.0	NA	NA	NA	FALSE	NA	NA	NA	C	coding	98	297	23	319	16217227	16217609	FALSE	10.0	GACCTCTTTTCCCATTTGTT	NA	NA	NA	NA	NA	NA
G3535.6	chr17	+	2315	7	novel_not_in_catalog	ENSG00000108474	novel	1137	7	NA	NA	0	-2	intron_retention	FALSE	canonical	1	8	junction_2	35.62497563351993	NA	NA	NA	FALSE	NA	NA	NA	C	coding	116	351	1606	1956	16317657	16325898	FALSE	30.0	CACAGATGTGACTTTTACAT	NA	NA	NA	NA	NA	NA
G3536.1	chr17	+	2726	14	novel_in_catalog	ENSG00000187688	novel	2808	15	NA	NA	0	0	combination_of_known_junctions	TRUE	canonical	3	20	junction_13	154.6780202253326	NA	NA	NA	FALSE	NA	NA	NA	B	coding	719	2160	400	2559	16417669	16436834	FALSE	35.0	AACTCTTCTGGAAACATTAT	NA	NA	NA	NA	NA	NA
G3536.3	chr17	+	1760	2	incomplete-splice_match	ENSG00000187688	ENST00000338560	2808	15	0	17974	0	-4738	5prime_fragment	FALSE	canonical	3	506	junction_1	0.0	NA	NA	NA	FALSE	NA	NA	NA	B	coding	124	375	24	398	16415565	16417667	FALSE	80.0	AAAAAAAAAAAAAAAGTGAC	NA	NA	NA	NA	NA	NA
G3536.6	chr17	+	2210	11	novel_not_in_catalog	ENSG00000187688	novel	2808	15	NA	NA	75	-2771	at_least_one_novel_splicesite	FALSE	canonical	2	3	junction_10	172.81909616706133	NA	NA	NA	TRUE	NA	NA	NA	B	coding	548	1647	325	1971	16417669	16429259	FALSE	65.0	AAAAAAAAGCACAGGACAAT	NA	NA	NA	NA	NA	NA
G3537.1	chr17	-	1498	6	full-splice_match	ENSG00000141040	ENST00000395825	3208	6	2	1708	0	15	multi-exon	FALSE	canonical	3	22	junction_5	23.5762592452662	NA	NA	NA	FALSE	NA	NA	NA	C	coding	342	1026	473	1498	16567710	16553095	FALSE	30.0	AATCATGTCTCATATGGTAT	NA	NA	NA	NA	NA	NA
G3537.2	chr17	-	2528	5	incomplete-splice_match	ENSG00000141040	ENST00000395825	3208	6	-8	1710	-8	13	intron_retention	FALSE	canonical	3	67	junction_1	7.119515432949071	NA	NA	NA	FALSE	NA	NA	NA	C	coding	341	1023	1505	2527	16567710	16553098	FALSE	25.0	TCAATCATGTCTCATATGGT	NA	NA	NA	NA	NA	NA
G3537.3	chr17	-	998	4	incomplete-splice_match	ENSG00000141040	ENST00000395825	3208	6	2	12393	0	3582	5prime_fragment	FALSE	canonical	3	22	junction_3	27.824849006278942	NA	NA	NA	FALSE	NA	NA	NA	C	coding	175	525	473	997	16567710	16563781	FALSE	20.0	ACTGGGAGTTAATGCGTCCT	NA	NA	NA	NA	NA	NA
G3538.1	chr17	-	1864	12	full-splice_match	ENSG00000141030	ENST00000268717	1641	12	-4	-219	-4	203	multi-exon	TRUE	canonical	3	627	junction_11	123.6169770896918	NA	NA	NA	FALSE	NA	NA	NA	C	coding	423	1272	112	1383	17281186	17247098	FALSE	30.0	ACAGTGGCTCACACCTGTAA	NA	NA	NA	NA	NA	NA
G3538.10	chr17	-	1428	11	novel_in_catalog	ENSG00000141030	novel	1641	12	NA	NA	-2	5	combination_of_known_junctions	FALSE	canonical	3	35	junction_4	287.3653597774095	NA	NA	NA	FALSE	NA	NA	NA	C	coding	365	1098	63	1160	17281186	17247098	FALSE	25.0	TTGAACATTAATGTGTCTTC	NA	NA	NA	NA	NA	NA
G3538.11	chr17	-	1508	11	novel_in_catalog	ENSG00000141030	novel	1641	12	NA	NA	-9	0	combination_of_known_splicesites	FALSE	canonical	1	1	junction_5	296.7089651493531	NA	NA	NA	FALSE	NA	NA	NA	C	coding	376	1131	117	1247	17281186	17247098	FALSE	35.0	AAGTTGCTTGAACATTAATG	NA	NA	NA	NA	NA	NA
G3538.2	chr17	-	1756	13	novel_in_catalog	ENSG00000141030	novel	1641	12	NA	NA	-7	-1	combination_of_known_junctions	FALSE	canonical	3	36	junction_6	337.3149698559032	NA	NA	NA	FALSE	NA	NA	NA	C	coding	454	1365	115	1479	17281186	17247098	FALSE	20.0	AATGTGTCTTCTGTATCACT	NA	NA	NA	NA	NA	NA
G3538.3	chr17	-	1660	12	full-splice_match	ENSG00000141030	ENST00000268717	1641	12	-4	-15	-4	-1	multi-exon	FALSE	canonical	3	627	junction_11	123.6169770896918	NA	NA	NA	FALSE	NA	NA	NA	C	coding	423	1272	112	1383	17281186	17247098	FALSE	20.0	AATGTGTCTTCTGTATCACT	NA	NA	NA	NA	NA	NA
G3538.4	chr17	-	1585	11	novel_in_catalog	ENSG00000141030	novel	1641	12	NA	NA	-10	-1	combination_of_known_junctions	FALSE	canonical	3	6	junction_1	294.71493005954073	NA	NA	NA	FALSE	NA	NA	NA	C	coding	396	1191	118	1308	17281186	17247098	FALSE	20.0	AATGTGTCTTCTGTATCACT	NA	NA	NA	NA	NA	NA
G3538.5	chr17	-	1535	11	novel_in_catalog	ENSG00000141030	novel	1641	12	NA	NA	-10	-2	combination_of_known_junctions	FALSE	canonical	3	26	junction_10	279.4685134321933	NA	NA	NA	FALSE	NA	NA	NA	C	coding	356	1071	189	1259	17270992	17247098	FALSE	20.0	TAATGTGTCTTCTGTATCAC	NA	NA	NA	NA	NA	NA
G3538.6	chr17	-	1553	12	novel_in_catalog	ENSG00000141030	novel	1641	12	NA	NA	-3	-5	combination_of_known_splicesites	FALSE	canonical	0	0	junction_6	358.81533729899525	NA	NA	NA	FALSE	NA	NA	NA	C	coding	407	1224	57	1280	17281186	17247098	FALSE	20.0	CATTAATGTGTCTTCTGTAT	NA	NA	NA	NA	NA	NA
G3538.7	chr17	-	3121	11	novel_in_catalog	ENSG00000141030	novel	1641	12	NA	NA	0	-7	intron_retention	FALSE	canonical	3	627	junction_10	128.28702194688285	NA	NA	NA	FALSE	NA	NA	NA	C	coding	275	828	88	915	17281186	17261900	TRUE	25.0	AACATTAATGTGTCTTCTGT	NA	NA	NA	NA	NA	NA
G3538.8	chr17	-	1485	11	novel_in_catalog	ENSG00000141030	novel	1641	12	NA	NA	23	7	combination_of_known_splicesites	FALSE	canonical	1	2	junction_3	285.60288864085396	NA	NA	NA	FALSE	NA	NA	NA	C	coding	394	1185	31	1215	17281186	17247098	FALSE	25.0	GAACATTAATGTGTCTTCTG	NA	NA	NA	NA	NA	NA
G3538.9	chr17	-	1698	13	novel_not_in_catalog	ENSG00000141030	novel	1641	12	NA	NA	0	5	at_least_one_novel_splicesite	FALSE	canonical	0	0	junction_10	347.0447457541398	NA	NA	NA	TRUE	NA	NA	NA	C	coding	356	1071	360	1430	17270992	17247098	FALSE	25.0	TTGAACATTAATGTGTCTTC	NA	NA	NA	NA	NA	NA
G3539.1	chr17	+	2260	2	full-splice_match	ENSG00000141026	ENST00000268711	2228	2	-33	1	-33	-1	multi-exon	FALSE	canonical	3	121	junction_1	0.0	NA	NA	NA	FALSE	NA	NA	NA	C	coding	146	441	90	530	17477042	17491495	FALSE	30.0	ATGCTTTTTGTACTGAGAAA	NA	NA	NA	NA	NA	NA
G3539.3	chr17	+	3404	2	full-splice_match	ENSG00000141026	ENST00000268711	2228	2	11	-1187	3	1187	multi-exon	FALSE	canonical	3	121	junction_1	0.0	NA	NA	NA	FALSE	NA	NA	NA	C	coding	146	441	46	486	17477042	17491495	FALSE	95.0	AAAAAAAAAAAAAAAAAAAC	NA	NA	NA	NA	NA	NA
G3542.1	chr17	+	4257	4	incomplete-splice_match	ENSG00000108557	ENST00000353383	7662	6	113909	503	2433	261	3prime_fragment	FALSE	canonical	3	38	junction_2	2.494438257849294	NA	NA	NA	FALSE	NA	NA	NA	B	coding	1020	3063	226	3288	17795607	17809981	FALSE	0.0	CTCGCTTCTCCCGTGTGTCG	NA	NA	NA	NA	NA	NA
G3542.2	chr17	+	2547	4	incomplete-splice_match	ENSG00000108557	ENST00000353383	7662	6	116071	51	-840	-51	3prime_fragment	FALSE	canonical	3	38	junction_2	2.494438257849294	NA	NA	NA	FALSE	NA	NA	NA	B	coding	237	714	413	1126	17797956	17809981	FALSE	90.0	GAAAAAAAAAAAAAAAAAAG	NA	NA	NA	NA	NA	NA
G3543.1	chr17	-	4908	19	full-splice_match	ENSG00000072310	ENST00000261646	4178	19	0	-730	0	13	multi-exon	TRUE	canonical	3	23	junction_1	26.178871888095813	NA	NA	NA	FALSE	NA	NA	NA	C	coding	1147	3444	186	3629	17836817	17812622	FALSE	30.0	TACACACAATCTTCAGTGTG	NA	NA	NA	NA	NA	NA
G3543.10	chr17	-	2759	1	genic	ENSG00000072310	novel	NA	NA	NA	NA	-31	-14267	mono-exon	FALSE	NA	NA	NA	NA	NA	NA	NA	NA	NA	NA	NA	NA	C	non_coding	NA	NA	NA	NA	NA	NA	NA	65.0	TACAAAAATAAAAAATTAGC	NA	NA	NA	NA	NA	NA
G3543.11	chr17	-	2573	1	novel_in_catalog	ENSG00000072310	novel	4253	20	NA	NA	1	-14406	mono-exon	FALSE	NA	NA	NA	NA	NA	NA	NA	NA	NA	NA	NA	NA	C	non_coding	NA	NA	NA	NA	NA	NA	NA	75.0	AAAAAGAAGAAAATAAAATC	NA	NA	NA	NA	NA	NA
G3543.2	chr17	-	5325	16	novel_in_catalog	ENSG00000072310	novel	4178	19	NA	NA	-20	-5	intron_retention	FALSE	canonical	3	23	junction_1	27.342274960214997	NA	NA	NA	FALSE	NA	NA	NA	C	coding	392	1179	3603	4781	17815447	17812622	FALSE	10.0	ATCTGGGTTTTGTGTCTTCA	NA	NA	NA	NA	NA	NA
G3543.3	chr17	-	4293	20	full-splice_match	ENSG00000072310	ENST00000355815	4253	20	-46	6	-31	-6	multi-exon	FALSE	canonical	0	0	junction_19	32.42036909737414	NA	NA	NA	FALSE	NA	NA	NA	C	coding	1177	3534	217	3750	17836817	17812622	FALSE	10.0	AATCTGGGTTTTGTGTCTTC	NA	NA	NA	NA	NA	NA
G3543.4	chr17	-	4156	19	full-splice_match	ENSG00000072310	ENST00000261646	4178	19	16	6	1	-6	multi-exon	FALSE	canonical	3	23	junction_1	26.178871888095813	NA	NA	NA	FALSE	NA	NA	NA	C	coding	1147	3444	170	3613	17836817	17812622	FALSE	10.0	AATCTGGGTTTTGTGTCTTC	NA	NA	NA	NA	NA	NA
G3543.5	chr17	-	4084	20	novel_in_catalog	ENSG00000072310	novel	4253	20	NA	NA	-44	-7	combination_of_known_junctions	FALSE	canonical	1	8	junction_13	34.51251328731656	NA	NA	NA	FALSE	NA	NA	NA	C	coding	666	2001	1542	3542	17817418	17812622	FALSE	10.0	TAATCTGGGTTTTGTGTCTT	NA	NA	NA	NA	NA	NA
G3543.6	chr17	-	4412	18	novel_in_catalog	ENSG00000072310	novel	4178	19	NA	NA	-3	-7	intron_retention	FALSE	canonical	3	23	junction_1	26.929614780927242	NA	NA	NA	FALSE	NA	NA	NA	C	coding	666	2001	1870	3870	17817418	17812622	FALSE	10.0	TAATCTGGGTTTTGTGTCTT	NA	NA	NA	NA	NA	NA
G3543.7	chr17	-	4241	20	novel_in_catalog	ENSG00000072310	novel	4178	19	NA	NA	-28	-9	combination_of_known_junctions	FALSE	canonical	1	8	junction_13	33.28879757998672	NA	NA	NA	FALSE	NA	NA	NA	C	coding	666	2001	1701	3701	17817418	17812622	FALSE	15.0	TATAATCTGGGTTTTGTGTC	NA	NA	NA	NA	NA	NA
G3543.8	chr17	-	1769	5	novel_in_catalog	ENSG00000072310	novel	4253	20	NA	NA	-28	-127	intron_retention	FALSE	canonical	3	30	junction_4	31.81980515339464	NA	NA	NA	FALSE	NA	NA	NA	C	coding	345	1038	111	1148	17823536	17818971	FALSE	25.0	AGGCCATCGACTACATTCGC	NA	NA	NA	NA	NA	NA
G3543.9	chr17	-	2875	1	novel_in_catalog	ENSG00000072310	novel	4253	20	NA	NA	1	-14104	mono-exon	FALSE	NA	NA	NA	NA	NA	NA	NA	NA	NA	NA	NA	NA	C	non_coding	NA	NA	NA	NA	NA	NA	NA	60.0	AAAAAAAACTTTAAACCTAC	NA	NA	NA	NA	NA	NA
G3544.1	chr17	-	5729	15	full-splice_match	ENSG00000175662	ENST00000379504	2418	15	0	-3311	0	-3	multi-exon	FALSE	canonical	3	22	junction_3	9.411239481143202	NA	NA	NA	FALSE	NA	NA	NA	C	coding	507	1524	85	1608	17972313	17847635	FALSE	20.0	AAATTATGCCTGTGTGGTCT	NA	NA	NA	NA	NA	NA
G3544.2	chr17	-	2490	15	full-splice_match	ENSG00000175662	ENST00000379504	2418	15	-73	1	-48	-1	multi-exon	FALSE	canonical	3	22	junction_3	9.411239481143202	NA	NA	NA	FALSE	NA	NA	NA	C	coding	507	1524	158	1681	17972313	17847635	FALSE	10.0	ACACCTGGTCCTGGCTTGTG	NA	NA	NA	NA	NA	NA
G3544.3	chr17	-	2115	13	novel_in_catalog	ENSG00000175662	novel	2259	14	NA	NA	-2	0	combination_of_known_junctions	FALSE	canonical	1	2	junction_9	11.14924013354971	NA	NA	NA	FALSE	NA	NA	NA	C	coding	409	1230	100	1329	17972313	17847635	FALSE	30.0	ACACACTGCAGGCTCACACC	NA	NA	NA	NA	NA	NA
G3544.4	chr17	-	3766	12	incomplete-splice_match	ENSG00000175662	ENST00000379504	2418	15	-24	12271	-1	2807	5prime_fragment	FALSE	canonical	3	23	junction_1	9.394916860191865	NA	NA	NA	FALSE	NA	NA	NA	C	coding	429	1290	109	1398	17972313	17861464	FALSE	75.0	TCAAAAATAAATAAAATAAA	NA	NA	NA	NA	NA	NA
G3544.5	chr17	-	2186	1	genic	ENSG00000175662	novel	NA	NA	NA	NA	-1	-76560	mono-exon	FALSE	NA	NA	NA	NA	NA	NA	NA	NA	NA	NA	NA	NA	C	coding	264	795	111	905	17972313	17971519	NA	80.0	AAAAAAAAAAAGAAAATTAG	NA	NA	NA	NA	NA	NA
G3545.1	chr17	-	2106	8	novel_in_catalog	ENSG00000171953	novel	685	7	NA	NA	16	0	intron_retention	FALSE	canonical	1	2	junction_1	44.50636276455999	NA	NA	NA	FALSE	NA	NA	NA	C	coding	263	792	173	964	18039013	18016201	FALSE	10.0	TCTCTTGGTTTTCCAACTTT	NA	NA	NA	NA	NA	NA
G3545.2	chr17	-	1568	8	full-splice_match	ENSG00000171953	ENST00000474627	1564	8	-17	13	16	-13	multi-exon	FALSE	canonical	3	47	junction_2	25.80618498874774	NA	NA	NA	FALSE	NA	NA	NA	C	coding	289	870	173	1042	18039013	18018549	FALSE	20.0	AATTGTGGTCTAAGCTGGTT	NA	NA	NA	NA	NA	NA
G3545.3	chr17	-	3176	7	novel_in_catalog	ENSG00000171953	novel	1564	8	NA	NA	-2	6	intron_retention	FALSE	canonical	3	47	junction_2	27.68071932270226	NA	NA	NA	FALSE	NA	NA	NA	C	coding	110	333	2551	2883	18021823	18018549	FALSE	15.0	GAGCCCTGTTTTCACGTATG	NA	NA	NA	NA	NA	NA
G3545.4	chr17	-	1337	8	full-splice_match	ENSG00000171953	ENST00000474627	1564	8	-28	255	5	-1	multi-exon	FALSE	canonical	3	47	junction_2	25.80618498874774	NA	NA	NA	FALSE	NA	NA	NA	C	coding	289	870	184	1053	18039013	18018549	FALSE	20.0	AAATGTGCTGAGCCCTGTTT	NA	NA	NA	NA	NA	NA
G3545.5	chr17	-	4766	6	novel_in_catalog	ENSG00000171953	novel	1564	8	NA	NA	5	-1	intron_retention	FALSE	canonical	3	47	junction_2	29.574313178838153	NA	NA	NA	FALSE	NA	NA	NA	C	coding	110	333	4150	4482	18021823	18018549	FALSE	20.0	AAATGTGCTGAGCCCTGTTT	NA	NA	NA	NA	NA	NA
G3545.6	chr17	-	3472	7	novel_not_in_catalog	ENSG00000171953	novel	1564	8	NA	NA	-14	-5	intron_retention	FALSE	canonical	0	0	junction_4	46.20034872403262	NA	NA	NA	FALSE	NA	NA	NA	C	coding	110	333	2860	3192	18021823	18018549	FALSE	20.0	CTGGAAATGTGCTGAGCCCT	NA	NA	NA	NA	NA	NA
G3546.1	chr17	+	4142	6	full-splice_match	ENSG00000141034	ENST00000268719	4237	6	95	0	-58	0	multi-exon	FALSE	canonical	3	39	junction_3	11.01635148313633	NA	NA	NA	FALSE	NA	NA	NA	C	coding	217	654	328	981	18039714	18065243	FALSE	25.0	AGTTTGTCCTATTTGTAAAC	NA	NA	NA	NA	NA	NA
G3546.2	chr17	+	1036	6	full-splice_match	ENSG00000141034	ENST00000268719	4237	6	116	3085	-37	36	multi-exon	FALSE	canonical	3	39	junction_3	11.01635148313633	NA	NA	NA	FALSE	NA	NA	NA	C	coding	217	654	307	960	18039714	18065243	FALSE	35.0	AGAACCAGGAGAAGTGTGTT	NA	NA	NA	NA	NA	NA
G3546.3	chr17	+	3759	5	novel_in_catalog	ENSG00000141034	novel	4237	6	NA	NA	191	-3	intron_retention	FALSE	canonical	0	0	junction_4	25.488968201949643	NA	NA	NA	FALSE	NA	NA	NA	C	coding	163	492	79	570	18039714	18065212	FALSE	15.0	GTGAGTTTGTCCTATTTGTA	NA	NA	NA	NA	NA	NA
G3553.1	chr17	+	1757	11	novel_in_catalog	ENSG00000141127	novel	1905	11	NA	NA	-2	-5	combination_of_known_splicesites	FALSE	canonical	3	22	junction_1	252.11396232656372	NA	NA	NA	FALSE	NA	NA	NA	C	coding	357	1074	172	1245	18865870	18930698	FALSE	25.0	TAAAACTTTGTGTTTTGGCA	NA	NA	NA	NA	NA	NA
G3553.10	chr17	+	1733	11	novel_in_catalog	ENSG00000141127	novel	1910	12	NA	NA	2	-4	combination_of_known_junctions	FALSE	canonical	2	4	junction_10	303.95738188107885	NA	NA	NA	FALSE	NA	NA	NA	C	coding	308	927	294	1220	18865870	18930698	FALSE	30.0	AAAACTTTGTGTTTTGGCAA	NA	NA	NA	NA	NA	NA
G3553.11	chr17	+	1841	11	novel_in_catalog	ENSG00000141127	novel	1910	12	NA	NA	2	0	combination_of_known_junctions	FALSE	canonical	3	56	junction_1	243.11744075652	NA	NA	NA	FALSE	NA	NA	NA	C	coding	357	1074	198	1271	18865870	18930698	FALSE	30.0	CACGCTGTGAATGTTGAAAT	NA	NA	NA	NA	NA	NA
G3553.12	chr17	+	2039	13	novel_in_catalog	ENSG00000141127	novel	1910	12	NA	NA	-2	-1	combination_of_known_junctions	FALSE	canonical	0	0	junction_10	328.41648693220145	NA	NA	NA	FALSE	NA	NA	NA	C	coding	392	1179	292	1470	18865870	18930698	FALSE	35.0	ACACGCTGTGAATGTTGAAA	NA	NA	NA	NA	NA	NA
G3553.13	chr17	+	1827	10	novel_in_catalog	ENSG00000141127	novel	1910	12	NA	NA	0	-5	combination_of_known_junctions	FALSE	canonical	3	10	junction_3	261.3566221671402	NA	NA	NA	FALSE	NA	NA	NA	C	coding	317	954	290	1243	18865870	18930698	FALSE	25.0	TGAAATGTTCATCAGCTTGT	NA	NA	NA	NA	NA	NA
G3553.14	chr17	+	1941	12	novel_in_catalog	ENSG00000141127	novel	1910	12	NA	NA	0	-1	combination_of_known_junctions	FALSE	canonical	0	0	junction_9	352.18493920802274	NA	NA	NA	FALSE	NA	NA	NA	C	coding	392	1179	194	1372	18865870	18930698	FALSE	35.0	ACACGCTGTGAATGTTGAAA	NA	NA	NA	NA	NA	NA
G3553.2	chr17	+	1897	12	novel_in_catalog	ENSG00000141127	novel	1835	11	NA	NA	0	0	combination_of_known_junctions	FALSE	canonical	3	10	junction_1	244.66131084581679	NA	NA	NA	FALSE	NA	NA	NA	C	coding	357	1074	254	1327	18865870	18930698	FALSE	30.0	CACGCTGTGAATGTTGAAAT	NA	NA	NA	NA	NA	NA
G3553.3	chr17	+	1902	11	novel_in_catalog	ENSG00000141127	novel	1910	12	NA	NA	7	-1	combination_of_known_junctions	FALSE	canonical	3	90	junction_3	255.66744024220216	NA	NA	NA	FALSE	NA	NA	NA	C	coding	283	852	482	1333	18877717	18930698	FALSE	35.0	ACACGCTGTGAATGTTGAAA	NA	NA	NA	NA	NA	NA
G3553.4	chr17	+	2107	13	novel_in_catalog	ENSG00000141127	novel	1910	12	NA	NA	8	-3	combination_of_known_junctions	FALSE	canonical	3	11	junction_1	292.7790572921651	NA	NA	NA	FALSE	NA	NA	NA	C	coding	357	1074	448	1521	18865870	18930698	FALSE	25.0	AAATGTTCATCAGCTTGTTT	NA	NA	NA	NA	NA	NA
G3553.5	chr17	+	1940	12	full-splice_match	ENSG00000141127	ENST00000268835	1910	12	24	-54	0	1	multi-exon	FALSE	canonical	3	131	junction_1	215.06082168724592	NA	NA	NA	FALSE	NA	NA	NA	C	coding	357	1074	296	1369	18865870	18930698	FALSE	30.0	ACGCTGTGAATGTTGAAATG	NA	NA	NA	NA	NA	NA
G3553.6	chr17	+	2625	11	incomplete-splice_match	ENSG00000141127	ENST00000268835	1910	12	24	843	0	-362	5prime_fragment	FALSE	canonical	3	131	junction_1	225.45564974069734	NA	NA	NA	FALSE	NA	NA	NA	C	coding	325	978	296	1273	18865870	18929020	FALSE	80.0	AAAAATAAATAAATAAATAA	NA	NA	NA	NA	NA	NA
G3553.7	chr17	+	1788	10	full-splice_match	ENSG00000141127	ENST00000536323	1872	10	63	21	0	-2	multi-exon	FALSE	canonical	3	56	junction_1	284.1421570835605	NA	NA	NA	FALSE	NA	NA	NA	C	coding	283	852	369	1220	18877717	18930698	FALSE	30.0	TACACGCTGTGAATGTTGAA	NA	NA	NA	NA	NA	NA
G3553.8	chr17	+	1979	13	novel_in_catalog	ENSG00000141127	novel	1910	12	NA	NA	2	-41	combination_of_known_junctions	FALSE	canonical	3	11	junction_1	292.7790572921651	NA	NA	NA	FALSE	NA	NA	NA	C	coding	357	1074	430	1503	18865870	18930698	FALSE	65.0	AAAAAAGGAATAAAAACTTG	NA	NA	NA	NA	NA	NA
G3553.9	chr17	+	1747	12	full-splice_match	ENSG00000141127	ENST00000268835	1910	12	26	137	2	54	multi-exon	FALSE	canonical	3	131	junction_1	215.06082168724592	NA	NA	NA	FALSE	NA	NA	NA	C	coding	357	1074	294	1367	18865870	18930698	FALSE	45.0	AAAAGATTATACTGTCAAGT	NA	NA	NA	NA	NA	NA
G3554.1	chr17	-	5264	6	full-splice_match	ENSG00000188522	ENST00000388995	5266	6	-1	3	-1	-3	multi-exon	FALSE	canonical	3	24	junction_5	8.049844718999243	NA	NA	NA	FALSE	NA	NA	NA	C	coding	823	2472	226	2697	19004041	18971359	FALSE	35.0	AAAGCAGTGTTGTTATTGAA	NA	NA	NA	NA	NA	NA
G3554.2	chr17	-	3116	6	full-splice_match	ENSG00000188522	ENST00000388995	5266	6	27	2123	27	156	multi-exon	FALSE	canonical	3	24	junction_5	8.049844718999243	NA	NA	NA	FALSE	NA	NA	NA	C	coding	823	2472	198	2669	19004041	18971359	FALSE	25.0	CAAACTTGAGTTTTTTCCAC	NA	NA	NA	NA	NA	NA
G3555.1	chr17	+	3114	10	novel_in_catalog	ENSG00000072134	novel	4664	10	NA	NA	-12	-3	intron_retention	FALSE	canonical	2	7	junction_5	5.033222956847166	NA	NA	NA	FALSE	NA	NA	NA	C	coding	569	1710	488	2197	19283147	19334254	FALSE	65.0	TTTAAAAAAAAAACAACAGC	NA	NA	NA	NA	NA	NA
G3555.2	chr17	+	4633	10	full-splice_match	ENSG00000072134	ENST00000347697	4664	10	25	6	5	-6	multi-exon	FALSE	canonical	2	8	junction_7	4.491418429201719	NA	NA	NA	FALSE	NA	NA	NA	C	coding	575	1728	451	2178	19283147	19334254	FALSE	10.0	CCATGATGCGGTTTCTGGCT	NA	NA	NA	NA	NA	NA
G3555.3	chr17	+	4752	11	novel_in_catalog	ENSG00000072134	novel	4871	11	NA	NA	0	-2	intron_retention	FALSE	canonical	0	0	junction_1	7.3999999999999995	NA	NA	NA	FALSE	NA	NA	NA	C	coding	575	1728	566	2293	19283147	19334254	FALSE	5.0	GATGCGGTTTCTGGCTGTGT	NA	NA	NA	NA	NA	NA
G3556.1	chr17	-	5261	13	full-splice_match	ENSG00000124422	ENST00000261497	5220	13	-38	-3	-38	3	multi-exon	FALSE	canonical	3	505	junction_1	125.46809576763151	NA	NA	NA	FALSE	NA	NA	NA	C	coding	525	1578	243	1820	21042835	21003031	FALSE	15.0	GCCAGTTTTCCTTTTATTGA	NA	NA	NA	NA	NA	NA
G3556.3	chr17	-	5166	13	full-splice_match	ENSG00000124422	ENST00000261497	5220	13	-120	174	-120	-170	multi-exon	FALSE	canonical	3	505	junction_1	125.46809576763151	NA	NA	NA	FALSE	NA	NA	NA	C	coding	525	1578	325	1902	21042835	21003031	FALSE	80.0	AAAATAAAAATGAAGAAAAA	NA	NA	NA	NA	NA	NA
G3556.5	chr17	-	3129	13	full-splice_match	ENSG00000124422	ENST00000261497	5220	13	-38	2129	-38	653	multi-exon	FALSE	canonical	3	505	junction_1	125.46809576763151	NA	NA	NA	FALSE	NA	NA	NA	C	coding	525	1578	243	1820	21042835	21003031	FALSE	10.0	AAGTGTGTCTCGGGCTGTGC	NA	NA	NA	NA	NA	NA
G3556.6	chr17	-	2766	13	full-splice_match	ENSG00000124422	ENST00000261497	5220	13	-38	2492	-38	290	multi-exon	FALSE	canonical	3	505	junction_1	125.46809576763151	NA	NA	NA	FALSE	NA	NA	NA	C	coding	525	1578	243	1820	21042835	21003031	FALSE	10.0	ATGGGTTCTGTCCCTCGTAT	NA	NA	NA	NA	NA	NA
G3556.7	chr17	-	2572	13	full-splice_match	ENSG00000124422	ENST00000261497	5220	13	-38	2686	-38	96	multi-exon	FALSE	canonical	3	505	junction_1	125.46809576763151	NA	NA	NA	FALSE	NA	NA	NA	C	coding	525	1578	243	1820	21042835	21003031	FALSE	25.0	TAGTCTCAAGAGCGAGTCTT	NA	NA	NA	NA	NA	NA
G3557.1	chr17	+	1285	7	full-splice_match	ENSG00000109016	ENST00000395511	2175	7	278	612	-17	0	multi-exon	TRUE	canonical	3	68	junction_1	30.712375355872428	NA	NA	NA	FALSE	NA	NA	NA	C	coding	325	978	43	1020	21126972	21191153	FALSE	25.0	AAGAGTTGTAGTCTTCCAGG	NA	NA	NA	NA	NA	NA
G3557.2	chr17	+	3725	5	novel_in_catalog	ENSG00000109016	novel	998	6	NA	NA	-17	882	combination_of_known_splicesites	FALSE	canonical	0	0	junction_1	62.88233058658052	NA	NA	NA	FALSE	NA	NA	NA	C	coding	234	705	27	731	21126956	21191153	FALSE	20.0	AGAGTCTGAGGCCCACTGTT	NA	NA	NA	NA	NA	NA
G3557.3	chr17	+	1886	7	full-splice_match	ENSG00000109016	ENST00000395511	2175	7	287	2	-8	-2	multi-exon	FALSE	canonical	3	68	junction_1	30.712375355872428	NA	NA	NA	FALSE	NA	NA	NA	C	coding	325	978	34	1011	21126972	21191153	FALSE	30.0	AATAGGTCAAGTTCATTTCT	NA	NA	NA	NA	NA	NA
G3557.4	chr17	+	4005	7	full-splice_match	ENSG00000109016	ENST00000395511	2175	7	287	-2117	-8	882	multi-exon	FALSE	canonical	3	68	junction_1	30.712375355872428	NA	NA	NA	FALSE	NA	NA	NA	C	coding	310	933	79	1011	21172043	21191153	FALSE	20.0	AGAGTCTGAGGCCCACTGTT	NA	NA	NA	NA	NA	NA
G3558.1	chr17	-	1291	3	full-splice_match	ENSG00000178307	ENST00000577419	1246	3	-35	-10	-20	6	multi-exon	FALSE	canonical	3	21	junction_2	25.5	NA	NA	NA	FALSE	NA	NA	NA	C	coding	172	519	397	915	21210937	21198324	FALSE	10.0	CTGTTCTCTCTTTCCATGAC	NA	NA	NA	NA	NA	NA
G3558.2	chr17	-	1390	2	full-splice_match	ENSG00000178307	ENST00000317635	2095	2	29	676	29	-2	multi-exon	FALSE	canonical	3	77	junction_1	0.0	NA	NA	NA	FALSE	NA	NA	NA	C	coding	192	579	444	1022	21214152	21198324	FALSE	10.0	AACTCCCGCTGTTCTCTCTT	NA	NA	NA	NA	NA	NA
G3559.1	chr17	+	2075	10	novel_not_in_catalog	ENSG00000109046	novel	4187	9	NA	NA	-44	-249	at_least_one_novel_splicesite	FALSE	canonical	3	41	junction_6	304.5858552360509	NA	NA	NA	FALSE	NA	NA	NA	C	coding	244	735	365	1099	27294396	27307767	TRUE	15.0	TGAATGGACCCTTTTGCTTT	NA	NA	NA	NA	NA	NA
G3559.10	chr17	+	1799	9	full-splice_match	ENSG00000109046	ENST00000262394	5139	9	0	3340	0	-301	multi-exon	FALSE	canonical	3	310	junction_5	250.80856743739835	NA	NA	NA	FALSE	NA	NA	NA	C	coding	421	1266	317	1582	27294396	27312369	FALSE	50.0	AACTGTGAAAACATACATAC	NA	NA	NA	NA	NA	NA
G3559.12	chr17	+	2353	5	full-splice_match	ENSG00000109046	ENST00000581185	1900	5	-34	-419	0	1	multi-exon	FALSE	canonical	3	754	junction_3	131.16211343219504	NA	NA	NA	FALSE	NA	NA	NA	C	coding	247	744	317	1060	27294396	27306915	FALSE	80.0	AAAAAAAAAAACCAAAAAGG	NA	NA	NA	NA	NA	NA
G3559.13	chr17	+	4303	8	novel_in_catalog	ENSG00000109046	novel	5139	9	NA	NA	0	-14	intron_retention	FALSE	canonical	3	540	junction_6	176.85829678829643	NA	NA	NA	FALSE	NA	NA	NA	C	coding	247	744	317	1060	27294396	27306915	TRUE	80.0	ATACAAAAAAAAAAAAAATT	NA	NA	NA	NA	NA	NA
G3559.14	chr17	+	2796	10	novel_not_in_catalog	ENSG00000109046	novel	4187	9	NA	NA	1	-301	at_least_one_novel_splicesite	FALSE	canonical	1	1	junction_6	315.38054614844094	NA	NA	NA	TRUE	NA	NA	NA	C	coding	244	735	309	1043	27294396	27307767	TRUE	50.0	AACTGTGAAAACATACATAC	NA	NA	NA	NA	NA	NA
G3559.15	chr17	+	3249	8	novel_in_catalog	ENSG00000109046	novel	4187	9	NA	NA	1	-14	combination_of_known_junctions	FALSE	canonical	3	13	junction_1	324.4950865952978	NA	NA	NA	FALSE	NA	NA	NA	C	coding	219	660	2086	2745	27308995	27312369	FALSE	80.0	ATACAAAAAAAAAAAAAATT	NA	NA	NA	NA	NA	NA
G3559.18	chr17	+	2225	9	full-splice_match	ENSG00000109046	ENST00000262394	5139	9	28	2886	-4	153	multi-exon	FALSE	canonical	3	310	junction_5	250.80856743739835	NA	NA	NA	FALSE	NA	NA	NA	C	coding	421	1266	289	1554	27294396	27312369	FALSE	75.0	AAAAAAAAAAAAAAATTGTG	NA	NA	NA	NA	NA	NA
G3559.19	chr17	+	1399	5	full-splice_match	ENSG00000109046	ENST00000581185	1900	5	-6	507	-4	424	multi-exon	FALSE	canonical	3	754	junction_3	131.16211343219504	NA	NA	NA	FALSE	NA	NA	NA	C	coding	247	744	289	1032	27294396	27306915	FALSE	70.0	AAAAAAAAGTAACTTAAAAT	NA	NA	NA	NA	NA	NA
G3559.2	chr17	+	3670	9	full-splice_match	ENSG00000109046	ENST00000467843	4187	9	-42	559	-25	185	multi-exon	FALSE	canonical	3	540	junction_7	168.4547416963975	NA	NA	NA	FALSE	NA	NA	NA	C	coding	244	735	346	1080	27294396	27307767	TRUE	20.0	AAATGTATTTGGTTTTGTTG	NA	NA	NA	NA	NA	NA
G3559.20	chr17	+	4440	8	novel_in_catalog	ENSG00000109046	novel	4187	9	NA	NA	-4	151	intron_retention	FALSE	canonical	3	540	junction_6	176.85829678829643	NA	NA	NA	FALSE	NA	NA	NA	C	coding	247	744	289	1032	27294396	27306915	TRUE	75.0	TCAAAAAAAAAAAAAAATTG	NA	NA	NA	NA	NA	NA
G3559.22	chr17	+	1481	1	novel_in_catalog	ENSG00000109046	novel	943	4	NA	NA	-4	-6362	mono-exon	FALSE	NA	NA	NA	NA	NA	NA	NA	NA	NA	NA	NA	NA	C	non_coding	NA	NA	NA	NA	NA	NA	NA	80.0	AAAAAAGAAAAAAAAAGATG	NA	NA	NA	NA	NA	NA
G3559.23	chr17	+	4140	8	novel_in_catalog	ENSG00000109046	novel	4187	9	NA	NA	-2	-147	intron_retention	FALSE	canonical	3	540	junction_6	176.85829678829643	NA	NA	NA	FALSE	NA	NA	NA	C	coding	247	744	287	1030	27294396	27306915	TRUE	30.0	AAATTCTGGGACACTGAGTT	NA	NA	NA	NA	NA	NA
G3559.24	chr17	+	2976	10	novel_not_in_catalog	ENSG00000109046	novel	4187	9	NA	NA	-1	-13	at_least_one_novel_splicesite	FALSE	canonical	3	41	junction_6	304.5858552360509	NA	NA	NA	FALSE	NA	NA	NA	C	coding	244	735	286	1020	27294396	27307767	TRUE	75.0	TAAAAAAAAAAAACAGTATA	NA	NA	NA	NA	NA	NA
G3559.25	chr17	+	1460	6	incomplete-splice_match	ENSG00000109046	ENST00000467843	4187	9	18	5424	-1	0	5prime_fragment	FALSE	canonical	3	754	junction_3	132.8779891479398	NA	NA	NA	FALSE	NA	NA	NA	C	coding	244	735	286	1020	27294396	27307767	FALSE	85.0	AAAAAAAAAAAACCAAAAAG	NA	NA	NA	NA	NA	NA
G3559.26	chr17	+	1984	6	incomplete-splice_match	ENSG00000109046	ENST00000467843	4187	9	18	4900	-1	-116	5prime_fragment	FALSE	canonical	3	754	junction_3	132.8779891479398	NA	NA	NA	FALSE	NA	NA	NA	C	coding	244	735	286	1020	27294396	27307767	FALSE	55.00000000000001	AAAAAAAAGAGAAGGGGGTT	NA	NA	NA	NA	NA	NA
G3559.27	chr17	+	2086	6	incomplete-splice_match	ENSG00000109046	ENST00000467843	4187	9	18	4798	-1	-14	5prime_fragment	FALSE	canonical	3	754	junction_3	132.8779891479398	NA	NA	NA	FALSE	NA	NA	NA	C	coding	244	735	286	1020	27294396	27307767	FALSE	25.0	TAAATTGCATTGCCTTTATT	NA	NA	NA	NA	NA	NA
G3559.28	chr17	+	2551	9	novel_not_in_catalog	ENSG00000109046	novel	4187	9	NA	NA	-1	-14	at_least_one_novel_splicesite	FALSE	canonical	3	3	junction_5	333.9049031910134	NA	NA	NA	FALSE	NA	NA	NA	C	coding	246	741	286	1026	27294396	27308633	TRUE	80.0	ATACAAAAAAAAAAAAAATT	NA	NA	NA	NA	NA	NA
G3559.29	chr17	+	2052	9	full-splice_match	ENSG00000109046	ENST00000262394	5139	9	31	3056	-1	-17	multi-exon	FALSE	canonical	3	310	junction_5	250.80856743739835	NA	NA	NA	FALSE	NA	NA	NA	C	coding	421	1266	286	1551	27294396	27312369	FALSE	90.0	AAAATACAAAAAAAAAAAAA	NA	NA	NA	NA	NA	NA
G3559.3	chr17	+	3240	9	full-splice_match	ENSG00000109046	ENST00000467843	4187	9	-39	986	-22	-242	multi-exon	FALSE	canonical	3	540	junction_7	168.4547416963975	NA	NA	NA	FALSE	NA	NA	NA	C	coding	244	735	343	1077	27294396	27307767	TRUE	10.0	ACCCTTTTGCTTTTCTGATT	NA	NA	NA	NA	NA	NA
G3559.31	chr17	+	2845	5	full-splice_match	ENSG00000109046	ENST00000581185	1900	5	-3	-942	-1	-116	multi-exon	FALSE	canonical	3	754	junction_3	131.16211343219504	NA	NA	NA	FALSE	NA	NA	NA	C	coding	247	744	286	1029	27294396	27306915	FALSE	55.00000000000001	AAAAAAAAGAGAAGGGGGTT	NA	NA	NA	NA	NA	NA
G3559.33	chr17	+	4833	8	novel_in_catalog	ENSG00000109046	novel	4187	9	NA	NA	0	-196	intron_retention	FALSE	canonical	3	540	junction_6	176.85829678829643	NA	NA	NA	FALSE	NA	NA	NA	C	coding	247	744	285	1028	27294396	27306915	TRUE	85.0	TTTAAAAAAAAAAAAAAAAA	NA	NA	NA	NA	NA	NA
G3559.34	chr17	+	3532	10	novel_in_catalog	ENSG00000109046	novel	4187	9	NA	NA	0	-12	combination_of_known_junctions	FALSE	canonical	3	6	junction_1	390.1258423118189	NA	NA	NA	FALSE	NA	NA	NA	C	coding	39	120	1020	1139	27306787	27307767	TRUE	80.0	ACAAAAAAAAAAAAAATTAG	NA	NA	NA	NA	NA	NA
G3559.35	chr17	+	3972	9	full-splice_match	ENSG00000109046	ENST00000467843	4187	9	21	194	0	-194	multi-exon	FALSE	canonical	3	540	junction_7	168.4547416963975	NA	NA	NA	FALSE	NA	NA	NA	C	coding	244	735	283	1017	27294396	27307767	TRUE	85.0	TAAAAAAAAAAAAAAAAACT	NA	NA	NA	NA	NA	NA
G3559.4	chr17	+	2264	10	novel_not_in_catalog	ENSG00000109046	novel	4187	9	NA	NA	2	-14	at_least_one_novel_splicesite	FALSE	canonical	3	41	junction_6	304.5858552360509	NA	NA	NA	FALSE	NA	NA	NA	C	coding	244	735	319	1053	27294396	27307767	TRUE	80.0	ATACAAAAAAAAAAAAAATT	NA	NA	NA	NA	NA	NA
G3559.5	chr17	+	2993	9	full-splice_match	ENSG00000109046	ENST00000467843	4187	9	-13	1207	0	-463	multi-exon	FALSE	canonical	3	540	junction_7	168.4547416963975	NA	NA	NA	FALSE	NA	NA	NA	C	coding	244	735	317	1051	27294396	27307767	TRUE	30.0	CAAGCTTTACTGACTTCAAT	NA	NA	NA	NA	NA	NA
G3559.6	chr17	+	3503	9	full-splice_match	ENSG00000109046	ENST00000467843	4187	9	-13	697	0	47	multi-exon	FALSE	canonical	3	540	junction_7	168.4547416963975	NA	NA	NA	FALSE	NA	NA	NA	C	coding	244	735	317	1051	27294396	27307767	TRUE	30.0	GGAGGCTGAGGCAGGAGAAT	NA	NA	NA	NA	NA	NA
G3559.7	chr17	+	3811	9	full-splice_match	ENSG00000109046	ENST00000467843	4187	9	-13	389	0	355	multi-exon	FALSE	canonical	3	540	junction_7	168.4547416963975	NA	NA	NA	FALSE	NA	NA	NA	C	coding	244	735	317	1051	27294396	27307767	TRUE	30.0	AAAAAGGATGTCTTTTTTTT	NA	NA	NA	NA	NA	NA
G3559.9	chr17	+	3320	8	novel_in_catalog	ENSG00000109046	novel	4187	9	NA	NA	0	-22	combination_of_known_splicesites	FALSE	canonical	3	4	junction_6	343.92690253266653	NA	NA	NA	FALSE	NA	NA	NA	C	coding	244	735	317	1051	27294396	27307767	TRUE	75.0	TACTAAAAATACAAAAAAAA	NA	NA	NA	NA	NA	NA
G3560.1	chr17	+	4438	12	fusion	ENSG00000266728_ENSG00000141068	novel	2806	22	NA	NA	-20	-104	multi-exon	FALSE	canonical	3	56	junction_10	31.977264650771094	NA	NA	NA	FALSE	NA	NA	NA	B	coding	463	1392	105	1496	27597283	27623392	FALSE	20.0	AACATGCTGTATCGGGTTTT	NA	NA	NA	NA	NA	NA
G3560.2	chr17	+	6980	9	fusion	ENSG00000266728_ENSG00000141068	novel	2806	22	NA	NA	-298	-104	intron_retention	FALSE	canonical	3	56	junction_7	33.481338085566414	NA	NA	NA	FALSE	NA	NA	NA	B	coding	494	1485	2554	4038	27603545	27623392	FALSE	20.0	AACATGCTGTATCGGGTTTT	NA	NA	NA	NA	NA	NA
G3560.3	chr17	+	4986	1	novel_in_catalog	ENSG00000141068	novel	7237	22	NA	NA	-296	334	mono-exon_by_intron_retention	FALSE	NA	NA	NA	NA	NA	NA	NA	NA	NA	NA	NA	NA	A	coding	115	348	2552	2899	27603545	27603892	NA	65.0	TAAAAAATAAATAAATATGG	NA	NA	NA	NA	NA	NA
G3562.1	chr17	+	3635	11	full-splice_match	ENSG00000087095	ENST00000407008	4047	11	-442	854	-23	542	multi-exon	FALSE	canonical	3	85	junction_9	45.313243097355105	NA	NA	NA	FALSE	NA	NA	NA	C	coding	515	1548	1197	2744	28042910	28194636	FALSE	80.0	AAAAAAATAATAAAAGACAA	NA	NA	NA	NA	NA	NA
G3562.2	chr17	+	4484	11	full-splice_match	ENSG00000087095	ENST00000407008	4047	11	-442	5	-23	-5	multi-exon	FALSE	canonical	3	85	junction_9	45.313243097355105	NA	NA	NA	FALSE	NA	NA	NA	C	coding	515	1548	1197	2744	28042910	28194636	FALSE	35.0	AAAAAGATGTGTCATCTGTT	NA	NA	NA	NA	NA	NA
G3562.3	chr17	+	2581	2	full-splice_match	ENSG00000087095	ENST00000582037	1503	2	-1081	3	21	-3	multi-exon	FALSE	canonical	3	7	junction_1	0.0	NA	NA	NA	FALSE	NA	NA	NA	C	coding	169	510	1153	1662	28042910	28048004	FALSE	15.0	TAATTATGCGTCTCTTTGGG	NA	NA	NA	NA	NA	NA
G3562.4	chr17	+	2986	11	full-splice_match	ENSG00000087095	ENST00000407008	4047	11	-398	1459	21	-63	multi-exon	FALSE	canonical	3	85	junction_9	45.313243097355105	NA	NA	NA	FALSE	NA	NA	NA	C	coding	515	1548	1153	2700	28042910	28194636	FALSE	20.0	AAATTTGGGAGTTTGGGGTT	NA	NA	NA	NA	NA	NA
G3563.1	chr17	+	2137	3	full-splice_match	ENSG00000109084	ENST00000226230	2568	3	-27	458	-27	2	multi-exon	TRUE	canonical	3	404	junction_1	67.0	NA	NA	NA	FALSE	NA	NA	NA	C	coding	176	531	173	703	28319240	28326793	FALSE	5.0	GCCTGGTTTGTTTTGTGGAC	NA	NA	NA	NA	NA	NA
G3563.2	chr17	+	2561	3	full-splice_match	ENSG00000109084	ENST00000226230	2568	3	7	0	7	0	multi-exon	FALSE	canonical	3	404	junction_1	67.0	NA	NA	NA	FALSE	NA	NA	NA	C	coding	176	531	139	669	28319240	28326793	FALSE	5.0	TTTTGTTCTGCTTCTACTTT	NA	NA	NA	NA	NA	NA
G3563.3	chr17	+	708	3	full-splice_match	ENSG00000109084	ENST00000226230	2568	3	47	1813	47	-3	multi-exon	FALSE	canonical	3	404	junction_1	67.0	NA	NA	NA	FALSE	NA	NA	NA	C	coding	176	531	99	629	28319240	28326793	FALSE	30.0	AACCCACGTCTTCAGCAGCA	NA	NA	NA	NA	NA	NA
G3563.4	chr17	+	2093	4	novel_not_in_catalog	ENSG00000109084	novel	578	4	NA	NA	-40	-1	intron_retention	FALSE	canonical	0	0	junction_1	253.61563218557504	NA	NA	NA	TRUE	NA	NA	NA	C	coding	176	531	691	1221	28326822	28327352	FALSE	5.0	ACTGCCTGGTTTGTTTTGTG	NA	NA	NA	NA	NA	NA
G3563.5	chr17	+	1889	2	full-splice_match	ENSG00000109084	ENST00000582384	1075	2	-98	-716	-31	2	multi-exon	FALSE	canonical	3	15	junction_1	0.0	NA	NA	NA	FALSE	NA	NA	NA	C	coding	69	210	246	455	28326584	28326793	FALSE	5.0	GCCTGGTTTGTTTTGTGGAC	NA	NA	NA	NA	NA	NA
G3563.6	chr17	+	1523	3	full-splice_match	ENSG00000109084	ENST00000226230	2568	3	109	936	2	238	multi-exon	FALSE	canonical	3	404	junction_1	67.0	NA	NA	NA	FALSE	NA	NA	NA	C	coding	176	531	37	567	28319240	28326793	FALSE	25.0	TGTTTCTGTTGTAAACAGAT	NA	NA	NA	NA	NA	NA
G3564.1	chr17	-	3796	2	full-splice_match	ENSG00000109083	ENST00000580357	752	2	17	-3061	0	0	multi-exon	FALSE	canonical	3	107	junction_1	0.0	NA	NA	NA	FALSE	NA	NA	NA	C	coding	78	237	136	372	28331985	28331749	FALSE	10.0	TTGATGTACCTTTTTTCCTG	NA	NA	NA	NA	NA	NA
G3564.2	chr17	-	1112	6	full-splice_match	ENSG00000109083	ENST00000585089	1071	6	-38	-3	2	0	multi-exon	FALSE	canonical	3	28	junction_5	72.19806091578914	NA	NA	NA	FALSE	NA	NA	NA	C	coding	158	477	310	786	28332221	28328652	FALSE	10.0	CTTGATGTACCTTTTTTCCT	NA	NA	NA	NA	NA	NA
G3564.3	chr17	-	867	5	full-splice_match	ENSG00000109083	ENST00000395418	825	5	-39	-3	-1	0	multi-exon	FALSE	canonical	3	107	junction_4	36.36189626518397	NA	NA	NA	FALSE	NA	NA	NA	C	coding	132	399	143	541	28331985	28328652	FALSE	10.0	CTTGATGTACCTTTTTTCCT	NA	NA	NA	NA	NA	NA
G3564.4	chr17	-	1520	5	full-splice_match	ENSG00000109083	ENST00000578985	831	5	-20	-669	-5	-1	multi-exon	FALSE	canonical	3	28	junction_4	75.34711341518002	NA	NA	NA	FALSE	NA	NA	NA	C	coding	132	399	283	681	28332221	28329169	FALSE	15.0	ATGGCTTGATGTACCTTTTT	NA	NA	NA	NA	NA	NA
G3565.1	chr17	+	1714	7	full-splice_match	ENSG00000109079	ENST00000226225	3627	7	-17	1930	-17	-176	multi-exon	FALSE	canonical	3	51	junction_1	22.21673543375204	NA	NA	NA	FALSE	NA	NA	NA	C	coding	316	951	285	1235	28339522	28344600	FALSE	45.0	AGTAATGAGGAAACTGAGCA	NA	NA	NA	NA	NA	NA
G3565.2	chr17	+	1928	7	full-splice_match	ENSG00000109079	ENST00000226225	3627	7	-15	1714	-15	40	multi-exon	FALSE	canonical	3	51	junction_1	22.21673543375204	NA	NA	NA	FALSE	NA	NA	NA	C	coding	316	951	283	1233	28339522	28344600	FALSE	70.0	AATAAAAAAAAAACATCCGA	NA	NA	NA	NA	NA	NA
G3565.3	chr17	+	3568	7	full-splice_match	ENSG00000109079	ENST00000226225	3627	7	57	2	0	-2	multi-exon	FALSE	canonical	3	51	junction_1	22.21673543375204	NA	NA	NA	FALSE	NA	NA	NA	C	coding	316	951	211	1161	28339522	28344600	FALSE	30.0	AATGGTACAGAGCCATGTTT	NA	NA	NA	NA	NA	NA
G3565.4	chr17	+	4096	7	novel_not_in_catalog	ENSG00000109079	novel	3627	7	NA	NA	3	-5	at_least_one_novel_splicesite	FALSE	canonical	0	0	junction_6	42.0214892115398	NA	NA	NA	FALSE	NA	NA	NA	C	coding	259	780	208	987	28339522	28343895	FALSE	30.0	CTCAATGGTACAGAGCCATG	NA	NA	NA	NA	NA	NA
G3566.1	chr17	-	3147	11	full-splice_match	ENSG00000004142	ENST00000540200	2121	11	-4	-1022	-4	1022	multi-exon	FALSE	canonical	3	520	junction_9	120.21268651852017	NA	NA	NA	FALSE	NA	NA	NA	C	coding	368	1107	79	1185	28357448	28348117	FALSE	10.0	TCCCGCCGTCATGTCACTTC	NA	NA	NA	NA	NA	NA
G3566.10	chr17	-	1468	12	novel_not_in_catalog	ENSG00000004142	novel	2121	11	NA	NA	5	-7	at_least_one_novel_splicesite	FALSE	canonical	0	0	junction_1	232.3632806939944	NA	NA	NA	FALSE	NA	NA	NA	C	coding	408	1227	70	1296	28357448	28347356	FALSE	10.0	CTTGTTATTCTTGTCCTTAG	NA	NA	NA	NA	NA	NA
G3566.11	chr17	-	1522	11	full-splice_match	ENSG00000004142	ENST00000540200	2121	11	-5	604	-5	-120	multi-exon	FALSE	canonical	3	520	junction_9	120.21268651852017	NA	NA	NA	FALSE	NA	NA	NA	C	coding	368	1107	80	1186	28357448	28348117	FALSE	15.0	CATTTCTGCTCCCAGAGTCT	NA	NA	NA	NA	NA	NA
G3566.12	chr17	-	1430	11	full-splice_match	ENSG00000004142	ENST00000540200	2121	11	-5	696	-5	-212	multi-exon	FALSE	canonical	3	520	junction_9	120.21268651852017	NA	NA	NA	FALSE	NA	NA	NA	C	coding	368	1107	80	1186	28357448	28348117	FALSE	25.0	AACTGTGTTCAGCTGCCACA	NA	NA	NA	NA	NA	NA
G3566.13	chr17	-	1153	11	full-splice_match	ENSG00000004142	ENST00000540200	2121	11	6	962	6	-478	multi-exon	FALSE	canonical	3	520	junction_9	120.21268651852017	NA	NA	NA	FALSE	NA	NA	NA	C	coding	361	1083	69	1151	28357448	28348141	FALSE	15.0	ACCCTCAGGCCTTCACTGGT	NA	NA	NA	NA	NA	NA
G3566.14	chr17	-	1000	10	incomplete-splice_match	ENSG00000004142	ENST00000540200	2121	11	9	1963	9	-1479	5prime_fragment	FALSE	canonical	3	520	junction_8	124.15710875467819	NA	NA	NA	FALSE	NA	NA	NA	C	coding	311	933	66	998	28357448	28349142	FALSE	20.0	GCCTGCGTTCCAGTATAGCA	NA	NA	NA	NA	NA	NA
G3566.2	chr17	-	3156	11	full-splice_match	ENSG00000004142	ENST00000540200	2121	11	-46	-989	-46	989	multi-exon	FALSE	canonical	3	520	junction_9	120.21268651852017	NA	NA	NA	FALSE	NA	NA	NA	C	coding	368	1107	121	1227	28357448	28348117	FALSE	50.0	AAAATGCCTAATTAGAAAGT	NA	NA	NA	NA	NA	NA
G3566.3	chr17	-	2736	11	full-splice_match	ENSG00000004142	ENST00000540200	2121	11	-63	-552	-63	552	multi-exon	FALSE	canonical	3	520	junction_9	120.21268651852017	NA	NA	NA	FALSE	NA	NA	NA	C	coding	368	1107	138	1244	28357448	28348117	FALSE	25.0	AGTTCAATGTTAGTATTTTC	NA	NA	NA	NA	NA	NA
G3566.4	chr17	-	2669	11	full-splice_match	ENSG00000004142	ENST00000540200	2121	11	-2	-546	-2	546	multi-exon	FALSE	canonical	3	520	junction_9	120.21268651852017	NA	NA	NA	FALSE	NA	NA	NA	C	coding	368	1107	77	1183	28357448	28348117	FALSE	25.0	TCAGTGAGTTCAATGTTAGT	NA	NA	NA	NA	NA	NA
G3566.7	chr17	-	2125	11	full-splice_match	ENSG00000004142	ENST00000540200	2121	11	-5	1	-5	-1	multi-exon	FALSE	canonical	3	520	junction_9	120.21268651852017	NA	NA	NA	FALSE	NA	NA	NA	C	coding	368	1107	80	1186	28357448	28348117	FALSE	10.0	ATTCTTGTCCTTAGTCCTCC	NA	NA	NA	NA	NA	NA
G3566.8	chr17	-	2122	11	full-splice_match	ENSG00000004142	ENST00000540200	2121	11	-5	4	-5	-4	multi-exon	FALSE	canonical	3	520	junction_9	120.21268651852017	NA	NA	NA	FALSE	NA	NA	NA	C	coding	368	1107	80	1186	28357448	28348117	FALSE	10.0	GTTATTCTTGTCCTTAGTCC	NA	NA	NA	NA	NA	NA
G3566.9	chr17	-	2242	11	novel_not_in_catalog	ENSG00000004142	novel	2121	11	NA	NA	-5	-6	at_least_one_novel_splicesite	FALSE	canonical	1	1	junction_4	242.58006925549347	NA	NA	NA	FALSE	NA	NA	NA	C	coding	341	1026	80	1105	28357448	28350446	TRUE	10.0	TTGTTATTCTTGTCCTTAGT	NA	NA	NA	NA	NA	NA
G3567.1	chr17	+	1711	6	full-splice_match	ENSG00000244045	ENST00000292114	3148	6	-1	1438	-1	790	multi-exon	FALSE	canonical	3	192	junction_4	25.86426105652354	NA	NA	NA	FALSE	NA	NA	NA	C	coding	208	627	92	718	28357671	28361252	FALSE	25.0	ACACTTCCTCTACAATGTTT	NA	NA	NA	NA	NA	NA
G3567.2	chr17	+	1957	5	incomplete-splice_match	ENSG00000244045	ENST00000292114	3148	6	62	1438	1	790	intron_retention	FALSE	canonical	3	192	junction_4	23.47738273317535	NA	NA	NA	FALSE	NA	NA	NA	C	coding	194	585	29	613	28357671	28360901	FALSE	25.0	ACACTTCCTCTACAATGTTT	NA	NA	NA	NA	NA	NA
G3567.3	chr17	+	860	6	full-splice_match	ENSG00000244045	ENST00000292114	3148	6	66	2222	0	6	multi-exon	FALSE	canonical	3	192	junction_4	25.86426105652354	NA	NA	NA	FALSE	NA	NA	NA	C	coding	208	627	25	651	28357671	28361252	FALSE	50.0	AAAACAGAAAGAACTGGTCT	NA	NA	NA	NA	NA	NA
G3567.4	chr17	+	1465	6	full-splice_match	ENSG00000244045	ENST00000292114	3148	6	66	1617	0	611	multi-exon	FALSE	canonical	3	192	junction_4	25.86426105652354	NA	NA	NA	FALSE	NA	NA	NA	C	coding	208	627	25	651	28357671	28361252	FALSE	20.0	ATTCCTATTTTAACTCCTGT	NA	NA	NA	NA	NA	NA
G3567.5	chr17	+	3083	6	full-splice_match	ENSG00000244045	ENST00000292114	3148	6	66	-1	0	1	multi-exon	FALSE	canonical	3	192	junction_4	25.86426105652354	NA	NA	NA	FALSE	NA	NA	NA	C	coding	208	627	25	651	28357671	28361252	FALSE	10.0	CTTCCTATCTTTGCTTCATT	NA	NA	NA	NA	NA	NA
G3567.6	chr17	+	1445	6	novel_not_in_catalog	ENSG00000244045	novel	3148	6	NA	NA	2	787	at_least_one_novel_splicesite	FALSE	canonical	0	0	junction_5	94.65854425248679	NA	NA	NA	TRUE	NA	NA	NA	C	coding	195	588	23	610	28357671	28361407	FALSE	25.0	TGGACACTTCCTCTACAATG	NA	NA	NA	NA	NA	NA
G3567.7	chr17	+	1891	6	full-splice_match	ENSG00000244045	ENST00000292114	3148	6	73	1184	2	1044	multi-exon	FALSE	canonical	3	192	junction_4	25.86426105652354	NA	NA	NA	FALSE	NA	NA	NA	C	coding	208	627	18	644	28357671	28361252	FALSE	70.0	AAAAATACAAAAAAATTAGC	NA	NA	NA	NA	NA	NA
G3567.8	chr17	+	2105	4	incomplete-splice_match	ENSG00000244045	ENST00000483505	735	5	-50	-1011	1	790	intron_retention	FALSE	canonical	3	233	junction_3	8.219218670625303	NA	NA	NA	FALSE	NA	NA	NA	C	coding	152	459	14	472	28357671	28360612	FALSE	25.0	ACACTTCCTCTACAATGTTT	NA	NA	NA	NA	NA	NA
G3568.1	chr17	-	2901	5	full-splice_match	ENSG00000076351	ENST00000612814	6376	5	-4	3479	-4	1111	multi-exon	TRUE	canonical	2	8	junction_4	6.299801584177076	NA	NA	NA	FALSE	NA	NA	NA	C	coding	459	1380	101	1480	28406114	28399656	FALSE	20.0	TGAATACTGCCCTTGGGGAC	NA	NA	NA	NA	NA	NA
G3568.2	chr17	-	2098	5	full-splice_match	ENSG00000076351	ENST00000612814	6376	5	-2	4280	-2	310	multi-exon	FALSE	canonical	2	8	junction_4	6.299801584177076	NA	NA	NA	FALSE	NA	NA	NA	C	coding	459	1380	99	1478	28406114	28399656	FALSE	30.0	AAACAAACCTTCTGGTGCCT	NA	NA	NA	NA	NA	NA
G3569.1	chr17	+	2887	12	full-splice_match	ENSG00000007216	ENST00000314669	2711	12	-184	8	-184	-5	multi-exon	FALSE	canonical	0	0	junction_1	0.0	NA	NA	NA	FALSE	NA	NA	NA	A	coding	592	1779	605	2383	28473713	28497269	FALSE	25.0	TCAGTAAAGTCTGGGATGGT	NA	NA	NA	NA	NA	NA
G3570.1	chr17	-	1387	5	full-splice_match	ENSG00000109103	ENST00000335765	1424	5	37	0	0	0	multi-exon	FALSE	canonical	3	505	junction_4	100.34284977017545	NA	NA	NA	FALSE	NA	NA	NA	C	coding	240	723	75	797	28552557	28547297	FALSE	5.0	TCTGGTGTGGCCAGCCTCTG	NA	NA	NA	NA	NA	NA
G3570.2	chr17	-	1523	3	novel_in_catalog	ENSG00000109103	novel	1424	5	NA	NA	6	0	intron_retention	FALSE	canonical	3	5	junction_1	250.0	NA	NA	NA	FALSE	NA	NA	NA	C	coding	126	381	47	427	28552557	28547803	FALSE	5.0	TCTGGTGTGGCCAGCCTCTG	NA	NA	NA	NA	NA	NA
G3570.3	chr17	-	5910	1	novel_in_catalog	ENSG00000109103	novel	1424	5	NA	NA	-7	0	mono-exon_by_intron_retention	FALSE	NA	NA	NA	NA	NA	NA	NA	NA	NA	NA	NA	NA	C	coding	135	408	3977	4384	28548640	28548233	NA	5.0	TCTGGTGTGGCCAGCCTCTG	NA	NA	NA	NA	NA	NA
G3570.4	chr17	-	1693	4	full-splice_match	ENSG00000109103	ENST00000301032	1653	4	-40	0	-3	0	multi-exon	FALSE	canonical	3	505	junction_3	115.41904329683015	NA	NA	NA	FALSE	NA	NA	NA	C	coding	220	663	115	777	28552557	28547624	FALSE	5.0	CTCTGGTGTGGCCAGCCTCT	NA	NA	NA	NA	NA	NA
G3570.5	chr17	-	1251	4	novel_in_catalog	ENSG00000109103	novel	1424	5	NA	NA	8	1	combination_of_known_splicesites	FALSE	canonical	3	5	junction_2	270.64901420269183	NA	NA	NA	FALSE	NA	NA	NA	C	coding	126	381	45	425	28552557	28547803	TRUE	5.0	TTCTCTGGTGTGGCCAGCCT	NA	NA	NA	NA	NA	NA
G3571.1	chr17	-	2541	12	full-splice_match	ENSG00000087111	ENST00000308360	2877	12	337	-1	1	1	multi-exon	FALSE	canonical	3	74	junction_11	81.4564731914744	NA	NA	NA	FALSE	NA	NA	NA	C	coding	555	1668	40	1707	28571496	28554220	FALSE	25.0	AAAGTCTGAGCTCTACTCTT	NA	NA	NA	NA	NA	NA
G3571.10	chr17	-	2324	11	novel_in_catalog	ENSG00000087111	novel	2877	12	NA	NA	-2	-3	combination_of_known_junctions	FALSE	canonical	1	2	junction_6	118.03935784305165	NA	NA	NA	FALSE	NA	NA	NA	C	coding	277	834	661	1494	28558575	28554220	FALSE	35.0	ATACAAAGTCTGAGCTCTAC	NA	NA	NA	NA	NA	NA
G3571.2	chr17	-	2649	13	novel_not_in_catalog	ENSG00000087111	novel	2877	12	NA	NA	0	-1	at_least_one_novel_splicesite	FALSE	canonical	2	3	junction_5	119.9514658796076	NA	NA	NA	TRUE	NA	NA	NA	C	coding	594	1785	33	1817	28571496	28554220	FALSE	30.0	ACAAAGTCTGAGCTCTACTC	NA	NA	NA	NA	NA	NA
G3571.3	chr17	-	2806	11	full-splice_match	ENSG00000087111	ENST00000395346	2815	11	8	1	0	-1	multi-exon	FALSE	canonical	3	194	junction_10	51.92687165620514	NA	NA	NA	FALSE	NA	NA	NA	C	coding	547	1644	331	1974	28571198	28554220	FALSE	30.0	ACAAAGTCTGAGCTCTACTC	NA	NA	NA	NA	NA	NA
G3571.4	chr17	-	2394	11	full-splice_match	ENSG00000087111	ENST00000268758	2397	11	-2	5	-2	-1	multi-exon	FALSE	canonical	1	1	junction_10	100.50776089437073	NA	NA	NA	FALSE	NA	NA	NA	C	coding	494	1485	78	1562	28570954	28554220	FALSE	30.0	ACAAAGTCTGAGCTCTACTC	NA	NA	NA	NA	NA	NA
G3571.5	chr17	-	2624	11	novel_in_catalog	ENSG00000087111	novel	2877	12	NA	NA	1	-1	intron_retention	FALSE	canonical	3	74	junction_10	80.69944237725562	NA	NA	NA	FALSE	NA	NA	NA	C	coding	458	1377	416	1792	28563902	28554220	FALSE	30.0	ACAAAGTCTGAGCTCTACTC	NA	NA	NA	NA	NA	NA
G3571.6	chr17	-	2873	10	incomplete-splice_match	ENSG00000087111	ENST00000268758	2397	11	18	5	0	-1	intron_retention	FALSE	canonical	3	258	junction_1	40.43375927228248	NA	NA	NA	FALSE	NA	NA	NA	C	coding	458	1377	665	2041	28563902	28554220	FALSE	30.0	ACAAAGTCTGAGCTCTACTC	NA	NA	NA	NA	NA	NA
G3571.7	chr17	-	2355	10	novel_in_catalog	ENSG00000087111	novel	2877	12	NA	NA	3	-1	combination_of_known_splicesites	FALSE	canonical	0	0	junction_7	118.4471544405425	NA	NA	NA	FALSE	NA	NA	NA	C	coding	397	1194	330	1523	28561623	28554220	FALSE	30.0	ACAAAGTCTGAGCTCTACTC	NA	NA	NA	NA	NA	NA
G3571.8	chr17	-	2588	10	novel_in_catalog	ENSG00000087111	novel	2815	11	NA	NA	-8	-1	intron_retention	FALSE	canonical	1	2	junction_6	108.14918822432394	NA	NA	NA	FALSE	NA	NA	NA	C	coding	277	834	923	1756	28558575	28554220	FALSE	30.0	ACAAAGTCTGAGCTCTACTC	NA	NA	NA	NA	NA	NA
G3571.9	chr17	-	2443	11	novel_in_catalog	ENSG00000087111	novel	2877	12	NA	NA	-2	-2	combination_of_known_splicesites	FALSE	canonical	0	0	junction_8	114.88933806058768	NA	NA	NA	FALSE	NA	NA	NA	C	coding	426	1281	332	1612	28563511	28554220	FALSE	30.0	TACAAAGTCTGAGCTCTACT	NA	NA	NA	NA	NA	NA
G3572.1	chr17	-	1667	10	full-splice_match	ENSG00000109107	ENST00000395321	1722	10	54	1	0	-1	multi-exon	TRUE	canonical	3	158	junction_9	840.2227805693287	NA	NA	NA	FALSE	NA	NA	NA	C	coding	364	1095	163	1257	28575532	28573526	FALSE	10.0	ACTTTGCCTGTCTGTTTTAC	NA	NA	NA	NA	NA	NA
G3572.2	chr17	-	1665	9	full-splice_match	ENSG00000109107	ENST00000226253	1982	9	316	1	0	-1	multi-exon	FALSE	canonical	3	1348	junction_8	388.71983403860423	NA	NA	NA	FALSE	NA	NA	NA	C	coding	364	1095	161	1255	28575532	28573526	FALSE	10.0	ACTTTGCCTGTCTGTTTTAC	NA	NA	NA	NA	NA	NA
G3572.3	chr17	-	2100	9	novel_in_catalog	ENSG00000109107	novel	1722	10	NA	NA	-12	-1	combination_of_known_junctions	FALSE	canonical	3	158	junction_8	706.6306385764773	NA	NA	NA	FALSE	NA	NA	NA	C	coding	408	1227	464	1690	28575664	28573526	FALSE	10.0	ACTTTGCCTGTCTGTTTTAC	NA	NA	NA	NA	NA	NA
G3572.4	chr17	-	2904	8	incomplete-splice_match	ENSG00000109107	ENST00000395321	1722	10	17	1	17	-1	intron_retention	FALSE	canonical	3	1770	junction_5	322.0810520375774	NA	NA	NA	FALSE	NA	NA	NA	C	coding	408	1227	1268	2494	28575664	28573526	FALSE	10.0	ACTTTGCCTGTCTGTTTTAC	NA	NA	NA	NA	NA	NA
G3572.5	chr17	-	3117	6	novel_in_catalog	ENSG00000109107	novel	1982	9	NA	NA	-15	-12	intron_retention	FALSE	canonical	3	1770	junction_3	354.85242002838305	NA	NA	NA	FALSE	NA	NA	NA	C	coding	459	1380	1247	2626	28575664	28573618	FALSE	30.0	CAAAACATTCTACTTTGCCT	NA	NA	NA	NA	NA	NA
G3573.1	chr17	-	7383	39	full-splice_match	ENSG00000007202	ENST00000528896	7407	39	23	1	3	-1	multi-exon	TRUE	canonical	3	263	junction_38	110.6897288210699	NA	NA	NA	FALSE	NA	NA	NA	C	coding	2235	6708	53	6760	28645056	28615064	FALSE	5.0	ATTTTTGTGTGTGTGTGTTG	NA	NA	NA	NA	NA	NA
G3573.2	chr17	-	7318	38	novel_in_catalog	ENSG00000007202	novel	7407	39	NA	NA	-23	-1	combination_of_known_splicesites	FALSE	canonical	1	3	junction_1	138.44816652355007	NA	NA	NA	FALSE	NA	NA	NA	C	coding	2190	6573	123	6695	28645056	28615064	FALSE	5.0	ATTTTTGTGTGTGTGTGTTG	NA	NA	NA	NA	NA	NA
G3573.3	chr17	-	7208	39	novel_not_in_catalog	ENSG00000007202	novel	7407	39	NA	NA	3	-37	at_least_one_novel_splicesite	FALSE	canonical	0	0	junction_32	141.8112943784676	NA	NA	NA	TRUE	NA	NA	NA	C	coding	1953	5862	760	6621	28640603	28615064	FALSE	75.0	AAAGAGAAAAAAAAAGATAT	NA	NA	NA	NA	NA	NA
G3573.4	chr17	-	7162	39	full-splice_match	ENSG00000007202	ENST00000528896	7407	39	-25	270	-1	168	multi-exon	FALSE	canonical	3	263	junction_38	110.6897288210699	NA	NA	NA	FALSE	NA	NA	NA	C	coding	2235	6708	101	6808	28645056	28615064	FALSE	25.0	ATTTCTAAGTGTAACTGTCC	NA	NA	NA	NA	NA	NA
G3573.5	chr17	-	1359	11	full-splice_match	ENSG00000007202	ENST00000580882	1582	11	-39	262	-39	-7	multi-exon	FALSE	canonical	3	263	junction_10	121.58223554450707	NA	NA	NA	FALSE	NA	NA	NA	C	coding	407	1221	139	1359	28645056	28639323	FALSE	45.0	AAAAAAAGGTCAGTCTGATC	NA	NA	NA	NA	NA	NA
G3574.1	chr17	+	5739	37	full-splice_match	ENSG00000109111	ENST00000314616	6523	37	-164	948	-164	1	multi-exon	TRUE	canonical	3	146	junction_1	69.47745881903437	NA	NA	NA	FALSE	NA	NA	NA	C	coding	1726	5181	448	5628	28673402	28701625	FALSE	10.0	GTTCTCTTTGGTGGTCAACC	NA	NA	NA	NA	NA	NA
G3574.2	chr17	+	6221	37	full-splice_match	ENSG00000109111	ENST00000314616	6523	37	-143	445	-143	-445	multi-exon	FALSE	canonical	3	146	junction_1	69.47745881903437	NA	NA	NA	FALSE	NA	NA	NA	C	coding	1726	5181	427	5607	28673402	28701625	FALSE	25.0	CAAAGCCTCTCTCTCCAACT	NA	NA	NA	NA	NA	NA
G3574.3	chr17	+	6075	38	full-splice_match	ENSG00000109111	ENST00000347486	5569	38	-9	-497	-9	-452	multi-exon	FALSE	canonical	2	6	junction_1	93.65238087800968	NA	NA	NA	FALSE	NA	NA	NA	C	coding	1726	5181	288	5468	28673402	28701625	FALSE	15.0	CTCTTGCCAAAGCCTCTCTC	NA	NA	NA	NA	NA	NA
G3574.4	chr17	+	5835	36	novel_in_catalog	ENSG00000109111	novel	6523	37	NA	NA	10	-454	combination_of_known_splicesites	FALSE	canonical	0	0	junction_8	86.50825606464933	NA	NA	NA	FALSE	NA	NA	NA	C	coding	1687	5064	167	5230	28673402	28701625	FALSE	20.0	AGCTCTTGCCAAAGCCTCTC	NA	NA	NA	NA	NA	NA
G3574.5	chr17	+	6399	37	full-splice_match	ENSG00000109111	ENST00000314616	6523	37	120	4	13	-4	multi-exon	FALSE	canonical	3	146	junction_1	69.47745881903437	NA	NA	NA	FALSE	NA	NA	NA	C	coding	1726	5181	164	5344	28673402	28701625	FALSE	10.0	TTGAGCCTCTGCCGTTCATC	NA	NA	NA	NA	NA	NA
G3574.7	chr17	+	2425	18	incomplete-splice_match	ENSG00000109111	ENST00000314616	6523	37	151	18035	44	2461	5prime_fragment	FALSE	canonical	3	146	junction_1	68.77585075488942	NA	NA	NA	FALSE	NA	NA	NA	C	coding	764	2292	133	2424	28673402	28684648	FALSE	40.0	AAGAAGATGACGACTTTATG	NA	NA	NA	NA	NA	NA
G3575.1	chr17	-	1391	4	novel_not_in_catalog	ENSG00000167525	novel	1566	4	NA	NA	-483	-2	at_least_one_novel_splicesite	FALSE	canonical	1	1	junction_3	3.265986323710904	NA	NA	NA	TRUE	NA	NA	NA	A	coding	161	486	547	1032	28704043	28703558	FALSE	10.0	CACTCTGTGCCACTGTGCCT	NA	NA	NA	NA	NA	NA
G3576.1	chr17	-	1869	10	novel_in_catalog	ENSG00000109113	novel	1766	10	NA	NA	-104	0	combination_of_known_junctions	FALSE	canonical	2	4	junction_8	23.589598042409904	NA	NA	NA	FALSE	NA	NA	NA	B	coding	260	783	729	1511	28717266	28714643	FALSE	10.0	ACTTTGGGGCTGGAGTTCTT	NA	NA	NA	NA	NA	NA
G3576.2	chr17	-	1424	11	novel_in_catalog	ENSG00000109113	novel	1592	11	NA	NA	-6	0	combination_of_known_junctions	FALSE	canonical	3	6	junction_3	25.579093025359597	NA	NA	NA	FALSE	NA	NA	NA	B	coding	251	756	313	1068	28717266	28714643	FALSE	10.0	GCACTTTGGGGCTGGAGTTC	NA	NA	NA	NA	NA	NA
G3577.3	chr17	+	2570	4	incomplete-splice_match	ENSG00000160602	ENST00000268766	3581	15	9391	693	2893	333	intron_retention	FALSE	canonical	3	42	junction_1	17.21110752456745	NA	NA	NA	FALSE	NA	NA	NA	A	coding	111	336	90	425	28738685	28740617	FALSE	85.0	CCAAAAAAAAAAAAAAAGAA	NA	NA	NA	NA	NA	NA
G3578.1	chr17	+	2627	6	novel_in_catalog	ENSG00000076604	novel	2923	7	NA	NA	-6	41	intron_retention	FALSE	canonical	3	459	junction_1	156.0212805997951	NA	NA	NA	FALSE	NA	NA	NA	C	coding	352	1059	1068	2126	28748071	28749577	FALSE	20.0	AATTTGCTTCCAGCCTGACT	NA	NA	NA	NA	NA	NA
G3578.10	chr17	+	2049	3	novel_in_catalog	ENSG00000076604	novel	788	5	NA	NA	140	37	intron_retention	FALSE	canonical	3	673	junction_2	124.5	NA	NA	NA	FALSE	NA	NA	NA	C	coding	190	573	980	1552	28749005	28749577	FALSE	20.0	TATTAATTTGCTTCCAGCCT	NA	NA	NA	NA	NA	NA
G3578.2	chr17	+	2134	6	novel_in_catalog	ENSG00000076604	novel	2923	7	NA	NA	-4	41	intron_retention	FALSE	canonical	3	459	junction_1	156.89155490337905	NA	NA	NA	FALSE	NA	NA	NA	C	coding	205	618	1016	1633	28748960	28749577	FALSE	20.0	AATTTGCTTCCAGCCTGACT	NA	NA	NA	NA	NA	NA
G3578.3	chr17	+	2116	6	novel_in_catalog	ENSG00000076604	novel	2923	7	NA	NA	-3	42	intron_retention	FALSE	canonical	3	459	junction_1	90.33847463843962	NA	NA	NA	FALSE	NA	NA	NA	C	coding	352	1059	556	1614	28748071	28749577	FALSE	15.0	ATTTGCTTCCAGCCTGACTT	NA	NA	NA	NA	NA	NA
G3578.4	chr17	+	2922	7	full-splice_match	ENSG00000076604	ENST00000262395	2923	7	-2	3	-2	-3	multi-exon	FALSE	canonical	3	459	junction_1	143.342732249978	NA	NA	NA	FALSE	NA	NA	NA	C	coding	470	1413	132	1544	28744113	28749577	FALSE	20.0	ACACAGTGCCTTACTGTCTT	NA	NA	NA	NA	NA	NA
G3578.5	chr17	+	2320	6	incomplete-splice_match	ENSG00000076604	ENST00000444415	1456	8	-55	-41	1	41	intron_retention	FALSE	canonical	3	459	junction_1	146.97292267625355	NA	NA	NA	FALSE	NA	NA	NA	C	coding	366	1101	129	1229	28744113	28748987	FALSE	20.0	AATTTGCTTCCAGCCTGACT	NA	NA	NA	NA	NA	NA
G3578.6	chr17	+	2981	6	novel_in_catalog	ENSG00000076604	novel	2923	7	NA	NA	5	-3	intron_retention	FALSE	canonical	3	459	junction_1	156.89155490337905	NA	NA	NA	FALSE	NA	NA	NA	C	coding	205	618	986	1603	28748960	28749577	FALSE	20.0	ACACAGTGCCTTACTGTCTT	NA	NA	NA	NA	NA	NA
G3578.7	chr17	+	2013	7	full-splice_match	ENSG00000076604	ENST00000262395	2923	7	27	883	6	38	multi-exon	FALSE	canonical	3	459	junction_1	143.342732249978	NA	NA	NA	FALSE	NA	NA	NA	C	coding	470	1413	103	1515	28744113	28749577	FALSE	20.0	ATTAATTTGCTTCCAGCCTG	NA	NA	NA	NA	NA	NA
G3578.8	chr17	+	2663	5	novel_in_catalog	ENSG00000076604	novel	2923	7	NA	NA	6	41	intron_retention	FALSE	canonical	3	459	junction_1	88.02378939809397	NA	NA	NA	FALSE	NA	NA	NA	C	coding	352	1059	1104	2162	28748071	28749577	FALSE	20.0	AATTTGCTTCCAGCCTGACT	NA	NA	NA	NA	NA	NA
G3578.9	chr17	+	2259	8	novel_in_catalog	ENSG00000076604	novel	1456	8	NA	NA	2	41	intron_retention	FALSE	canonical	3	6	junction_1	329.2809110278744	NA	NA	NA	FALSE	NA	NA	NA	C	coding	352	1059	700	1758	28748071	28749577	FALSE	20.0	AATTTGCTTCCAGCCTGACT	NA	NA	NA	NA	NA	NA
G3579.1	chr17	-	4157	3	novel_in_catalog	ENSG00000173065	novel	4033	3	NA	NA	-23	0	combination_of_known_junctions	FALSE	canonical	1	1	junction_2	4.0	NA	NA	NA	FALSE	NA	NA	NA	C	coding	434	1305	563	1867	28759574	28758270	FALSE	10.0	GCTTTCTGACCTTGTTCTAT	NA	NA	NA	NA	NA	NA
G3579.3	chr17	-	2858	3	full-splice_match	ENSG00000173065	ENST00000452648	2836	3	-22	0	-22	0	multi-exon	FALSE	canonical	1	1	junction_2	9.0	NA	NA	NA	FALSE	NA	NA	NA	C	coding	542	1629	350	1978	28766607	28758270	FALSE	70.0	AAAAAAAAAAAAATGCATTT	NA	NA	NA	NA	NA	NA
G3580.1	chr17	+	1940	11	novel_not_in_catalog	ENSG00000132591	novel	1925	10	NA	NA	3	2	at_least_one_novel_splicesite	TRUE	canonical	0	0	junction_3	80.25808370500756	NA	NA	NA	TRUE	NA	NA	NA	C	coding	244	735	696	1430	28858189	28860553	FALSE	15.0	TTTATTCCTTTTATTTATTT	NA	NA	NA	NA	NA	NA
G3580.2	chr17	+	1700	10	novel_in_catalog	ENSG00000132591	novel	1925	10	NA	NA	3	2	combination_of_known_junctions	FALSE	canonical	1	2	junction_9	65.71994454586151	NA	NA	NA	FALSE	NA	NA	NA	C	coding	316	951	296	1246	28855308	28860609	FALSE	15.0	TTTATTCCTTTTATTTATTT	NA	NA	NA	NA	NA	NA
G3580.3	chr17	+	1846	10	full-splice_match	ENSG00000132591	ENST00000254928	1925	10	78	1	6	-1	multi-exon	FALSE	canonical	3	133	junction_4	31.94014463815361	NA	NA	NA	FALSE	NA	NA	NA	C	coding	346	1041	293	1333	28855308	28860553	FALSE	20.0	ATTCCTTTTATTTATTTATT	NA	NA	NA	NA	NA	NA
G3581.1	chr17	-	2705	12	full-splice_match	ENSG00000132589	ENST00000580805	2679	12	-26	0	0	0	multi-exon	FALSE	canonical	2	7	junction_10	61.35629585724935	NA	NA	NA	FALSE	NA	NA	NA	C	coding	379	1140	344	1483	28884299	28880561	FALSE	5.0	CCCCTGCATTGTGTCTTCTG	NA	NA	NA	NA	NA	NA
G3581.10	chr17	-	2382	1	genic	ENSG00000132589	novel	NA	NA	NA	NA	-94	-12413	mono-exon	FALSE	NA	NA	NA	NA	NA	NA	NA	NA	NA	NA	NA	NA	C	coding	126	381	1682	2062	28896092	28895712	NA	70.0	AAAAAAAAAGGAAATAATTC	NA	NA	NA	NA	NA	NA
G3581.11	chr17	-	1944	5	full-splice_match	ENSG00000167536	ENST00000378895	1921	5	-25	2	-25	1	multi-exon	FALSE	canonical	3	19	junction_4	12.43734296383275	NA	NA	NA	FALSE	NA	NA	NA	C	coding	377	1134	153	1286	28902944	28898441	FALSE	15.0	AAGCTGCGCTCACTCCTGCC	NA	NA	NA	NA	NA	NA
G3581.12	chr17	-	2025	4	full-splice_match	ENSG00000167536	ENST00000394901	2037	4	9	3	9	0	multi-exon	FALSE	canonical	3	31	junction_1	9.030811456096044	NA	NA	NA	FALSE	NA	NA	NA	C	coding	327	984	385	1368	28902678	28898441	FALSE	15.0	GAAGCTGCGCTCACTCCTGC	NA	NA	NA	NA	NA	NA
G3581.13	chr17	-	2703	3	incomplete-splice_match	ENSG00000167536	ENST00000378895	1921	5	293	7	187	-4	intron_retention	FALSE	canonical	3	31	junction_1	11.0	NA	NA	NA	FALSE	NA	NA	NA	C	coding	286	861	1190	2050	28901589	28898441	FALSE	15.0	CGCCGAAGCTGCGCTCACTC	NA	NA	NA	NA	NA	NA
G3581.2	chr17	-	2535	11	novel_not_in_catalog	ENSG00000132589	novel	2679	12	NA	NA	536	0	at_least_one_novel_splicesite	FALSE	canonical	1	1	junction_10	49.38825771375216	NA	NA	NA	FALSE	NA	NA	NA	C	coding	379	1140	174	1313	28884299	28880561	FALSE	5.0	CCCCTGCATTGTGTCTTCTG	NA	NA	NA	NA	NA	NA
G3581.3	chr17	-	2662	12	novel_not_in_catalog	ENSG00000132589	novel	2679	12	NA	NA	499	-1	at_least_one_novel_splicesite	FALSE	canonical	1	1	junction_11	69.94779635468178	NA	NA	NA	FALSE	NA	NA	NA	C	coding	379	1140	302	1441	28884299	28880561	FALSE	10.0	ACCCCTGCATTGTGTCTTCT	NA	NA	NA	NA	NA	NA
G3581.4	chr17	-	2883	11	full-splice_match	ENSG00000132589_ENSG00000167536	ENST00000394908	2618	11	-270	5	-270	-1	multi-exon	FALSE	canonical	3	76	junction_10	28.556085165862637	NA	NA	NA	FALSE	NA	NA	NA	C	coding	428	1287	376	1662	28897574	28880561	FALSE	10.0	ACCCCTGCATTGTGTCTTCT	NA	NA	NA	NA	NA	NA
G3581.5	chr17	-	2585	10	novel_in_catalog	ENSG00000132589	novel	2618	11	NA	NA	-54	-1	combination_of_known_splicesites	FALSE	canonical	2	3	junction_9	51.39846757575368	NA	NA	NA	FALSE	NA	NA	NA	C	coding	379	1140	225	1364	28884299	28880561	FALSE	10.0	ACCCCTGCATTGTGTCTTCT	NA	NA	NA	NA	NA	NA
G3581.6	chr17	-	2863	11	full-splice_match	ENSG00000132589_ENSG00000167536	ENST00000585169	2585	11	-277	-1	-250	-1	multi-exon	FALSE	canonical	2	7	junction_9	63.682336640547355	NA	NA	NA	FALSE	NA	NA	NA	C	coding	428	1287	356	1642	28897574	28880561	FALSE	10.0	ACCCCTGCATTGTGTCTTCT	NA	NA	NA	NA	NA	NA
G3581.7	chr17	-	2576	10	novel_in_catalog	ENSG00000132589	novel	2618	11	NA	NA	-54	-1	combination_of_known_junctions	FALSE	canonical	2	2	junction_8	55.33556443516253	NA	NA	NA	FALSE	NA	NA	NA	C	coding	351	1056	300	1355	28883222	28880561	FALSE	10.0	ACCCCTGCATTGTGTCTTCT	NA	NA	NA	NA	NA	NA
G3581.8	chr17	-	1763	11	full-splice_match	ENSG00000132589	ENST00000394908	2618	11	-54	909	-54	334	multi-exon	FALSE	canonical	3	76	junction_10	28.556085165862637	NA	NA	NA	FALSE	NA	NA	NA	C	coding	428	1287	160	1446	28897574	28880561	FALSE	15.0	AATCACTCTCTGTGGGGGGT	NA	NA	NA	NA	NA	NA
G3581.9	chr17	-	2641	1	genic	ENSG00000132589	novel	NA	NA	NA	NA	-54	-12114	mono-exon	FALSE	NA	NA	NA	NA	NA	NA	NA	NA	NA	NA	NA	NA	C	coding	126	381	1642	2022	28896092	28895712	NA	75.0	AAAAAAAAAAAAAATTAGCC	NA	NA	NA	NA	NA	NA
G3582.1	chr17	-	4680	15	novel_in_catalog	ENSG00000109118	novel	4759	15	NA	NA	-57	1	combination_of_known_junctions	FALSE	canonical	2	7	junction_6	30.56141357987225	NA	NA	NA	FALSE	NA	NA	NA	C	coding	701	2106	600	2705	28950948	28911356	TRUE	15.0	AATTGTTTTCTGACTGTCTG	NA	NA	NA	NA	NA	NA
G3582.2	chr17	-	4127	14	incomplete-splice_match	ENSG00000109118	ENST00000332830	4759	15	1273	7	164	-4	3prime_fragment	FALSE	canonical	3	43	junction_7	24.77735175040532	NA	NA	NA	FALSE	NA	NA	NA	C	coding	986	2961	241	3201	28950258	28906183	FALSE	20.0	CTTCAAATTGTTTTCTGACT	NA	NA	NA	NA	NA	NA
G3582.3	chr17	-	4545	15	full-splice_match	ENSG00000109118	ENST00000332830	4759	15	193	21	28	-18	multi-exon	FALSE	canonical	3	43	junction_7	24.277729779888936	NA	NA	NA	FALSE	NA	NA	NA	C	coding	1000	3003	631	3633	28950948	28906183	FALSE	70.0	AAAAAACAAAAATACTTCAA	NA	NA	NA	NA	NA	NA
G3582.4	chr17	-	4115	15	full-splice_match	ENSG00000109118	ENST00000332830	4759	15	147	497	-18	358	multi-exon	FALSE	canonical	3	43	junction_7	24.277729779888936	NA	NA	NA	FALSE	NA	NA	NA	C	coding	1000	3003	677	3679	28950948	28906183	FALSE	35.0	ATCTATACAATATCATTGTT	NA	NA	NA	NA	NA	NA
G3582.5	chr17	-	3523	15	novel_in_catalog	ENSG00000109118	novel	4759	15	NA	NA	0	356	combination_of_known_junctions	FALSE	canonical	0	0	junction_14	33.11113013437491	NA	NA	NA	FALSE	NA	NA	NA	C	coding	1028	3087	3	3089	28951604	28906183	FALSE	45.0	AAATCTATACAATATCATTG	NA	NA	NA	NA	NA	NA
G3582.6	chr17	-	4006	16	novel_not_in_catalog	ENSG00000109118	novel	4759	15	NA	NA	8	352	at_least_one_novel_splicesite	FALSE	canonical	1	1	junction_12	35.77423032792677	NA	NA	NA	FALSE	NA	NA	NA	C	coding	1013	3042	535	3576	28950948	28906183	FALSE	50.0	AGCAAAATCTATACAATATC	NA	NA	NA	NA	NA	NA
G3584.1	chr17	-	5089	4	full-splice_match	ENSG00000108256	ENST00000225388	10850	4	-30	5791	-30	2772	multi-exon	FALSE	canonical	3	436	junction_2	92.83318372220141	NA	NA	NA	FALSE	NA	NA	NA	C	coding	695	2088	90	2177	29294059	29264539	FALSE	15.0	ATCTGTTTTCTGATTATTTT	NA	NA	NA	NA	NA	NA
G3584.10	chr17	-	2366	2	incomplete-splice_match	ENSG00000108256	ENST00000225388	10850	4	-30	29881	-30	-21318	5prime_fragment	FALSE	canonical	3	661	junction_1	0.0	NA	NA	NA	FALSE	NA	NA	NA	C	coding	691	2076	90	2165	29294059	29285918	FALSE	30.0	CTTAAAGGTATTGATGTTAT	NA	NA	NA	NA	NA	NA
G3584.11	chr17	-	1170	2	incomplete-splice_match	ENSG00000108256	ENST00000225388	10850	4	-31	31078	-31	-22515	5prime_fragment	FALSE	canonical	3	661	junction_1	0.0	NA	NA	NA	FALSE	NA	NA	NA	C	coding	360	1080	91	1170	29294059	29286914	FALSE	55.00000000000001	AAAGTTAAGGAAAACCTCAA	NA	NA	NA	NA	NA	NA
G3584.2	chr17	-	4586	4	full-splice_match	ENSG00000108256	ENST00000225388	10850	4	-30	6294	-30	2269	multi-exon	FALSE	canonical	3	436	junction_2	92.83318372220141	NA	NA	NA	FALSE	NA	NA	NA	C	coding	695	2088	90	2177	29294059	29264539	FALSE	80.0	AAAAGGAAAAAACAAAAAAC	NA	NA	NA	NA	NA	NA
G3584.3	chr17	-	4368	4	full-splice_match	ENSG00000108256	ENST00000225388	10850	4	-30	6512	-30	2051	multi-exon	FALSE	canonical	3	436	junction_2	92.83318372220141	NA	NA	NA	FALSE	NA	NA	NA	C	coding	695	2088	90	2177	29294059	29264539	FALSE	35.0	AAAAAAGGCTCCAGTTTGTT	NA	NA	NA	NA	NA	NA
G3584.4	chr17	-	3521	4	full-splice_match	ENSG00000108256	ENST00000225388	10850	4	-30	7359	-30	1204	multi-exon	FALSE	canonical	3	436	junction_2	92.83318372220141	NA	NA	NA	FALSE	NA	NA	NA	C	coding	695	2088	90	2177	29294059	29264539	FALSE	40.0	AAATTAAGGGTCCAATTGAG	NA	NA	NA	NA	NA	NA
G3584.5	chr17	-	3366	4	full-splice_match	ENSG00000108256	ENST00000225388	10850	4	-30	7514	-30	1049	multi-exon	FALSE	canonical	3	436	junction_2	92.83318372220141	NA	NA	NA	FALSE	NA	NA	NA	C	coding	695	2088	90	2177	29294059	29264539	FALSE	30.0	AGCAAGATGGGTTTTTAAGG	NA	NA	NA	NA	NA	NA
G3584.6	chr17	-	3206	4	full-splice_match	ENSG00000108256	ENST00000225388	10850	4	-30	7674	-30	889	multi-exon	FALSE	canonical	3	436	junction_2	92.83318372220141	NA	NA	NA	FALSE	NA	NA	NA	C	coding	695	2088	90	2177	29294059	29264539	FALSE	60.0	AAAAGGGGAAGAAAAAAGTC	NA	NA	NA	NA	NA	NA
G3584.7	chr17	-	3083	4	full-splice_match	ENSG00000108256	ENST00000225388	10850	4	-30	7797	-30	766	multi-exon	FALSE	canonical	3	436	junction_2	92.83318372220141	NA	NA	NA	FALSE	NA	NA	NA	C	coding	695	2088	90	2177	29294059	29264539	FALSE	15.0	AGGTGCTCCAGACTTGCTCT	NA	NA	NA	NA	NA	NA
G3584.8	chr17	-	2732	4	full-splice_match	ENSG00000108256	ENST00000225388	10850	4	-30	8148	-30	415	multi-exon	FALSE	canonical	3	436	junction_2	92.83318372220141	NA	NA	NA	FALSE	NA	NA	NA	C	coding	695	2088	90	2177	29294059	29264539	FALSE	20.0	AGCAGGGTGTATTTTTTTAG	NA	NA	NA	NA	NA	NA
G3584.9	chr17	-	2519	4	full-splice_match	ENSG00000108256	ENST00000225388	10850	4	-30	8361	-30	202	multi-exon	FALSE	canonical	3	436	junction_2	92.83318372220141	NA	NA	NA	FALSE	NA	NA	NA	C	coding	695	2088	90	2177	29294059	29264539	FALSE	30.0	AAAGTTCCTGCTGTCATCAA	NA	NA	NA	NA	NA	NA
G3585.1	chr17	+	2528	16	incomplete-splice_match	ENSG00000160551	ENST00000261716	12407	20	-280	34427	-144	2480	5prime_fragment	FALSE	canonical	3	98	junction_1	54.174040523729325	NA	NA	NA	FALSE	NA	NA	NA	B	coding	576	1728	800	2527	29451549	29517476	FALSE	65.0	CCAAAAAAGAAAAACAGGAG	NA	NA	NA	NA	NA	NA
G3585.2	chr17	+	1966	12	incomplete-splice_match	ENSG00000160551	ENST00000536202	4068	18	-579	45823	-112	-16480	5prime_fragment	FALSE	canonical	3	98	junction_1	49.13028723676407	NA	NA	NA	FALSE	NA	NA	NA	B	coding	399	1197	768	1964	29451549	29498515	FALSE	25.0	ACCAGTGAGTATTTGGATTT	NA	NA	NA	NA	NA	NA
G3586.1	chr17	+	2483	4	incomplete-splice_match	ENSG00000160551	ENST00000261716	12407	20	131757	7420	69	144	3prime_fragment	FALSE	canonical	3	127	junction_3	27.86076492528915	NA	NA	NA	FALSE	NA	NA	NA	B	coding	329	990	32	1021	29522388	29543022	FALSE	85.0	AAAAAAAAAAAGTAAAATAA	NA	NA	NA	NA	NA	NA
G3587.1	chr17	+	2661	1	incomplete-splice_match	ENSG00000160551	ENST00000261716	12407	20	158642	2	26954	-2	mono-exon	FALSE	NA	NA	NA	NA	NA	NA	NA	NA	NA	NA	NA	NA	B	non_coding	NA	NA	NA	NA	NA	NA	NA	10.0	AGTGTCTGTCCAGTTTTTTT	NA	NA	NA	NA	NA	NA
G3588.1	chr17	-	3664	2	full-splice_match	ENSG00000168792	ENST00000307201	3592	2	-74	2	-74	-2	multi-exon	FALSE	canonical	3	36	junction_1	0.0	NA	NA	NA	FALSE	NA	NA	NA	C	coding	468	1407	246	1652	29566966	29562561	FALSE	15.0	AAGCTGCTCTACTGCCGGTG	NA	NA	NA	NA	NA	NA
G3588.2	chr17	-	2615	2	full-splice_match	ENSG00000168792	ENST00000307201	3592	2	851	126	851	-126	multi-exon	FALSE	canonical	3	36	junction_1	0.0	NA	NA	NA	FALSE	NA	NA	NA	C	coding	241	726	2	727	29566285	29562561	FALSE	90.0	AAAAAAAAAAAAGAAAAGAA	NA	NA	NA	NA	NA	NA
G3588.3	chr17	-	2438	2	full-splice_match	ENSG00000168792	ENST00000307201	3592	2	865	289	865	-289	multi-exon	FALSE	canonical	3	36	junction_1	0.0	NA	NA	NA	FALSE	NA	NA	NA	C	coding	236	711	3	713	29566270	29562561	FALSE	65.0	AAAAATACAAAAAATTAGCC	NA	NA	NA	NA	NA	NA
G3588.4	chr17	-	4281	2	full-splice_match	ENSG00000168792	ENST00000307201	3592	2	-1398	709	-1398	-709	multi-exon	FALSE	canonical	3	36	junction_1	0.0	NA	NA	NA	FALSE	NA	NA	NA	C	coding	468	1407	1570	2976	29566966	29562561	FALSE	25.0	GCCCTGAAGTTTTATTTTAA	NA	NA	NA	NA	NA	NA
G3589.1	chr17	+	1818	7	novel_in_catalog	ENSG00000167543	novel	805	7	NA	NA	22	4	combination_of_known_junctions	FALSE	canonical	2	12	junction_1	38.61239006674757	NA	NA	NA	FALSE	NA	NA	NA	C	coding	368	1107	475	1581	29569021	29572924	FALSE	15.0	GGAGTTGAGCTTGTGCATCT	NA	NA	NA	NA	NA	NA
G3589.2	chr17	+	1582	7	full-splice_match	ENSG00000167543	ENST00000301057	1530	7	-53	1	0	0	multi-exon	FALSE	canonical	3	55	junction_1	26.34809712715934	NA	NA	NA	FALSE	NA	NA	NA	C	coding	368	1107	244	1350	29569021	29572924	FALSE	15.0	ACTCTGGAGTTGAGCTTGTG	NA	NA	NA	NA	NA	NA
G3589.3	chr17	+	1649	6	incomplete-splice_match	ENSG00000167543	ENST00000301057	1530	7	-6	1	-6	0	intron_retention	FALSE	canonical	3	55	junction_1	27.375901811629877	NA	NA	NA	FALSE	NA	NA	NA	C	coding	361	1086	197	1282	29569021	29572789	FALSE	15.0	ACTCTGGAGTTGAGCTTGTG	NA	NA	NA	NA	NA	NA
G3590.1	chr17	-	4091	10	novel_not_in_catalog	ENSG00000167549	novel	4069	10	NA	NA	-5	-4	intron_retention	FALSE	canonical	1	1	junction_2	8.027729719194863	NA	NA	NA	TRUE	NA	NA	NA	A	coding	253	762	289	1050	29621421	29618661	TRUE	35.0	AAAAGCCTCCGGTATGAAGC	NA	NA	NA	NA	NA	NA
G3591.1	chr17	-	6248	1	incomplete-splice_match	ENSG00000141298	ENST00000269033	9327	15	297958	9	-710	-9	mono-exon	FALSE	NA	NA	NA	NA	NA	NA	NA	NA	NA	NA	NA	NA	C	coding	378	1137	218	1354	29631977	29630841	NA	40.0	AAGATGAAACGTGTACTTCA	NA	NA	NA	NA	NA	NA
G3591.2	chr17	-	4554	14	novel_in_catalog	ENSG00000141298	novel	9327	15	NA	NA	-69	-13	intron_retention	FALSE	canonical	3	146	junction_5	26.461985684950637	NA	NA	NA	FALSE	NA	NA	NA	C	coding	1406	4221	255	4475	29761205	29630841	FALSE	35.0	ATTGGTTAATTTTATAATAT	NA	NA	NA	NA	NA	NA
G3591.3	chr17	-	2562	14	novel_in_catalog	ENSG00000141298	novel	9327	15	NA	NA	-89	-2025	combination_of_known_junctions	FALSE	canonical	3	146	junction_5	26.461985684950637	NA	NA	NA	FALSE	NA	NA	NA	C	coding	762	2286	275	2560	29761205	29632776	FALSE	50.0	AAAGAAGAACAGCATCCATG	NA	NA	NA	NA	NA	NA
G3591.4	chr17	-	3608	6	novel_in_catalog	ENSG00000141298	novel	913	7	NA	NA	-63	-28	intron_retention	FALSE	canonical	3	195	junction_1	11.074294559925702	NA	NA	NA	FALSE	NA	NA	NA	C	coding	161	486	249	734	29761205	29676816	FALSE	80.0	AAAAAATAAAAAACAAATGA	NA	NA	NA	NA	NA	NA
G3591.5	chr17	-	2100	1	genic	ENSG00000141298	novel	NA	NA	NA	NA	-63	34262	mono-exon	FALSE	NA	NA	NA	NA	NA	NA	NA	NA	NA	NA	NA	NA	C	non_coding	NA	NA	NA	NA	NA	NA	NA	60.0	ATAAAAAGAATTTAAAAGGG	NA	NA	NA	NA	NA	NA
G3591.6	chr17	-	1395	1	genic	ENSG00000141298	novel	NA	NA	NA	NA	-42	33578	mono-exon	FALSE	NA	NA	NA	NA	NA	NA	NA	NA	NA	NA	NA	NA	C	non_coding	NA	NA	NA	NA	NA	NA	NA	75.0	TAAAAAAATAGAAAAAAAGT	NA	NA	NA	NA	NA	NA
G3592.1	chr17	-	2324	3	full-splice_match	ENSG00000141298	ENST00000578411	633	3	-13	-1678	-7	1678	multi-exon	FALSE	canonical	2	9	junction_1	0.5	NA	NA	NA	FALSE	NA	NA	NA	C	coding	32	99	323	421	29848850	29793841	FALSE	100.0	AAAAAAAAAAAAAAAAAAAA	NA	NA	NA	NA	NA	NA
G3592.2	chr17	-	622	2	full-splice_match	ENSG00000141298	ENST00000590153	570	2	0	-52	0	-8	multi-exon	FALSE	canonical	2	9	junction_1	0.0	NA	NA	NA	FALSE	NA	NA	NA	C	coding	13	42	294	335	29925553	29925512	FALSE	35.0	ATAATAATATTTTAGTTTTC	NA	NA	NA	NA	NA	NA
G3593.1	chr17	+	1070	1	novel_in_catalog	ENSG00000176927	novel	2454	14	NA	NA	0	-37907	mono-exon	FALSE	NA	NA	NA	NA	NA	NA	NA	NA	NA	NA	NA	NA	A	coding	113	342	660	1001	29930562	29930903	NA	20.0	TCCTTCGTCTCTAAATGTCA	NA	NA	NA	NA	NA	NA
G3594.1	chr17	+	1186	7	full-splice_match	ENSG00000126653	ENST00000247026	2541	7	9	1346	9	-64	multi-exon	FALSE	canonical	3	31	junction_1	32.73122871713394	NA	NA	NA	FALSE	NA	NA	NA	C	coding	377	1131	55	1185	30116844	30185128	FALSE	50.0	GGAAAAGGGAGAAAGATAGG	NA	NA	NA	NA	NA	NA
G3594.2	chr17	+	383	5	incomplete-splice_match	ENSG00000126653	ENST00000247026	2541	7	35	7331	-3	0	5prime_fragment	FALSE	canonical	3	31	junction_1	37.9242666376029	NA	NA	NA	FALSE	NA	NA	NA	C	coding	118	354	29	382	30116844	30179143	FALSE	75.0	AAAAAAGAATGGAAAAGAAA	NA	NA	NA	NA	NA	NA
G3594.3	chr17	+	1313	7	full-splice_match	ENSG00000126653	ENST00000247026	2541	7	35	1193	-3	89	multi-exon	FALSE	canonical	3	31	junction_1	32.73122871713394	NA	NA	NA	FALSE	NA	NA	NA	C	coding	428	1284	29	1312	30116844	30185281	FALSE	65.0	AAAATAATGATAAATACAGA	NA	NA	NA	NA	NA	NA
G3594.4	chr17	+	2503	7	full-splice_match	ENSG00000126653	ENST00000247026	2541	7	35	3	-3	-2	multi-exon	FALSE	canonical	3	31	junction_1	32.73122871713394	NA	NA	NA	FALSE	NA	NA	NA	C	coding	558	1677	29	1705	30116844	30185674	FALSE	25.0	TTATTTATGCATTTATTTTA	NA	NA	NA	NA	NA	NA
G3594.5	chr17	+	1181	6	full-splice_match	ENSG00000126653	ENST00000612959	2420	6	9	1230	-3	51	multi-exon	FALSE	canonical	1	5	junction_1	41.62403152026483	NA	NA	NA	FALSE	NA	NA	NA	C	coding	361	1083	97	1179	30172590	30185242	FALSE	55.00000000000001	AAAGGAAGAGCATATGAAAG	NA	NA	NA	NA	NA	NA
G3595.1	chr17	-	2838	7	incomplete-splice_match	ENSG00000108576	ENST00000394821	2160	15	22889	-2118	-1440	1544	3prime_fragment	FALSE	canonical	3	15	junction_4	6.523461930260308	NA	NA	NA	FALSE	NA	NA	NA	B	coding	245	738	22	759	30212788	30198456	FALSE	80.0	AAAAAAAAAAAATCGAAAAT	NA	NA	NA	NA	NA	NA
G3595.2	chr17	-	2743	6	novel_in_catalog	ENSG00000108576	novel	6543	14	NA	NA	-1445	1544	combination_of_known_junctions	FALSE	canonical	2	5	junction_3	10.071742649611336	NA	NA	NA	FALSE	NA	NA	NA	B	coding	106	321	27	347	30212788	30207806	TRUE	80.0	AAAAAAAAAAAATCGAAAAT	NA	NA	NA	NA	NA	NA
G3595.3	chr17	-	1320	7	incomplete-splice_match	ENSG00000108576	ENST00000394821	2160	15	22894	-605	-1435	31	3prime_fragment	FALSE	canonical	3	15	junction_4	6.523461930260308	NA	NA	NA	FALSE	NA	NA	NA	B	coding	245	738	17	754	30212788	30198456	FALSE	20.0	AAGCTTGTGAGTCTGTGTAT	NA	NA	NA	NA	NA	NA
G3596.1	chr17	-	2433	12	full-splice_match	ENSG00000108578	ENST00000261714	2365	12	-65	-3	-3	3	multi-exon	FALSE	canonical	3	223	junction_5	57.17408532768891	NA	NA	NA	FALSE	NA	NA	NA	C	coding	455	1368	241	1608	30291819	30249017	FALSE	25.0	ATGTGATCTGTCTGAGAAGT	NA	NA	NA	NA	NA	NA
G3596.2	chr17	-	2191	11	novel_in_catalog	ENSG00000108578	novel	2365	12	NA	NA	-43	1	combination_of_known_splicesites	FALSE	canonical	0	0	junction_2	94.18412817454966	NA	NA	NA	FALSE	NA	NA	NA	C	coding	370	1113	129	1241	30291819	30249154	FALSE	30.0	ATAAGCTGATTTATGTGATC	NA	NA	NA	NA	NA	NA
G3596.3	chr17	-	2845	3	novel_in_catalog	ENSG00000108578	novel	2365	12	NA	NA	6	758	intron_retention	FALSE	canonical	3	232	junction_1	0.0	NA	NA	NA	FALSE	NA	NA	NA	C	coding	167	504	218	721	30291819	30289190	FALSE	85.0	AAAAACAAAAAACAAAAAAC	NA	NA	NA	NA	NA	NA
G3597.1	chr17	+	7075	21	full-splice_match	ENSG00000108582	ENST00000225719	9394	21	29	2290	29	1276	multi-exon	TRUE	canonical	3	86	junction_4	15.017573039609298	NA	NA	NA	FALSE	NA	NA	NA	C	coding	1380	4143	48	4190	30378981	30464814	FALSE	20.0	CTTATTGTGTTTGAGCTAAC	NA	NA	NA	NA	NA	NA
G3597.2	chr17	+	2684	12	incomplete-splice_match	ENSG00000108582	ENST00000225719	9394	21	34	24200	34	1645	5prime_fragment	FALSE	canonical	3	86	junction_4	18.529404819777852	NA	NA	NA	FALSE	NA	NA	NA	C	coding	880	2640	43	2682	30378981	30445787	FALSE	55.00000000000001	AAAGAAAGGAAAAGGGGCTA	NA	NA	NA	NA	NA	NA
G3597.3	chr17	+	5173	10	incomplete-splice_match	ENSG00000108582	ENST00000225719	9394	21	67080	1308	294	-1308	3prime_fragment	FALSE	canonical	3	94	junction_8	9.01576123337813	NA	NA	NA	FALSE	NA	NA	NA	C	coding	433	1302	5	1306	30445989	30464814	FALSE	0.0	TTTGTCTTTCTTTGTGTTTT	NA	NA	NA	NA	NA	NA
G3598.1	chr17	+	4076	9	full-splice_match	ENSG00000108587	ENST00000451249	1231	9	-19	-2826	-4	-1961	multi-exon	TRUE	canonical	3	265	junction_1	71.38758645590983	NA	NA	NA	FALSE	NA	NA	NA	C	coding	248	747	77	823	30477434	30522378	FALSE	20.0	ACTACCAGTCTTTTTTACTG	NA	NA	NA	NA	NA	NA
G3598.2	chr17	+	4044	8	novel_in_catalog	ENSG00000108587	novel	1231	9	NA	NA	-2	-1961	combination_of_known_junctions	FALSE	canonical	3	14	junction_6	140.4042269263127	NA	NA	NA	FALSE	NA	NA	NA	C	coding	238	717	75	791	30477434	30522378	FALSE	20.0	ACTACCAGTCTTTTTTACTG	NA	NA	NA	NA	NA	NA
G3598.4	chr17	+	4907	9	full-splice_match	ENSG00000108587	ENST00000451249	1231	9	1	-3677	1	-1110	multi-exon	FALSE	canonical	3	265	junction_1	71.38758645590983	NA	NA	NA	FALSE	NA	NA	NA	C	coding	248	747	57	803	30477434	30522378	FALSE	70.0	AAAAAAAATTAAAAGATACC	NA	NA	NA	NA	NA	NA
G3598.5	chr17	+	5212	9	full-splice_match	ENSG00000108587	ENST00000451249	1231	9	30	-4011	-10	-776	multi-exon	FALSE	canonical	3	265	junction_1	71.38758645590983	NA	NA	NA	FALSE	NA	NA	NA	C	coding	248	747	28	774	30477434	30522378	FALSE	25.0	GCATTTGTAATTGTTTATAT	NA	NA	NA	NA	NA	NA
G3598.6	chr17	+	988	9	full-splice_match	ENSG00000108587	ENST00000451249	1231	9	31	212	-9	0	multi-exon	FALSE	canonical	3	265	junction_1	71.38758645590983	NA	NA	NA	FALSE	NA	NA	NA	C	coding	248	747	27	773	30477434	30522378	FALSE	80.0	AAAAAAAAAAAAAAAAGGTT	NA	NA	NA	NA	NA	NA
G3598.8	chr17	+	2703	4	full-splice_match	ENSG00000108587	ENST00000491489	723	4	-10	-1970	-4	1970	multi-exon	FALSE	canonical	3	174	junction_2	94.14291735913483	NA	NA	NA	FALSE	NA	NA	NA	C	coding	146	441	22	462	30477434	30484863	FALSE	85.0	AAAAAAAATAAATAAATAAA	NA	NA	NA	NA	NA	NA
G3599.1	chr17	-	2787	8	novel_not_in_catalog	ENSG00000176390	novel	2957	8	NA	NA	916	-24	at_least_one_novel_splicesite	FALSE	canonical	2	4	junction_7	189.59462663530206	NA	NA	NA	FALSE	NA	NA	NA	C	coding	326	981	328	1308	30797387	30784187	FALSE	80.0	AAAATAAAAAACTAAAAAAG	NA	NA	NA	NA	NA	NA
G3599.2	chr17	-	2971	8	full-splice_match	ENSG00000176390	ENST00000324238	2957	8	-38	24	-38	-24	multi-exon	FALSE	canonical	3	220	junction_7	130.4848102818321	NA	NA	NA	FALSE	NA	NA	NA	C	coding	438	1317	176	1492	30824639	30784187	FALSE	80.0	AAAATAAAAAACTAAAAAAG	NA	NA	NA	NA	NA	NA
G3599.3	chr17	-	2627	7	novel_in_catalog	ENSG00000176390	novel	2957	8	NA	NA	-22	-24	combination_of_known_splicesites	FALSE	canonical	1	1	junction_3	208.2093631153241	NA	NA	NA	FALSE	NA	NA	NA	C	coding	207	624	55	678	30824639	30792540	TRUE	80.0	AAAATAAAAAACTAAAAAAG	NA	NA	NA	NA	NA	NA
G3599.4	chr17	-	2755	7	novel_in_catalog	ENSG00000176390	novel	2957	8	NA	NA	45	-24	combination_of_known_splicesites	FALSE	canonical	3	9	junction_2	198.24788075089785	NA	NA	NA	FALSE	NA	NA	NA	C	coding	284	855	93	947	30824639	30785991	TRUE	80.0	AAAATAAAAAACTAAAAAAG	NA	NA	NA	NA	NA	NA
G3599.6	chr17	-	1626	8	full-splice_match	ENSG00000176390	ENST00000324238	2957	8	82	1249	-23	3	multi-exon	FALSE	canonical	3	220	junction_7	130.4848102818321	NA	NA	NA	FALSE	NA	NA	NA	C	coding	438	1317	56	1372	30824639	30784187	FALSE	50.0	AGTATAGAAGATATAGGAAG	NA	NA	NA	NA	NA	NA
G3599.7	chr17	-	1506	8	full-splice_match	ENSG00000176390	ENST00000324238	2957	8	22	1429	22	-177	multi-exon	FALSE	canonical	3	220	junction_7	130.4848102818321	NA	NA	NA	FALSE	NA	NA	NA	C	coding	438	1317	116	1432	30824639	30784187	FALSE	60.0	AAAAAAAAAGTTGAATTCAT	NA	NA	NA	NA	NA	NA
G3600.1	chr17	+	2949	10	incomplete-splice_match	ENSG00000184060	ENST00000330889	2934	11	243	1107	6	-5	intron_retention	FALSE	canonical	1	1	junction_2	2.514157444218836	NA	NA	NA	FALSE	NA	NA	NA	A	coding	403	1212	93	1304	30922015	30956570	FALSE	80.0	AAAAAAAAAAAAAAAGTTTA	NA	NA	NA	NA	NA	NA
G3601.5	chr17	+	1200	4	full-splice_match	ENSG00000181481	ENST00000324689	1905	4	7	698	7	-159	multi-exon	FALSE	canonical	3	24	junction_2	32.65986323710904	NA	NA	NA	FALSE	NA	NA	NA	A	coding	210	633	45	677	30971074	30998688	FALSE	10.0	CACAGTGGTTTCCTGGTCTC	NA	NA	NA	NA	NA	NA
G3602.3	chr17	+	2234	1	genic	ENSG00000196712	novel	NA	NA	NA	NA	-15	-72819	mono-exon	FALSE	NA	NA	NA	NA	NA	NA	NA	NA	NA	NA	NA	NA	B	non_coding	NA	NA	NA	NA	NA	NA	NA	55.00000000000001	AAAAAGATACTTAAGAGAGG	NA	NA	NA	NA	NA	NA
G3603.1	chr17	-	2791	2	full-splice_match	ENSG00000185862	ENST00000330927	1999	2	104	-896	97	896	multi-exon	FALSE	canonical	3	317	junction_1	0.0	NA	NA	NA	FALSE	NA	NA	NA	C	coding	448	1347	52	1398	31305609	31304263	FALSE	25.0	TTCTTCAAAGTTAGTACTTT	NA	NA	NA	NA	NA	NA
G3603.2	chr17	-	2189	2	full-splice_match	ENSG00000185862	ENST00000330927	1999	2	25	-215	18	215	multi-exon	FALSE	canonical	3	317	junction_1	0.0	NA	NA	NA	FALSE	NA	NA	NA	C	coding	448	1347	131	1477	31305609	31304263	FALSE	70.0	AAAAAAAGGAAAAGAAGACT	NA	NA	NA	NA	NA	NA
G3603.3	chr17	-	1987	2	full-splice_match	ENSG00000185862	ENST00000330927	1999	2	7	5	0	-5	multi-exon	FALSE	canonical	3	317	junction_1	0.0	NA	NA	NA	FALSE	NA	NA	NA	C	coding	448	1347	149	1495	31305609	31304263	FALSE	20.0	AGAAATTTTCTTCTTGGTTT	NA	NA	NA	NA	NA	NA
G3603.4	chr17	-	2005	3	full-splice_match	ENSG00000185862	ENST00000577894	1597	3	50	-458	50	-10	multi-exon	FALSE	canonical	2	9	junction_2	4.5	NA	NA	NA	FALSE	NA	NA	NA	C	coding	463	1392	127	1518	31307910	31304263	FALSE	35.0	AATAGAGAAATTTTCTTCTT	NA	NA	NA	NA	NA	NA
G3603.5	chr17	-	1880	2	full-splice_match	ENSG00000185862	ENST00000330927	1999	2	7	112	0	-112	multi-exon	FALSE	canonical	3	317	junction_1	0.0	NA	NA	NA	FALSE	NA	NA	NA	C	coding	448	1347	149	1495	31305609	31304263	FALSE	50.0	AATAAGAGACTAAGTATATG	NA	NA	NA	NA	NA	NA
G3603.6	chr17	-	1931	3	full-splice_match	ENSG00000185862	ENST00000577894	1597	3	5	-339	5	-129	multi-exon	FALSE	canonical	2	9	junction_2	4.5	NA	NA	NA	FALSE	NA	NA	NA	C	coding	463	1392	172	1563	31307910	31304263	FALSE	35.0	AGACCAGGGTGGAGAGGAAT	NA	NA	NA	NA	NA	NA
G3603.7	chr17	-	1060	2	full-splice_match	ENSG00000185862	ENST00000330927	1999	2	7	932	0	-464	multi-exon	FALSE	canonical	3	317	junction_1	0.0	NA	NA	NA	FALSE	NA	NA	NA	C	coding	304	912	149	1060	31305609	31304698	FALSE	75.0	AAAACAGAGAAAATAAAAGA	NA	NA	NA	NA	NA	NA
G3604.1	chr17	+	3620	1	incomplete-splice_match	ENSG00000196712	ENST00000358273	12425	58	279124	7	-4597	-7	mono-exon	FALSE	NA	NA	NA	NA	NA	NA	NA	NA	NA	NA	NA	NA	B	non_coding	NA	NA	NA	NA	NA	NA	NA	35.0	TCTAAGATATGAGGAGTTAT	NA	NA	NA	NA	NA	NA
G3605.1	chr17	+	3173	13	full-splice_match	ENSG00000131242	ENST00000394744	1968	13	8	-1213	8	1210	multi-exon	FALSE	canonical	3	34	junction_1	20.962102046842112	NA	NA	NA	FALSE	NA	NA	NA	C	coding	535	1608	236	1843	31488243	31531732	FALSE	10.0	AGTTTCTTGCTTTCTTCAGC	NA	NA	NA	NA	NA	NA
G3605.2	chr17	+	5352	13	full-splice_match	ENSG00000131242	ENST00000394744	1968	13	24	-3408	24	-2960	multi-exon	FALSE	canonical	3	34	junction_1	20.962102046842112	NA	NA	NA	FALSE	NA	NA	NA	C	coding	535	1608	220	1827	31488243	31531732	FALSE	85.0	AAAGTTAAAAAAAAAAAAAA	NA	NA	NA	NA	NA	NA
G3605.3	chr17	+	8229	13	full-splice_match	ENSG00000131242	ENST00000394744	1968	13	101	-6362	-7	-6	multi-exon	FALSE	canonical	3	34	junction_1	20.962102046842112	NA	NA	NA	FALSE	NA	NA	NA	C	coding	535	1608	143	1750	31488243	31531732	FALSE	25.0	GCCTGACTGAACCATGAGTT	NA	NA	NA	NA	NA	NA
G3605.4	chr17	+	1861	13	full-splice_match	ENSG00000131242	ENST00000394744	1968	13	111	-4	3	1	multi-exon	FALSE	canonical	3	34	junction_1	20.962102046842112	NA	NA	NA	FALSE	NA	NA	NA	C	coding	535	1608	133	1740	31488243	31531732	FALSE	20.0	GTTACGTGTACCCGTGTATA	NA	NA	NA	NA	NA	NA
G3605.5	chr17	+	3345	12	novel_in_catalog	ENSG00000131242	novel	1968	13	NA	NA	3	1204	intron_retention	FALSE	canonical	3	34	junction_1	21.236176836040197	NA	NA	NA	FALSE	NA	NA	NA	C	coding	317	954	1068	2021	31523824	31531732	FALSE	5.0	CCCTGCAGTTTCTTGCTTTC	NA	NA	NA	NA	NA	NA
G3605.6	chr17	+	2031	13	full-splice_match	ENSG00000131242	ENST00000394744	1968	13	145	-208	27	205	multi-exon	FALSE	canonical	3	34	junction_1	20.962102046842112	NA	NA	NA	FALSE	NA	NA	NA	C	coding	535	1608	99	1706	31488243	31531732	FALSE	30.0	GTACTGGGTAAAATGATTCT	NA	NA	NA	NA	NA	NA
G3605.7	chr17	+	3131	13	novel_not_in_catalog	ENSG00000131242	novel	617	6	NA	NA	1506	1195	at_least_one_novel_splicesite	FALSE	canonical	0	0	junction_1	28.08654778833929	NA	NA	NA	FALSE	NA	NA	NA	C	coding	496	1491	326	1816	31517738	31531732	FALSE	10.0	TATTCTTCCCCCTGCAGTTT	NA	NA	NA	NA	NA	NA
G3605.8	chr17	+	3309	13	novel_in_catalog	ENSG00000131242	novel	617	6	NA	NA	-11832	1203	combination_of_known_junctions	FALSE	canonical	3	7	junction_1	26.504192540468427	NA	NA	NA	FALSE	NA	NA	NA	C	coding	496	1491	496	1986	31517738	31531732	FALSE	5.0	CCCCTGCAGTTTCTTGCTTT	NA	NA	NA	NA	NA	NA
G3606.1	chr17	-	909	4	full-splice_match	ENSG00000172301	ENST00000302362	968	4	42	17	-4	-10	multi-exon	FALSE	canonical	3	125	junction_3	33.25657829663178	NA	NA	NA	FALSE	NA	NA	NA	A	coding	184	555	97	651	31859199	31852139	FALSE	50.0	AAAAGAGAAACCAGTATGCT	NA	NA	NA	NA	NA	NA
G3607.10	chr17	-	2004	18	novel_in_catalog	ENSG00000108651	novel	4392	19	NA	NA	-22	1	combination_of_known_splicesites	FALSE	canonical	3	17	junction_7	176.22877550184273	NA	NA	NA	FALSE	NA	NA	NA	C	coding	335	1008	104	1111	31901627	31878287	TRUE	5.0	ACTGGGTCTTGCTCTGTTGC	NA	NA	NA	NA	NA	NA
G3607.11	chr17	-	4277	17	novel_in_catalog	ENSG00000108651	novel	4392	19	NA	NA	7	1	intron_retention	FALSE	canonical	3	392	junction_16	122.74255323643875	NA	NA	NA	FALSE	NA	NA	NA	C	coding	330	993	132	1124	31901627	31880547	TRUE	5.0	ACTGGGTCTTGCTCTGTTGC	NA	NA	NA	NA	NA	NA
G3607.12	chr17	-	1909	18	novel_in_catalog	ENSG00000108651	novel	4392	19	NA	NA	28	0	combination_of_known_splicesites	FALSE	canonical	2	2	junction_5	176.11701834930412	NA	NA	NA	FALSE	NA	NA	NA	C	coding	537	1614	111	1724	31901627	31863359	FALSE	10.0	AGACTGGGTCTTGCTCTGTT	NA	NA	NA	NA	NA	NA
G3607.13	chr17	-	2031	18	novel_in_catalog	ENSG00000108651	novel	4392	19	NA	NA	19	0	combination_of_known_splicesites	FALSE	canonical	2	2	junction_2	173.3179768727596	NA	NA	NA	FALSE	NA	NA	NA	C	coding	506	1521	120	1640	31901627	31865414	TRUE	10.0	AGACTGGGTCTTGCTCTGTT	NA	NA	NA	NA	NA	NA
G3607.14	chr17	-	4192	16	novel_in_catalog	ENSG00000108651	novel	4392	19	NA	NA	23	0	intron_retention	FALSE	canonical	2	2	junction_2	184.0973896851579	NA	NA	NA	FALSE	NA	NA	NA	C	coding	330	993	116	1108	31901627	31880547	TRUE	10.0	AGACTGGGTCTTGCTCTGTT	NA	NA	NA	NA	NA	NA
G3607.15	chr17	-	2200	20	novel_not_in_catalog	ENSG00000108651	novel	4392	19	NA	NA	28	-2	at_least_one_novel_splicesite	FALSE	canonical	0	0	junction_12	235.34116215375101	NA	NA	NA	TRUE	NA	NA	NA	C	coding	513	1542	476	2017	31894712	31863359	FALSE	10.0	TGAGACTGGGTCTTGCTCTG	NA	NA	NA	NA	NA	NA
G3607.2	chr17	-	2950	19	full-splice_match	ENSG00000108651	ENST00000261708	4392	19	23	1419	23	855	multi-exon	FALSE	canonical	3	392	junction_18	116.36067014054	NA	NA	NA	FALSE	NA	NA	NA	C	coding	597	1794	116	1909	31901627	31863359	FALSE	10.0	GGTTAGACTGTCTTTTTTTT	NA	NA	NA	NA	NA	NA
G3607.4	chr17	-	2277	19	full-splice_match	ENSG00000108651	ENST00000261708	4392	19	55	2060	-2	214	multi-exon	FALSE	canonical	3	392	junction_18	116.36067014054	NA	NA	NA	FALSE	NA	NA	NA	C	coding	597	1794	84	1877	31901627	31863359	FALSE	25.0	GACTGGGTTTTTTTAAAATT	NA	NA	NA	NA	NA	NA
G3607.5	chr17	-	2042	18	novel_in_catalog	ENSG00000108651	novel	4392	19	NA	NA	9	6	combination_of_known_junctions	FALSE	canonical	3	30	junction_1	168.60641911704917	NA	NA	NA	FALSE	NA	NA	NA	C	coding	527	1584	130	1713	31901627	31863496	FALSE	0.0	GTCTTGCTCTGTTGCCCTGG	NA	NA	NA	NA	NA	NA
G3607.6	chr17	-	2117	19	full-splice_match	ENSG00000108651	ENST00000261708	4392	19	6	2269	6	5	multi-exon	FALSE	canonical	3	392	junction_18	116.36067014054	NA	NA	NA	FALSE	NA	NA	NA	C	coding	597	1794	133	1926	31901627	31863359	FALSE	0.0	GGTCTTGCTCTGTTGCCCTG	NA	NA	NA	NA	NA	NA
G3607.7	chr17	-	2152	20	novel_in_catalog	ENSG00000108651	novel	4392	19	NA	NA	28	1	combination_of_known_junctions	FALSE	canonical	3	25	junction_2	199.92795101127774	NA	NA	NA	FALSE	NA	NA	NA	C	coding	553	1662	111	1772	31901627	31865401	TRUE	5.0	ACTGGGTCTTGCTCTGTTGC	NA	NA	NA	NA	NA	NA
G3607.8	chr17	-	2064	18	novel_in_catalog	ENSG00000108651	novel	4392	19	NA	NA	7	1	combination_of_known_splicesites	FALSE	canonical	0	0	junction_14	179.15283147140448	NA	NA	NA	FALSE	NA	NA	NA	C	coding	581	1746	132	1877	31901627	31863359	FALSE	5.0	ACTGGGTCTTGCTCTGTTGC	NA	NA	NA	NA	NA	NA
G3607.9	chr17	-	2009	18	novel_in_catalog	ENSG00000108651	novel	4392	19	NA	NA	28	1	combination_of_known_splicesites	FALSE	canonical	3	19	junction_9	146.72713181641853	NA	NA	NA	FALSE	NA	NA	NA	C	coding	273	822	1001	1822	31878776	31863359	FALSE	5.0	ACTGGGTCTTGCTCTGTTGC	NA	NA	NA	NA	NA	NA
G3608.1	chr17	+	3146	19	full-splice_match	ENSG00000126858	ENST00000333942	3133	19	-56	43	-56	0	multi-exon	FALSE	canonical	3	125	junction_1	61.476282689613996	NA	NA	NA	FALSE	NA	NA	NA	C	coding	618	1857	296	2152	32142693	32224733	FALSE	10.0	TCTTGAGTTCTTTTGTCATC	NA	NA	NA	NA	NA	NA
G3608.16	chr17	+	3530	18	full-splice_match	ENSG00000126858	ENST00000581094	3231	18	-98	-201	-5	201	multi-exon	FALSE	canonical	3	125	junction_1	54.255387371426345	NA	NA	NA	FALSE	NA	NA	NA	C	coding	580	1743	162	1904	32142693	32208313	FALSE	85.0	AAAAAAAATGAAAAAAAAAT	NA	NA	NA	NA	NA	NA
G3608.17	chr17	+	1703	17	incomplete-splice_match	ENSG00000126858	ENST00000581094	3231	18	28413	1428	28363	769	3prime_fragment	FALSE	canonical	3	189	junction_8	42.94868849860261	NA	NA	NA	FALSE	NA	NA	NA	C	coding	559	1677	27	1703	32171069	32208310	FALSE	20.0	TAAGTACTTGCTGTCTTCAT	NA	NA	NA	NA	NA	NA
G3608.2	chr17	+	2981	20	full-splice_match	ENSG00000126858	ENST00000394692	2960	20	-241	220	-15	4	multi-exon	FALSE	canonical	3	96	junction_19	69.36622470766234	NA	NA	NA	FALSE	NA	NA	NA	C	coding	650	1953	255	2207	32142693	32224733	FALSE	35.0	ATCCCAAGTGTAAATCATTC	NA	NA	NA	NA	NA	NA
G3608.3	chr17	+	2997	20	full-splice_match	ENSG00000126858	ENST00000545287	2516	20	-86	-395	-3	5	multi-exon	FALSE	canonical	3	18	junction_18	88.9446277995722	NA	NA	NA	FALSE	NA	NA	NA	C	coding	659	1980	243	2222	32142693	32224733	FALSE	30.0	TCCCAAGTGTAAATCATTCT	NA	NA	NA	NA	NA	NA
G3608.4	chr17	+	3213	20	full-splice_match	ENSG00000126858	ENST00000578205	2771	20	-219	-223	0	-1	multi-exon	FALSE	canonical	3	39	junction_2	87.94691171256893	NA	NA	NA	FALSE	NA	NA	NA	C	coding	491	1476	745	2220	32182809	32224733	FALSE	15.0	ATCTTGAGTTCTTTTGTCAT	NA	NA	NA	NA	NA	NA
G3608.5	chr17	+	3308	21	full-splice_match	ENSG00000126858	ENST00000358365	3297	21	-12	1	0	-1	multi-exon	FALSE	canonical	3	23	junction_19	89.29944008783033	NA	NA	NA	FALSE	NA	NA	NA	C	coding	691	2076	240	2315	32142693	32224733	FALSE	15.0	ATCTTGAGTTCTTTTGTCAT	NA	NA	NA	NA	NA	NA
G3609.1	chr17	-	2511	10	full-splice_match	ENSG00000108666	ENST00000577809	1642	10	19	-888	0	888	multi-exon	FALSE	canonical	3	177	junction_7	51.324674594411434	NA	NA	NA	FALSE	NA	NA	NA	C	coding	396	1191	32	1222	32342139	32331763	FALSE	35.0	TTTTTGCTTAGAAGAACAGA	NA	NA	NA	NA	NA	NA
G3609.3	chr17	-	1395	10	full-splice_match	ENSG00000108666	ENST00000577809	1642	10	19	228	0	6	multi-exon	FALSE	canonical	3	177	junction_7	51.324674594411434	NA	NA	NA	FALSE	NA	NA	NA	C	coding	396	1191	32	1222	32342139	32331763	FALSE	35.0	CTGAGTCCTAGATAGATAAT	NA	NA	NA	NA	NA	NA
G3609.4	chr17	-	1642	9	novel_in_catalog	ENSG00000108666	novel	4581	10	NA	NA	0	3	intron_retention	FALSE	canonical	3	177	junction_6	52.22173278434947	NA	NA	NA	FALSE	NA	NA	NA	C	coding	217	654	819	1472	32337908	32331763	FALSE	30.0	TCACTGAGTCCTAGATAGAT	NA	NA	NA	NA	NA	NA
G3609.5	chr17	-	3113	8	novel_in_catalog	ENSG00000108666	novel	4581	10	NA	NA	-8	2	intron_retention	FALSE	canonical	3	197	junction_6	47.11297754399762	NA	NA	NA	FALSE	NA	NA	NA	C	coding	217	654	2291	2944	32337908	32331763	FALSE	30.0	TTCACTGAGTCCTAGATAGA	NA	NA	NA	NA	NA	NA
G3610.1	chr17	+	2353	12	full-splice_match	ENSG00000010244	ENST00000394670	13781	12	8	11420	-7	15	multi-exon	FALSE	canonical	3	697	junction_8	391.1301277829466	NA	NA	NA	FALSE	NA	NA	NA	C	coding	494	1485	162	1646	32350286	32369759	FALSE	15.0	GATTCTGTCTTTGAGTTGTA	NA	NA	NA	NA	NA	NA
G3610.10	chr17	+	5527	11	full-splice_match	ENSG00000010244	ENST00000394673	2124	11	9	-3412	9	3304	multi-exon	FALSE	canonical	3	1157	junction_8	259.5100961427127	NA	NA	NA	FALSE	NA	NA	NA	C	coding	463	1392	140	1531	32350286	32369759	FALSE	35.0	TGATTGGAGGCAAGAAATGT	NA	NA	NA	NA	NA	NA
G3610.11	chr17	+	2060	10	novel_in_catalog	ENSG00000010244	novel	2283	11	NA	NA	10	-6	combination_of_known_junctions	FALSE	canonical	3	68	junction_5	559.9509899188599	NA	NA	NA	FALSE	NA	NA	NA	C	coding	447	1344	139	1482	32350286	32369759	FALSE	30.0	AAAATTTATGCCTTTTTATT	NA	NA	NA	NA	NA	NA
G3610.12	chr17	+	2148	11	full-splice_match	ENSG00000010244	ENST00000321233	2283	11	20	115	-12	-7	multi-exon	FALSE	canonical	3	68	junction_5	591.9635546213973	NA	NA	NA	FALSE	NA	NA	NA	C	coding	478	1437	135	1571	32350286	32369759	FALSE	35.0	AAAAATTTATGCCTTTTTAT	NA	NA	NA	NA	NA	NA
G3610.13	chr17	+	4137	8	incomplete-splice_match	ENSG00000010244	ENST00000394673	2124	11	17	1678	-9	232	intron_retention	FALSE	canonical	3	1538	junction_5	184.75499496161208	NA	NA	NA	FALSE	NA	NA	NA	C	coding	278	837	132	968	32350286	32365496	FALSE	35.0	GGGCAACAGAGCAAGACTCC	NA	NA	NA	NA	NA	NA
G3610.2	chr17	+	1755	11	full-splice_match	ENSG00000010244	ENST00000394673	2124	11	-9	378	-3	105	multi-exon	FALSE	canonical	3	1157	junction_8	259.5100961427127	NA	NA	NA	FALSE	NA	NA	NA	C	coding	463	1392	158	1549	32350286	32369759	FALSE	15.0	ATACTGTATGGCTTCTTTTT	NA	NA	NA	NA	NA	NA
G3610.3	chr17	+	2126	11	full-splice_match	ENSG00000010244	ENST00000394673	2124	11	-9	7	-3	-7	multi-exon	FALSE	canonical	3	1157	junction_8	259.5100961427127	NA	NA	NA	FALSE	NA	NA	NA	C	coding	463	1392	158	1549	32350286	32369759	FALSE	35.0	AAAAATTTATGCCTTTTTAT	NA	NA	NA	NA	NA	NA
G3610.4	chr17	+	1987	4	incomplete-splice_match	ENSG00000010244	ENST00000577324	1005	5	-69	-787	-3	787	intron_retention	FALSE	canonical	3	1614	junction_1	196.54063758475553	NA	NA	NA	FALSE	NA	NA	NA	C	coding	161	486	158	643	32350286	32360776	FALSE	55.00000000000001	AAAAAAAAAAAGTGTGTGTG	NA	NA	NA	NA	NA	NA
G3610.5	chr17	+	2217	12	full-splice_match	ENSG00000010244	ENST00000394670	13781	12	14	11550	-1	-7	multi-exon	FALSE	canonical	3	697	junction_8	391.1301277829466	NA	NA	NA	FALSE	NA	NA	NA	C	coding	494	1485	156	1640	32350286	32369759	FALSE	35.0	AAAAATTTATGCCTTTTTAT	NA	NA	NA	NA	NA	NA
G3610.6	chr17	+	2234	11	full-splice_match	ENSG00000010244	ENST00000394673	2124	11	-5	-105	1	-3	multi-exon	FALSE	canonical	3	1157	junction_8	259.5100961427127	NA	NA	NA	FALSE	NA	NA	NA	C	coding	463	1392	154	1545	32350286	32369759	FALSE	30.0	AGTTTTGATATATCATTGGA	NA	NA	NA	NA	NA	NA
G3610.7	chr17	+	1839	12	full-splice_match	ENSG00000010244	ENST00000394670	13781	12	22	11920	1	106	multi-exon	FALSE	canonical	3	697	junction_8	391.1301277829466	NA	NA	NA	FALSE	NA	NA	NA	C	coding	494	1485	148	1632	32350286	32369759	FALSE	10.0	TACTGTATGGCTTCTTTTTC	NA	NA	NA	NA	NA	NA
G3610.8	chr17	+	4022	10	novel_in_catalog	ENSG00000010244	novel	2124	11	NA	NA	6	103	intron_retention	FALSE	canonical	3	1340	junction_9	221.73964267988364	NA	NA	NA	FALSE	NA	NA	NA	C	coding	278	837	143	979	32350286	32365496	TRUE	15.0	TTATACTGTATGGCTTCTTT	NA	NA	NA	NA	NA	NA
G3610.9	chr17	+	2266	11	full-splice_match	ENSG00000010244	ENST00000321233	2283	11	14	3	8	-3	multi-exon	FALSE	canonical	3	68	junction_5	591.9635546213973	NA	NA	NA	FALSE	NA	NA	NA	C	coding	478	1437	141	1577	32350286	32369759	FALSE	30.0	AGTTTTGATATATCATTGGA	NA	NA	NA	NA	NA	NA
G3611.1	chr17	+	2157	14	novel_not_in_catalog	ENSG00000108671	novel	4098	14	NA	NA	2	679	at_least_one_novel_splicesite	FALSE	canonical	3	7	junction_13	232.77904295755812	NA	NA	NA	TRUE	NA	NA	NA	C	coding	422	1269	49	1317	32444524	32480631	FALSE	35.0	AAAAGGATTTTGTTGTACCA	NA	NA	NA	NA	NA	NA
G3611.2	chr17	+	1700	13	full-splice_match	ENSG00000108671	ENST00000457654	2159	13	7	452	7	-5	multi-exon	FALSE	canonical	3	616	junction_3	107.52196158098224	NA	NA	NA	FALSE	NA	NA	NA	C	coding	422	1269	44	1312	32444524	32480631	FALSE	25.0	CACTACCTAAAGCTGTGCTC	NA	NA	NA	NA	NA	NA
G3611.3	chr17	+	2709	14	full-splice_match	ENSG00000108671	ENST00000261712	4098	14	221	1168	8	679	multi-exon	FALSE	canonical	3	616	junction_3	109.90905331227269	NA	NA	NA	FALSE	NA	NA	NA	C	coding	422	1269	43	1311	32444524	32480631	FALSE	35.0	AAAAGGATTTTGTTGTACCA	NA	NA	NA	NA	NA	NA
G3611.5	chr17	+	4284	2	full-splice_match	ENSG00000108671	ENST00000481992	492	2	-21	-3771	-13	-3507	multi-exon	FALSE	canonical	3	855	junction_1	0.0	NA	NA	NA	FALSE	NA	NA	NA	C	coding	90	273	34	306	32444524	32447126	FALSE	30.0	AGTGAGGCTCTTTCTCAAAA	NA	NA	NA	NA	NA	NA
G3611.6	chr17	+	1570	14	full-splice_match	ENSG00000108671	ENST00000261712	4098	14	234	2294	-9	0	multi-exon	FALSE	canonical	3	616	junction_3	109.90905331227269	NA	NA	NA	FALSE	NA	NA	NA	C	coding	422	1269	30	1298	32444524	32480631	FALSE	15.0	CCTAAAGCTGTGCTCTCTGC	NA	NA	NA	NA	NA	NA
G3611.8	chr17	+	4196	13	novel_in_catalog	ENSG00000108671	novel	4098	14	NA	NA	-3	-2	intron_retention	FALSE	canonical	3	616	junction_3	102.95130995874808	NA	NA	NA	FALSE	NA	NA	NA	C	coding	305	918	24	941	32444524	32474893	TRUE	80.0	TTAAAAAAAAAGAAAAAGAA	NA	NA	NA	NA	NA	NA
G3612.1	chr17	+	4095	2	full-splice_match	ENSG00000176749	ENST00000313401	4325	2	228	2	228	-2	multi-exon	FALSE	canonical	1	1	junction_1	0.0	NA	NA	NA	FALSE	NA	NA	NA	C	coding	307	924	462	1385	32487621	32488544	FALSE	20.0	TACAGAGACCTCTTTTTGTG	NA	NA	NA	NA	NA	NA
G3612.2	chr17	+	3333	2	full-splice_match	ENSG00000176749	ENST00000313401	4325	2	422	570	422	-570	multi-exon	FALSE	canonical	1	1	junction_1	0.0	NA	NA	NA	FALSE	NA	NA	NA	C	coding	307	924	268	1191	32487621	32488544	FALSE	45.0	AAAAAACCTTTATTCTTTAA	NA	NA	NA	NA	NA	NA
G3612.3	chr17	+	3951	1	novel_in_catalog	ENSG00000176749	novel	4325	2	NA	NA	-494	-4	mono-exon	FALSE	NA	NA	NA	NA	NA	NA	NA	NA	NA	NA	NA	NA	C	coding	307	924	320	1243	32487621	32488544	NA	25.0	ATTACAGAGACCTCTTTTTG	NA	NA	NA	NA	NA	NA
G3613.1	chr17	-	5509	22	full-splice_match	ENSG00000176658	ENST00000318217	5563	22	-23	77	-23	10	multi-exon	FALSE	canonical	3	52	junction_10	28.12073096852359	NA	NA	NA	FALSE	NA	NA	NA	C	coding	1006	3021	329	3349	32876872	32494759	FALSE	10.0	TGTTCTGCTTATCTGTCACT	NA	NA	NA	NA	NA	NA
G3613.2	chr17	-	3563	22	full-splice_match	ENSG00000176658	ENST00000318217	5563	22	-9	2009	-9	-78	multi-exon	FALSE	canonical	3	52	junction_10	28.12073096852359	NA	NA	NA	FALSE	NA	NA	NA	C	coding	1006	3021	315	3335	32876872	32494759	FALSE	15.0	CCAGACCCCTGGGCTGACGT	NA	NA	NA	NA	NA	NA
G3613.3	chr17	-	3557	22	full-splice_match	ENSG00000176658	ENST00000579584	3500	22	-55	-2	-22	2	multi-exon	FALSE	canonical	3	10	junction_1	35.18876856479317	NA	NA	NA	FALSE	NA	NA	NA	C	coding	961	2886	328	3213	32876872	32594545	FALSE	55.00000000000001	AAAAAGAAAATATGTCTGTA	NA	NA	NA	NA	NA	NA
G3613.4	chr17	-	3191	21	novel_not_in_catalog	ENSG00000176658	novel	552	5	NA	NA	11	-16921	at_least_one_novel_splicesite	FALSE	canonical	0	0	junction_1	37.322379345373996	NA	NA	NA	FALSE	NA	NA	NA	C	coding	904	2715	295	3009	32876872	32611444	FALSE	15.0	CTAATATCGGTCTGTTTTGC	NA	NA	NA	NA	NA	NA
G3613.5	chr17	-	3003	10	incomplete-splice_match	ENSG00000176658	ENST00000579584	3500	22	-32	164684	1	925	5prime_fragment	FALSE	canonical	3	104	junction_1	20.34152840318981	NA	NA	NA	FALSE	NA	NA	NA	C	coding	477	1434	305	1738	32876872	32760152	FALSE	50.0	AAAATGCAAAAAATTTTCGC	NA	NA	NA	NA	NA	NA
G3613.6	chr17	-	2822	1	novel_in_catalog	ENSG00000176658	novel	5563	22	NA	NA	0	-114544	mono-exon	FALSE	NA	NA	NA	NA	NA	NA	NA	NA	NA	NA	NA	NA	C	non_coding	NA	NA	NA	NA	NA	NA	NA	75.0	AGAAAAAGAAGAAAGAAAAC	NA	NA	NA	NA	NA	NA
G3614.1	chr17	+	1677	7	novel_not_in_catalog	ENSG00000006042	novel	776	3	NA	NA	-10539	34	at_least_one_novel_splicesite	FALSE	canonical	0	0	junction_1	0.4714045207910317	NA	NA	NA	TRUE	NA	NA	NA	C	coding	226	681	343	1023	32931529	32940993	FALSE	25.0	AAGTGTGTAGTTATTGAGTC	NA	NA	NA	NA	NA	NA
G3614.2	chr17	+	1674	8	novel_not_in_catalog	ENSG00000006042	novel	504	5	NA	NA	-10460	34	at_least_one_novel_splicesite	FALSE	canonical	0	0	junction_1	0.4948716593053935	NA	NA	NA	TRUE	NA	NA	NA	C	coding	226	681	340	1020	32931529	32940993	FALSE	25.0	AAGTGTGTAGTTATTGAGTC	NA	NA	NA	NA	NA	NA
G3614.3	chr17	+	1588	8	full-splice_match	ENSG00000006042	ENST00000579849	4434	8	175	2671	41	31	multi-exon	FALSE	canonical	0	0	junction_1	0.4948716593053935	NA	NA	NA	FALSE	NA	NA	NA	C	coding	226	681	257	937	32931529	32940993	FALSE	25.0	CTCAAGTGTGTAGTTATTGA	NA	NA	NA	NA	NA	NA
G3615.1	chr17	-	2342	3	full-splice_match	ENSG00000108702	ENST00000225842	592	3	-2	-1748	-2	1748	multi-exon	FALSE	canonical	1	1	junction_1	1.0	NA	NA	NA	FALSE	NA	NA	NA	C	non_coding	NA	NA	NA	NA	NA	NA	NA	35.0	AAAATGTCAGCAGTCCTACT	NA	NA	NA	NA	NA	NA
G3615.2	chr17	-	2228	2	novel_in_catalog	ENSG00000108702	novel	592	3	NA	NA	-2	1746	combination_of_known_splicesites	FALSE	canonical	0	0	junction_1	0.0	NA	NA	NA	FALSE	NA	NA	NA	C	non_coding	NA	NA	NA	NA	NA	NA	NA	35.0	GCAAAATGTCAGCAGTCCTA	NA	NA	NA	NA	NA	NA
G3615.3	chr17	-	3463	2	novel_in_catalog	ENSG00000108702	novel	592	3	NA	NA	-2	1746	intron_retention	FALSE	canonical	2	3	junction_1	0.0	NA	NA	NA	FALSE	NA	NA	NA	C	non_coding	NA	NA	NA	NA	NA	NA	NA	35.0	GCAAAATGTCAGCAGTCCTA	NA	NA	NA	NA	NA	NA
G3615.4	chr17	-	2065	3	full-splice_match	ENSG00000108702	ENST00000225842	592	3	-2	-1471	-2	1471	multi-exon	FALSE	canonical	1	1	junction_1	1.0	NA	NA	NA	FALSE	NA	NA	NA	C	non_coding	NA	NA	NA	NA	NA	NA	NA	65.0	AAAGAAAGAAATGAACTGAA	NA	NA	NA	NA	NA	NA
G3615.5	chr17	-	539	3	full-splice_match	ENSG00000108702	ENST00000225842	592	3	-2	55	-2	-55	multi-exon	FALSE	canonical	1	1	junction_1	1.0	NA	NA	NA	FALSE	NA	NA	NA	C	non_coding	NA	NA	NA	NA	NA	NA	NA	15.0	AACCCTCTGGGTCTCTTGGA	NA	NA	NA	NA	NA	NA
G3615.6	chr17	-	2850	1	genic	ENSG00000108702	novel	NA	NA	NA	NA	-2	-56	mono-exon	FALSE	NA	NA	NA	NA	NA	NA	NA	NA	NA	NA	NA	NA	C	non_coding	NA	NA	NA	NA	NA	NA	NA	10.0	CAACCCTCTGGGTCTCTTGG	NA	NA	NA	NA	NA	NA
G3616.1	chr17	+	1062	1	full-splice_match	ENSG00000198783	ENST00000361952	2246	1	-1	1185	-1	-596	mono-exon	FALSE	NA	NA	NA	NA	NA	NA	NA	NA	NA	NA	NA	NA	C	coding	341	1023	39	1061	34961567	34962589	NA	65.0	AGAAAAAGGAAGAAGAGAAT	NA	NA	NA	NA	NA	NA
G3616.2	chr17	+	1508	1	full-splice_match	ENSG00000198783	ENST00000361952	2246	1	10	728	10	-139	mono-exon	FALSE	NA	NA	NA	NA	NA	NA	NA	NA	NA	NA	NA	NA	C	coding	372	1119	28	1146	34961567	34962685	NA	25.0	ATGAATGCTTACTGTGGTAT	NA	NA	NA	NA	NA	NA
G3616.3	chr17	+	1646	1	full-splice_match	ENSG00000198783	ENST00000361952	2246	1	10	590	10	-1	mono-exon	FALSE	NA	NA	NA	NA	NA	NA	NA	NA	NA	NA	NA	NA	C	coding	372	1119	28	1146	34961567	34962685	NA	15.0	ATCAGTTCTCTTAGTGTGCT	NA	NA	NA	NA	NA	NA
G3616.4	chr17	+	2227	1	full-splice_match	ENSG00000198783	ENST00000361952	2246	1	10	9	10	-9	mono-exon	FALSE	NA	NA	NA	NA	NA	NA	NA	NA	NA	NA	NA	NA	C	coding	372	1119	28	1146	34961567	34962685	NA	50.0	TAATAATAATAGCTAAGACC	NA	NA	NA	NA	NA	NA
G3616.5	chr17	+	3448	1	full-splice_match	ENSG00000198783	ENST00000361952	2246	1	10	-1212	10	1212	mono-exon	FALSE	NA	NA	NA	NA	NA	NA	NA	NA	NA	NA	NA	NA	C	coding	372	1119	28	1146	34961567	34962685	NA	75.0	AAAAAATATAAACAAATAAT	NA	NA	NA	NA	NA	NA
G3617.1	chr17	+	3552	20	full-splice_match	ENSG00000005156	ENST00000378526	8400	20	-75	4923	-75	16	multi-exon	FALSE	canonical	3	106	junction_1	31.150870474224945	NA	NA	NA	FALSE	NA	NA	NA	C	coding	1009	3030	209	3238	34983006	35004506	FALSE	35.0	CACCTACACCCCCAATAATT	NA	NA	NA	NA	NA	NA
G3617.2	chr17	+	4760	20	full-splice_match	ENSG00000005156	ENST00000378526	8400	20	-20	3660	-20	1279	multi-exon	FALSE	canonical	3	106	junction_1	31.150870474224945	NA	NA	NA	FALSE	NA	NA	NA	C	coding	1009	3030	154	3183	34983006	35004506	FALSE	45.0	ACAACCTGCTTACAAAGAAC	NA	NA	NA	NA	NA	NA
G3617.3	chr17	+	3498	20	novel_in_catalog	ENSG00000005156	novel	8400	20	NA	NA	-6	261	combination_of_known_junctions	FALSE	canonical	1	3	junction_1	45.08772612464962	NA	NA	NA	FALSE	NA	NA	NA	C	coding	922	2769	171	2939	34983267	35004506	FALSE	10.0	TCTCTGTGTTCTCCTATTAC	NA	NA	NA	NA	NA	NA
G3617.4	chr17	+	3704	20	full-splice_match	ENSG00000005156	ENST00000378526	8400	20	18	4678	0	261	multi-exon	FALSE	canonical	3	106	junction_1	31.150870474224945	NA	NA	NA	FALSE	NA	NA	NA	C	coding	1009	3030	116	3145	34983006	35004506	FALSE	10.0	TCTCTGTGTTCTCCTATTAC	NA	NA	NA	NA	NA	NA
G3617.5	chr17	+	3942	20	full-splice_match	ENSG00000005156	ENST00000378526	8400	20	18	4440	0	499	multi-exon	FALSE	canonical	3	106	junction_1	31.150870474224945	NA	NA	NA	FALSE	NA	NA	NA	C	coding	1009	3030	116	3145	34983006	35004506	FALSE	30.0	AGACTTTGTACCATATCCCA	NA	NA	NA	NA	NA	NA
G3617.6	chr17	+	4395	20	novel_in_catalog	ENSG00000005156	novel	904	7	NA	NA	109	254	intron_retention	FALSE	canonical	2	6	junction_1	44.57574710441652	NA	NA	NA	FALSE	NA	NA	NA	C	coding	1009	3030	814	3843	34983006	35004506	FALSE	5.0	ACTTTCTTCTCTGTGTTCTC	NA	NA	NA	NA	NA	NA
G3617.7	chr17	+	4131	20	novel_in_catalog	ENSG00000005156	novel	904	7	NA	NA	119	0	intron_retention	FALSE	canonical	2	6	junction_1	44.57574710441652	NA	NA	NA	FALSE	NA	NA	NA	C	coding	1009	3030	804	3833	34983006	35004506	FALSE	10.0	ATCTTTGTCCTTTCCCCACC	NA	NA	NA	NA	NA	NA
G3618.1	chr17	-	2049	1	incomplete-splice_match	ENSG00000092871	ENST00000315249	7293	7	78819	2462	-2268	660	mono-exon	FALSE	NA	NA	NA	NA	NA	NA	NA	NA	NA	NA	NA	NA	C	non_coding	NA	NA	NA	NA	NA	NA	NA	80.0	AAAAAAAAAAAAAAATTGAC	NA	NA	NA	NA	NA	NA
G3618.10	chr17	-	3558	5	novel_in_catalog	ENSG00000092871	novel	4227	7	NA	NA	177	3	combination_of_known_splicesites	FALSE	canonical	2	5	junction_3	99.7406010609521	NA	NA	NA	FALSE	NA	NA	NA	C	coding	198	597	109	705	35026553	35011968	FALSE	10.0	ACCTGTCCTGTCTGGTGCGA	NA	NA	NA	NA	NA	NA
G3618.11	chr17	-	4389	7	novel_not_in_catalog	ENSG00000092871	novel	4227	7	NA	NA	-5757	3	at_least_one_novel_splicesite	FALSE	canonical	1	1	junction_6	131.30932521679065	NA	NA	NA	TRUE	NA	NA	NA	C	coding	355	1068	469	1536	35026553	35011968	FALSE	10.0	ACCTGTCCTGTCTGGTGCGA	NA	NA	NA	NA	NA	NA
G3618.12	chr17	-	4483	7	novel_not_in_catalog	ENSG00000092871	novel	4227	7	NA	NA	-5720	3	at_least_one_novel_splicesite	FALSE	canonical	2	5	junction_6	130.599153476923	NA	NA	NA	TRUE	NA	NA	NA	C	coding	355	1068	563	1630	35026553	35011968	FALSE	10.0	ACCTGTCCTGTCTGGTGCGA	NA	NA	NA	NA	NA	NA
G3618.13	chr17	-	4333	7	novel_not_in_catalog	ENSG00000092871	novel	4227	7	NA	NA	14	3	at_least_one_novel_splicesite	FALSE	canonical	2	7	junction_6	130.24901364523095	NA	NA	NA	TRUE	NA	NA	NA	C	coding	355	1068	413	1480	35026553	35011968	FALSE	10.0	ACCTGTCCTGTCTGGTGCGA	NA	NA	NA	NA	NA	NA
G3618.14	chr17	-	4235	6	novel_in_catalog	ENSG00000092871	novel	2030	8	NA	NA	-5747	3	combination_of_known_junctions	FALSE	canonical	3	15	junction_5	130.39263782898175	NA	NA	NA	FALSE	NA	NA	NA	C	coding	361	1086	297	1382	35069303	35011968	FALSE	10.0	ACCTGTCCTGTCTGGTGCGA	NA	NA	NA	NA	NA	NA
G3618.15	chr17	-	4295	7	novel_in_catalog	ENSG00000092871	novel	7293	7	NA	NA	1	1	combination_of_known_junctions	FALSE	canonical	1	1	junction_4	134.79573023241088	NA	NA	NA	FALSE	NA	NA	NA	C	coding	284	855	590	1444	35021748	35011968	FALSE	10.0	ACACCTGTCCTGTCTGGTGC	NA	NA	NA	NA	NA	NA
G3618.16	chr17	-	4192	6	novel_not_in_catalog	ENSG00000092871	novel	1217	6	NA	NA	-516	1	at_least_one_novel_splicesite	FALSE	canonical	1	2	junction_5	133.48258313353094	NA	NA	NA	TRUE	NA	NA	NA	C	coding	355	1068	274	1341	35026553	35011968	FALSE	10.0	ACACCTGTCCTGTCTGGTGC	NA	NA	NA	NA	NA	NA
G3618.17	chr17	-	1685	6	novel_in_catalog	ENSG00000092871	novel	2030	8	NA	NA	-5757	4	combination_of_known_junctions	FALSE	canonical	3	15	junction_5	130.39263782898175	NA	NA	NA	FALSE	NA	NA	NA	C	coding	361	1086	307	1392	35069303	35011968	FALSE	5.0	GGTCCTGTCTTCCTCCCTGA	NA	NA	NA	NA	NA	NA
G3618.18	chr17	-	1632	7	full-splice_match	ENSG00000092871	ENST00000315249	7293	7	-32	5693	-32	-4	multi-exon	FALSE	canonical	3	94	junction_6	76.50490180374065	NA	NA	NA	FALSE	NA	NA	NA	C	coding	363	1092	256	1347	35026553	35011968	FALSE	15.0	AGAACTTGGGTCCTGTCTTC	NA	NA	NA	NA	NA	NA
G3618.19	chr17	-	4738	1	novel_in_catalog	ENSG00000092871	novel	7293	7	NA	NA	1687	1475	mono-exon_by_intron_retention	FALSE	NA	NA	NA	NA	NA	NA	NA	NA	NA	NA	NA	NA	C	non_coding	NA	NA	NA	NA	NA	NA	NA	80.0	TCAAAAAAATAAAAAATAAA	NA	NA	NA	NA	NA	NA
G3618.2	chr17	-	4227	7	full-splice_match	ENSG00000092871	ENST00000315249	7293	7	-53	3119	-53	3	multi-exon	FALSE	canonical	3	94	junction_6	76.50490180374065	NA	NA	NA	FALSE	NA	NA	NA	C	coding	363	1092	277	1368	35026553	35011968	FALSE	10.0	CCTGTCTGGTGCGAGGATGT	NA	NA	NA	NA	NA	NA
G3618.20	chr17	-	1823	5	incomplete-splice_match	ENSG00000092871	ENST00000447669	2030	8	19706	4143	-5757	705	internal_fragment	FALSE	canonical	3	15	junction_4	121.32059800380148	NA	NA	NA	FALSE	NA	NA	NA	C	coding	308	927	307	1233	35069303	35016347	FALSE	15.0	GAAATGTGTTTTGGCTGTTT	NA	NA	NA	NA	NA	NA
G3618.3	chr17	-	4225	7	novel_not_in_catalog	ENSG00000092871	novel	7293	7	NA	NA	-517	3	at_least_one_novel_splicesite	FALSE	canonical	1	2	junction_6	104.3674065767448	NA	NA	NA	TRUE	NA	NA	NA	C	coding	363	1092	275	1366	35026553	35011968	FALSE	10.0	CCTGTCTGGTGCGAGGATGT	NA	NA	NA	NA	NA	NA
G3618.4	chr17	-	4280	7	incomplete-splice_match	ENSG00000092871	ENST00000447669	2030	8	19697	-2501	-5766	-1	3prime_fragment	FALSE	canonical	3	15	junction_6	100.18884945719037	NA	NA	NA	FALSE	NA	NA	NA	C	coding	369	1110	316	1425	35069303	35011968	FALSE	5.0	CTGTCCTGTCTGGTGCGAGG	NA	NA	NA	NA	NA	NA
G3618.5	chr17	-	4121	6	novel_in_catalog	ENSG00000092871	novel	7293	7	NA	NA	0	-2	combination_of_known_junctions	FALSE	canonical	3	22	junction_1	114.93580817134406	NA	NA	NA	FALSE	NA	NA	NA	C	coding	355	1068	200	1267	35026553	35011968	FALSE	5.0	CCTGTCCTGTCTGGTGCGAG	NA	NA	NA	NA	NA	NA
G3618.6	chr17	-	4534	8	novel_not_in_catalog	ENSG00000092871	novel	2030	8	NA	NA	-5747	3	at_least_one_novel_splicesite	FALSE	canonical	2	5	junction_7	112.92186209399625	NA	NA	NA	TRUE	NA	NA	NA	C	coding	363	1092	590	1681	35026553	35011968	FALSE	10.0	ACCTGTCCTGTCTGGTGCGA	NA	NA	NA	NA	NA	NA
G3618.7	chr17	-	4080	7	novel_in_catalog	ENSG00000092871	novel	7293	7	NA	NA	-32	3	combination_of_known_junctions	FALSE	canonical	1	5	junction_6	103.397963659295	NA	NA	NA	FALSE	NA	NA	NA	C	coding	363	1092	136	1227	35026553	35011968	FALSE	10.0	ACCTGTCCTGTCTGGTGCGA	NA	NA	NA	NA	NA	NA
G3618.8	chr17	-	4044	6	novel_in_catalog	ENSG00000092871	novel	2030	8	NA	NA	-5720	3	combination_of_known_splicesites	FALSE	canonical	0	0	junction_5	114.51707296294295	NA	NA	NA	FALSE	NA	NA	NA	C	coding	292	879	313	1191	35021748	35011968	FALSE	10.0	ACCTGTCCTGTCTGGTGCGA	NA	NA	NA	NA	NA	NA
G3618.9	chr17	-	3748	6	novel_in_catalog	ENSG00000092871	novel	7293	7	NA	NA	5	3	combination_of_known_junctions	FALSE	canonical	3	20	junction_4	95.33393939201297	NA	NA	NA	FALSE	NA	NA	NA	C	coding	226	681	215	895	35026553	35011968	FALSE	10.0	ACCTGTCCTGTCTGGTGCGA	NA	NA	NA	NA	NA	NA
G3619.1	chr17	-	1762	10	full-splice_match	ENSG00000185379	ENST00000345365	9988	10	9	8217	9	-42	multi-exon	FALSE	canonical	3	34	junction_7	31.796032053087814	NA	NA	NA	FALSE	NA	NA	NA	A	coding	328	987	248	1234	35119613	35100953	FALSE	20.0	ATCTCTGTTTTGCTCTTAAA	NA	NA	NA	NA	NA	NA
G3621.1	chr17	+	2168	2	full-splice_match	ENSG00000166750	ENST00000592325	1225	2	-53	-890	0	890	multi-exon	FALSE	canonical	3	281	junction_1	0.0	NA	NA	NA	FALSE	NA	NA	NA	C	coding	338	1017	149	1165	35258691	35259707	FALSE	75.0	AATAAATAAATAAATAAATA	NA	NA	NA	NA	NA	NA
G3621.10	chr17	+	4429	5	full-splice_match	ENSG00000166750	ENST00000299977	10591	5	35	6127	0	1168	multi-exon	FALSE	canonical	3	281	junction_1	120.18605368344532	NA	NA	NA	FALSE	NA	NA	NA	C	coding	891	2676	114	2789	35258691	35265888	FALSE	80.0	AAAAACAAACAAACAAACAA	NA	NA	NA	NA	NA	NA
G3621.11	chr17	+	4621	5	full-splice_match	ENSG00000166750	ENST00000299977	10591	5	35	5935	0	1360	multi-exon	FALSE	canonical	3	281	junction_1	120.18605368344532	NA	NA	NA	FALSE	NA	NA	NA	C	coding	891	2676	114	2789	35258691	35265888	FALSE	75.0	AAAAATTAAATAAATAAAAC	NA	NA	NA	NA	NA	NA
G3621.12	chr17	+	4597	4	incomplete-splice_match	ENSG00000166750	ENST00000299977	10591	5	35	6127	0	1168	intron_retention	FALSE	canonical	3	281	junction_1	64.58758050550861	NA	NA	NA	FALSE	NA	NA	NA	C	coding	632	1899	114	2012	35258691	35264943	FALSE	80.0	AAAAACAAACAAACAAACAA	NA	NA	NA	NA	NA	NA
G3621.13	chr17	+	4789	4	incomplete-splice_match	ENSG00000166750	ENST00000299977	10591	5	35	5935	0	1360	intron_retention	FALSE	canonical	3	281	junction_1	64.58758050550861	NA	NA	NA	FALSE	NA	NA	NA	C	coding	632	1899	114	2012	35258691	35264943	FALSE	75.0	AAAAATTAAATAAATAAAAC	NA	NA	NA	NA	NA	NA
G3621.14	chr17	+	2729	4	full-splice_match	ENSG00000166750	ENST00000542451	2540	4	0	-189	0	189	multi-exon	FALSE	canonical	2	24	junction_3	162.9567086341918	NA	NA	NA	FALSE	NA	NA	NA	C	coding	389	1170	114	1283	35258691	35265103	FALSE	20.0	AGCCTTTTGGTTATGTGGAA	NA	NA	NA	NA	NA	NA
G3621.15	chr17	+	3708	4	full-splice_match	ENSG00000166750	ENST00000542451	2540	4	0	-1168	0	1168	multi-exon	FALSE	canonical	2	24	junction_3	162.9567086341918	NA	NA	NA	FALSE	NA	NA	NA	C	coding	389	1170	114	1283	35258691	35265103	FALSE	80.0	AAAAACAAACAAACAAACAA	NA	NA	NA	NA	NA	NA
G3621.2	chr17	+	1848	4	incomplete-splice_match	ENSG00000166750	ENST00000299977	10591	5	4	8907	4	-1612	5prime_fragment	FALSE	canonical	3	281	junction_1	64.58758050550861	NA	NA	NA	FALSE	NA	NA	NA	C	coding	568	1704	145	1848	35258691	35264748	FALSE	30.0	CGCAAGACCAGAGAGTTGTT	NA	NA	NA	NA	NA	NA
G3621.3	chr17	+	3816	1	novel_in_catalog	ENSG00000166750	novel	10591	5	NA	NA	4	-12965	mono-exon	FALSE	NA	NA	NA	NA	NA	NA	NA	NA	NA	NA	NA	NA	C	coding	122	369	108	476	35243147	35243515	NA	80.0	AAAAAAAAAAAAAAATTATT	NA	NA	NA	NA	NA	NA
G3621.4	chr17	+	3952	5	full-splice_match	ENSG00000166750	ENST00000299977	10591	5	7	6632	7	663	multi-exon	FALSE	canonical	3	281	junction_1	120.18605368344532	NA	NA	NA	FALSE	NA	NA	NA	C	coding	891	2676	142	2817	35258691	35265888	FALSE	40.0	ATGAACTTGAAGCTAGAATT	NA	NA	NA	NA	NA	NA
G3621.5	chr17	+	4249	5	full-splice_match	ENSG00000166750	ENST00000299977	10591	5	17	6325	17	970	multi-exon	FALSE	canonical	3	281	junction_1	120.18605368344532	NA	NA	NA	FALSE	NA	NA	NA	C	coding	891	2676	132	2807	35258691	35265888	FALSE	55.00000000000001	ACAGAGAAGCAAAGAATGGA	NA	NA	NA	NA	NA	NA
G3621.6	chr17	+	3903	4	full-splice_match	ENSG00000166750	ENST00000542451	2540	4	-3	-1360	-3	1360	multi-exon	FALSE	canonical	2	24	junction_3	162.9567086341918	NA	NA	NA	FALSE	NA	NA	NA	C	coding	389	1170	117	1286	35258691	35265103	FALSE	75.0	AAAAATTAAATAAATAAAAC	NA	NA	NA	NA	NA	NA
G3621.7	chr17	+	2459	5	full-splice_match	ENSG00000166750	ENST00000299977	10591	5	35	8097	0	-802	multi-exon	FALSE	canonical	3	281	junction_1	120.18605368344532	NA	NA	NA	FALSE	NA	NA	NA	C	coding	782	2346	114	2459	35258691	35265558	FALSE	30.0	AATGGTTATTCTCCGAAGGA	NA	NA	NA	NA	NA	NA
G3621.8	chr17	+	2833	5	full-splice_match	ENSG00000166750	ENST00000299977	10591	5	35	7723	0	-428	multi-exon	FALSE	canonical	3	281	junction_1	120.18605368344532	NA	NA	NA	FALSE	NA	NA	NA	C	coding	891	2676	114	2789	35258691	35265888	FALSE	40.0	AATTAACTGTGAAACCATTT	NA	NA	NA	NA	NA	NA
G3621.9	chr17	+	3454	5	full-splice_match	ENSG00000166750	ENST00000299977	10591	5	35	7102	0	193	multi-exon	FALSE	canonical	3	281	junction_1	120.18605368344532	NA	NA	NA	FALSE	NA	NA	NA	C	coding	891	2676	114	2789	35258691	35265888	FALSE	15.0	TTTTGGTTATGTGGAATCTG	NA	NA	NA	NA	NA	NA
G3622.1	chr17	+	2689	1	incomplete-splice_match	ENSG00000166750	ENST00000299977	10591	5	27922	9	27869	-9	mono-exon	FALSE	NA	NA	NA	NA	NA	NA	NA	NA	NA	NA	NA	NA	C	non_coding	NA	NA	NA	NA	NA	NA	NA	25.0	GCAATTAAATTTGTGTTCTT	NA	NA	NA	NA	NA	NA
G3623.1	chr17	-	5025	7	novel_in_catalog	ENSG00000172716	novel	5030	7	NA	NA	93	-7	intron_retention	FALSE	canonical	2	59	junction_5	124.51963254398437	NA	NA	NA	FALSE	NA	NA	NA	C	coding	901	2706	276	2981	35363807	35352356	FALSE	55.00000000000001	AAAAAAATGGTCTTGTAAAA	NA	NA	NA	NA	NA	NA
G3623.2	chr17	-	4918	5	full-splice_match	ENSG00000172716	ENST00000308377	4910	5	-15	7	0	-7	multi-exon	FALSE	canonical	3	9	junction_4	152.16007196370538	NA	NA	NA	FALSE	NA	NA	NA	C	coding	901	2706	169	2874	35363807	35352356	FALSE	55.00000000000001	AAAAAAATGGTCTTGTAAAA	NA	NA	NA	NA	NA	NA
G3623.3	chr17	-	4875	7	novel_in_catalog	ENSG00000172716	novel	5030	7	NA	NA	-1	-266	intron_retention	FALSE	canonical	2	59	junction_5	124.51963254398437	NA	NA	NA	FALSE	NA	NA	NA	C	coding	901	2706	385	3090	35363807	35352356	FALSE	20.0	ACTTTGGAGTTGTTGCAATG	NA	NA	NA	NA	NA	NA
G3623.4	chr17	-	4549	5	novel_in_catalog	ENSG00000172716	novel	5030	7	NA	NA	0	-266	intron_retention	FALSE	canonical	1	3	junction_4	153.89505352674595	NA	NA	NA	FALSE	NA	NA	NA	C	coding	901	2706	59	2764	35363807	35352356	FALSE	20.0	ACTTTGGAGTTGTTGCAATG	NA	NA	NA	NA	NA	NA
G3623.5	chr17	-	4765	7	full-splice_match	ENSG00000172716	ENST00000394566	5030	7	-3	268	-1	-268	multi-exon	FALSE	canonical	1	2	junction_6	134.55203454426098	NA	NA	NA	FALSE	NA	NA	NA	C	coding	901	2706	277	2982	35363807	35352356	FALSE	20.0	GGACTTTGGAGTTGTTGCAA	NA	NA	NA	NA	NA	NA
G3623.6	chr17	-	2443	2	full-splice_match	ENSG00000172716	ENST00000498396	582	2	-70	-1791	5	1791	multi-exon	FALSE	canonical	3	66	junction_1	0.0	NA	NA	NA	FALSE	NA	NA	NA	C	non_coding	NA	NA	NA	NA	NA	NA	NA	70.0	CAAAAAAAAAAATTTTTAAA	NA	NA	NA	NA	NA	NA
G3626.4	chr17	-	2057	1	novel_in_catalog	ENSG00000205045	novel	2752	5	NA	NA	132	-60750	mono-exon	FALSE	NA	NA	NA	NA	NA	NA	NA	NA	NA	NA	NA	NA	A	non_coding	NA	NA	NA	NA	NA	NA	NA	80.0	AAAACAAAAACAAAAAAAGC	NA	NA	NA	NA	NA	NA
G3627.1	chr17	-	2625	3	full-splice_match	ENSG00000108733	ENST00000225873	2675	3	49	1	-28	0	multi-exon	FALSE	canonical	3	29	junction_1	7.0	NA	NA	NA	FALSE	NA	NA	NA	C	coding	359	1080	560	1639	35578021	35575782	FALSE	15.0	ACCTTTGACTTTTTGAGGTG	NA	NA	NA	NA	NA	NA
G3627.2	chr17	-	2271	3	novel_not_in_catalog	ENSG00000108733	novel	2675	3	NA	NA	-19	-1	at_least_one_novel_splicesite	FALSE	canonical	0	0	junction_2	14.5	NA	NA	NA	TRUE	NA	NA	NA	C	coding	206	621	666	1286	35577906	35575782	FALSE	15.0	TACCTTTGACTTTTTGAGGT	NA	NA	NA	NA	NA	NA
G3628.10	chr17	+	3427	22	novel_not_in_catalog	ENSG00000006125	novel	3204	22	NA	NA	0	0	at_least_one_novel_splicesite	FALSE	canonical	2	13	junction_18	116.32203714916024	NA	NA	NA	TRUE	NA	NA	NA	C	coding	969	2910	131	3040	35594031	35723699	FALSE	30.0	AAACACTGCACTTTACTGTT	NA	NA	NA	NA	NA	NA
G3628.11	chr17	+	3615	21	full-splice_match	ENSG00000006125	ENST00000621914	5702	21	54	2033	6	285	multi-exon	FALSE	canonical	3	173	junction_1	76.26262190614744	NA	NA	NA	FALSE	NA	NA	NA	C	coding	937	2814	125	2938	35594031	35723699	FALSE	15.0	TTGGGAACGGTGATCTTCTT	NA	NA	NA	NA	NA	NA
G3628.12	chr17	+	3403	21	novel_in_catalog	ENSG00000006125	novel	3483	22	NA	NA	12	4	combination_of_known_junctions	FALSE	canonical	3	96	junction_1	85.73674824717811	NA	NA	NA	FALSE	NA	NA	NA	C	coding	937	2814	194	3007	35594031	35723699	FALSE	20.0	ACTTTACTGTTTTATACTTT	NA	NA	NA	NA	NA	NA
G3628.13	chr17	+	3509	22	full-splice_match	ENSG00000006125	ENST00000612116	3483	22	-24	-2	12	2	multi-exon	FALSE	canonical	3	32	junction_1	107.8192827486174	NA	NA	NA	FALSE	NA	NA	NA	C	coding	951	2856	260	3115	35594031	35723699	FALSE	20.0	GCACTTTACTGTTTTATACT	NA	NA	NA	NA	NA	NA
G3628.15	chr17	+	5633	21	novel_in_catalog	ENSG00000006125	novel	3483	22	NA	NA	-3	0	combination_of_known_junctions	FALSE	canonical	3	96	junction_1	85.73674824717811	NA	NA	NA	FALSE	NA	NA	NA	C	coding	937	2814	110	2923	35594031	35723699	FALSE	35.0	AAAATGAAGTTTGTGGTATG	NA	NA	NA	NA	NA	NA
G3628.2	chr17	+	3717	22	full-splice_match	ENSG00000006125	ENST00000610402	3204	22	-56	-457	-8	283	multi-exon	TRUE	canonical	3	120	junction_14	93.37040080256561	NA	NA	NA	FALSE	NA	NA	NA	C	coding	951	2856	187	3042	35594031	35723699	FALSE	20.0	AGTTGGGAACGGTGATCTTC	NA	NA	NA	NA	NA	NA
G3628.3	chr17	+	4870	22	full-splice_match	ENSG00000006125	ENST00000610402	3204	22	-56	-1610	-8	-882	multi-exon	FALSE	canonical	3	120	junction_14	93.37040080256561	NA	NA	NA	FALSE	NA	NA	NA	C	coding	951	2856	187	3042	35594031	35723699	FALSE	50.0	AAGAGAAAAATATTTGGGGA	NA	NA	NA	NA	NA	NA
G3628.4	chr17	+	3388	21	full-splice_match	ENSG00000006125	ENST00000621914	5702	21	-8	2322	-8	1	multi-exon	FALSE	canonical	3	173	junction_1	76.26262190614744	NA	NA	NA	FALSE	NA	NA	NA	C	coding	937	2814	187	3000	35594031	35723699	FALSE	25.0	AACACTGCACTTTACTGTTT	NA	NA	NA	NA	NA	NA
G3628.5	chr17	+	5711	21	full-splice_match	ENSG00000006125	ENST00000621914	5702	21	-8	-1	-8	1	multi-exon	FALSE	canonical	3	173	junction_1	76.26262190614744	NA	NA	NA	FALSE	NA	NA	NA	C	coding	937	2814	187	3000	35594031	35723699	FALSE	30.0	AAATGAAGTTTGTGGTATGT	NA	NA	NA	NA	NA	NA
G3628.6	chr17	+	4934	12	novel_in_catalog	ENSG00000006125	novel	2542	14	NA	NA	-2	-5901	intron_retention	FALSE	canonical	3	173	junction_1	71.34018143797579	NA	NA	NA	FALSE	NA	NA	NA	C	coding	336	1011	3003	4013	35626694	35650793	FALSE	70.0	AAAAAAAAAACAGCAATACC	NA	NA	NA	NA	NA	NA
G3628.7	chr17	+	5751	22	full-splice_match	ENSG00000006125	ENST00000610402	3204	22	-49	-2498	-1	6	multi-exon	FALSE	canonical	3	120	junction_14	93.37040080256561	NA	NA	NA	FALSE	NA	NA	NA	C	coding	951	2856	180	3035	35594031	35723699	FALSE	20.0	AAGTTTGTGGTATGTATTTT	NA	NA	NA	NA	NA	NA
G3628.8	chr17	+	1517	2	incomplete-splice_match	ENSG00000006125	ENST00000590538	568	6	-36	12784	12	-5656	5prime_fragment	FALSE	canonical	3	173	junction_1	0.0	NA	NA	NA	FALSE	NA	NA	NA	C	non_coding	NA	NA	NA	NA	NA	NA	NA	70.0	AAAAAAAATTTAAAAATTAG	NA	NA	NA	NA	NA	NA
G3628.9	chr17	+	3415	22	full-splice_match	ENSG00000006125	ENST00000610402	3204	22	-33	-178	15	4	multi-exon	FALSE	canonical	3	120	junction_14	93.37040080256561	NA	NA	NA	FALSE	NA	NA	NA	C	coding	951	2856	164	3019	35594031	35723699	FALSE	20.0	ACTTTACTGTTTTATACTTT	NA	NA	NA	NA	NA	NA
G3629.1	chr17	+	3124	1	full-splice_match	ENSG00000270647	ENST00000604434	2103	1	-22	-999	5	999	mono-exon	FALSE	NA	NA	NA	NA	NA	NA	NA	NA	NA	NA	NA	NA	C	non_coding	NA	NA	NA	NA	NA	NA	NA	100.0	AAAAAAAAAAAAAAAAAAAA	NA	NA	NA	NA	NA	NA
G3629.2	chr17	+	2409	1	full-splice_match	ENSG00000270647	ENST00000604434	2103	1	-4	-302	-3	302	mono-exon	FALSE	NA	NA	NA	NA	NA	NA	NA	NA	NA	NA	NA	NA	C	non_coding	NA	NA	NA	NA	NA	NA	NA	65.0	AAAGATTTAAAAAAATGGAA	NA	NA	NA	NA	NA	NA
G3629.3	chr17	+	2161	16	full-splice_match	ENSG00000270647	ENST00000605844	2191	16	29	1	0	-1	multi-exon	FALSE	canonical	3	106	junction_14	63.579311799428034	NA	NA	NA	FALSE	NA	NA	NA	C	coding	265	798	1225	2022	35844330	35847102	FALSE	25.0	ACATACTAGTGCATTGTTCT	NA	NA	NA	NA	NA	NA
G3629.4	chr17	+	2277	7	full-splice_match	ENSG00000270647	ENST00000605197	760	7	-22	-1495	0	1495	multi-exon	FALSE	canonical	3	256	junction_1	24.429604081023406	NA	NA	NA	FALSE	NA	NA	NA	C	coding	202	609	87	695	35809570	35824202	FALSE	65.0	AAAAATACAAAAAATTAGCC	NA	NA	NA	NA	NA	NA
G3629.5	chr17	+	2444	7	full-splice_match	ENSG00000270647	ENST00000605197	760	7	-22	-1662	0	1662	multi-exon	FALSE	canonical	3	256	junction_1	24.429604081023406	NA	NA	NA	FALSE	NA	NA	NA	C	coding	202	609	87	695	35809570	35824202	FALSE	75.0	TCAAAAAAAAAAACATTAAA	NA	NA	NA	NA	NA	NA
G3629.6	chr17	+	2097	1	full-splice_match	ENSG00000270647	ENST00000604434	2103	1	2	4	0	-4	mono-exon	FALSE	NA	NA	NA	NA	NA	NA	NA	NA	NA	NA	NA	NA	C	non_coding	NA	NA	NA	NA	NA	NA	NA	50.0	ACAACTAATGCCATTAATAA	NA	NA	NA	NA	NA	NA
G3630.1	chr17	-	1215	3	full-splice_match	ENSG00000271503	ENST00000603197	1365	3	147	3	-70	-3	multi-exon	FALSE	canonical	3	256	junction_2	18.0	NA	NA	NA	FALSE	NA	NA	NA	C	coding	91	276	57	332	35880305	35872377	FALSE	25.0	AAAGCTGACTCTTGATTTCC	NA	NA	NA	NA	NA	NA
G3630.2	chr17	-	1294	4	full-splice_match	ENSG00000271503	ENST00000605509	719	4	-69	-506	-69	-5	multi-exon	FALSE	canonical	3	10	junction_2	115.26491226735047	NA	NA	NA	FALSE	NA	NA	NA	C	coding	154	465	56	520	35880305	35872270	FALSE	30.0	ATAAAGCTGACTCTTGATTT	NA	NA	NA	NA	NA	NA
G3630.4	chr17	-	605	3	full-splice_match	ENSG00000271503	ENST00000603197	1365	3	148	612	-69	-101	multi-exon	FALSE	canonical	3	256	junction_2	18.0	NA	NA	NA	FALSE	NA	NA	NA	C	coding	91	276	56	331	35880305	35872377	FALSE	65.0	AAAAATACAAAAAATTAGCC	NA	NA	NA	NA	NA	NA
G3631.1	chr17	-	1536	6	full-splice_match	ENSG00000278023	ENST00000619262	1535	6	16	-17	0	3	multi-exon	FALSE	canonical	2	10	junction_2	6.151422599691879	NA	NA	NA	FALSE	NA	NA	NA	C	coding	261	786	472	1257	35930282	35918342	FALSE	10.0	ACGAGGCGGGGCCGCGGTTG	NA	NA	NA	NA	NA	NA
G3631.2	chr17	-	1179	7	full-splice_match	ENSG00000278023	ENST00000620284	1177	7	-8	6	-8	-6	multi-exon	FALSE	canonical	2	10	junction_2	5.773502691896258	NA	NA	NA	FALSE	NA	NA	NA	C	coding	284	855	55	909	35930727	35918342	FALSE	35.0	AAATAACGGACGAGGCGGGG	NA	NA	NA	NA	NA	NA
G3631.3	chr17	-	1064	6	full-splice_match	ENSG00000278023	ENST00000616596	1032	6	-48	16	-2	-2	multi-exon	FALSE	canonical	2	3	junction_2	8.318653737234168	NA	NA	NA	FALSE	NA	NA	NA	C	coding	251	756	49	804	35930727	35918342	FALSE	50.0	AAGATATGGTAAATAACGGA	NA	NA	NA	NA	NA	NA
G3632.1	chr17	-	4965	25	novel_not_in_catalog	ENSG00000278259	novel	4054	26	NA	NA	2	-4	intron_retention	FALSE	canonical	3	27	junction_10	74.77288529273162	NA	NA	NA	FALSE	NA	NA	NA	C	coding	360	1083	991	2073	36532538	36511267	TRUE	50.0	AAAAACAATCATCTGAATGT	NA	NA	NA	NA	NA	NA
G3632.2	chr17	-	4009	27	novel_not_in_catalog	ENSG00000278259	novel	4054	26	NA	NA	3	-4	at_least_one_novel_splicesite	FALSE	canonical	2	9	junction_23	84.02870036604816	NA	NA	NA	TRUE	NA	NA	NA	C	coding	996	2991	412	3402	36531065	36496251	FALSE	50.0	AAAAACAATCATCTGAATGT	NA	NA	NA	NA	NA	NA
G3632.3	chr17	-	4034	26	full-splice_match	ENSG00000278259	ENST00000614623	4054	26	9	11	9	-4	multi-exon	FALSE	canonical	3	88	junction_3	66.09731008142465	NA	NA	NA	FALSE	NA	NA	NA	C	coding	970	2913	515	3427	36532538	36496251	FALSE	50.0	AAAAACAATCATCTGAATGT	NA	NA	NA	NA	NA	NA
G3632.4	chr17	-	1433	1	novel_in_catalog	ENSG00000278259	novel	4054	26	NA	NA	1807	-4	mono-exon	FALSE	NA	NA	NA	NA	NA	NA	NA	NA	NA	NA	NA	NA	C	non_coding	NA	NA	NA	NA	NA	NA	NA	50.0	AAAAACAATCATCTGAATGT	NA	NA	NA	NA	NA	NA
G3632.5	chr17	-	3697	25	novel_in_catalog	ENSG00000278259	novel	4054	26	NA	NA	-11	-6	combination_of_known_splicesites	FALSE	canonical	3	13	junction_1	77.00144298792213	NA	NA	NA	FALSE	NA	NA	NA	C	coding	872	2619	474	3092	36532538	36496251	FALSE	50.0	TTAAAAACAATCATCTGAAT	NA	NA	NA	NA	NA	NA
G3632.6	chr17	-	3926	26	full-splice_match	ENSG00000278259	ENST00000614623	4054	26	6	122	6	0	multi-exon	FALSE	canonical	3	88	junction_3	66.09731008142465	NA	NA	NA	FALSE	NA	NA	NA	C	coding	970	2913	518	3430	36532538	36496251	FALSE	30.0	CAGTAGAATCACGTTTTGAT	NA	NA	NA	NA	NA	NA
G3632.7	chr17	-	1709	11	full-splice_match	ENSG00000278259	ENST00000621344	1640	11	-70	1	-11	-1	multi-exon	FALSE	canonical	3	184	junction_10	45.07560315736219	NA	NA	NA	FALSE	NA	NA	NA	C	coding	317	954	474	1427	36532538	36513369	FALSE	15.0	ACTTCTCTGCTCACTTAGTT	NA	NA	NA	NA	NA	NA
G3633.1	chr17	+	1609	7	full-splice_match	ENSG00000278535	ENST00000618403	1598	7	-15	4	-15	0	multi-exon	FALSE	canonical	3	25	junction_1	12.433154601038842	NA	NA	NA	FALSE	NA	NA	NA	C	coding	260	783	228	1010	36592010	36600203	FALSE	20.0	AATCTGCCTTGGCTTCAGGA	NA	NA	NA	NA	NA	NA
G3633.2	chr17	+	1431	6	novel_in_catalog	ENSG00000278535	novel	1598	7	NA	NA	-14	0	combination_of_known_junctions	FALSE	canonical	2	4	junction_4	21.294130646729865	NA	NA	NA	FALSE	NA	NA	NA	C	coding	229	690	143	832	36592010	36600203	FALSE	20.0	AATCTGCCTTGGCTTCAGGA	NA	NA	NA	NA	NA	NA
G3634.1	chr17	+	1861	10	incomplete-splice_match	ENSG00000275700	ENST00000619387	2141	12	77	35717	-67	0	5prime_fragment	FALSE	canonical	3	342	junction_6	128.62127389652704	NA	NA	NA	FALSE	NA	NA	NA	B	coding	516	1551	175	1725	36949126	37021018	FALSE	20.0	TATTGCAACTCAGTTTTTCT	NA	NA	NA	NA	NA	NA
G3634.2	chr17	+	4071	4	incomplete-splice_match	ENSG00000275700	ENST00000619387	2141	12	83	99893	-61	-31714	5prime_fragment	FALSE	canonical	3	541	junction_1	70.61161377563892	NA	NA	NA	FALSE	NA	NA	NA	B	coding	375	1128	169	1296	36949126	36954203	FALSE	70.0	GAAAAAAAAAAGAGAGAGAG	NA	NA	NA	NA	NA	NA
G3635.1	chr17	-	4263	15	incomplete-splice_match	ENSG00000278540	ENST00000619546	5315	23	43895	-5	-82	1	3prime_fragment	FALSE	canonical	3	70	junction_14	23.221317616292463	NA	NA	NA	FALSE	NA	NA	NA	A	coding	614	1845	96	1940	37161822	37087316	FALSE	25.0	AGTTACAGTTTGTCATTTCA	NA	NA	NA	NA	NA	NA
G3636.1	chr17	+	2780	16	full-splice_match	ENSG00000276234	ENST00000615182	4253	16	9	1464	-3	-1	multi-exon	FALSE	canonical	3	62	junction_1	43.04849978028658	NA	NA	NA	FALSE	NA	NA	NA	C	coding	443	1332	165	1496	37411366	37476982	FALSE	25.0	ATTTGTGGGTGTGTCAAATA	NA	NA	NA	NA	NA	NA
G3636.2	chr17	+	2310	17	novel_not_in_catalog	ENSG00000276234	novel	2211	17	NA	NA	0	-2	at_least_one_novel_splicesite	FALSE	canonical	0	0	junction_16	57.32796955893345	NA	NA	NA	TRUE	NA	NA	NA	C	coding	443	1332	162	1493	37411366	37476982	TRUE	25.0	AATTTGTGGGTGTGTCAAAT	NA	NA	NA	NA	NA	NA
G3636.3	chr17	+	1745	16	full-splice_match	ENSG00000276234	ENST00000615182	4253	16	14	2494	2	8	multi-exon	FALSE	canonical	3	62	junction_1	43.04849978028658	NA	NA	NA	FALSE	NA	NA	NA	C	coding	443	1332	160	1491	37411366	37476982	FALSE	40.0	TAACACCTCTTGTAACTAAA	NA	NA	NA	NA	NA	NA
G3637.1	chr17	+	1566	3	full-splice_match	ENSG00000276023	ENST00000617516	1537	3	-3	-26	-3	26	multi-exon	FALSE	canonical	3	17	junction_1	19.5	NA	NA	NA	FALSE	NA	NA	NA	A	coding	198	597	312	908	37512273	37512869	FALSE	15.0	TGTGTGTGTCGATGATGGGA	NA	NA	NA	NA	NA	NA
G3638.1	chr17	-	6263	22	full-splice_match	ENSG00000275066	ENST00000612223	8229	22	82	1884	-3	1149	multi-exon	TRUE	canonical	3	36	junction_21	34.37099182981311	NA	NA	NA	FALSE	NA	NA	NA	C	coding	1314	3945	60	4004	37609355	37518940	FALSE	90.0	TAAAAAAAAAAAAAAAAAAG	NA	NA	NA	NA	NA	NA
G3638.10	chr17	-	4809	23	novel_in_catalog	ENSG00000275066	novel	8229	22	NA	NA	-2	-3	combination_of_known_junctions	FALSE	canonical	2	35	junction_16	38.05544563066842	NA	NA	NA	FALSE	NA	NA	NA	C	coding	1415	4248	86	4333	37609355	37518940	FALSE	20.0	AAACTGATGTTCTGCTTTTT	NA	NA	NA	NA	NA	NA
G3638.11	chr17	-	4254	21	novel_in_catalog	ENSG00000275066	novel	8229	22	NA	NA	-11	-3	combination_of_known_junctions	FALSE	canonical	3	4	junction_15	40.54858197273981	NA	NA	NA	FALSE	NA	NA	NA	C	coding	1236	3711	68	3778	37609355	37518940	FALSE	20.0	AAACTGATGTTCTGCTTTTT	NA	NA	NA	NA	NA	NA
G3638.12	chr17	-	4348	21	novel_in_catalog	ENSG00000275066	novel	3787	21	NA	NA	-4	-3	combination_of_known_junctions	FALSE	canonical	0	0	junction_14	50.91276853599694	NA	NA	NA	FALSE	NA	NA	NA	C	coding	1278	3837	36	3872	37609355	37518940	FALSE	20.0	AAACTGATGTTCTGCTTTTT	NA	NA	NA	NA	NA	NA
G3638.13	chr17	-	4749	22	novel_in_catalog	ENSG00000275066	novel	8229	22	NA	NA	-8	-3	combination_of_known_junctions	FALSE	canonical	2	15	junction_20	44.30982446611233	NA	NA	NA	FALSE	NA	NA	NA	C	coding	1402	4209	65	4273	37609355	37518940	FALSE	20.0	AAACTGATGTTCTGCTTTTT	NA	NA	NA	NA	NA	NA
G3638.14	chr17	-	4452	21	novel_in_catalog	ENSG00000275066	novel	8229	22	NA	NA	-11	-3	combination_of_known_junctions	FALSE	canonical	3	36	junction_20	38.001677594548376	NA	NA	NA	FALSE	NA	NA	NA	C	coding	1302	3909	68	3976	37609355	37518940	FALSE	20.0	AAACTGATGTTCTGCTTTTT	NA	NA	NA	NA	NA	NA
G3638.15	chr17	-	4529	21	novel_in_catalog	ENSG00000275066	novel	3787	21	NA	NA	5	-3	combination_of_known_junctions	FALSE	canonical	0	0	junction_14	48.62293697423059	NA	NA	NA	FALSE	NA	NA	NA	C	coding	1324	3975	79	4053	37609355	37518940	FALSE	20.0	AAACTGATGTTCTGCTTTTT	NA	NA	NA	NA	NA	NA
G3638.16	chr17	-	4381	22	novel_in_catalog	ENSG00000275066	novel	8229	22	NA	NA	-14	-5	combination_of_known_junctions	FALSE	canonical	3	17	junction_8	39.855236911816895	NA	NA	NA	FALSE	NA	NA	NA	C	coding	1269	3810	98	3907	37609355	37518940	FALSE	20.0	TTAAACTGATGTTCTGCTTT	NA	NA	NA	NA	NA	NA
G3638.17	chr17	-	4546	22	novel_in_catalog	ENSG00000275066	novel	3787	21	NA	NA	-5	-5	combination_of_known_junctions	FALSE	canonical	0	0	junction_15	45.6315223027284	NA	NA	NA	FALSE	NA	NA	NA	C	coding	1336	4011	62	4072	37609355	37518940	FALSE	20.0	TTAAACTGATGTTCTGCTTT	NA	NA	NA	NA	NA	NA
G3638.18	chr17	-	4315	21	novel_in_catalog	ENSG00000275066	novel	8229	22	NA	NA	10	-5	combination_of_known_junctions	FALSE	canonical	3	15	junction_19	44.911579798533026	NA	NA	NA	FALSE	NA	NA	NA	C	coding	1255	3768	74	3841	37609355	37518940	FALSE	20.0	TTAAACTGATGTTCTGCTTT	NA	NA	NA	NA	NA	NA
G3638.19	chr17	-	4391	22	novel_in_catalog	ENSG00000275066	novel	3787	21	NA	NA	-12	-7	combination_of_known_junctions	FALSE	canonical	0	0	junction_15	49.169197444378355	NA	NA	NA	FALSE	NA	NA	NA	C	coding	1291	3876	44	3919	37609355	37518940	FALSE	25.0	GATTAAACTGATGTTCTGCT	NA	NA	NA	NA	NA	NA
G3638.2	chr17	-	4123	21	novel_in_catalog	ENSG00000275066	novel	8229	22	NA	NA	-11	1	combination_of_known_junctions	FALSE	canonical	3	4	junction_15	45.26728951461529	NA	NA	NA	FALSE	NA	NA	NA	C	coding	1191	3576	68	3643	37609355	37518940	FALSE	10.0	TGATGTTCTGCTTTTTATGG	NA	NA	NA	NA	NA	NA
G3638.20	chr17	-	4096	20	novel_in_catalog	ENSG00000275066	novel	3859	22	NA	NA	-11	6600	combination_of_known_junctions	FALSE	canonical	2	5	junction_1	46.45994313157813	NA	NA	NA	FALSE	NA	NA	NA	C	coding	1277	3834	68	3901	37609355	37529681	FALSE	45.0	AATGAGTTTTGAAAAATGCA	NA	NA	NA	NA	NA	NA
G3638.21	chr17	-	3896	17	novel_in_catalog	ENSG00000275066	novel	8229	22	NA	NA	-8	2012	combination_of_known_junctions	FALSE	canonical	3	15	junction_15	45.5171670911097	NA	NA	NA	FALSE	NA	NA	NA	C	coding	1145	3438	40	3477	37609355	37539033	FALSE	75.0	AAAACAAAGCAAAACAAAAC	NA	NA	NA	NA	NA	NA
G3638.22	chr17	-	4051	17	incomplete-splice_match	ENSG00000275066	ENST00000612223	8229	22	88	23817	3	2012	5prime_fragment	FALSE	canonical	3	36	junction_16	36.91750727974466	NA	NA	NA	FALSE	NA	NA	NA	C	coding	1192	3579	54	3632	37609355	37539033	FALSE	75.0	AAAACAAAGCAAAACAAAAC	NA	NA	NA	NA	NA	NA
G3638.23	chr17	-	2669	14	incomplete-splice_match	ENSG00000275066	ENST00000612223	8229	22	80	38318	-5	301	5prime_fragment	FALSE	canonical	3	36	junction_13	39.29481950889565	NA	NA	NA	FALSE	NA	NA	NA	C	coding	869	2607	62	2668	37609355	37553116	FALSE	25.0	GTGAGGAATTGGTGAGATTG	NA	NA	NA	NA	NA	NA
G3638.24	chr17	-	438	5	incomplete-splice_match	ENSG00000275066	ENST00000619976	1375	10	48	13566	-4	-57	5prime_fragment	FALSE	canonical	3	36	junction_4	53.83481680102571	NA	NA	NA	FALSE	NA	NA	NA	C	coding	134	402	36	437	37609355	37585400	FALSE	65.0	AAGAAGAAAGAAAAAGACGC	NA	NA	NA	NA	NA	NA
G3638.3	chr17	-	4651	23	novel_in_catalog	ENSG00000275066	novel	8229	22	NA	NA	-5	-2	combination_of_known_junctions	FALSE	canonical	2	17	junction_8	42.43324850294161	NA	NA	NA	FALSE	NA	NA	NA	C	coding	1370	4113	62	4174	37609355	37518940	FALSE	20.0	AACTGATGTTCTGCTTTTTA	NA	NA	NA	NA	NA	NA
G3638.4	chr17	-	4497	22	full-splice_match	ENSG00000275066	ENST00000612223	8229	22	66	3666	8	-2	multi-exon	FALSE	canonical	3	36	junction_21	34.37099182981311	NA	NA	NA	FALSE	NA	NA	NA	C	coding	1314	3945	76	4020	37609355	37518940	FALSE	20.0	AACTGATGTTCTGCTTTTTA	NA	NA	NA	NA	NA	NA
G3638.5	chr17	-	4629	22	novel_in_catalog	ENSG00000275066	novel	8229	22	NA	NA	5	-2	combination_of_known_junctions	FALSE	canonical	2	31	junction_7	44.12279299498168	NA	NA	NA	FALSE	NA	NA	NA	C	coding	1357	4074	79	4152	37609355	37518940	FALSE	20.0	AACTGATGTTCTGCTTTTTA	NA	NA	NA	NA	NA	NA
G3638.6	chr17	-	4095	20	full-splice_match	ENSG00000275066	ENST00000616179	4050	20	-47	2	5	-2	multi-exon	FALSE	canonical	3	4	junction_14	48.42311208434995	NA	NA	NA	FALSE	NA	NA	NA	C	coding	1179	3540	79	3618	37609355	37518940	FALSE	20.0	AACTGATGTTCTGCTTTTTA	NA	NA	NA	NA	NA	NA
G3638.7	chr17	-	4230	20	full-splice_match	ENSG00000275066	ENST00000621136	4841	20	-22	633	5	-2	multi-exon	FALSE	canonical	3	4	junction_14	44.02190338728364	NA	NA	NA	FALSE	NA	NA	NA	C	coding	1224	3675	79	3753	37609355	37518940	FALSE	20.0	AACTGATGTTCTGCTTTTTA	NA	NA	NA	NA	NA	NA
G3638.8	chr17	-	4485	22	novel_not_in_catalog	ENSG00000275066	novel	8229	22	NA	NA	12	-3	at_least_one_novel_splicesite	FALSE	canonical	2	11	junction_5	44.243502668128244	NA	NA	NA	FALSE	NA	NA	NA	C	coding	1155	3468	45	3512	37609355	37538393	TRUE	20.0	AAACTGATGTTCTGCTTTTT	NA	NA	NA	NA	NA	NA
G3638.9	chr17	-	4945	23	novel_not_in_catalog	ENSG00000275066	novel	8229	22	NA	NA	-10	-3	at_least_one_novel_splicesite	FALSE	canonical	2	11	junction_5	42.562836387185406	NA	NA	NA	FALSE	NA	NA	NA	C	coding	1301	3906	67	3972	37609355	37538393	TRUE	20.0	AAACTGATGTTCTGCTTTTT	NA	NA	NA	NA	NA	NA
G3639.1	chr17	-	3866	15	full-splice_match	ENSG00000278053	ENST00000617633	6362	15	18	2478	0	857	multi-exon	FALSE	canonical	3	186	junction_6	57.0673161400514	NA	NA	NA	FALSE	NA	NA	NA	C	coding	599	1800	27	1826	37643420	37614296	FALSE	80.0	AAAAAAAATACCAAAAAAAG	NA	NA	NA	NA	NA	NA
G3639.10	chr17	-	1988	15	full-splice_match	ENSG00000278053	ENST00000617633	6362	15	18	4356	0	-379	multi-exon	FALSE	canonical	3	186	junction_6	57.0673161400514	NA	NA	NA	FALSE	NA	NA	NA	C	coding	599	1800	27	1826	37643420	37614296	FALSE	20.0	AGTTTCAATTTGTAGGTGCC	NA	NA	NA	NA	NA	NA
G3639.11	chr17	-	1856	13	novel_not_in_catalog	ENSG00000278053	novel	6362	15	NA	NA	0	0	at_least_one_novel_splicesite	FALSE	canonical	3	10	junction_8	100.08534552515113	NA	NA	NA	FALSE	NA	NA	NA	C	coding	309	927	928	1854	37629875	37619770	FALSE	30.0	GTACAATCTTGAATTTACCT	NA	NA	NA	NA	NA	NA
G3639.12	chr17	-	1675	13	incomplete-splice_match	ENSG00000278053	ENST00000617633	6362	15	18	9990	0	0	5prime_fragment	FALSE	canonical	3	186	junction_4	57.68593127155586	NA	NA	NA	FALSE	NA	NA	NA	C	coding	549	1647	27	1673	37643420	37619770	FALSE	30.0	GTACAATCTTGAATTTACCT	NA	NA	NA	NA	NA	NA
G3639.13	chr17	-	1971	11	novel_in_catalog	ENSG00000278053	novel	2027	12	NA	NA	1	0	intron_retention	FALSE	canonical	3	186	junction_2	55.27350178883187	NA	NA	NA	FALSE	NA	NA	NA	C	coding	468	1407	25	1431	37643420	37621341	TRUE	30.0	GTACAATCTTGAATTTACCT	NA	NA	NA	NA	NA	NA
G3639.2	chr17	-	3394	15	full-splice_match	ENSG00000278053	ENST00000617633	6362	15	18	2950	0	385	multi-exon	FALSE	canonical	3	186	junction_6	57.0673161400514	NA	NA	NA	FALSE	NA	NA	NA	C	coding	599	1800	27	1826	37643420	37614296	FALSE	35.0	ATAGATTTTGTTAGGAATAC	NA	NA	NA	NA	NA	NA
G3639.3	chr17	-	3164	15	full-splice_match	ENSG00000278053	ENST00000617633	6362	15	26	3172	-5	163	multi-exon	FALSE	canonical	3	186	junction_6	57.0673161400514	NA	NA	NA	FALSE	NA	NA	NA	C	coding	599	1800	19	1818	37643420	37614296	FALSE	25.0	AGAATATGATTTTTTTGTTT	NA	NA	NA	NA	NA	NA
G3639.4	chr17	-	3027	15	full-splice_match	ENSG00000278053	ENST00000617633	6362	15	0	3335	0	0	multi-exon	FALSE	canonical	3	186	junction_6	57.0673161400514	NA	NA	NA	FALSE	NA	NA	NA	C	coding	599	1800	45	1844	37643420	37614296	FALSE	35.0	AGCATTTGAATTCAACTTAT	NA	NA	NA	NA	NA	NA
G3639.5	chr17	-	2754	15	full-splice_match	ENSG00000278053	ENST00000617633	6362	15	9	3599	9	-264	multi-exon	FALSE	canonical	3	186	junction_6	57.0673161400514	NA	NA	NA	FALSE	NA	NA	NA	C	coding	599	1800	36	1835	37643420	37614296	FALSE	20.0	TTGATATACCTCTGTCTTCA	NA	NA	NA	NA	NA	NA
G3639.6	chr17	-	2550	15	novel_not_in_catalog	ENSG00000278053	novel	6362	15	NA	NA	-2	0	at_least_one_novel_splicesite	FALSE	canonical	3	10	junction_10	96.41703634710612	NA	NA	NA	FALSE	NA	NA	NA	C	coding	359	1080	930	2009	37629875	37614296	FALSE	25.0	AAATACCCCTTCCACTGCTC	NA	NA	NA	NA	NA	NA
G3639.7	chr17	-	2489	16	novel_not_in_catalog	ENSG00000278053	novel	3123	16	NA	NA	-5	0	at_least_one_novel_splicesite	FALSE	canonical	0	0	junction_13	118.70797033991536	NA	NA	NA	TRUE	NA	NA	NA	C	coding	491	1476	473	1948	37633380	37614296	FALSE	25.0	AAATACCCCTTCCACTGCTC	NA	NA	NA	NA	NA	NA
G3639.8	chr17	-	2385	15	full-splice_match	ENSG00000278053	ENST00000617633	6362	15	0	3977	0	0	multi-exon	FALSE	canonical	3	186	junction_6	57.0673161400514	NA	NA	NA	FALSE	NA	NA	NA	C	coding	599	1800	45	1844	37643420	37614296	FALSE	25.0	AAATACCCCTTCCACTGCTC	NA	NA	NA	NA	NA	NA
G3639.9	chr17	-	2222	14	novel_in_catalog	ENSG00000278053	novel	6362	15	NA	NA	0	-1	combination_of_known_splicesites	FALSE	canonical	2	2	junction_10	100.17434506041965	NA	NA	NA	FALSE	NA	NA	NA	C	coding	551	1656	27	1682	37643420	37614296	FALSE	25.0	TAAATACCCCTTCCACTGCT	NA	NA	NA	NA	NA	NA
G3640.1	chr17	-	2788	9	full-splice_match	ENSG00000275410	ENST00000617811	2977	9	188	1	0	-1	multi-exon	FALSE	canonical	2	96	junction_6	21.0282548015759	NA	NA	NA	FALSE	NA	NA	NA	C	coding	557	1674	176	1849	37744884	37687372	FALSE	25.0	TACCCAGAGTCTCATATTTC	NA	NA	NA	NA	NA	NA
G3640.2	chr17	-	2668	8	full-splice_match	ENSG00000275410	ENST00000614313	1819	8	-41	-808	0	-2	multi-exon	FALSE	canonical	2	6	junction_1	46.854965106187414	NA	NA	NA	FALSE	NA	NA	NA	C	coding	548	1647	176	1822	37744884	37687280	FALSE	25.0	CTACCCAGAGTCTCATATTT	NA	NA	NA	NA	NA	NA
G3640.3	chr17	-	2393	9	full-splice_match	ENSG00000275410	ENST00000617811	2977	9	161	423	19	317	multi-exon	FALSE	canonical	2	96	junction_6	21.0282548015759	NA	NA	NA	FALSE	NA	NA	NA	C	coding	557	1674	203	1876	37744884	37687372	FALSE	10.0	CAATTTCCCCTCTGTGTCCT	NA	NA	NA	NA	NA	NA
G3640.4	chr17	-	2181	9	novel_not_in_catalog	ENSG00000275410	novel	1103	6	NA	NA	0	-9855	intron_retention	FALSE	canonical	1	1	junction_1	47.73216289882536	NA	NA	NA	TRUE	NA	NA	NA	C	coding	532	1599	176	1774	37744884	37697504	FALSE	10.0	ACCTTCAGGCTTTGGTCTTT	NA	NA	NA	NA	NA	NA
G3640.5	chr17	-	2742	7	incomplete-splice_match	ENSG00000275410	ENST00000614313	1819	8	-46	12713	-5	-12713	5prime_fragment	FALSE	canonical	2	96	junction_4	20.995369859937107	NA	NA	NA	FALSE	NA	NA	NA	C	coding	551	1656	181	1836	37744884	37700861	FALSE	40.0	AAAGGGACTCTTAGAAGGCA	NA	NA	NA	NA	NA	NA
G3640.6	chr17	-	3792	1	novel_in_catalog	ENSG00000275410	novel	2977	9	NA	NA	-5	-9612	mono-exon	FALSE	NA	NA	NA	NA	NA	NA	NA	NA	NA	NA	NA	NA	C	coding	115	348	181	528	37744884	37744537	NA	40.0	TATAAAATATGTTCGATTAC	NA	NA	NA	NA	NA	NA
G3641.1	chr17	+	5046	20	full-splice_match	ENSG00000275023	ENST00000621332	7578	20	-84	2616	-84	-5	multi-exon	FALSE	canonical	3	159	junction_3	56.43239281165342	NA	NA	NA	FALSE	NA	NA	NA	C	coding	1093	3282	176	3457	38705633	38725598	FALSE	45.0	AGAAACGTAGTGCAGATATA	NA	NA	NA	NA	NA	NA
G3641.2	chr17	+	4202	11	incomplete-splice_match	ENSG00000275023	ENST00000621332	7578	20	11062	2012	-820	599	3prime_fragment	FALSE	canonical	3	178	junction_8	33.77869150810907	NA	NA	NA	FALSE	NA	NA	NA	C	coding	649	1950	60	2009	38716663	38725598	FALSE	70.0	CTCAAAAGAGAAAAAAAAAG	NA	NA	NA	NA	NA	NA
G3641.3	chr17	+	3806	1	full-splice_match	ENSG00000275023	ENST00000615741	2937	1	1715	-2584	214	-27	mono-exon	FALSE	NA	NA	NA	NA	NA	NA	NA	NA	NA	NA	NA	NA	C	non_coding	NA	NA	NA	NA	NA	NA	NA	85.0	GCAAAAAAAAAAAAAAAAAT	NA	NA	NA	NA	NA	NA
G3642.1	chr17	-	2603	10	novel_in_catalog	ENSG00000277258	novel	3062	12	NA	NA	-22	0	intron_retention	FALSE	canonical	1	2	junction_9	18.47186716450749	NA	NA	NA	FALSE	NA	NA	NA	C	coding	344	1035	246	1280	38740402	38735223	FALSE	10.0	TCTGGAGCCTGTAGTTCTTT	NA	NA	NA	NA	NA	NA
G3642.2	chr17	-	1319	10	novel_not_in_catalog	ENSG00000277258	novel	2179	10	NA	NA	626	-24	at_least_one_novel_splicesite	FALSE	canonical	1	2	junction_9	18.47186716450749	NA	NA	NA	FALSE	NA	NA	NA	C	coding	344	1035	130	1164	38740402	38735223	FALSE	60.0	AAAAACCAAATATACATACT	NA	NA	NA	NA	NA	NA
G3642.3	chr17	-	1514	11	full-splice_match	ENSG00000277258	ENST00000620225	2604	11	-81	1171	-8	-24	multi-exon	TRUE	canonical	1	1	junction_10	21.591896628133437	NA	NA	NA	FALSE	NA	NA	NA	C	coding	344	1035	325	1359	38740402	38735223	FALSE	60.0	AAAAACCAAATATACATACT	NA	NA	NA	NA	NA	NA
G3642.4	chr17	-	1472	10	novel_in_catalog	ENSG00000277258	novel	3062	12	NA	NA	-62	-27	combination_of_known_splicesites	FALSE	canonical	1	2	junction_9	18.47186716450749	NA	NA	NA	FALSE	NA	NA	NA	C	coding	344	1035	286	1320	38740402	38735223	FALSE	60.0	AGGAAAAACCAAATATACAT	NA	NA	NA	NA	NA	NA
G3642.5	chr17	-	2311	10	full-splice_match	ENSG00000277258	ENST00000611883	2179	10	-925	793	631	-29	multi-exon	FALSE	canonical	1	2	junction_9	18.47186716450749	NA	NA	NA	FALSE	NA	NA	NA	C	coding	344	1035	1127	2161	38740402	38735223	FALSE	60.0	ATAGGAAAAACCAAATATAC	NA	NA	NA	NA	NA	NA
G3643.1	chr17	+	770	6	full-splice_match	ENSG00000277791	ENST00000619426	773	6	2	1	2	-1	multi-exon	FALSE	canonical	3	1593	junction_1	538.4063892637234	NA	NA	NA	FALSE	NA	NA	NA	C	coding	194	585	123	707	38753180	38764167	FALSE	5.0	GCTTTTGTCTTTGATGCTTT	NA	NA	NA	NA	NA	NA
G3643.2	chr17	+	586	5	full-splice_match	ENSG00000277791	ENST00000620309	552	5	-35	1	2	-1	multi-exon	FALSE	canonical	3	71	junction_3	1090.8770554008365	NA	NA	NA	FALSE	NA	NA	NA	C	coding	101	306	123	428	38753180	38762453	TRUE	10.0	ACTCCTGCTTTTGTCTTTGA	NA	NA	NA	NA	NA	NA
G3644.1	chr17	-	5409	10	full-splice_match	ENSG00000276293	ENST00000619039	5734	10	323	2	-60	-2	multi-exon	TRUE	canonical	3	133	junction_6	51.022870688871805	NA	NA	NA	FALSE	NA	NA	NA	C	coding	416	1251	159	1409	38799424	38769691	FALSE	15.0	CATCTGTTATGTGTGAGTCC	NA	NA	NA	NA	NA	NA
G3644.2	chr17	-	3972	11	novel_not_in_catalog	ENSG00000276293	novel	5734	10	NA	NA	-5	-3	at_least_one_novel_splicesite	TRUE	canonical	0	0	junction_1	90.3586741823938	NA	NA	NA	FALSE	NA	NA	NA	C	coding	416	1251	104	1354	38799424	38769691	TRUE	20.0	ACATCTGTTATGTGTGAGTC	NA	NA	NA	NA	NA	NA
G3644.3	chr17	-	5224	10	novel_not_in_catalog	ENSG00000276293	novel	5734	10	NA	NA	-26	-6	at_least_one_novel_splicesite	FALSE	canonical	0	0	junction_2	95.03384712177778	NA	NA	NA	TRUE	NA	NA	NA	C	coding	367	1104	125	1228	38799424	38769691	FALSE	20.0	TGTACATCTGTTATGTGTGA	NA	NA	NA	NA	NA	NA
G3644.4	chr17	-	5282	9	novel_in_catalog	ENSG00000276293	novel	5734	10	NA	NA	-41	-13	combination_of_known_splicesites	FALSE	canonical	3	25	junction_7	93.19301207708655	NA	NA	NA	FALSE	NA	NA	NA	C	coding	257	774	520	1293	38780481	38769691	FALSE	20.0	AGCTTTGTGTACATCTGTTA	NA	NA	NA	NA	NA	NA
G3644.5	chr17	-	3763	10	full-splice_match	ENSG00000276293	ENST00000619039	5734	10	361	1610	-22	-1610	multi-exon	FALSE	canonical	3	133	junction_6	51.022870688871805	NA	NA	NA	FALSE	NA	NA	NA	C	coding	416	1251	121	1371	38799424	38769691	FALSE	20.0	ATACAAGTTTCCTTTCTCTT	NA	NA	NA	NA	NA	NA
G3644.6	chr17	-	3563	10	full-splice_match	ENSG00000276293	ENST00000619039	5734	10	314	1857	-69	-1857	multi-exon	FALSE	canonical	3	133	junction_6	51.022870688871805	NA	NA	NA	FALSE	NA	NA	NA	C	coding	416	1251	168	1418	38799424	38769691	FALSE	10.0	AGTTTGTGTGTGTGTGTGTA	NA	NA	NA	NA	NA	NA
G3644.7	chr17	-	2956	10	full-splice_match	ENSG00000276293	ENST00000619039	5734	10	381	2397	-2	-2397	multi-exon	FALSE	canonical	3	133	junction_6	51.022870688871805	NA	NA	NA	FALSE	NA	NA	NA	C	coding	416	1251	101	1351	38799424	38769691	FALSE	30.0	TCCAAACCTGGCCAAGCCCA	NA	NA	NA	NA	NA	NA
G3644.8	chr17	-	1691	10	full-splice_match	ENSG00000276293	ENST00000619039	5734	10	357	3686	-26	1799	multi-exon	FALSE	canonical	3	133	junction_6	51.022870688871805	NA	NA	NA	FALSE	NA	NA	NA	C	coding	416	1251	125	1375	38799424	38769691	FALSE	20.0	TAGAGATGACTTCGTGGGTT	NA	NA	NA	NA	NA	NA
G3645.2	chr17	-	2404	10	full-splice_match	ENSG00000273559	ENST00000614790	3234	10	160	670	-6	621	multi-exon	FALSE	canonical	3	102	junction_5	38.212854149123984	NA	NA	NA	FALSE	NA	NA	NA	C	coding	425	1278	139	1416	38825183	38802092	FALSE	85.0	AAAAAAAAAACAAAAAACAG	NA	NA	NA	NA	NA	NA
G3645.3	chr17	-	2037	10	full-splice_match	ENSG00000273559	ENST00000614790	3234	10	156	1041	-10	250	multi-exon	FALSE	canonical	3	102	junction_5	38.212854149123984	NA	NA	NA	FALSE	NA	NA	NA	C	coding	425	1278	143	1420	38825183	38802092	FALSE	35.0	AAAATACCTTGTTTGGTCAA	NA	NA	NA	NA	NA	NA
G3645.4	chr17	-	2227	10	novel_in_catalog	ENSG00000273559	novel	3234	10	NA	NA	-10	248	intron_retention	FALSE	canonical	3	36	junction_5	55.35140267217966	NA	NA	NA	FALSE	NA	NA	NA	C	coding	209	630	143	772	38825183	38810464	TRUE	25.0	TGAAAATACCTTGTTTGGTC	NA	NA	NA	NA	NA	NA
G3645.5	chr17	-	676	5	incomplete-splice_match	ENSG00000273559	ENST00000614790	3234	10	136	10146	10	-226	5prime_fragment	FALSE	canonical	3	184	junction_1	19.209372712298546	NA	NA	NA	FALSE	NA	NA	NA	C	coding	171	513	163	675	38825183	38810581	FALSE	75.0	AAAAAAAGGAGAAGAAGAAA	NA	NA	NA	NA	NA	NA
G3646.1	chr17	-	663	6	novel_in_catalog	ENSG00000125691	novel	625	6	NA	NA	0	4	combination_of_known_splicesites	FALSE	canonical	0	0	junction_1	12886.030628552768	NA	NA	NA	FALSE	NA	NA	NA	C	coding	140	423	29	451	38853710	38850132	TRUE	20.0	ACTAAATGTTTTCCTTTGTC	NA	NA	NA	NA	NA	NA
G3646.2	chr17	-	2723	5	full-splice_match	ENSG00000125691	ENST00000479035	2821	5	104	-6	-1	4	multi-exon	FALSE	canonical	3	15039	junction_4	8146.895647269578	NA	NA	NA	FALSE	NA	NA	NA	C	coding	140	423	30	452	38853710	38850132	FALSE	20.0	ACTAAATGTTTTCCTTTGTC	NA	NA	NA	NA	NA	NA
G3646.3	chr17	-	2482	5	full-splice_match	ENSG00000125691	ENST00000479035	2821	5	106	233	0	-233	multi-exon	FALSE	canonical	3	15039	junction_4	8146.895647269578	NA	NA	NA	FALSE	NA	NA	NA	C	coding	140	423	28	450	38853710	38850132	FALSE	15.0	ACTAATCGCTGCTGTTTTTG	NA	NA	NA	NA	NA	NA
G3646.4	chr17	-	1467	5	full-splice_match	ENSG00000125691	ENST00000479035	2821	5	106	1248	0	966	multi-exon	FALSE	canonical	3	15039	junction_4	8146.895647269578	NA	NA	NA	FALSE	NA	NA	NA	C	coding	140	423	28	450	38853710	38850132	FALSE	25.0	ATGATCGTGTAATTTATGTT	NA	NA	NA	NA	NA	NA
G3646.5	chr17	-	1397	5	full-splice_match	ENSG00000125691	ENST00000479035	2821	5	74	1350	-5	864	multi-exon	FALSE	canonical	3	15039	junction_4	8146.895647269578	NA	NA	NA	FALSE	NA	NA	NA	C	coding	140	423	60	482	38853710	38850132	FALSE	50.0	AAAACAACAGTAATTGCCAT	NA	NA	NA	NA	NA	NA
G3646.6	chr17	-	513	5	full-splice_match	ENSG00000125691	ENST00000479035	2821	5	106	2202	0	12	multi-exon	FALSE	canonical	3	15039	junction_4	8146.895647269578	NA	NA	NA	FALSE	NA	NA	NA	C	coding	140	423	28	450	38853710	38850132	FALSE	10.0	AGTGCTTGTCTCCCTGTTCA	NA	NA	NA	NA	NA	NA
G3647.1	chr17	+	3899	7	novel_not_in_catalog	ENSG00000002834	novel	617	4	NA	NA	-628	4	intron_retention	FALSE	canonical	1	1	junction_1	280.2245627270307	NA	NA	NA	TRUE	NA	NA	NA	C	coding	225	678	235	912	38878125	38918778	FALSE	5.0	GCGGACTTGGTTTCCTCTCT	NA	NA	NA	NA	NA	NA
G3647.2	chr17	+	4321	7	full-splice_match	ENSG00000002834	ENST00000318008	4109	7	-217	5	-217	4	multi-exon	FALSE	canonical	3	404	junction_5	178.4457589546159	NA	NA	NA	FALSE	NA	NA	NA	C	coding	261	786	549	1334	38870190	38918778	FALSE	5.0	GCGGACTTGGTTTCCTCTCT	NA	NA	NA	NA	NA	NA
G3647.3	chr17	+	3665	8	full-splice_match	ENSG00000002834	ENST00000435347	3492	8	-167	-6	-55	-2	multi-exon	FALSE	non_canonical	0	0	junction_7	263.9657522621958	NA	NA	NA	FALSE	NA	NA	NA	C	coding	261	786	215	1000	38870190	38918778	TRUE	5.0	GGACTTGGTTTCCTCTCTGG	NA	NA	NA	NA	NA	NA
G3647.4	chr17	+	2213	4	full-splice_match	ENSG00000002834	ENST00000584106	1167	4	-49	-997	-19	997	multi-exon	FALSE	canonical	3	620	junction_1	99.94109376138637	NA	NA	NA	FALSE	NA	NA	NA	C	coding	220	663	179	841	38870190	38898825	FALSE	100.0	AAAAAAAAAAAAAAAAAAAA	NA	NA	NA	NA	NA	NA
G3647.5	chr17	+	3698	7	full-splice_match	ENSG00000002834	ENST00000318008	4109	7	175	236	3	-227	multi-exon	FALSE	canonical	3	404	junction_5	178.4457589546159	NA	NA	NA	FALSE	NA	NA	NA	C	coding	261	786	157	942	38870190	38918778	FALSE	25.0	CTCTGTCCAAACATTTCATC	NA	NA	NA	NA	NA	NA
G3647.7	chr17	+	3808	7	novel_not_in_catalog	ENSG00000002834	novel	617	4	NA	NA	563	4	intron_retention	FALSE	canonical	2	2	junction_1	279.9366991938634	NA	NA	NA	FALSE	NA	NA	NA	C	coding	225	678	144	821	38878125	38918778	FALSE	5.0	GCGGACTTGGTTTCCTCTCT	NA	NA	NA	NA	NA	NA
G3648.1	chr17	-	4909	15	full-splice_match	ENSG00000108306	ENST00000264658	10388	15	-4	5483	-4	1004	multi-exon	FALSE	canonical	3	18	junction_14	11.375098115746393	NA	NA	NA	FALSE	NA	NA	NA	C	coding	436	1311	266	1576	39401402	39261460	FALSE	60.0	GAAAAAAACAGTGAACAGAG	NA	NA	NA	NA	NA	NA
G3648.3	chr17	-	2553	15	full-splice_match	ENSG00000108306	ENST00000577399	1620	15	-60	-873	-60	0	multi-exon	FALSE	canonical	3	13	junction_14	12.129404312644205	NA	NA	NA	FALSE	NA	NA	NA	C	coding	473	1422	259	1680	39402325	39261460	FALSE	15.0	CCATTAGGGGACCCTGCCTG	NA	NA	NA	NA	NA	NA
G3648.4	chr17	-	2463	15	full-splice_match	ENSG00000108306	ENST00000264658	10388	15	-19	7944	-19	-1	multi-exon	FALSE	canonical	3	18	junction_14	11.375098115746393	NA	NA	NA	FALSE	NA	NA	NA	C	coding	436	1311	281	1591	39401402	39261460	FALSE	20.0	ACCATTAGGGGACCCTGCCT	NA	NA	NA	NA	NA	NA
G3648.5	chr17	-	2418	14	novel_in_catalog	ENSG00000108306	novel	1620	15	NA	NA	-33	-12	combination_of_known_junctions	FALSE	canonical	1	1	junction_8	15.596616231408095	NA	NA	NA	FALSE	NA	NA	NA	C	coding	441	1326	232	1557	39402325	39261460	FALSE	30.0	TTCTAAATTTTACCATTAGG	NA	NA	NA	NA	NA	NA
G3649.1	chr17	-	2695	1	novel_in_catalog	ENSG00000125686	novel	2870	18	NA	NA	24252	-5	mono-exon	FALSE	NA	NA	NA	NA	NA	NA	NA	NA	NA	NA	NA	NA	B	non_coding	NA	NA	NA	NA	NA	NA	NA	25.0	AGTAATTTGCCTGTGTGTAA	NA	NA	NA	NA	NA	NA
G3649.3	chr17	-	1346	1	genic	ENSG00000125686	novel	NA	NA	NA	NA	24418	1128	mono-exon	FALSE	NA	NA	NA	NA	NA	NA	NA	NA	NA	NA	NA	NA	B	non_coding	NA	NA	NA	NA	NA	NA	NA	70.0	AAAAAAAAAAAAATTTATGT	NA	NA	NA	NA	NA	NA
G3650.1	chr17	+	3479	1	genic	ENSG00000167258	novel	NA	NA	NA	NA	-38	-29741	mono-exon	FALSE	NA	NA	NA	NA	NA	NA	NA	NA	NA	NA	NA	NA	C	coding	349	1050	600	1649	39462072	39463121	NA	70.0	AAAAAAAAAAAAAATTGGGC	NA	NA	NA	NA	NA	NA
G3650.2	chr17	+	6016	14	full-splice_match	ENSG00000167258	ENST00000447079	8336	14	-553	2873	-25	-204	multi-exon	FALSE	canonical	3	80	junction_13	52.21530302337127	NA	NA	NA	FALSE	NA	NA	NA	C	coding	1490	4473	587	5059	39462072	39531316	FALSE	20.0	ACATTGTTCTCTGTAACTCT	NA	NA	NA	NA	NA	NA
G3650.3	chr17	+	5897	13	novel_in_catalog	ENSG00000167258	novel	5918	14	NA	NA	-11	-204	combination_of_known_splicesites	FALSE	canonical	3	6	junction_8	76.66535324961914	NA	NA	NA	FALSE	NA	NA	NA	C	coding	1455	4368	573	4940	39462072	39531316	FALSE	20.0	ACATTGTTCTCTGTAACTCT	NA	NA	NA	NA	NA	NA
G3650.4	chr17	+	954	1	genic	ENSG00000167258	novel	NA	NA	NA	NA	-8	-32236	mono-exon	FALSE	NA	NA	NA	NA	NA	NA	NA	NA	NA	NA	NA	NA	C	coding	128	384	570	953	39462072	39462455	NA	75.0	AAAAAGAAAAAAGCCAAGAA	NA	NA	NA	NA	NA	NA
G3650.5	chr17	+	5570	14	full-splice_match	ENSG00000167258	ENST00000430627	5918	14	-253	601	-3	32	multi-exon	FALSE	canonical	3	84	junction_13	51.495504485814294	NA	NA	NA	FALSE	NA	NA	NA	C	coding	1481	4446	565	5010	39462072	39531316	FALSE	25.0	ATCTCACATTTTGCTTTTAA	NA	NA	NA	NA	NA	NA
G3650.6	chr17	+	7259	14	full-splice_match	ENSG00000167258	ENST00000447079	8336	14	-520	1597	8	1072	multi-exon	FALSE	canonical	3	80	junction_13	52.21530302337127	NA	NA	NA	FALSE	NA	NA	NA	C	coding	1490	4473	554	5026	39462072	39531316	FALSE	25.0	ATTTTGGTTATCAGCAGTCA	NA	NA	NA	NA	NA	NA
G3650.7	chr17	+	2142	2	incomplete-splice_match	ENSG00000167258	ENST00000447079	8336	14	63992	2687	164	-18	3prime_fragment	FALSE	canonical	3	80	junction_1	0.0	NA	NA	NA	FALSE	NA	NA	NA	C	coding	318	957	43	999	39526073	39531316	FALSE	75.0	TCAAAAAAAAAACAAAAACC	NA	NA	NA	NA	NA	NA
G3650.8	chr17	+	3156	1	full-splice_match	ENSG00000167258	ENST00000584336	1963	1	37	-1230	37	597	mono-exon	FALSE	NA	NA	NA	NA	NA	NA	NA	NA	NA	NA	NA	NA	C	coding	247	744	655	1398	39530573	39531316	NA	75.0	AAAAAAAAAAAACTTTAAAG	NA	NA	NA	NA	NA	NA
G3651.11	chr17	+	3063	12	novel_in_catalog	ENSG00000131748	novel	2132	15	NA	NA	-8	-1	intron_retention	FALSE	canonical	3	103	junction_10	31.801813971860575	NA	NA	NA	FALSE	NA	NA	NA	B	coding	222	669	153	821	39653532	39658644	TRUE	75.0	TAAAAAAAAAAAAAAATTCC	NA	NA	NA	NA	NA	NA
G3651.15	chr17	+	2259	15	novel_not_in_catalog	ENSG00000131748	novel	1666	15	NA	NA	-1	-1	intron_retention	FALSE	canonical	0	0	junction_1	66.56809464367895	NA	NA	NA	TRUE	NA	NA	NA	B	coding	183	552	176	727	39653532	39658540	TRUE	75.0	TAAAAAAAAAAAAAAATTCC	NA	NA	NA	NA	NA	NA
G3651.16	chr17	+	1752	2	incomplete-splice_match	ENSG00000131748	ENST00000578254	562	4	12	2646	-1	-1900	5prime_fragment	FALSE	canonical	3	132	junction_1	0.0	NA	NA	NA	FALSE	NA	NA	NA	B	coding	107	324	132	455	39653532	39653855	FALSE	55.00000000000001	AAAAAGAGCTGAAAAGATTT	NA	NA	NA	NA	NA	NA
G3651.17	chr17	+	4304	1	novel_in_catalog	ENSG00000131748	novel	2132	15	NA	NA	-1	-15597	mono-exon	FALSE	NA	NA	NA	NA	NA	NA	NA	NA	NA	NA	NA	NA	B	coding	121	366	3072	3437	39640223	39640588	NA	70.0	AAAAAAAAAAAAAGTGTCAT	NA	NA	NA	NA	NA	NA
G3651.3	chr17	+	2461	14	novel_in_catalog	ENSG00000131748	novel	2132	15	NA	NA	8	-1	intron_retention	TRUE	canonical	3	103	junction_12	29.569895133815614	NA	NA	NA	FALSE	NA	NA	NA	B	coding	311	936	966	1901	39658378	39662908	FALSE	75.0	TAAAAAAAAAAAAAAATTCC	NA	NA	NA	NA	NA	NA
G3651.4	chr17	+	2817	15	full-splice_match	ENSG00000131748_ENSG00000173991	ENST00000336308	2132	15	45	-730	20	730	multi-exon	FALSE	canonical	3	103	junction_13	28.636711132561924	NA	NA	NA	FALSE	NA	NA	NA	A	coding	445	1338	174	1511	39653532	39662908	FALSE	30.0	AATCAATAGTCTGCAGTTCT	NA	NA	NA	NA	NA	NA
G3651.7	chr17	+	2265	14	novel_in_catalog	ENSG00000131748	novel	2132	15	NA	NA	-24	-1	intron_retention	FALSE	canonical	3	103	junction_12	29.713623277614992	NA	NA	NA	FALSE	NA	NA	NA	B	coding	222	669	169	837	39653532	39658644	TRUE	75.0	TAAAAAAAAAAAAAAATTCC	NA	NA	NA	NA	NA	NA
G3651.8	chr17	+	3443	11	novel_in_catalog	ENSG00000131748	novel	1666	15	NA	NA	-23	-1	intron_retention	FALSE	canonical	3	13	junction_4	52.81704270403636	NA	NA	NA	FALSE	NA	NA	NA	B	coding	211	636	168	803	39653532	39658246	TRUE	75.0	TAAAAAAAAAAAAAAATTCC	NA	NA	NA	NA	NA	NA
G3652.1	chr17	-	2466	7	novel_not_in_catalog	ENSG00000161395	novel	3028	7	NA	NA	-15	0	at_least_one_novel_splicesite	FALSE	canonical	0	0	junction_2	21.85368008673444	NA	NA	NA	TRUE	NA	NA	NA	C	coding	231	696	59	754	39688014	39672835	FALSE	15.0	ACCTGCCCTTGTTCAGCTCA	NA	NA	NA	NA	NA	NA
G3652.2	chr17	-	2674	8	full-splice_match	ENSG00000161395	ENST00000300658	2737	8	62	1	4	0	multi-exon	FALSE	canonical	3	19	junction_2	14.9897924452282	NA	NA	NA	FALSE	NA	NA	NA	C	coding	320	963	32	994	39688014	39672803	FALSE	15.0	ACCTGCCCTTGTTCAGCTCA	NA	NA	NA	NA	NA	NA
G3652.3	chr17	-	3270	6	novel_in_catalog	ENSG00000161395	novel	3028	7	NA	NA	8	0	intron_retention	FALSE	canonical	3	41	junction_4	9.891410415102591	NA	NA	NA	FALSE	NA	NA	NA	C	coding	99	300	1291	1590	39673286	39672803	FALSE	15.0	ACCTGCCCTTGTTCAGCTCA	NA	NA	NA	NA	NA	NA
G3652.4	chr17	-	2465	7	novel_in_catalog	ENSG00000161395	novel	2737	8	NA	NA	8	0	combination_of_known_splicesites	FALSE	canonical	0	0	junction_1	21.845416503747924	NA	NA	NA	FALSE	NA	NA	NA	C	coding	241	726	28	753	39688014	39672835	FALSE	15.0	ACCTGCCCTTGTTCAGCTCA	NA	NA	NA	NA	NA	NA
G3652.5	chr17	-	2344	6	novel_in_catalog	ENSG00000161395	novel	3028	7	NA	NA	0	0	combination_of_known_splicesites	FALSE	canonical	1	3	junction_1	22.698017534577772	NA	NA	NA	FALSE	NA	NA	NA	C	coding	206	621	44	664	39688014	39672803	FALSE	15.0	ACCTGCCCTTGTTCAGCTCA	NA	NA	NA	NA	NA	NA
G3652.6	chr17	-	2286	4	full-splice_match	ENSG00000161395	ENST00000579146	2220	4	-67	1	-17	0	multi-exon	FALSE	canonical	0	0	junction_1	21.761331658599286	NA	NA	NA	FALSE	NA	NA	NA	C	coding	148	447	111	557	39688014	39672852	FALSE	15.0	ACCTGCCCTTGTTCAGCTCA	NA	NA	NA	NA	NA	NA
G3652.7	chr17	-	2507	6	novel_not_in_catalog	ENSG00000161395	novel	3028	7	NA	NA	13	0	at_least_one_novel_splicesite	FALSE	canonical	0	0	junction_1	23.787391618250204	NA	NA	NA	FALSE	NA	NA	NA	C	coding	205	618	23	640	39688014	39672990	FALSE	15.0	ACCTGCCCTTGTTCAGCTCA	NA	NA	NA	NA	NA	NA
G3653.1	chr17	+	2121	15	full-splice_match	ENSG00000141738	ENST00000394211	2093	15	-35	7	-4	-6	multi-exon	FALSE	canonical	0	0	junction_13	2.065261756400137	NA	NA	NA	FALSE	NA	NA	NA	A	coding	532	1599	142	1740	39742302	39746897	FALSE	25.0	TGATACACCTATGAGTTCTG	NA	NA	NA	NA	NA	NA
G3654.1	chr17	-	2762	1	incomplete-splice_match	ENSG00000161405	ENST00000346872	9667	8	103706	6	17743	0	mono-exon	FALSE	NA	NA	NA	NA	NA	NA	NA	NA	NA	NA	NA	NA	C	non_coding	NA	NA	NA	NA	NA	NA	NA	25.0	AAATTAGTCCTTGTGCATCC	NA	NA	NA	NA	NA	NA
G3654.2	chr17	-	1000	1	incomplete-splice_match	ENSG00000161405	ENST00000346872	9667	8	103744	1730	17781	-1724	mono-exon	FALSE	NA	NA	NA	NA	NA	NA	NA	NA	NA	NA	NA	NA	C	non_coding	NA	NA	NA	NA	NA	NA	NA	0.0	CCTCTTTTTTTTTTTCTTTT	NA	NA	NA	NA	NA	NA
G3654.3	chr17	-	1645	1	incomplete-splice_match	ENSG00000161405	ENST00000346872	9667	8	102369	2460	16406	-2454	mono-exon	FALSE	NA	NA	NA	NA	NA	NA	NA	NA	NA	NA	NA	NA	C	coding	118	357	720	1076	39761100	39760744	NA	95.0	AAAAAAAAAAAAAAAAAGAA	NA	NA	NA	NA	NA	NA
G3655.1	chr17	-	3601	3	full-splice_match	ENSG00000161405	ENST00000583368	1456	3	82	-2227	82	2015	multi-exon	FALSE	canonical	3	492	junction_2	208.0	NA	NA	NA	FALSE	NA	NA	NA	C	coding	262	789	292	1080	39777735	39765790	FALSE	20.0	CAAATGGCTTATCCTTCTTT	NA	NA	NA	NA	NA	NA
G3655.10	chr17	-	2279	3	full-splice_match	ENSG00000161405	ENST00000583368	1456	3	213	-1036	213	824	multi-exon	FALSE	canonical	3	492	junction_2	208.0	NA	NA	NA	FALSE	NA	NA	NA	C	coding	262	789	161	949	39777735	39765790	FALSE	15.0	AGGATCTCACTCTGTTGCCC	NA	NA	NA	NA	NA	NA
G3655.11	chr17	-	1888	3	full-splice_match	ENSG00000161405	ENST00000583368	1456	3	106	-538	106	326	multi-exon	FALSE	canonical	3	492	junction_2	208.0	NA	NA	NA	FALSE	NA	NA	NA	C	coding	262	789	268	1056	39777735	39765790	FALSE	75.0	AACAGAAAACAAACAAACAA	NA	NA	NA	NA	NA	NA
G3655.12	chr17	-	2596	8	full-splice_match	ENSG00000161405	ENST00000346872	9667	8	-172	7243	-172	326	multi-exon	FALSE	canonical	3	386	junction_7	158.19414576747786	NA	NA	NA	FALSE	NA	NA	NA	C	coding	509	1530	235	1764	39864126	39765790	FALSE	75.0	AACAGAAAACAAACAAACAA	NA	NA	NA	NA	NA	NA
G3655.13	chr17	-	1411	1	novel_in_catalog	ENSG00000161405	novel	9667	8	NA	NA	11731	200	mono-exon	FALSE	NA	NA	NA	NA	NA	NA	NA	NA	NA	NA	NA	NA	C	coding	219	660	46	705	39766449	39765790	NA	35.0	CATGGTTTTAAATATAGACC	NA	NA	NA	NA	NA	NA
G3655.14	chr17	-	5044	2	incomplete-splice_match	ENSG00000161405	ENST00000583368	1456	3	221	7348	221	-7054	5prime_fragment	FALSE	canonical	3	492	junction_1	0.0	NA	NA	NA	FALSE	NA	NA	NA	C	non_coding	NA	NA	NA	NA	NA	NA	NA	75.0	AAAAACAAAAAAGAAAATTG	NA	NA	NA	NA	NA	NA
G3655.15	chr17	-	5047	1	novel_in_catalog	ENSG00000161405	novel	9667	8	NA	NA	334	-7055	mono-exon	FALSE	NA	NA	NA	NA	NA	NA	NA	NA	NA	NA	NA	NA	C	non_coding	NA	NA	NA	NA	NA	NA	NA	75.0	CAAAAACAAAAAAGAAAATT	NA	NA	NA	NA	NA	NA
G3655.16	chr17	-	4284	1	novel_in_catalog	ENSG00000161405	novel	9667	8	NA	NA	361	-7791	mono-exon	FALSE	NA	NA	NA	NA	NA	NA	NA	NA	NA	NA	NA	NA	C	non_coding	NA	NA	NA	NA	NA	NA	NA	70.0	AACGAAAAGAACATGAAAAA	NA	NA	NA	NA	NA	NA
G3655.17	chr17	-	2391	6	incomplete-splice_match	ENSG00000161405	ENST00000350532	1413	7	-66	20852	-4	-20852	5prime_fragment	FALSE	canonical	3	386	junction_5	85.43676023820191	NA	NA	NA	FALSE	NA	NA	NA	C	coding	250	753	67	819	39864126	39788214	FALSE	75.0	AAAACAATAATAATAAAATA	NA	NA	NA	NA	NA	NA
G3655.18	chr17	-	2719	3	incomplete-splice_match	ENSG00000161405	ENST00000439016	1246	6	-185	61227	-124	-61227	5prime_fragment	FALSE	canonical	3	386	junction_2	106.0	NA	NA	NA	FALSE	NA	NA	NA	C	coding	57	174	187	360	39864126	39829376	FALSE	80.0	CAAAAAAAGAACAAAAACAA	NA	NA	NA	NA	NA	NA
G3655.19	chr17	-	2346	1	novel_in_catalog	ENSG00000161405	novel	9667	8	NA	NA	34293	-61698	mono-exon	FALSE	NA	NA	NA	NA	NA	NA	NA	NA	NA	NA	NA	NA	C	non_coding	NA	NA	NA	NA	NA	NA	NA	70.0	AAAAAAAATTATAATAATAC	NA	NA	NA	NA	NA	NA
G3655.2	chr17	-	4108	8	full-splice_match	ENSG00000161405	ENST00000346872	9667	8	4	5555	4	2014	multi-exon	FALSE	canonical	3	386	junction_7	158.19414576747786	NA	NA	NA	FALSE	NA	NA	NA	C	coding	509	1530	59	1588	39864126	39765790	FALSE	25.0	ACAAATGGCTTATCCTTCTT	NA	NA	NA	NA	NA	NA
G3655.20	chr17	-	2333	3	incomplete-splice_match	ENSG00000161405	ENST00000439016	1246	6	-271	61699	-210	-61699	5prime_fragment	FALSE	canonical	3	386	junction_2	106.0	NA	NA	NA	FALSE	NA	NA	NA	C	coding	57	174	273	446	39864126	39829376	FALSE	75.0	AAAAAAAAATTATAATAATA	NA	NA	NA	NA	NA	NA
G3655.21	chr17	-	4858	1	genic	ENSG00000161405	novel	NA	NA	NA	NA	-14	-93555	mono-exon	FALSE	NA	NA	NA	NA	NA	NA	NA	NA	NA	NA	NA	NA	C	non_coding	NA	NA	NA	NA	NA	NA	NA	65.0	AAAAAAAAGATGCAATAATG	NA	NA	NA	NA	NA	NA
G3655.22	chr17	-	3257	1	genic	ENSG00000161405	novel	NA	NA	NA	NA	-19	-95161	mono-exon	FALSE	NA	NA	NA	NA	NA	NA	NA	NA	NA	NA	NA	NA	C	non_coding	NA	NA	NA	NA	NA	NA	NA	55.00000000000001	TGAAAAAGAAAGCTTGGAAA	NA	NA	NA	NA	NA	NA
G3655.3	chr17	-	3349	3	full-splice_match	ENSG00000161405	ENST00000583368	1456	3	-50	-1843	-50	1631	multi-exon	FALSE	canonical	3	492	junction_2	208.0	NA	NA	NA	FALSE	NA	NA	NA	C	coding	262	789	424	1212	39777735	39765790	FALSE	30.0	AAAATGGTGTGTTAAGTTTT	NA	NA	NA	NA	NA	NA
G3655.4	chr17	-	2727	2	novel_not_in_catalog	ENSG00000161405	novel	1456	3	NA	NA	11042	1412	at_least_one_novel_splicesite	FALSE	canonical	2	2	junction_1	0.0	NA	NA	NA	FALSE	NA	NA	NA	C	coding	206	621	189	809	39766410	39765790	FALSE	80.0	AAACAAAACAAAACAAAAAC	NA	NA	NA	NA	NA	NA
G3655.5	chr17	-	2974	3	full-splice_match	ENSG00000161405	ENST00000583368	1456	3	106	-1624	106	1412	multi-exon	FALSE	canonical	3	492	junction_2	208.0	NA	NA	NA	FALSE	NA	NA	NA	C	coding	262	789	268	1056	39777735	39765790	FALSE	80.0	AAACAAAACAAAACAAAAAC	NA	NA	NA	NA	NA	NA
G3655.6	chr17	-	3746	9	novel_not_in_catalog	ENSG00000161405	novel	9787	9	NA	NA	-55	1412	at_least_one_novel_splicesite	FALSE	canonical	1	1	junction_6	287.5112769527484	NA	NA	NA	TRUE	NA	NA	NA	C	coding	476	1431	398	1828	39819403	39765790	FALSE	80.0	AAACAAAACAAAACAAAAAC	NA	NA	NA	NA	NA	NA
G3655.7	chr17	-	4379	8	full-splice_match	ENSG00000161405	ENST00000346872	9667	8	-869	6157	-869	1412	multi-exon	FALSE	canonical	3	386	junction_7	158.19414576747786	NA	NA	NA	FALSE	NA	NA	NA	C	coding	509	1530	932	2461	39864126	39765790	FALSE	80.0	AAACAAAACAAAACAAAAAC	NA	NA	NA	NA	NA	NA
G3655.8	chr17	-	3514	7	full-splice_match	ENSG00000161405	ENST00000467757	1362	7	-234	-1918	-172	1412	multi-exon	FALSE	canonical	3	6	junction_3	275.38740389172165	NA	NA	NA	FALSE	NA	NA	NA	C	coding	453	1362	235	1596	39864126	39765790	FALSE	80.0	AAACAAAACAAAACAAAAAC	NA	NA	NA	NA	NA	NA
G3655.9	chr17	-	3477	7	full-splice_match	ENSG00000161405	ENST00000350532	1413	7	-146	-1918	-84	1412	multi-exon	FALSE	canonical	2	3	junction_1	201.86519154018495	NA	NA	NA	FALSE	NA	NA	NA	C	coding	470	1413	147	1559	39864126	39765790	FALSE	80.0	AAACAAAACAAAACAAAAAC	NA	NA	NA	NA	NA	NA
G3656.1	chr17	+	2440	9	novel_not_in_catalog	ENSG00000186075	novel	1543	8	NA	NA	-3	1	at_least_one_novel_splicesite	FALSE	canonical	0	0	junction_2	8.572302782799964	NA	NA	NA	TRUE	NA	NA	NA	C	coding	384	1155	198	1352	39868358	39876809	FALSE	10.0	TTGTGTGCAGGTTTTTGTAT	NA	NA	NA	NA	NA	NA
G3656.2	chr17	+	1637	9	novel_not_in_catalog	ENSG00000186075	novel	1543	8	NA	NA	-6	-1	at_least_one_novel_splicesite	FALSE	canonical	0	0	junction_2	8.572302782799964	NA	NA	NA	TRUE	NA	NA	NA	C	coding	384	1155	149	1303	39868358	39876809	FALSE	25.0	CATATATTTATTTGTTTGGA	NA	NA	NA	NA	NA	NA
G3656.3	chr17	+	2180	7	full-splice_match	ENSG00000186075	ENST00000377940	2177	7	-6	3	-6	-3	multi-exon	TRUE	canonical	1	3	junction_1	7.033649282003065	NA	NA	NA	FALSE	NA	NA	NA	C	coding	315	948	149	1096	39868358	39876809	FALSE	15.0	ACATTTGTGTGCAGGTTTTT	NA	NA	NA	NA	NA	NA
G3656.4	chr17	+	2216	8	full-splice_match	ENSG00000186075	ENST00000348931	1543	8	74	-747	22	-5	multi-exon	FALSE	canonical	1	1	junction_1	8.113983897807387	NA	NA	NA	FALSE	NA	NA	NA	C	coding	337	1014	121	1134	39868358	39876809	FALSE	25.0	AAACATTTGTGTGCAGGTTT	NA	NA	NA	NA	NA	NA
G3656.5	chr17	+	1446	8	full-splice_match	ENSG00000186075	ENST00000348931	1543	8	99	-2	47	2	multi-exon	FALSE	canonical	1	1	junction_1	8.113983897807387	NA	NA	NA	FALSE	NA	NA	NA	C	coding	337	1014	96	1109	39868358	39876809	FALSE	25.0	ATATTTATTTGTTTGGAATC	NA	NA	NA	NA	NA	NA
G3657.2	chr17	-	2210	4	novel_in_catalog	ENSG00000172057	novel	2111	4	NA	NA	-188	-1	intron_retention	FALSE	canonical	3	12	junction_3	385.66911552089135	NA	NA	NA	FALSE	NA	NA	NA	C	coding	171	516	187	702	39926848	39922550	FALSE	0.0	CCCTGTGTCTGGCCTTCGCT	NA	NA	NA	NA	NA	NA
G3657.3	chr17	-	1911	5	novel_in_catalog	ENSG00000172057	novel	2111	4	NA	NA	0	0	intron_retention	FALSE	canonical	2	4	junction_1	358.0048882347837	NA	NA	NA	FALSE	NA	NA	NA	C	coding	153	462	141	602	39924203	39922550	TRUE	0.0	TCCCTGTGTCTGGCCTTCGC	NA	NA	NA	NA	NA	NA
G3657.4	chr17	-	2109	4	full-splice_match	ENSG00000172057	ENST00000304046	2111	4	0	2	0	0	multi-exon	FALSE	canonical	3	277	junction_3	260.88865228079374	NA	NA	NA	FALSE	NA	NA	NA	C	coding	153	462	141	602	39924203	39922550	FALSE	0.0	TCCCTGTGTCTGGCCTTCGC	NA	NA	NA	NA	NA	NA
G3657.5	chr17	-	2535	3	novel_in_catalog	ENSG00000172057	novel	2111	4	NA	NA	0	0	intron_retention	FALSE	canonical	3	277	junction_2	285.5	NA	NA	NA	FALSE	NA	NA	NA	C	coding	109	330	141	470	39924203	39923108	FALSE	0.0	TCCCTGTGTCTGGCCTTCGC	NA	NA	NA	NA	NA	NA
G3658.1	chr17	+	1808	9	novel_in_catalog	ENSG00000108344	novel	2158	12	NA	NA	8	2	combination_of_known_splicesites	FALSE	canonical	2	2	junction_6	352.54837877233246	NA	NA	NA	FALSE	NA	NA	NA	C	coding	421	1266	167	1432	39980971	39997581	FALSE	15.0	TGCTTTGTGCATCAGTTACT	NA	NA	NA	NA	NA	NA
G3658.2	chr17	+	2148	12	full-splice_match	ENSG00000108344	ENST00000264639	2158	12	10	0	10	0	multi-exon	FALSE	canonical	3	584	junction_1	208.60025435196016	NA	NA	NA	FALSE	NA	NA	NA	C	coding	534	1605	165	1769	39980971	39997581	FALSE	25.0	TTTGTGCATCAGTTACTATA	NA	NA	NA	NA	NA	NA
G3658.3	chr17	+	2203	8	incomplete-splice_match	ENSG00000108344	ENST00000264639	2158	12	10	1842	10	-2	intron_retention	FALSE	canonical	3	584	junction_1	226.25008738300264	NA	NA	NA	FALSE	NA	NA	NA	C	coding	451	1356	165	1520	39980971	39995435	FALSE	85.0	TCAAAAAAAAAAAAAAAGAA	NA	NA	NA	NA	NA	NA
G3658.4	chr17	+	2311	11	novel_in_catalog	ENSG00000108344	novel	2158	12	NA	NA	10	-1	combination_of_known_junctions	FALSE	canonical	3	584	junction_1	215.3993732581411	NA	NA	NA	FALSE	NA	NA	NA	C	coding	226	681	1253	1933	39990141	39997581	FALSE	20.0	CTTTGTGCATCAGTTACTAT	NA	NA	NA	NA	NA	NA
G3658.5	chr17	+	3201	8	novel_in_catalog	ENSG00000108344	novel	2158	12	NA	NA	10	-1	intron_retention	FALSE	canonical	3	584	junction_1	214.309808169274	NA	NA	NA	FALSE	NA	NA	NA	C	coding	318	957	165	1121	39980971	39990009	TRUE	20.0	CTTTGTGCATCAGTTACTAT	NA	NA	NA	NA	NA	NA
G3658.6	chr17	+	2008	11	novel_in_catalog	ENSG00000108344	novel	2158	12	NA	NA	11	-1	combination_of_known_splicesites	FALSE	canonical	0	0	junction_2	376.4308170168856	NA	NA	NA	FALSE	NA	NA	NA	C	coding	488	1467	164	1630	39980971	39997581	FALSE	20.0	CTTTGTGCATCAGTTACTAT	NA	NA	NA	NA	NA	NA
G3658.7	chr17	+	497	4	incomplete-splice_match	ENSG00000108344	ENST00000415039	1598	13	14117	1272	1955	219	internal_fragment	FALSE	canonical	3	1076	junction_1	113.25879902045385	NA	NA	NA	FALSE	NA	NA	NA	C	coding	135	405	92	496	39995044	39996338	FALSE	20.0	TGAGAAGCCCGTGGCTGCAG	NA	NA	NA	NA	NA	NA
G3659.1	chr17	-	2769	8	full-splice_match	ENSG00000126368	ENST00000246672	2772	8	-4	7	-4	-7	multi-exon	FALSE	canonical	0	0	junction_1	2.030381486221699	NA	NA	NA	FALSE	NA	NA	NA	C	coding	614	1845	636	2480	40100094	40093083	FALSE	5.0	AGCTGGCTTCTGTGGTGTGT	NA	NA	NA	NA	NA	NA
G3659.2	chr17	-	2634	8	full-splice_match	ENSG00000126368	ENST00000246672	2772	8	-27	165	-27	-165	multi-exon	FALSE	canonical	0	0	junction_1	2.030381486221699	NA	NA	NA	FALSE	NA	NA	NA	C	coding	614	1845	659	2503	40100094	40093083	FALSE	5.0	GCCTCTGGCCCCCTGAGCCT	NA	NA	NA	NA	NA	NA
G3659.3	chr17	-	2010	7	incomplete-splice_match	ENSG00000126368	ENST00000246672	2772	8	95	1296	95	-1296	5prime_fragment	FALSE	canonical	1	2	junction_1	1.699673171197595	NA	NA	NA	FALSE	NA	NA	NA	C	coding	491	1473	537	2009	40100094	40094084	FALSE	30.0	ACCAGACAGTGATGTTCCTA	NA	NA	NA	NA	NA	NA
G3660.1	chr17	+	2702	3	full-splice_match	ENSG00000188895	ENST00000577454	2081	3	-609	-12	-334	12	multi-exon	FALSE	canonical	3	442	junction_2	19.0	NA	NA	NA	FALSE	NA	NA	NA	C	coding	461	1386	650	2035	40122613	40129638	FALSE	35.0	AATAAGGACTATCTTGGGAT	NA	NA	NA	NA	NA	NA
G3660.2	chr17	+	4642	9	full-splice_match	ENSG00000188895	ENST00000398532	4707	9	-57	122	-57	7	multi-exon	FALSE	canonical	3	142	junction_3	114.74148933581087	NA	NA	NA	FALSE	NA	NA	NA	C	coding	614	1845	373	2217	40122613	40134369	FALSE	25.0	GAACTTCTGCTTCAATTTAT	NA	NA	NA	NA	NA	NA
G3660.3	chr17	+	3949	9	full-splice_match	ENSG00000188895	ENST00000398532	4707	9	-40	798	-40	0	multi-exon	FALSE	canonical	3	142	junction_3	114.74148933581087	NA	NA	NA	FALSE	NA	NA	NA	C	coding	614	1845	356	2200	40122613	40134369	FALSE	70.0	AAAAAGAAAAAAGACCCAAT	NA	NA	NA	NA	NA	NA
G3661.2	chr17	+	4613	14	novel_not_in_catalog	ENSG00000108349	novel	4116	14	NA	NA	-55	5	intron_retention	FALSE	canonical	0	0	junction_13	68.9620425568259	NA	NA	NA	TRUE	NA	NA	NA	C	coding	703	2112	68	2179	40140549	40169621	TRUE	5.0	TGGCTCCCTTGCCAGTGTTT	NA	NA	NA	NA	NA	NA
G3661.3	chr17	+	2610	14	full-splice_match	ENSG00000108349	ENST00000264645	4116	14	170	1336	-44	-1317	multi-exon	FALSE	canonical	3	97	junction_13	51.326314231048954	NA	NA	NA	FALSE	NA	NA	NA	C	coding	703	2112	57	2168	40140549	40169621	TRUE	0.0	TGTTTCTGTTTCTTGCTCTC	NA	NA	NA	NA	NA	NA
G3662.1	chr17	+	2353	6	incomplete-splice_match	ENSG00000108352	ENST00000545893	1527	11	3032	-1823	100	0	3prime_fragment	FALSE	canonical	2	9	junction_5	3.7094473981982814	NA	NA	NA	FALSE	NA	NA	NA	A	coding	143	432	56	487	40191625	40193788	FALSE	5.0	CCTGTTGTTCTCCATTCTGT	NA	NA	NA	NA	NA	NA
G3663.1	chr17	+	2265	8	full-splice_match	ENSG00000171475	ENST00000323571	7474	8	-23	5232	-5	-3	multi-exon	FALSE	canonical	3	26	junction_7	17.830265487281416	NA	NA	NA	FALSE	NA	NA	NA	C	coding	440	1323	264	1586	40256460	40278225	FALSE	40.0	GAAGACCATTTTAGAACTAG	NA	NA	NA	NA	NA	NA
G3663.3	chr17	+	5467	8	full-splice_match	ENSG00000171475	ENST00000323571	7474	8	-17	2024	1	-2024	multi-exon	FALSE	canonical	3	26	junction_7	17.830265487281416	NA	NA	NA	FALSE	NA	NA	NA	C	coding	440	1323	258	1580	40256460	40278225	FALSE	100.0	AAAAAAAAAAAAAAAAAAAA	NA	NA	NA	NA	NA	NA
G3664.1	chr17	+	2738	12	novel_not_in_catalog	ENSG00000094804	novel	4810	12	NA	NA	-77	-1739	at_least_one_novel_splicesite	FALSE	canonical	0	0	junction_1	141.05083779607693	NA	NA	NA	TRUE	NA	NA	NA	C	coding	560	1683	139	1821	40289421	40302001	FALSE	20.0	ATTCTTTGTCTTTTTAAGCA	NA	NA	NA	NA	NA	NA
G3664.10	chr17	+	1881	12	novel_not_in_catalog	ENSG00000094804	novel	4810	12	NA	NA	-23	-2542	at_least_one_novel_splicesite	FALSE	canonical	0	0	junction_1	141.05083779607693	NA	NA	NA	TRUE	NA	NA	NA	C	coding	560	1683	85	1767	40289421	40302001	FALSE	40.0	AAGCCAATGAATTTTAATCT	NA	NA	NA	NA	NA	NA
G3664.11	chr17	+	2260	12	full-splice_match	ENSG00000094804	ENST00000209728	4810	12	246	2304	-23	-2304	multi-exon	FALSE	canonical	3	260	junction_1	90.32613086673962	NA	NA	NA	FALSE	NA	NA	NA	C	coding	560	1683	226	1908	40289421	40302001	FALSE	0.0	TTTTTGTTGTTGTTGTTTTT	NA	NA	NA	NA	NA	NA
G3664.12	chr17	+	2821	12	full-splice_match	ENSG00000094804	ENST00000209728	4810	12	250	1739	-19	-1739	multi-exon	FALSE	canonical	3	260	junction_1	90.32613086673962	NA	NA	NA	FALSE	NA	NA	NA	C	coding	560	1683	222	1904	40289421	40302001	FALSE	20.0	ATTCTTTGTCTTTTTAAGCA	NA	NA	NA	NA	NA	NA
G3664.13	chr17	+	2758	11	novel_in_catalog	ENSG00000094804	novel	4810	12	NA	NA	-19	-1737	combination_of_known_splicesites	FALSE	canonical	1	2	junction_8	150.0440268721151	NA	NA	NA	FALSE	NA	NA	NA	C	coding	395	1188	222	1409	40289421	40300831	TRUE	20.0	TCTTTGTCTTTTTAAGCAAT	NA	NA	NA	NA	NA	NA
G3664.14	chr17	+	3300	11	novel_in_catalog	ENSG00000094804	novel	4810	12	NA	NA	-19	-1739	intron_retention	FALSE	canonical	3	18	junction_1	140.3776691642941	NA	NA	NA	FALSE	NA	NA	NA	C	coding	532	1599	264	1862	40289421	40301177	TRUE	20.0	ATTCTTTGTCTTTTTAAGCA	NA	NA	NA	NA	NA	NA
G3664.2	chr17	+	1937	12	full-splice_match	ENSG00000094804	ENST00000209728	4810	12	198	2675	-71	-2675	multi-exon	FALSE	canonical	3	260	junction_1	90.32613086673962	NA	NA	NA	FALSE	NA	NA	NA	C	coding	554	1662	274	1935	40289421	40301980	FALSE	30.0	AGCTACTGGATTGCCTTAAA	NA	NA	NA	NA	NA	NA
G3664.3	chr17	+	1788	12	novel_not_in_catalog	ENSG00000094804	novel	4810	12	NA	NA	-61	-2673	at_least_one_novel_splicesite	FALSE	canonical	0	0	junction_1	141.05083779607693	NA	NA	NA	TRUE	NA	NA	NA	C	coding	555	1665	123	1787	40289421	40301983	FALSE	25.0	CTACTGGATTGCCTTAAATT	NA	NA	NA	NA	NA	NA
G3664.4	chr17	+	2357	11	novel_in_catalog	ENSG00000094804	novel	4810	12	NA	NA	-55	-2676	intron_retention	FALSE	canonical	3	260	junction_1	92.01853074245426	NA	NA	NA	FALSE	NA	NA	NA	C	coding	532	1599	258	1856	40289421	40301177	TRUE	25.0	TAGCTACTGGATTGCCTTAA	NA	NA	NA	NA	NA	NA
G3664.5	chr17	+	3043	12	full-splice_match	ENSG00000094804	ENST00000209728	4810	12	231	1536	-38	-1536	multi-exon	FALSE	canonical	3	260	junction_1	90.32613086673962	NA	NA	NA	FALSE	NA	NA	NA	C	coding	560	1683	241	1923	40289421	40302001	FALSE	20.0	ATCAAGAGCCTTCTGGGTTT	NA	NA	NA	NA	NA	NA
G3664.6	chr17	+	2129	12	novel_not_in_catalog	ENSG00000094804	novel	4810	12	NA	NA	-34	-2305	at_least_one_novel_splicesite	FALSE	canonical	0	0	junction_1	141.05083779607693	NA	NA	NA	TRUE	NA	NA	NA	C	coding	560	1683	96	1778	40289421	40302001	FALSE	0.0	TTTTTTGTTGTTGTTGTTTT	NA	NA	NA	NA	NA	NA
G3664.7	chr17	+	2693	11	novel_in_catalog	ENSG00000094804	novel	4810	12	NA	NA	-32	-1739	combination_of_known_splicesites	FALSE	canonical	1	1	junction_10	147.43391740030515	NA	NA	NA	FALSE	NA	NA	NA	C	coding	513	1542	235	1776	40289421	40302001	FALSE	20.0	ATTCTTTGTCTTTTTAAGCA	NA	NA	NA	NA	NA	NA
G3664.8	chr17	+	2149	12	full-splice_match	ENSG00000094804	ENST00000209728	4810	12	245	2416	-24	-2416	multi-exon	FALSE	canonical	3	260	junction_1	90.32613086673962	NA	NA	NA	FALSE	NA	NA	NA	C	coding	560	1683	227	1909	40289421	40302001	FALSE	20.0	CTTGTGTATCTCTAGCCAAT	NA	NA	NA	NA	NA	NA
G3664.9	chr17	+	2683	12	full-splice_match	ENSG00000094804	ENST00000209728	4810	12	245	1882	-24	-1882	multi-exon	FALSE	canonical	3	260	junction_1	90.32613086673962	NA	NA	NA	FALSE	NA	NA	NA	C	coding	560	1683	227	1909	40289421	40302001	FALSE	30.0	TATAGTATACTATGTTCATG	NA	NA	NA	NA	NA	NA
G3665.1	chr17	+	3287	9	full-splice_match	ENSG00000131759	ENST00000254066	2414	9	-26	-847	-24	0	multi-exon	FALSE	canonical	1	36	junction_1	64.4669246590839	NA	NA	NA	FALSE	NA	NA	NA	C	coding	462	1389	482	1870	40331219	40356226	FALSE	15.0	CACATGCCTCCAGCCTTGCT	NA	NA	NA	NA	NA	NA
G3665.10	chr17	+	3333	10	novel_in_catalog	ENSG00000131759	novel	2024	9	NA	NA	75	-1	combination_of_known_splicesites	FALSE	canonical	0	0	junction_1	85.17578047923548	NA	NA	NA	FALSE	NA	NA	NA	C	coding	462	1389	529	1917	40331219	40356226	FALSE	20.0	ACACATGCCTCCAGCCTTGC	NA	NA	NA	NA	NA	NA
G3665.11	chr17	+	3354	8	full-splice_match	ENSG00000131759	ENST00000394081	2285	8	-222	-847	-222	-1	multi-exon	FALSE	canonical	1	2	junction_1	78.22755921290248	NA	NA	NA	FALSE	NA	NA	NA	C	coding	457	1374	565	1938	40342705	40356226	FALSE	20.0	ACACATGCCTCCAGCCTTGC	NA	NA	NA	NA	NA	NA
G3665.12	chr17	+	2502	8	full-splice_match	ENSG00000131759	ENST00000394081	2285	8	-216	-1	-216	0	multi-exon	FALSE	canonical	1	2	junction_1	78.22755921290248	NA	NA	NA	FALSE	NA	NA	NA	C	coding	457	1374	559	1932	40342705	40356226	FALSE	30.0	TTTATACTGAAGGAATTTGT	NA	NA	NA	NA	NA	NA
G3665.2	chr17	+	2429	9	full-splice_match	ENSG00000131759	ENST00000254066	2414	9	-14	-1	-12	1	multi-exon	FALSE	canonical	1	36	junction_1	64.4669246590839	NA	NA	NA	FALSE	NA	NA	NA	C	coding	462	1389	470	1858	40331219	40356226	FALSE	30.0	TTATACTGAAGGAATTTGTG	NA	NA	NA	NA	NA	NA
G3665.3	chr17	+	2390	9	novel_not_in_catalog	ENSG00000131759	novel	733	4	NA	NA	3410	0	at_least_one_novel_splicesite	FALSE	canonical	1	3	junction_1	73.0919797241804	NA	NA	NA	FALSE	NA	NA	NA	C	coding	462	1389	433	1821	40331219	40356226	FALSE	35.0	ATTTATACTGAAGGAATTTG	NA	NA	NA	NA	NA	NA
G3665.4	chr17	+	3241	9	novel_not_in_catalog	ENSG00000131759	novel	733	4	NA	NA	3410	3	at_least_one_novel_splicesite	FALSE	canonical	1	3	junction_1	73.0919797241804	NA	NA	NA	FALSE	NA	NA	NA	C	coding	462	1389	433	1821	40331219	40356226	FALSE	10.0	ATGCCTCCAGCCTTGCTGCC	NA	NA	NA	NA	NA	NA
G3665.5	chr17	+	2713	10	novel_not_in_catalog	ENSG00000131759	novel	2024	9	NA	NA	-42	0	at_least_one_novel_splicesite	FALSE	canonical	0	0	junction_4	81.8223006819589	NA	NA	NA	FALSE	NA	NA	NA	C	coding	523	1572	573	2144	40331219	40356226	FALSE	35.0	ATTTATACTGAAGGAATTTG	NA	NA	NA	NA	NA	NA
G3665.6	chr17	+	3378	9	full-splice_match	ENSG00000131759	ENST00000394089	2024	9	-42	-1312	-42	0	multi-exon	FALSE	canonical	3	99	junction_8	44.33677931469538	NA	NA	NA	FALSE	NA	NA	NA	C	coding	462	1389	573	1961	40331219	40356226	FALSE	15.0	CACATGCCTCCAGCCTTGCT	NA	NA	NA	NA	NA	NA
G3665.7	chr17	+	2604	10	novel_in_catalog	ENSG00000131759	novel	2024	9	NA	NA	-36	2	combination_of_known_splicesites	FALSE	canonical	0	0	junction_1	85.17578047923548	NA	NA	NA	FALSE	NA	NA	NA	C	coding	462	1389	644	2032	40331219	40356226	FALSE	30.0	TATACTGAAGGAATTTGTGC	NA	NA	NA	NA	NA	NA
G3665.8	chr17	+	2525	9	full-splice_match	ENSG00000131759	ENST00000394089	2024	9	-36	-465	-36	0	multi-exon	FALSE	canonical	3	99	junction_8	44.33677931469538	NA	NA	NA	FALSE	NA	NA	NA	C	coding	462	1389	567	1955	40331219	40356226	FALSE	30.0	TTTATACTGAAGGAATTTGT	NA	NA	NA	NA	NA	NA
G3665.9	chr17	+	2373	8	novel_in_catalog	ENSG00000131759	novel	2024	9	NA	NA	-34	0	combination_of_known_splicesites	TRUE	canonical	0	0	junction_2	71.32592624776801	NA	NA	NA	FALSE	NA	NA	NA	C	coding	343	1032	773	1804	40349814	40356226	FALSE	35.0	ATTTATACTGAAGGAATTTG	NA	NA	NA	NA	NA	NA
G3666.1	chr17	-	5780	35	full-splice_match	ENSG00000131747	ENST00000423485	5758	35	-32	10	-32	0	multi-exon	TRUE	canonical	3	747	junction_16	245.65246078126162	NA	NA	NA	FALSE	NA	NA	NA	C	coding	1531	4596	192	4787	40417791	40389519	FALSE	25.0	ACCCATAGAATGCCTCTTTT	NA	NA	NA	NA	NA	NA
G3666.10	chr17	-	3614	27	incomplete-splice_match	ENSG00000131747	ENST00000423485	5758	35	18	10106	18	-2239	5prime_fragment	FALSE	canonical	3	747	junction_8	248.96663353828083	NA	NA	NA	FALSE	NA	NA	NA	C	coding	1157	3471	142	3612	40417791	40398624	FALSE	55.00000000000001	AAAAAGAAAGAGTCCATCAG	NA	NA	NA	NA	NA	NA
G3666.11	chr17	-	3622	26	incomplete-splice_match	ENSG00000131747	ENST00000423485	5758	35	-23	10270	-23	-2403	5prime_fragment	FALSE	canonical	3	747	junction_7	236.16867192750183	NA	NA	NA	FALSE	NA	NA	NA	C	coding	1146	3438	183	3620	40417791	40398788	FALSE	55.00000000000001	AAGAAATGAAAAAGTGAGTT	NA	NA	NA	NA	NA	NA
G3666.12	chr17	-	3476	26	incomplete-splice_match	ENSG00000131747	ENST00000423485	5758	35	8	10385	8	-2518	5prime_fragment	FALSE	canonical	3	747	junction_7	236.16867192750183	NA	NA	NA	FALSE	NA	NA	NA	C	coding	1108	3324	152	3475	40417791	40398902	FALSE	60.0	AAAAGGAAACTGAAAAGAGT	NA	NA	NA	NA	NA	NA
G3666.13	chr17	-	3422	25	incomplete-splice_match	ENSG00000131747	ENST00000423485	5758	35	27	10522	27	-2655	5prime_fragment	FALSE	canonical	3	747	junction_6	240.60612119303107	NA	NA	NA	FALSE	NA	NA	NA	C	coding	1096	3288	133	3420	40417791	40399040	FALSE	15.0	AATCTTGGGTGGCACTTTTC	NA	NA	NA	NA	NA	NA
G3666.14	chr17	-	3642	24	incomplete-splice_match	ENSG00000131747	ENST00000423485	5758	35	65	11004	65	-3137	5prime_fragment	FALSE	canonical	3	747	junction_5	238.3908880409341	NA	NA	NA	FALSE	NA	NA	NA	C	coding	1070	3213	95	3307	40417791	40399855	FALSE	75.0	AAAAAAAAAAAAAGGCAGGA	NA	NA	NA	NA	NA	NA
G3666.15	chr17	-	3327	24	incomplete-splice_match	ENSG00000131747	ENST00000423485	5758	35	28	11356	28	-3489	5prime_fragment	FALSE	canonical	3	747	junction_5	238.3908880409341	NA	NA	NA	FALSE	NA	NA	NA	C	coding	1065	3195	132	3326	40417791	40399873	FALSE	35.0	GTATGTTTTGGGAATAATAA	NA	NA	NA	NA	NA	NA
G3666.16	chr17	-	3226	24	incomplete-splice_match	ENSG00000131747	ENST00000423485	5758	35	28	11457	28	-3590	5prime_fragment	FALSE	canonical	3	747	junction_5	238.3908880409341	NA	NA	NA	FALSE	NA	NA	NA	C	coding	1031	3093	132	3224	40417791	40399975	FALSE	45.0	AAGAAAAGAATGGCTCCTAG	NA	NA	NA	NA	NA	NA
G3666.17	chr17	-	3069	23	incomplete-splice_match	ENSG00000131747	ENST00000423485	5758	35	10	11773	10	-3906	5prime_fragment	FALSE	canonical	3	747	junction_4	235.98505082923373	NA	NA	NA	FALSE	NA	NA	NA	C	coding	973	2919	150	3068	40417791	40400290	FALSE	50.0	AAGAAAAACTGGCAGAGGCA	NA	NA	NA	NA	NA	NA
G3666.18	chr17	-	2081	17	incomplete-splice_match	ENSG00000131747	ENST00000423485	5758	35	46	16353	46	-8486	5prime_fragment	FALSE	canonical	3	789	junction_6	187.36524324164287	NA	NA	NA	FALSE	NA	NA	NA	C	coding	656	1968	114	2081	40417791	40404869	FALSE	45.0	CAGATAGATGATCGAAAGGA	NA	NA	NA	NA	NA	NA
G3666.19	chr17	-	2080	16	incomplete-splice_match	ENSG00000131747	ENST00000423485	5758	35	33	17867	33	7097	5prime_fragment	FALSE	canonical	3	789	junction_5	184.0707110505815	NA	NA	NA	FALSE	NA	NA	NA	C	coding	651	1953	127	2079	40417791	40406384	FALSE	20.0	TAGGTTTGAGTTGTATTTTA	NA	NA	NA	NA	NA	NA
G3666.2	chr17	-	3996	30	incomplete-splice_match	ENSG00000131747	ENST00000423485	5758	35	18	4178	18	-3132	5prime_fragment	FALSE	canonical	3	747	junction_11	248.75393148740378	NA	NA	NA	FALSE	NA	NA	NA	C	coding	1285	3855	142	3996	40417791	40392694	FALSE	75.0	AAAAAAGGAAAGAAGAGAAA	NA	NA	NA	NA	NA	NA
G3666.20	chr17	-	1967	15	incomplete-splice_match	ENSG00000131747	ENST00000423485	5758	35	7	18096	7	6868	5prime_fragment	FALSE	canonical	3	789	junction_4	188.52035293142157	NA	NA	NA	FALSE	NA	NA	NA	C	coding	605	1815	153	1967	40417791	40406612	FALSE	65.0	AAAAAATGGAAAGTCAAATA	NA	NA	NA	NA	NA	NA
G3666.21	chr17	-	1266	10	incomplete-splice_match	ENSG00000131747	ENST00000423485	5758	35	23	22666	23	2298	5prime_fragment	FALSE	canonical	3	1155	junction_2	126.18328820498465	NA	NA	NA	FALSE	NA	NA	NA	C	coding	376	1128	137	1264	40417791	40411184	FALSE	55.00000000000001	AAAAGAAAACATGACTTTAC	NA	NA	NA	NA	NA	NA
G3666.22	chr17	-	1572	1	novel_in_catalog	ENSG00000131747	novel	5758	35	NA	NA	15	-2884	mono-exon_by_intron_retention	FALSE	NA	NA	NA	NA	NA	NA	NA	NA	NA	NA	NA	NA	C	non_coding	NA	NA	NA	NA	NA	NA	NA	75.0	AAATAAAAATTTAAAAAAGA	NA	NA	NA	NA	NA	NA
G3666.3	chr17	-	3960	29	incomplete-splice_match	ENSG00000131747	ENST00000423485	5758	35	13	6930	13	937	5prime_fragment	FALSE	canonical	3	747	junction_10	240.78783318981232	NA	NA	NA	FALSE	NA	NA	NA	C	coding	1271	3813	147	3959	40417791	40395447	FALSE	50.0	TTACAACATTTTTAGAAAAA	NA	NA	NA	NA	NA	NA
G3666.4	chr17	-	4019	28	novel_in_catalog	ENSG00000131747	novel	5758	35	NA	NA	18	899	intron_retention	FALSE	canonical	3	747	junction_9	245.0410620386877	NA	NA	NA	FALSE	NA	NA	NA	C	coding	1106	3321	142	3462	40417791	40399007	TRUE	65.0	ACAAAGATTAGAAAAGAAAC	NA	NA	NA	NA	NA	NA
G3666.5	chr17	-	4710	27	novel_in_catalog	ENSG00000131747	novel	5758	35	NA	NA	63	895	intron_retention	FALSE	canonical	3	747	junction_8	242.13637716776265	NA	NA	NA	FALSE	NA	NA	NA	C	coding	1070	3213	97	3309	40417791	40399855	TRUE	65.0	TAAAACAAAGATTAGAAAAG	NA	NA	NA	NA	NA	NA
G3666.6	chr17	-	3861	28	incomplete-splice_match	ENSG00000131747	ENST00000423485	5758	35	-8	7793	-8	74	5prime_fragment	FALSE	canonical	3	747	junction_9	244.40721938782593	NA	NA	NA	FALSE	NA	NA	NA	C	coding	1231	3693	168	3860	40417791	40396310	FALSE	85.0	AAAAGAAAAATAAAAAGAAA	NA	NA	NA	NA	NA	NA
G3666.7	chr17	-	3638	27	novel_in_catalog	ENSG00000131747	novel	5758	35	NA	NA	55	72	combination_of_known_splicesites	FALSE	canonical	3	11	junction_16	334.9321776262584	NA	NA	NA	FALSE	NA	NA	NA	C	coding	692	2076	1561	3636	40407560	40396313	FALSE	80.0	AGAAAAGAAAAATAAAAAGA	NA	NA	NA	NA	NA	NA
G3666.8	chr17	-	3920	27	novel_in_catalog	ENSG00000131747	novel	5758	35	NA	NA	33	72	intron_retention	FALSE	canonical	3	747	junction_8	248.86514313470187	NA	NA	NA	FALSE	NA	NA	NA	C	coding	1106	3321	127	3447	40417791	40399007	TRUE	80.0	AGAAAAGAAAAATAAAAAGA	NA	NA	NA	NA	NA	NA
G3666.9	chr17	-	3683	28	incomplete-splice_match	ENSG00000131747	ENST00000423485	5758	35	29	7934	29	-67	5prime_fragment	FALSE	canonical	3	747	junction_9	244.40721938782593	NA	NA	NA	FALSE	NA	NA	NA	C	coding	1184	3552	131	3682	40417791	40396451	FALSE	60.0	AAAAACAAGATGAACAAGTC	NA	NA	NA	NA	NA	NA
G3667.1	chr17	+	2204	4	full-splice_match	ENSG00000141753	ENST00000269593	2200	4	-11	7	-11	-7	multi-exon	FALSE	canonical	3	7	junction_3	2.0548046676563256	NA	NA	NA	FALSE	NA	NA	NA	A	coding	258	777	287	1063	40443736	40456583	FALSE	20.0	AGATGATTGTGTTTGGTTGA	NA	NA	NA	NA	NA	NA
G3668.1	chr17	-	4939	3	full-splice_match	ENSG00000126353	ENST00000246657	2173	3	0	-2766	0	2766	multi-exon	FALSE	canonical	3	129	junction_2	18.0	NA	NA	NA	FALSE	NA	NA	NA	C	coding	378	1137	64	1200	40565409	40554742	FALSE	30.0	CCAAATTCAATTCCTTAGCC	NA	NA	NA	NA	NA	NA
G3668.10	chr17	-	3806	3	novel_not_in_catalog	ENSG00000126353	novel	2173	3	NA	NA	0	-3	at_least_one_novel_splicesite	FALSE	canonical	1	1	junction_1	64.0	NA	NA	NA	TRUE	NA	NA	NA	C	coding	465	1398	1439	2836	40556139	40554742	FALSE	20.0	AAATGAGCGTGTCTTTGTTT	NA	NA	NA	NA	NA	NA
G3668.11	chr17	-	5244	2	novel_in_catalog	ENSG00000126353	novel	2173	3	NA	NA	0	-3	intron_retention	FALSE	canonical	3	129	junction_1	0.0	NA	NA	NA	FALSE	NA	NA	NA	C	coding	465	1398	2877	4274	40556139	40554742	FALSE	20.0	AAATGAGCGTGTCTTTGTTT	NA	NA	NA	NA	NA	NA
G3668.12	chr17	-	2271	3	full-splice_match	ENSG00000126353	ENST00000246657	2173	3	-102	4	-102	-4	multi-exon	FALSE	canonical	3	129	junction_2	18.0	NA	NA	NA	FALSE	NA	NA	NA	C	coding	378	1137	166	1302	40565409	40554742	FALSE	20.0	CAAATGAGCGTGTCTTTGTT	NA	NA	NA	NA	NA	NA
G3668.13	chr17	-	2053	3	full-splice_match	ENSG00000126353	ENST00000246657	2173	3	0	120	0	-120	multi-exon	FALSE	canonical	3	129	junction_2	18.0	NA	NA	NA	FALSE	NA	NA	NA	C	coding	378	1137	64	1200	40565409	40554742	FALSE	10.0	ATGTTCTGCTTTCGATTCGT	NA	NA	NA	NA	NA	NA
G3668.14	chr17	-	1499	3	full-splice_match	ENSG00000126353	ENST00000246657	2173	3	0	674	0	-113	multi-exon	FALSE	canonical	3	129	junction_2	18.0	NA	NA	NA	FALSE	NA	NA	NA	C	coding	378	1137	64	1200	40565409	40554742	FALSE	25.0	GCTGGAGTGAAGGGGCCAAG	NA	NA	NA	NA	NA	NA
G3668.15	chr17	-	3095	2	incomplete-splice_match	ENSG00000126353	ENST00000246657	2173	3	0	2152	0	-829	5prime_fragment	FALSE	canonical	3	129	junction_1	0.0	NA	NA	NA	FALSE	NA	NA	NA	C	coding	217	654	1958	2611	40557058	40556405	FALSE	90.0	AAAAAAAAAAAAGAAAGAAA	NA	NA	NA	NA	NA	NA
G3668.16	chr17	-	1491	3	novel_not_in_catalog	ENSG00000126353	novel	2173	3	NA	NA	0	-995	at_least_one_novel_splicesite	FALSE	canonical	1	1	junction_1	64.0	NA	NA	NA	TRUE	NA	NA	NA	C	coding	217	654	520	1173	40557058	40556405	FALSE	55.00000000000001	AAAAATACAAAAATTCGCTG	NA	NA	NA	NA	NA	NA
G3668.17	chr17	-	2929	2	incomplete-splice_match	ENSG00000126353	ENST00000246657	2173	3	0	2318	0	-995	5prime_fragment	FALSE	canonical	3	129	junction_1	0.0	NA	NA	NA	FALSE	NA	NA	NA	C	coding	217	654	1958	2611	40557058	40556405	FALSE	55.00000000000001	AAAAATACAAAAATTCGCTG	NA	NA	NA	NA	NA	NA
G3668.18	chr17	-	2451	2	incomplete-splice_match	ENSG00000126353	ENST00000246657	2173	3	0	2796	0	-1473	5prime_fragment	FALSE	canonical	3	129	junction_1	0.0	NA	NA	NA	FALSE	NA	NA	NA	C	coding	164	492	1958	2449	40557058	40556567	FALSE	45.0	AGAAGAGAAAACTGAGGCTC	NA	NA	NA	NA	NA	NA
G3668.19	chr17	-	5551	1	novel_in_catalog	ENSG00000126353	novel	2173	3	NA	NA	0	-4830	mono-exon	FALSE	NA	NA	NA	NA	NA	NA	NA	NA	NA	NA	NA	NA	C	coding	67	204	155	358	40565318	40565115	NA	60.0	AAAAAAATAAAGAAGTCGTG	NA	NA	NA	NA	NA	NA
G3668.2	chr17	-	2733	3	novel_not_in_catalog	ENSG00000126353	novel	2173	3	NA	NA	0	2686	at_least_one_novel_splicesite	FALSE	canonical	0	0	junction_1	64.5	NA	NA	NA	TRUE	NA	NA	NA	C	non_coding	NA	NA	NA	NA	NA	NA	NA	25.0	TACATATGTGTTGTTGGTAA	NA	NA	NA	NA	NA	NA
G3668.20	chr17	-	4679	1	novel_in_catalog	ENSG00000126353	novel	2173	3	NA	NA	0	-5702	mono-exon	FALSE	NA	NA	NA	NA	NA	NA	NA	NA	NA	NA	NA	NA	C	coding	67	204	155	358	40565318	40565115	NA	40.0	AAAATGCAGCTAGGAAGCCC	NA	NA	NA	NA	NA	NA
G3668.21	chr17	-	3666	1	novel_in_catalog	ENSG00000126353	novel	2173	3	NA	NA	0	-6715	mono-exon	FALSE	NA	NA	NA	NA	NA	NA	NA	NA	NA	NA	NA	NA	C	coding	67	204	155	358	40565318	40565115	NA	70.0	AAAAAAAAAGAGAGAGAGAG	NA	NA	NA	NA	NA	NA
G3668.22	chr17	-	3145	1	novel_in_catalog	ENSG00000126353	novel	2173	3	NA	NA	0	-7236	mono-exon	FALSE	NA	NA	NA	NA	NA	NA	NA	NA	NA	NA	NA	NA	C	coding	67	204	155	358	40565318	40565115	NA	20.0	TTCAAATCTCAGGTCCCTCT	NA	NA	NA	NA	NA	NA
G3668.23	chr17	-	2709	1	novel_in_catalog	ENSG00000126353	novel	2173	3	NA	NA	0	-7672	mono-exon	FALSE	NA	NA	NA	NA	NA	NA	NA	NA	NA	NA	NA	NA	C	coding	67	204	155	358	40565318	40565115	NA	50.0	AAGAAAGAAGCAAGCGGAGG	NA	NA	NA	NA	NA	NA
G3668.24	chr17	-	2379	1	novel_in_catalog	ENSG00000126353	novel	2173	3	NA	NA	0	-8002	mono-exon	FALSE	NA	NA	NA	NA	NA	NA	NA	NA	NA	NA	NA	NA	C	coding	67	204	155	358	40565318	40565115	NA	45.0	AAGAAGGGAATAGTGAACCT	NA	NA	NA	NA	NA	NA
G3668.26	chr17	-	2079	1	novel_in_catalog	ENSG00000126353	novel	2173	3	NA	NA	0	-8302	mono-exon	FALSE	NA	NA	NA	NA	NA	NA	NA	NA	NA	NA	NA	NA	C	coding	67	204	155	358	40565318	40565115	NA	55.00000000000001	AAAAATGAACCCATGAGAGA	NA	NA	NA	NA	NA	NA
G3668.27	chr17	-	1949	1	novel_in_catalog	ENSG00000126353	novel	2173	3	NA	NA	0	-8432	mono-exon	FALSE	NA	NA	NA	NA	NA	NA	NA	NA	NA	NA	NA	NA	C	coding	67	204	155	358	40565318	40565115	NA	55.00000000000001	AAAATGAAAACTCCCAAGCA	NA	NA	NA	NA	NA	NA
G3668.3	chr17	-	2478	1	genic	ENSG00000126353	novel	NA	NA	NA	NA	7034	2267	mono-exon	FALSE	NA	NA	NA	NA	NA	NA	NA	NA	NA	NA	NA	NA	C	non_coding	NA	NA	NA	NA	NA	NA	NA	25.0	GGATATTGGTTAAACTTGCT	NA	NA	NA	NA	NA	NA
G3668.4	chr17	-	3654	3	full-splice_match	ENSG00000126353	ENST00000246657	2173	3	0	-1481	0	1481	multi-exon	FALSE	canonical	3	129	junction_2	18.0	NA	NA	NA	FALSE	NA	NA	NA	C	coding	378	1137	64	1200	40565409	40554742	FALSE	10.0	ACTGTGTGCGTGAGCGTGTG	NA	NA	NA	NA	NA	NA
G3668.5	chr17	-	2868	3	full-splice_match	ENSG00000126353	ENST00000246657	2173	3	0	-695	0	695	multi-exon	FALSE	canonical	3	129	junction_2	18.0	NA	NA	NA	FALSE	NA	NA	NA	C	coding	378	1137	64	1200	40565409	40554742	FALSE	15.0	ATTCAGTGTCTGGTGTGGAC	NA	NA	NA	NA	NA	NA
G3668.7	chr17	-	2526	3	novel_not_in_catalog	ENSG00000126353	novel	2173	3	NA	NA	0	-2	at_least_one_novel_splicesite	TRUE	canonical	0	0	junction_1	64.5	NA	NA	NA	FALSE	NA	NA	NA	C	coding	465	1398	158	1555	40556139	40554742	FALSE	15.0	AATGAGCGTGTCTTTGTTTT	NA	NA	NA	NA	NA	NA
G3668.8	chr17	-	2527	4	novel_not_in_catalog	ENSG00000126353	novel	2173	3	NA	NA	0	-3	at_least_one_novel_splicesite	FALSE	canonical	0	0	junction_1	60.576856600153455	NA	NA	NA	TRUE	NA	NA	NA	C	coding	315	948	610	1557	40555689	40554742	FALSE	20.0	AAATGAGCGTGTCTTTGTTT	NA	NA	NA	NA	NA	NA
G3668.9	chr17	-	2120	2	full-splice_match	ENSG00000126353	ENST00000578085	787	2	-13	-1320	0	-3	multi-exon	FALSE	canonical	0	0	junction_1	0.0	NA	NA	NA	FALSE	NA	NA	NA	C	coding	315	948	203	1150	40555689	40554742	FALSE	20.0	AAATGAGCGTGTCTTTGTTT	NA	NA	NA	NA	NA	NA
G3670.1	chr17	-	3124	14	incomplete-splice_match	ENSG00000173801	ENST00000393930	3298	15	13255	3	369	-3	3prime_fragment	FALSE	canonical	2	31	junction_1	23.846153846153847	NA	NA	NA	FALSE	NA	NA	NA	B	coding	745	2238	47	2284	41771854	41755744	TRUE	15.0	TTGGAGGCTGTTTAGGGGAG	NA	NA	NA	NA	NA	NA
G3670.2	chr17	-	3381	13	incomplete-splice_match	ENSG00000173801	ENST00000393931	3497	14	14811	30	382	-30	3prime_fragment	FALSE	canonical	3	69	junction_9	18.181759785259757	NA	NA	NA	FALSE	NA	NA	NA	B	coding	745	2238	34	2271	41771854	41755744	FALSE	75.0	AAAGAAAATAAAAATAACAC	NA	NA	NA	NA	NA	NA
G3671.1	chr17	+	2629	10	full-splice_match	ENSG00000141756	ENST00000321562	2662	10	27	6	27	0	multi-exon	FALSE	canonical	0	0	junction_1	0.0	NA	NA	NA	FALSE	NA	NA	NA	A	coding	582	1749	78	1826	41813035	41822408	FALSE	15.0	AATGGCCTTAGGGTGTCTTT	NA	NA	NA	NA	NA	NA
G3672.1	chr17	-	1315	9	full-splice_match	ENSG00000141698	ENST00000435506	975	9	-8	-332	-8	-8	multi-exon	FALSE	canonical	3	37	junction_8	96.42710977728203	NA	NA	NA	FALSE	NA	NA	NA	C	coding	300	903	79	981	41836193	41825523	FALSE	45.0	AAAAAAAAGCTGCTCTGATT	NA	NA	NA	NA	NA	NA
G3672.2	chr17	-	1511	8	full-splice_match	ENSG00000141698	ENST00000523903	1534	8	9	14	-3	5	multi-exon	FALSE	canonical	3	157	junction_7	62.83408668055574	NA	NA	NA	FALSE	NA	NA	NA	C	coding	292	879	305	1183	41835945	41825523	FALSE	60.0	AAAATGAAAAAAAAGCTGCT	NA	NA	NA	NA	NA	NA
G3672.3	chr17	-	1602	9	full-splice_match	ENSG00000141698	ENST00000469698	1573	9	-46	17	-2	2	multi-exon	FALSE	canonical	3	21	junction_8	117.27824819633008	NA	NA	NA	FALSE	NA	NA	NA	C	coding	257	774	504	1277	41835254	41825523	FALSE	60.0	TTTAAAATGAAAAAAAAGCT	NA	NA	NA	NA	NA	NA
G3672.4	chr17	-	1439	7	novel_in_catalog	ENSG00000141698	novel	1534	8	NA	NA	-1	0	intron_retention	FALSE	canonical	0	0	junction_5	121.26474709860607	NA	NA	NA	FALSE	NA	NA	NA	C	coding	199	600	517	1116	41832402	41825523	FALSE	60.0	TTTTTAAAATGAAAAAAAAG	NA	NA	NA	NA	NA	NA
G3672.5	chr17	-	1076	8	novel_in_catalog	ENSG00000141698	novel	975	9	NA	NA	-2	-4	combination_of_known_junctions	FALSE	canonical	3	10	junction_1	121.70774630319995	NA	NA	NA	FALSE	NA	NA	NA	C	coding	233	702	56	757	41836193	41825523	FALSE	65.0	AAAATTTTTAAAATGAAAAA	NA	NA	NA	NA	NA	NA
G3672.6	chr17	-	1367	9	novel_in_catalog	ENSG00000141698	novel	922	8	NA	NA	0	-13	combination_of_known_junctions	FALSE	canonical	3	13	junction_8	102.83329956779565	NA	NA	NA	FALSE	NA	NA	NA	C	coding	292	879	179	1057	41835945	41825523	FALSE	55.00000000000001	AAACAGATCAAAATTTTTAA	NA	NA	NA	NA	NA	NA
G3673.1	chr17	-	4380	29	full-splice_match	ENSG00000131473	ENST00000352035	4339	29	-50	9	-15	0	multi-exon	FALSE	canonical	3	519	junction_28	240.31393954745184	NA	NA	NA	FALSE	NA	NA	NA	C	coding	1101	3306	182	3487	41913873	41867810	FALSE	10.0	ACTGCTGGCTCCTGGCATCC	NA	NA	NA	NA	NA	NA
G3673.10	chr17	-	5467	29	novel_not_in_catalog	ENSG00000131473	novel	4309	29	NA	NA	-15	-4	at_least_one_novel_splicesite	FALSE	canonical	2	3	junction_26	315.02431676469234	NA	NA	NA	FALSE	NA	NA	NA	C	coding	824	2475	2104	4578	41906562	41867810	FALSE	10.0	GCATACTGCTGGCTCCTGGC	NA	NA	NA	NA	NA	NA
G3673.11	chr17	-	4055	27	novel_in_catalog	ENSG00000131473	novel	4309	29	NA	NA	-2	-4	combination_of_known_splicesites	FALSE	canonical	0	0	junction_17	307.69753120566173	NA	NA	NA	FALSE	NA	NA	NA	C	coding	1010	3033	134	3166	41913873	41867810	FALSE	10.0	GCATACTGCTGGCTCCTGGC	NA	NA	NA	NA	NA	NA
G3673.12	chr17	-	4015	26	novel_in_catalog	ENSG00000131473	novel	4339	29	NA	NA	1	-4	combination_of_known_splicesites	FALSE	canonical	1	1	junction_1	285.1525795078838	NA	NA	NA	FALSE	NA	NA	NA	C	coding	987	2964	95	3058	41913873	41867878	FALSE	10.0	GCATACTGCTGGCTCCTGGC	NA	NA	NA	NA	NA	NA
G3673.13	chr17	-	4136	27	novel_in_catalog	ENSG00000131473	novel	4318	28	NA	NA	7	-7	combination_of_known_splicesites	FALSE	canonical	0	0	junction_26	336.51668500973443	NA	NA	NA	FALSE	NA	NA	NA	C	coding	814	2445	806	3250	41906562	41867810	FALSE	20.0	AAGGCATACTGCTGGCTCCT	NA	NA	NA	NA	NA	NA
G3673.14	chr17	-	4173	29	full-splice_match	ENSG00000131473	ENST00000352035	4339	29	-28	194	4	-171	multi-exon	FALSE	canonical	3	519	junction_28	240.31393954745184	NA	NA	NA	FALSE	NA	NA	NA	C	coding	1101	3306	160	3465	41913873	41867810	FALSE	5.0	TTGTGTCTTATGTTCTCTGT	NA	NA	NA	NA	NA	NA
G3673.15	chr17	-	4146	28	full-splice_match	ENSG00000131473	ENST00000393896	3682	28	7	-471	4	-172	multi-exon	FALSE	canonical	3	162	junction_15	305.30899142821454	NA	NA	NA	FALSE	NA	NA	NA	C	coding	1145	3438	2	3439	41919014	41867810	FALSE	5.0	CTTGTGTCTTATGTTCTCTG	NA	NA	NA	NA	NA	NA
G3673.16	chr17	-	3708	28	full-splice_match	ENSG00000131473	ENST00000353196	4318	28	-20	630	-17	13	multi-exon	FALSE	canonical	3	162	junction_15	288.1608966045907	NA	NA	NA	FALSE	NA	NA	NA	C	coding	1091	3276	184	3459	41913873	41867810	FALSE	25.0	ACCTGCTGTATTTATTATAT	NA	NA	NA	NA	NA	NA
G3673.17	chr17	-	3758	29	full-splice_match	ENSG00000131473	ENST00000352035	4339	29	-73	654	-38	12	multi-exon	FALSE	canonical	3	519	junction_28	240.31393954745184	NA	NA	NA	FALSE	NA	NA	NA	C	coding	1101	3306	205	3510	41913873	41867810	FALSE	25.0	TACCTGCTGTATTTATTATA	NA	NA	NA	NA	NA	NA
G3673.18	chr17	-	3758	29	novel_in_catalog	ENSG00000131473	novel	4339	29	NA	NA	-3	5	combination_of_known_splicesites	FALSE	canonical	1	1	junction_28	290.65554645262404	NA	NA	NA	FALSE	NA	NA	NA	C	coding	1101	3306	212	3517	41913873	41867810	FALSE	10.0	GCTCTGCTACCTGCTGTATT	NA	NA	NA	NA	NA	NA
G3673.19	chr17	-	3535	28	novel_in_catalog	ENSG00000131473	novel	4339	29	NA	NA	-9	0	combination_of_known_splicesites	FALSE	canonical	0	0	junction_27	294.72782077739464	NA	NA	NA	FALSE	NA	NA	NA	C	coding	1093	3282	18	3299	41919014	41867810	FALSE	10.0	ACTTTGCTCTGCTACCTGCT	NA	NA	NA	NA	NA	NA
G3673.2	chr17	-	4414	29	novel_in_catalog	ENSG00000131473	novel	4309	29	NA	NA	-3	0	combination_of_known_junctions	FALSE	canonical	2	8	junction_28	289.8210566849124	NA	NA	NA	FALSE	NA	NA	NA	C	coding	1101	3306	216	3521	41913873	41867810	FALSE	10.0	ACTGCTGGCTCCTGGCATCC	NA	NA	NA	NA	NA	NA
G3673.3	chr17	-	4044	27	novel_in_catalog	ENSG00000131473	novel	4309	29	NA	NA	13	0	combination_of_known_junctions	TRUE	canonical	2	5	junction_26	297.04432558281053	NA	NA	NA	FALSE	NA	NA	NA	C	coding	824	2475	677	3151	41906562	41867810	FALSE	10.0	ACTGCTGGCTCCTGGCATCC	NA	NA	NA	NA	NA	NA
G3673.4	chr17	-	4350	28	full-splice_match	ENSG00000131473	ENST00000353196	4318	28	-18	-14	-15	0	multi-exon	TRUE	canonical	3	162	junction_15	288.1608966045907	NA	NA	NA	FALSE	NA	NA	NA	C	coding	1091	3276	182	3457	41913873	41867810	FALSE	10.0	ACTGCTGGCTCCTGGCATCC	NA	NA	NA	NA	NA	NA
G3673.5	chr17	-	4194	28	novel_in_catalog	ENSG00000131473	novel	4339	29	NA	NA	-13	-2	combination_of_known_splicesites	FALSE	canonical	0	0	junction_27	294.72782077739464	NA	NA	NA	FALSE	NA	NA	NA	C	coding	1093	3282	22	3303	41919014	41867810	FALSE	15.0	ATACTGCTGGCTCCTGGCAT	NA	NA	NA	NA	NA	NA
G3673.6	chr17	-	4214	28	novel_in_catalog	ENSG00000131473	novel	4339	29	NA	NA	-6	-2	combination_of_known_splicesites	FALSE	canonical	0	0	junction_17	287.82196619605963	NA	NA	NA	FALSE	NA	NA	NA	C	coding	628	1887	1437	3323	41897758	41867810	FALSE	15.0	ATACTGCTGGCTCCTGGCAT	NA	NA	NA	NA	NA	NA
G3673.7	chr17	-	4049	26	novel_in_catalog	ENSG00000131473	novel	4318	28	NA	NA	-21	-2	combination_of_known_junctions	FALSE	canonical	2	5	junction_25	339.6695664907294	NA	NA	NA	FALSE	NA	NA	NA	C	coding	1042	3129	30	3158	41919014	41867810	FALSE	15.0	ATACTGCTGGCTCCTGGCAT	NA	NA	NA	NA	NA	NA
G3673.8	chr17	-	4258	28	novel_in_catalog	ENSG00000131473	novel	4309	29	NA	NA	-3	-2	combination_of_known_splicesites	FALSE	canonical	1	1	junction_1	295.21178838251024	NA	NA	NA	FALSE	NA	NA	NA	C	coding	1048	3147	139	3285	41913873	41867892	FALSE	15.0	ATACTGCTGGCTCCTGGCAT	NA	NA	NA	NA	NA	NA
G3673.9	chr17	-	4716	29	novel_not_in_catalog	ENSG00000131473	novel	4339	29	NA	NA	-3	-3	at_least_one_novel_splicesite	FALSE	canonical	0	0	junction_27	301.1595278660295	NA	NA	NA	FALSE	NA	NA	NA	C	coding	1049	3150	677	3826	41913331	41867810	FALSE	15.0	CATACTGCTGGCTCCTGGCA	NA	NA	NA	NA	NA	NA
G3674.1	chr17	+	2694	4	full-splice_match	ENSG00000173786	ENST00000393892	5217	4	-35	2558	-35	-3	multi-exon	FALSE	canonical	3	164	junction_1	80.65702421708573	NA	NA	NA	FALSE	NA	NA	NA	C	coding	421	1266	180	1445	41966885	41973924	FALSE	10.0	AGCTGTGTGCAGTCTCTCTT	NA	NA	NA	NA	NA	NA
G3674.10	chr17	+	2641	4	novel_in_catalog	ENSG00000173786	novel	911	2	NA	NA	-32	-3	combination_of_known_junctions	FALSE	canonical	1	1	junction_1	154.92220269828624	NA	NA	NA	FALSE	NA	NA	NA	C	coding	401	1206	187	1392	41968125	41973924	FALSE	10.0	AGCTGTGTGCAGTCTCTCTT	NA	NA	NA	NA	NA	NA
G3674.2	chr17	+	1295	2	incomplete-splice_match	ENSG00000173786	ENST00000393892	5217	4	-20	8536	-20	526	5prime_fragment	FALSE	canonical	3	164	junction_1	0.0	NA	NA	NA	FALSE	NA	NA	NA	C	coding	233	702	165	866	41966885	41968766	FALSE	65.0	AAAAAAATTAAAACTAGGAC	NA	NA	NA	NA	NA	NA
G3674.3	chr17	+	3023	4	novel_in_catalog	ENSG00000173786	novel	5217	4	NA	NA	8	-6	intron_retention	FALSE	canonical	1	1	junction_1	154.92220269828624	NA	NA	NA	FALSE	NA	NA	NA	C	coding	401	1206	572	1777	41968125	41973924	FALSE	10.0	CCTAGCTGTGTGCAGTCTCT	NA	NA	NA	NA	NA	NA
G3674.4	chr17	+	1966	3	full-splice_match	ENSG00000173786	ENST00000472031	1019	3	-2	-945	-2	-3	multi-exon	FALSE	canonical	2	2	junction_1	143.5	NA	NA	NA	FALSE	NA	NA	NA	C	coding	186	561	157	717	41971921	41973924	FALSE	10.0	AGCTGTGTGCAGTCTCTCTT	NA	NA	NA	NA	NA	NA
G3674.5	chr17	+	5162	4	full-splice_match	ENSG00000173786	ENST00000393892	5217	4	54	1	0	-1	multi-exon	FALSE	canonical	3	164	junction_1	80.65702421708573	NA	NA	NA	FALSE	NA	NA	NA	C	coding	421	1266	91	1356	41966885	41973924	FALSE	30.0	AGATCTAGGATTTACTGTAT	NA	NA	NA	NA	NA	NA
G3674.6	chr17	+	4048	3	incomplete-splice_match	ENSG00000173786	ENST00000393892	5217	4	54	2558	0	-3	intron_retention	FALSE	canonical	3	164	junction_1	97.5	NA	NA	NA	FALSE	NA	NA	NA	C	coding	294	885	91	975	41966885	41972100	FALSE	10.0	AGCTGTGTGCAGTCTCTCTT	NA	NA	NA	NA	NA	NA
G3674.7	chr17	+	5752	3	novel_in_catalog	ENSG00000173786	novel	5217	4	NA	NA	1	-3	intron_retention	FALSE	canonical	3	164	junction_1	62.5	NA	NA	NA	FALSE	NA	NA	NA	C	coding	233	702	87	788	41966885	41968766	TRUE	10.0	AGCTGTGTGCAGTCTCTCTT	NA	NA	NA	NA	NA	NA
G3674.8	chr17	+	2840	5	novel_in_catalog	ENSG00000173786	novel	5217	4	NA	NA	6	-3	combination_of_known_junctions	FALSE	canonical	0	0	junction_2	163.6327824734396	NA	NA	NA	FALSE	NA	NA	NA	C	coding	508	1527	65	1591	41966885	41973924	FALSE	10.0	AGCTGTGTGCAGTCTCTCTT	NA	NA	NA	NA	NA	NA
G3674.9	chr17	+	2830	4	novel_not_in_catalog	ENSG00000173786	novel	911	2	NA	NA	120	-4	at_least_one_novel_splicesite	FALSE	canonical	1	1	junction_1	154.92220269828624	NA	NA	NA	TRUE	NA	NA	NA	C	coding	401	1206	377	1582	41968125	41973924	FALSE	10.0	TAGCTGTGTGCAGTCTCTCT	NA	NA	NA	NA	NA	NA
G3677.1	chr17	-	2554	10	novel_in_catalog	ENSG00000167925	novel	2496	10	NA	NA	0	0	combination_of_known_junctions	TRUE	canonical	2	4	junction_2	29.055927339877606	NA	NA	NA	FALSE	NA	NA	NA	A	coding	112	339	184	522	42193581	42193028	TRUE	10.0	ATTCTTGCCTCAGGGTCTGC	NA	NA	NA	NA	NA	NA
G3678.1	chr17	-	5005	24	full-splice_match	ENSG00000168610	ENST00000264657	5047	24	54	-12	-32	12	multi-exon	FALSE	canonical	3	407	junction_23	134.39015795721647	NA	NA	NA	FALSE	NA	NA	NA	C	coding	770	2313	260	2572	42348516	42315745	FALSE	10.0	AGCTCTGTTTGGCTGGTGGA	NA	NA	NA	NA	NA	NA
G3678.10	chr17	-	2502	24	full-splice_match	ENSG00000168610	ENST00000585517	3319	24	-35	852	8	-109	multi-exon	FALSE	canonical	3	91	junction_2	211.85633752727952	NA	NA	NA	FALSE	NA	NA	NA	C	coding	722	2169	201	2369	42348516	42316827	TRUE	15.0	CGCCTACCTGCATTCTGCCA	NA	NA	NA	NA	NA	NA
G3678.11	chr17	-	2605	21	incomplete-splice_match	ENSG00000168610	ENST00000264657	5047	24	94	8673	8	1038	5prime_fragment	FALSE	canonical	3	407	junction_20	142.3543027098233	NA	NA	NA	FALSE	NA	NA	NA	C	coding	702	2109	220	2328	42348516	42322274	FALSE	40.0	AAAAAAATTACCCGGTGTGG	NA	NA	NA	NA	NA	NA
G3678.12	chr17	-	2535	1	full-splice_match	ENSG00000168610	ENST00000590776	1483	1	-21	-1031	-3	1031	mono-exon	FALSE	NA	NA	NA	NA	NA	NA	NA	NA	NA	NA	NA	NA	C	non_coding	NA	NA	NA	NA	NA	NA	NA	65.0	GAAAAAAGAAATACAAATGG	NA	NA	NA	NA	NA	NA
G3678.13	chr17	-	1939	1	full-splice_match	ENSG00000168610	ENST00000590776	1483	1	-53	-403	8	403	mono-exon	FALSE	NA	NA	NA	NA	NA	NA	NA	NA	NA	NA	NA	NA	C	coding	17	54	290	343	42388185	42388132	NA	70.0	AAGAAAGAAAGAAAGGAAAG	NA	NA	NA	NA	NA	NA
G3678.14	chr17	-	1427	1	full-splice_match	ENSG00000168610	ENST00000590776	1483	1	-45	101	-12	-101	mono-exon	FALSE	NA	NA	NA	NA	NA	NA	NA	NA	NA	NA	NA	NA	C	coding	17	54	282	335	42388185	42388132	NA	40.0	AAAATCATCTCAATCTTTTA	NA	NA	NA	NA	NA	NA
G3678.2	chr17	-	3549	24	full-splice_match	ENSG00000168610	ENST00000264657	5047	24	172	1326	18	204	multi-exon	FALSE	canonical	3	407	junction_23	134.39015795721647	NA	NA	NA	FALSE	NA	NA	NA	C	coding	770	2313	142	2454	42348516	42315745	FALSE	20.0	TGTAATGTATTGGCCTTTTA	NA	NA	NA	NA	NA	NA
G3678.3	chr17	-	3551	24	full-splice_match	ENSG00000168610	ENST00000264657	5047	24	-52	1548	-52	0	multi-exon	FALSE	canonical	3	407	junction_23	134.39015795721647	NA	NA	NA	FALSE	NA	NA	NA	C	coding	770	2313	366	2678	42348516	42315745	FALSE	100.0	AAAAAAAAAAAAAAAAAAAA	NA	NA	NA	NA	NA	NA
G3678.4	chr17	-	3255	23	full-splice_match	ENSG00000168610	ENST00000389272	2615	23	-46	-594	5	-2	multi-exon	FALSE	canonical	1	5	junction_22	194.4205843946665	NA	NA	NA	FALSE	NA	NA	NA	C	coding	672	2019	366	2384	42345636	42315745	FALSE	90.0	TCAAAAAAAAAAAAAAAAAA	NA	NA	NA	NA	NA	NA
G3678.5	chr17	-	3243	24	full-splice_match	ENSG00000168610	ENST00000264657	5047	24	94	1710	8	-162	multi-exon	FALSE	canonical	3	407	junction_23	134.39015795721647	NA	NA	NA	FALSE	NA	NA	NA	C	coding	770	2313	220	2532	42348516	42315745	FALSE	35.0	AAAAAATTAGCTGGGTGTGG	NA	NA	NA	NA	NA	NA
G3678.6	chr17	-	3115	24	full-splice_match	ENSG00000168610	ENST00000264657	5047	24	63	1869	-23	275	multi-exon	FALSE	canonical	3	407	junction_23	134.39015795721647	NA	NA	NA	FALSE	NA	NA	NA	C	coding	770	2313	251	2563	42348516	42315745	FALSE	20.0	TATCAGCATAGCCTTTCTGT	NA	NA	NA	NA	NA	NA
G3678.7	chr17	-	2164	21	novel_not_in_catalog	ENSG00000168610	novel	2615	23	NA	NA	7051	8	at_least_one_novel_splicesite	FALSE	canonical	0	0	junction_20	201.66454199982704	NA	NA	NA	TRUE	NA	NA	NA	C	coding	628	1887	84	1970	42339355	42315745	FALSE	25.0	ATCTGCTTTTATCTAAATGC	NA	NA	NA	NA	NA	NA
G3678.8	chr17	-	2716	24	full-splice_match	ENSG00000168610	ENST00000264657	5047	24	94	2237	8	-2	multi-exon	FALSE	canonical	3	407	junction_23	134.39015795721647	NA	NA	NA	FALSE	NA	NA	NA	C	coding	770	2313	220	2532	42348516	42315745	FALSE	15.0	AATGTGGGTGATCTGCTTTT	NA	NA	NA	NA	NA	NA
G3678.9	chr17	-	2902	23	novel_in_catalog	ENSG00000168610	novel	5047	24	NA	NA	-3	-2	intron_retention	FALSE	canonical	3	407	junction_22	130.72243637532475	NA	NA	NA	FALSE	NA	NA	NA	C	coding	575	1728	188	1915	42348516	42323498	TRUE	15.0	AATGTGGGTGATCTGCTTTT	NA	NA	NA	NA	NA	NA
G3679.1	chr17	+	3943	20	novel_in_catalog	ENSG00000033627	novel	4128	22	NA	NA	6	0	combination_of_known_junctions	TRUE	canonical	2	5	junction_19	62.18843672299427	NA	NA	NA	FALSE	NA	NA	NA	C	coding	777	2334	162	2495	42460895	42521130	FALSE	20.0	AGAAGCTGCCTGTCACTGTG	NA	NA	NA	NA	NA	NA
G3679.2	chr17	+	4111	21	full-splice_match	ENSG00000033627	ENST00000393829	3028	21	10	-1093	-4	0	multi-exon	FALSE	canonical	3	41	junction_20	60.1139542868376	NA	NA	NA	FALSE	NA	NA	NA	C	coding	831	2496	158	2653	42460895	42521120	FALSE	20.0	AGAAGCTGCCTGTCACTGTG	NA	NA	NA	NA	NA	NA
G3679.3	chr17	+	1771	5	full-splice_match	ENSG00000033627	ENST00000588629	1797	5	8	18	8	-18	multi-exon	FALSE	canonical	3	100	junction_1	64.9865370673034	NA	NA	NA	FALSE	NA	NA	NA	C	coding	166	501	146	646	42460895	42470296	FALSE	90.0	AAAAAAAAAAAAAAAAAATG	NA	NA	NA	NA	NA	NA
G3679.5	chr17	+	2563	21	full-splice_match	ENSG00000033627	ENST00000393829	3028	21	44	421	0	19	multi-exon	FALSE	canonical	3	41	junction_20	60.1139542868376	NA	NA	NA	FALSE	NA	NA	NA	C	coding	813	2439	124	2562	42460895	42521063	FALSE	15.0	TCAAGTTCTTACCCTTCTCC	NA	NA	NA	NA	NA	NA
G3679.6	chr17	+	3967	20	novel_in_catalog	ENSG00000033627	novel	4128	22	NA	NA	0	-1	combination_of_known_splicesites	FALSE	canonical	1	4	junction_17	69.76200141986513	NA	NA	NA	FALSE	NA	NA	NA	C	coding	795	2388	124	2511	42460895	42521120	FALSE	20.0	GGAGAAGCTGCCTGTCACTG	NA	NA	NA	NA	NA	NA
G3680.1	chr17	+	2348	5	novel_in_catalog	ENSG00000108784	novel	2544	6	NA	NA	45	-3	combination_of_known_junctions	FALSE	canonical	3	8	junction_1	41.8471922594575	NA	NA	NA	FALSE	NA	NA	NA	C	coding	540	1623	518	2140	42538417	42544238	FALSE	25.0	AAACTGATGAGTCCCCTGGG	NA	NA	NA	NA	NA	NA
G3680.2	chr17	+	2493	6	full-splice_match	ENSG00000108784	ENST00000225927	2544	6	48	3	48	-3	multi-exon	FALSE	canonical	3	43	junction_1	25.718475849085614	NA	NA	NA	FALSE	NA	NA	NA	C	coding	743	2232	54	2285	42536273	42544238	FALSE	25.0	AAACTGATGAGTCCCCTGGG	NA	NA	NA	NA	NA	NA
G3680.3	chr17	+	3235	5	novel_in_catalog	ENSG00000108784	novel	2544	6	NA	NA	48	-3	intron_retention	FALSE	canonical	3	67	junction_1	17.797471730557685	NA	NA	NA	FALSE	NA	NA	NA	C	coding	639	1920	1108	3027	42537327	42544238	FALSE	25.0	AAACTGATGAGTCCCCTGGG	NA	NA	NA	NA	NA	NA
G3680.4	chr17	+	2219	5	novel_in_catalog	ENSG00000108784	novel	2544	6	NA	NA	65	-3	combination_of_known_junctions	FALSE	canonical	3	13	junction_4	38.06573262134856	NA	NA	NA	FALSE	NA	NA	NA	C	coding	338	1017	995	2011	42543222	42544238	FALSE	25.0	AAACTGATGAGTCCCCTGGG	NA	NA	NA	NA	NA	NA
G3680.5	chr17	+	2787	5	novel_not_in_catalog	ENSG00000108784	novel	2544	6	NA	NA	78	-3	at_least_one_novel_splicesite	FALSE	canonical	1	2	junction_1	45.963980462966866	NA	NA	NA	FALSE	NA	NA	NA	C	coding	338	1017	1563	2579	42543222	42544238	FALSE	25.0	AAACTGATGAGTCCCCTGGG	NA	NA	NA	NA	NA	NA
G3681.1	chr17	+	4202	1	genic	ENSG00000068120	novel	NA	NA	NA	NA	-61	0	mono-exon	FALSE	NA	NA	NA	NA	NA	NA	NA	NA	NA	NA	NA	NA	C	coding	235	708	551	1258	42562623	42563330	NA	15.0	AGATGTTGCTTGTATGGTGT	NA	NA	NA	NA	NA	NA
G3681.10	chr17	+	1762	10	novel_in_catalog	ENSG00000068120	novel	1976	11	NA	NA	0	1	combination_of_known_junctions	FALSE	canonical	3	9	junction_1	72.06324382867533	NA	NA	NA	FALSE	NA	NA	NA	C	coding	269	810	645	1454	42564146	42565968	FALSE	10.0	ATGTTGCTTGTATGGTGTCT	NA	NA	NA	NA	NA	NA
G3681.11	chr17	+	2351	10	novel_in_catalog	ENSG00000068120	novel	1976	11	NA	NA	0	1	combination_of_known_junctions	FALSE	canonical	3	5	junction_1	73.0683765682596	NA	NA	NA	FALSE	NA	NA	NA	C	coding	564	1695	349	2043	42562623	42565968	FALSE	10.0	ATGTTGCTTGTATGGTGTCT	NA	NA	NA	NA	NA	NA
G3681.12	chr17	+	2315	9	novel_not_in_catalog	ENSG00000068120	novel	1976	11	NA	NA	0	0	intron_retention	FALSE	canonical	0	0	junction_2	77.38045215039777	NA	NA	NA	TRUE	NA	NA	NA	C	coding	225	678	1329	2006	42564548	42565968	FALSE	5.0	TGTTGCTTGTATGGTGTCTG	NA	NA	NA	NA	NA	NA
G3681.13	chr17	+	2475	9	full-splice_match	ENSG00000068120	ENST00000393818	2458	9	-16	-1	0	1	multi-exon	FALSE	canonical	3	124	junction_3	46.22211997518072	NA	NA	NA	FALSE	NA	NA	NA	C	coding	564	1695	473	2167	42562623	42565968	FALSE	10.0	ATGTTGCTTGTATGGTGTCT	NA	NA	NA	NA	NA	NA
G3681.14	chr17	+	2219	7	novel_in_catalog	ENSG00000068120	novel	2458	9	NA	NA	0	0	intron_retention	FALSE	canonical	1	2	junction_3	85.45174076635303	NA	NA	NA	FALSE	NA	NA	NA	C	coding	479	1440	473	1912	42562623	42565968	FALSE	10.0	GATGTTGCTTGTATGGTGTC	NA	NA	NA	NA	NA	NA
G3681.15	chr17	+	2259	8	novel_in_catalog	ENSG00000068120	novel	2458	9	NA	NA	0	0	intron_retention	FALSE	canonical	2	2	junction_1	82.11142255670471	NA	NA	NA	FALSE	NA	NA	NA	C	coding	225	678	1275	1952	42564548	42565968	FALSE	10.0	GATGTTGCTTGTATGGTGTC	NA	NA	NA	NA	NA	NA
G3681.16	chr17	+	3383	7	full-splice_match	ENSG00000068120	ENST00000591753	2225	7	-1156	-2	0	1	multi-exon	FALSE	canonical	3	124	junction_1	44.48595283907045	NA	NA	NA	FALSE	NA	NA	NA	C	coding	359	1080	1996	3075	42564146	42565968	FALSE	10.0	ATGTTGCTTGTATGGTGTCT	NA	NA	NA	NA	NA	NA
G3681.17	chr17	+	3598	5	novel_in_catalog	ENSG00000068120	novel	1976	11	NA	NA	0	1	intron_retention	FALSE	canonical	3	185	junction_4	28.586491565073178	NA	NA	NA	FALSE	NA	NA	NA	C	coding	235	708	473	1180	42562623	42563330	TRUE	10.0	ATGTTGCTTGTATGGTGTCT	NA	NA	NA	NA	NA	NA
G3681.18	chr17	+	3688	4	novel_in_catalog	ENSG00000068120	novel	1976	11	NA	NA	0	1	intron_retention	FALSE	canonical	3	185	junction_3	25.32894698868383	NA	NA	NA	FALSE	NA	NA	NA	C	coding	235	708	473	1180	42562623	42563330	TRUE	10.0	ATGTTGCTTGTATGGTGTCT	NA	NA	NA	NA	NA	NA
G3681.19	chr17	+	2882	7	novel_in_catalog	ENSG00000068120	novel	2458	9	NA	NA	3	-1	intron_retention	FALSE	canonical	3	124	junction_2	41.27415117910428	NA	NA	NA	FALSE	NA	NA	NA	C	coding	707	2124	454	2577	42562623	42565968	FALSE	15.0	GAGATGTTGCTTGTATGGTG	NA	NA	NA	NA	NA	NA
G3681.2	chr17	+	2240	11	full-splice_match	ENSG00000068120	ENST00000590958	1976	11	-25	-239	-8	1	multi-exon	FALSE	canonical	1	5	junction_2	85.15891027954738	NA	NA	NA	FALSE	NA	NA	NA	C	coding	564	1695	238	1932	42562623	42565968	FALSE	10.0	ATGTTGCTTGTATGGTGTCT	NA	NA	NA	NA	NA	NA
G3681.20	chr17	+	1987	9	novel_not_in_catalog	ENSG00000068120	novel	2071	10	NA	NA	4	-3	intron_retention	FALSE	canonical	0	0	junction_3	84.71385659973225	NA	NA	NA	TRUE	NA	NA	NA	C	coding	272	819	61	879	42562623	42564510	TRUE	15.0	CTGAGATGTTGCTTGTATGG	NA	NA	NA	NA	NA	NA
G3681.21	chr17	+	2265	8	novel_in_catalog	ENSG00000068120	novel	2458	9	NA	NA	4	1	intron_retention	FALSE	canonical	3	6	junction_3	79.97499609252883	NA	NA	NA	FALSE	NA	NA	NA	C	coding	362	1089	453	1541	42562623	42565024	TRUE	10.0	ATGTTGCTTGTATGGTGTCT	NA	NA	NA	NA	NA	NA
G3681.3	chr17	+	1999	8	incomplete-splice_match	ENSG00000068120	ENST00000393818	2458	9	-41	600	-8	-362	5prime_fragment	FALSE	canonical	3	124	junction_3	49.34096282243485	NA	NA	NA	FALSE	NA	NA	NA	C	coding	500	1500	498	1997	42562623	42565673	FALSE	20.0	GGAGAGGGATGGCCTCAGTG	NA	NA	NA	NA	NA	NA
G3681.4	chr17	+	3207	6	novel_in_catalog	ENSG00000068120	novel	2225	7	NA	NA	0	1	intron_retention	FALSE	canonical	3	6	junction_1	92.11948762341224	NA	NA	NA	FALSE	NA	NA	NA	C	coding	235	708	487	1194	42562623	42563330	TRUE	10.0	ATGTTGCTTGTATGGTGTCT	NA	NA	NA	NA	NA	NA
G3681.5	chr17	+	3771	4	novel_in_catalog	ENSG00000068120	novel	2225	7	NA	NA	0	1	intron_retention	FALSE	canonical	3	185	junction_3	30.26916289265731	NA	NA	NA	FALSE	NA	NA	NA	C	coding	235	708	487	1194	42562623	42563330	TRUE	10.0	ATGTTGCTTGTATGGTGTCT	NA	NA	NA	NA	NA	NA
G3681.6	chr17	+	3859	3	novel_in_catalog	ENSG00000068120	novel	2225	7	NA	NA	0	0	intron_retention	FALSE	canonical	3	185	junction_2	16.5	NA	NA	NA	FALSE	NA	NA	NA	C	coding	235	708	487	1194	42562623	42563330	TRUE	15.0	AGATGTTGCTTGTATGGTGT	NA	NA	NA	NA	NA	NA
G3681.7	chr17	+	2756	8	novel_in_catalog	ENSG00000068120	novel	2458	9	NA	NA	-2	1	intron_retention	FALSE	canonical	3	124	junction_2	42.68106687265157	NA	NA	NA	FALSE	NA	NA	NA	C	coding	654	1965	484	2448	42562623	42565968	FALSE	10.0	ATGTTGCTTGTATGGTGTCT	NA	NA	NA	NA	NA	NA
G3681.8	chr17	+	1922	10	novel_not_in_catalog	ENSG00000068120	novel	1976	11	NA	NA	0	1	at_least_one_novel_splicesite	FALSE	canonical	0	0	junction_3	87.44013825342329	NA	NA	NA	TRUE	NA	NA	NA	C	coding	225	678	937	1614	42564548	42565968	FALSE	10.0	ATGTTGCTTGTATGGTGTCT	NA	NA	NA	NA	NA	NA
G3681.9	chr17	+	2085	10	full-splice_match	ENSG00000068120	ENST00000421097	2071	10	4	-18	0	1	multi-exon	FALSE	canonical	3	22	junction_1	68.85375448131235	NA	NA	NA	FALSE	NA	NA	NA	C	coding	564	1695	81	1775	42562623	42565968	FALSE	5.0	GTTGCTTGTATGGTGTCTGC	NA	NA	NA	NA	NA	NA
G3682.1	chr17	+	2101	8	full-splice_match	ENSG00000108788	ENST00000246912	2586	8	-42	527	-38	7	multi-exon	FALSE	canonical	3	43	junction_1	121.92955477049283	NA	NA	NA	FALSE	NA	NA	NA	C	coding	298	897	96	992	42567125	42571603	FALSE	35.0	AGCATTGTTCCAAGTCTAAA	NA	NA	NA	NA	NA	NA
G3682.10	chr17	+	2447	6	novel_in_catalog	ENSG00000108788	novel	2428	8	NA	NA	-2	4	intron_retention	FALSE	canonical	3	256	junction_1	64.83394172807944	NA	NA	NA	FALSE	NA	NA	NA	C	coding	192	579	29	607	42567125	42569506	TRUE	20.0	TTTAGCATTGTTCCAAGTCT	NA	NA	NA	NA	NA	NA
G3682.11	chr17	+	3162	5	novel_in_catalog	ENSG00000108788	novel	2537	6	NA	NA	1	6	intron_retention	FALSE	canonical	3	256	junction_1	61.451200151014135	NA	NA	NA	FALSE	NA	NA	NA	C	non_coding	NA	NA	NA	NA	NA	NA	NA	30.0	TAGCATTGTTCCAAGTCTAA	NA	NA	NA	NA	NA	NA
G3682.13	chr17	+	2715	5	novel_in_catalog	ENSG00000108788	novel	2428	8	NA	NA	0	0	intron_retention	FALSE	canonical	3	256	junction_1	66.5	NA	NA	NA	FALSE	NA	NA	NA	C	non_coding	NA	NA	NA	NA	NA	NA	NA	20.0	TTCCTTTAGCATTGTTCCAA	NA	NA	NA	NA	NA	NA
G3682.14	chr17	+	2517	8	full-splice_match	ENSG00000108788	ENST00000246912	2586	8	30	39	0	-39	multi-exon	FALSE	canonical	3	43	junction_1	121.92955477049283	NA	NA	NA	FALSE	NA	NA	NA	C	coding	298	897	24	920	42567125	42571603	FALSE	15.0	GCAGCACTGGGCACTGCCTG	NA	NA	NA	NA	NA	NA
G3682.15	chr17	+	2345	5	novel_in_catalog	ENSG00000108788	novel	2537	6	NA	NA	-6	6	intron_retention	FALSE	canonical	3	69	junction_2	137.94020443656012	NA	NA	NA	FALSE	NA	NA	NA	C	coding	162	489	15	503	42567125	42569506	TRUE	30.0	TAGCATTGTTCCAAGTCTAA	NA	NA	NA	NA	NA	NA
G3682.16	chr17	+	2126	6	novel_in_catalog	ENSG00000108788	novel	2586	8	NA	NA	77	6	intron_retention	FALSE	canonical	0	0	junction_3	154.36657669327258	NA	NA	NA	FALSE	NA	NA	NA	C	non_coding	NA	NA	NA	NA	NA	NA	NA	30.0	TAGCATTGTTCCAAGTCTAA	NA	NA	NA	NA	NA	NA
G3682.17	chr17	+	2498	6	novel_in_catalog	ENSG00000108788	novel	2586	8	NA	NA	82	6	intron_retention	FALSE	canonical	3	295	junction_1	41.42656152759965	NA	NA	NA	FALSE	NA	NA	NA	C	non_coding	NA	NA	NA	NA	NA	NA	NA	30.0	TAGCATTGTTCCAAGTCTAA	NA	NA	NA	NA	NA	NA
G3682.18	chr17	+	2216	7	incomplete-splice_match	ENSG00000108788	ENST00000435881	2428	8	137	527	-76	7	3prime_fragment	FALSE	canonical	3	295	junction_1	39.9791612384919	NA	NA	NA	FALSE	NA	NA	NA	C	non_coding	NA	NA	NA	NA	NA	NA	NA	35.0	AGCATTGTTCCAAGTCTAAA	NA	NA	NA	NA	NA	NA
G3682.19	chr17	+	2673	7	novel_in_catalog	ENSG00000108788	novel	2586	8	NA	NA	-56	-37	intron_retention	FALSE	canonical	3	43	junction_1	127.3138074034217	NA	NA	NA	FALSE	NA	NA	NA	C	non_coding	NA	NA	NA	NA	NA	NA	NA	15.0	AGCACTGGGCACTGCCTGTC	NA	NA	NA	NA	NA	NA
G3682.2	chr17	+	1929	8	full-splice_match	ENSG00000108788	ENST00000435881	2428	8	-28	527	-28	7	multi-exon	FALSE	canonical	3	256	junction_1	55.71355310873648	NA	NA	NA	FALSE	NA	NA	NA	C	coding	244	735	86	820	42567125	42571603	FALSE	35.0	AGCATTGTTCCAAGTCTAAA	NA	NA	NA	NA	NA	NA
G3682.3	chr17	+	1832	7	full-splice_match	ENSG00000108788	ENST00000346833	2334	7	-24	526	-20	8	multi-exon	FALSE	canonical	3	69	junction_2	120.30054955079058	NA	NA	NA	FALSE	NA	NA	NA	C	coding	214	645	78	722	42567125	42571603	FALSE	30.0	GCATTGTTCCAAGTCTAAAT	NA	NA	NA	NA	NA	NA
G3682.4	chr17	+	2434	8	full-splice_match	ENSG00000108788	ENST00000435881	2428	8	-15	9	-15	-9	multi-exon	FALSE	canonical	3	256	junction_1	55.71355310873648	NA	NA	NA	FALSE	NA	NA	NA	C	coding	244	735	73	807	42567125	42571603	FALSE	20.0	ATATTGTGTAGCGGCTGATC	NA	NA	NA	NA	NA	NA
G3682.5	chr17	+	1980	7	novel_in_catalog	ENSG00000108788	novel	2586	8	NA	NA	-10	4	combination_of_known_junctions	FALSE	canonical	3	43	junction_1	157.47001478235646	NA	NA	NA	FALSE	NA	NA	NA	C	coding	268	807	68	874	42567125	42571603	FALSE	20.0	TTTAGCATTGTTCCAAGTCT	NA	NA	NA	NA	NA	NA
G3682.6	chr17	+	2188	7	novel_in_catalog	ENSG00000108788	novel	2428	8	NA	NA	-9	8	intron_retention	FALSE	canonical	3	256	junction_1	56.65588132655681	NA	NA	NA	FALSE	NA	NA	NA	C	non_coding	NA	NA	NA	NA	NA	NA	NA	30.0	GCATTGTTCCAAGTCTAAAT	NA	NA	NA	NA	NA	NA
G3682.7	chr17	+	2349	7	novel_in_catalog	ENSG00000108788	novel	2586	8	NA	NA	-9	7	intron_retention	FALSE	canonical	3	43	junction_1	127.3138074034217	NA	NA	NA	FALSE	NA	NA	NA	C	coding	113	342	67	408	42567125	42568570	TRUE	35.0	AGCATTGTTCCAAGTCTAAA	NA	NA	NA	NA	NA	NA
G3682.8	chr17	+	2369	6	novel_in_catalog	ENSG00000108788	novel	2428	8	NA	NA	6	7	intron_retention	FALSE	canonical	3	256	junction_1	60.21760539908574	NA	NA	NA	FALSE	NA	NA	NA	C	non_coding	NA	NA	NA	NA	NA	NA	NA	35.0	AGCATTGTTCCAAGTCTAAA	NA	NA	NA	NA	NA	NA
G3682.9	chr17	+	2248	7	novel_in_catalog	ENSG00000108788	novel	2586	8	NA	NA	12	7	intron_retention	FALSE	canonical	3	43	junction_1	129.57451738499955	NA	NA	NA	FALSE	NA	NA	NA	C	coding	246	741	40	780	42567125	42569506	TRUE	35.0	AGCATTGTTCCAAGTCTAAA	NA	NA	NA	NA	NA	NA
G3683.1	chr17	-	2678	8	full-splice_match	ENSG00000131470	ENST00000393795	1416	8	96	-1358	-2	1358	multi-exon	FALSE	canonical	3	58	junction_7	27.232933243799213	NA	NA	NA	FALSE	NA	NA	NA	C	coding	217	654	14	667	42577686	42572968	FALSE	20.0	GAGGCCAGGCACAGTGGCTC	NA	NA	NA	NA	NA	NA
G3683.2	chr17	-	1366	8	full-splice_match	ENSG00000131470	ENST00000393795	1416	8	54	-4	-44	4	multi-exon	FALSE	canonical	3	58	junction_7	27.232933243799213	NA	NA	NA	FALSE	NA	NA	NA	C	coding	217	654	56	709	42577686	42572968	FALSE	15.0	AGTGCTGTGTTATACCTGCC	NA	NA	NA	NA	NA	NA
G3683.3	chr17	-	1831	7	full-splice_match	ENSG00000131470	ENST00000589505	1244	7	64	-651	-34	4	multi-exon	FALSE	canonical	3	58	junction_6	29.06314963431642	NA	NA	NA	FALSE	NA	NA	NA	C	coding	116	351	46	396	42577686	42574085	TRUE	15.0	AGTGCTGTGTTATACCTGCC	NA	NA	NA	NA	NA	NA
G3684.2	chr17	-	3783	8	full-splice_match	ENSG00000141699	ENST00000586870	1632	8	-49	-2102	-49	2	multi-exon	FALSE	canonical	3	14	junction_6	199.409843574197	NA	NA	NA	FALSE	NA	NA	NA	C	coding	265	798	684	1481	42585248	42581813	FALSE	35.0	TAAGAGACTGATGCTGAATG	NA	NA	NA	NA	NA	NA
G3684.3	chr17	-	3928	9	full-splice_match	ENSG00000141699	ENST00000309428	3759	9	-169	0	-167	0	multi-exon	FALSE	canonical	3	257	junction_8	131.99946732847067	NA	NA	NA	FALSE	NA	NA	NA	C	coding	466	1401	230	1630	42609324	42581813	FALSE	25.0	TCTTTAAGAGACTGATGCTG	NA	NA	NA	NA	NA	NA
G3684.4	chr17	-	2560	9	full-splice_match	ENSG00000141699	ENST00000309428	3759	9	4	1195	-3	619	multi-exon	FALSE	canonical	3	257	junction_8	131.99946732847067	NA	NA	NA	FALSE	NA	NA	NA	C	coding	466	1401	57	1457	42609324	42581813	FALSE	20.0	AACAGGCCTGCTCCCTCTCA	NA	NA	NA	NA	NA	NA
G3685.1	chr17	-	3178	14	novel_in_catalog	ENSG00000068137	novel	2983	13	NA	NA	-20	0	combination_of_known_junctions	FALSE	canonical	3	21	junction_13	52.06584361177602	NA	NA	NA	FALSE	NA	NA	NA	C	coding	838	2517	452	2968	42676563	42668127	FALSE	20.0	AAACCCTTCCTGTGGGAGTG	NA	NA	NA	NA	NA	NA
G3685.2	chr17	-	3101	13	full-splice_match	ENSG00000068137	ENST00000591022	2983	13	-121	3	-78	0	multi-exon	FALSE	canonical	3	61	junction_2	39.35592571505451	NA	NA	NA	FALSE	NA	NA	NA	C	coding	793	2382	510	2891	42676563	42668127	FALSE	20.0	AAACCCTTCCTGTGGGAGTG	NA	NA	NA	NA	NA	NA
G3685.3	chr17	-	2606	12	novel_in_catalog	ENSG00000068137	novel	2983	13	NA	NA	-42	0	combination_of_known_splicesites	FALSE	canonical	1	1	junction_2	50.30156989482831	NA	NA	NA	FALSE	NA	NA	NA	C	coding	640	1923	474	2396	42676563	42668127	FALSE	20.0	AAACCCTTCCTGTGGGAGTG	NA	NA	NA	NA	NA	NA
G3686.1	chr17	-	1769	2	full-splice_match	ENSG00000184451	ENST00000332438	1773	2	0	4	0	-4	multi-exon	FALSE	canonical	3	87	junction_1	0.0	NA	NA	NA	FALSE	NA	NA	NA	C	coding	362	1089	21	1109	42681823	42679553	FALSE	35.0	AAAATTTGAGTTGAAGTTTT	NA	NA	NA	NA	NA	NA
G3686.2	chr17	-	1279	2	full-splice_match	ENSG00000184451	ENST00000332438	1773	2	0	494	0	37	multi-exon	FALSE	canonical	3	87	junction_1	0.0	NA	NA	NA	FALSE	NA	NA	NA	C	coding	362	1089	21	1109	42681823	42679553	FALSE	25.0	ACCGACTTGGAAGTGATTTG	NA	NA	NA	NA	NA	NA
G3686.3	chr17	-	1408	2	full-splice_match	ENSG00000184451	ENST00000591765	1942	2	557	-23	557	23	multi-exon	FALSE	canonical	1	3	junction_1	0.0	NA	NA	NA	FALSE	NA	NA	NA	C	coding	140	423	830	1252	42679975	42679553	FALSE	25.0	ACTATTTTTGAGTCACCGAC	NA	NA	NA	NA	NA	NA
G3687.1	chr17	+	5376	24	full-splice_match	ENSG00000108797	ENST00000264638	5276	24	-99	-1	-99	1	multi-exon	FALSE	canonical	3	62	junction_9	18.78683527324709	NA	NA	NA	FALSE	NA	NA	NA	C	coding	1383	4152	320	4471	42682833	42698910	FALSE	0.0	GTGCTGTCCTGTGCTGTGCT	NA	NA	NA	NA	NA	NA
G3687.2	chr17	+	5543	24	full-splice_match	ENSG00000108797	ENST00000264638	5276	24	-88	-179	-88	179	multi-exon	FALSE	canonical	3	62	junction_9	18.78683527324709	NA	NA	NA	FALSE	NA	NA	NA	C	coding	1383	4152	309	4460	42682833	42698910	FALSE	5.0	GTCTGTGTGTGGTAGCTGGC	NA	NA	NA	NA	NA	NA
G3687.3	chr17	+	5993	23	novel_in_catalog	ENSG00000108797	novel	5276	24	NA	NA	-43	1	intron_retention	FALSE	canonical	3	62	junction_8	18.573563813314685	NA	NA	NA	FALSE	NA	NA	NA	C	coding	878	2637	2452	5088	42688938	42698910	FALSE	0.0	GTGCTGTCCTGTGCTGTGCT	NA	NA	NA	NA	NA	NA
G3688.1	chr17	-	4655	21	full-splice_match	ENSG00000108799	ENST00000428826	4623	21	-31	-1	-12	1	multi-exon	FALSE	canonical	3	36	junction_20	27.631277567278715	NA	NA	NA	FALSE	NA	NA	NA	C	coding	747	2244	154	2397	42728941	42702532	FALSE	15.0	TTTGGCAAGTTGTGTACTGT	NA	NA	NA	NA	NA	NA
G3688.2	chr17	-	4512	20	full-splice_match	ENSG00000108799	ENST00000585893	2394	20	-9	-2109	0	-1	multi-exon	FALSE	canonical	3	16	junction_16	32.836622349337624	NA	NA	NA	FALSE	NA	NA	NA	C	coding	707	2124	133	2256	42728941	42702532	FALSE	20.0	ATTTTGGCAAGTTGTGTACT	NA	NA	NA	NA	NA	NA
G3688.3	chr17	-	2788	19	full-splice_match	ENSG00000108799	ENST00000586103	2752	19	-36	0	-2	0	multi-exon	FALSE	canonical	3	36	junction_18	27.558467588065728	NA	NA	NA	FALSE	NA	NA	NA	C	coding	703	2112	144	2255	42728941	42703726	FALSE	85.0	AAAAAACAAAACAAAACAAA	NA	NA	NA	NA	NA	NA
G3688.4	chr17	-	1516	9	novel_in_catalog	ENSG00000108799	novel	2752	19	NA	NA	2	-2	intron_retention	FALSE	canonical	3	36	junction_8	29.213652630234378	NA	NA	NA	FALSE	NA	NA	NA	C	coding	317	954	140	1093	42728941	42718431	FALSE	30.0	AACCATGTGGCACAGACTGC	NA	NA	NA	NA	NA	NA
G3689.4	chr17	+	3123	5	full-splice_match	ENSG00000198863	ENST00000361677	3828	5	-17	722	-17	-722	multi-exon	FALSE	canonical	3	56	junction_1	30.13614938906429	NA	NA	NA	FALSE	NA	NA	NA	C	coding	613	1842	30	1871	42980577	42991716	FALSE	40.0	AACAAGACTAACAGTCTTTT	NA	NA	NA	NA	NA	NA
G3689.5	chr17	+	3844	5	novel_not_in_catalog	ENSG00000198863	novel	3828	5	NA	NA	-13	0	at_least_one_novel_splicesite	FALSE	canonical	3	7	junction_4	48.293374286748694	NA	NA	NA	FALSE	NA	NA	NA	C	coding	614	1845	26	1870	42980577	42991716	FALSE	5.0	CCTGTATCCTCTGTCCTCTG	NA	NA	NA	NA	NA	NA
G3689.6	chr17	+	3725	5	full-splice_match	ENSG00000198863	ENST00000361677	3828	5	-13	116	-13	-116	multi-exon	FALSE	canonical	3	56	junction_1	30.13614938906429	NA	NA	NA	FALSE	NA	NA	NA	C	coding	613	1842	26	1867	42980577	42991716	FALSE	35.0	AAATCATAGTATTTTGTGTA	NA	NA	NA	NA	NA	NA
G3690.1	chr17	+	2090	5	novel_in_catalog	ENSG00000068079	novel	1232	7	NA	NA	-3	-1	intron_retention	FALSE	canonical	3	420	junction_2	306.9991856666724	NA	NA	NA	FALSE	NA	NA	NA	C	coding	220	663	1272	1934	43013203	43014299	FALSE	15.0	ATGATGTTCTTCCTCATTTC	NA	NA	NA	NA	NA	NA
G3690.10	chr17	+	1318	7	novel_in_catalog	ENSG00000068079	novel	1232	7	NA	NA	-12	14	combination_of_known_junctions	FALSE	canonical	2	5	junction_2	375.49818759734234	NA	NA	NA	FALSE	NA	NA	NA	C	coding	185	558	590	1147	43013308	43014299	FALSE	45.0	ATTTCACTCATGAAAGGAAA	NA	NA	NA	NA	NA	NA
G3690.11	chr17	+	2393	3	novel_in_catalog	ENSG00000068079	novel	747	4	NA	NA	-2	1	intron_retention	FALSE	canonical	3	711	junction_2	259.0	NA	NA	NA	FALSE	NA	NA	NA	C	coding	111	336	1678	2013	43013742	43014077	FALSE	15.0	GATGTTCTTCCTCATTTCAC	NA	NA	NA	NA	NA	NA
G3690.12	chr17	+	2463	2	full-splice_match	ENSG00000068079	ENST00000396722	595	2	-25	-1843	-2	-1	multi-exon	FALSE	canonical	3	1229	junction_1	0.0	NA	NA	NA	FALSE	NA	NA	NA	C	coding	111	336	1750	2085	43013742	43014077	FALSE	15.0	ATGATGTTCTTCCTCATTTC	NA	NA	NA	NA	NA	NA
G3690.13	chr17	+	2367	3	novel_in_catalog	ENSG00000068079	novel	1232	7	NA	NA	0	1	intron_retention	FALSE	canonical	3	420	junction_2	404.5	NA	NA	NA	FALSE	NA	NA	NA	C	coding	147	444	1209	1652	43013203	43013742	FALSE	15.0	GATGTTCTTCCTCATTTCAC	NA	NA	NA	NA	NA	NA
G3690.14	chr17	+	1070	6	novel_in_catalog	ENSG00000068079	novel	1241	7	NA	NA	8	-1	combination_of_known_splicesites	FALSE	canonical	0	0	junction_1	309.30929504300383	NA	NA	NA	FALSE	NA	NA	NA	C	coding	253	762	153	914	43006948	43014299	FALSE	15.0	ATGATGTTCTTCCTCATTTC	NA	NA	NA	NA	NA	NA
G3690.15	chr17	+	2060	4	novel_in_catalog	ENSG00000068079	novel	1232	7	NA	NA	40	-1	intron_retention	FALSE	canonical	3	571	junction_2	270.3162756640615	NA	NA	NA	FALSE	NA	NA	NA	C	coding	161	486	1419	1904	43013476	43014299	FALSE	15.0	ATGATGTTCTTCCTCATTTC	NA	NA	NA	NA	NA	NA
G3690.2	chr17	+	1209	7	full-splice_match	ENSG00000068079	ENST00000415816	1241	7	31	1	16	-1	multi-exon	FALSE	canonical	3	235	junction_4	402.0645677831692	NA	NA	NA	FALSE	NA	NA	NA	C	coding	286	861	193	1053	43006948	43014299	FALSE	15.0	ATGATGTTCTTCCTCATTTC	NA	NA	NA	NA	NA	NA
G3690.3	chr17	+	1647	4	full-splice_match	ENSG00000068079	ENST00000246911	747	4	-28	-872	17	-2	multi-exon	FALSE	canonical	3	711	junction_3	307.30802498832054	NA	NA	NA	FALSE	NA	NA	NA	C	coding	128	387	192	578	43006948	43013385	FALSE	15.0	CATGATGTTCTTCCTCATTT	NA	NA	NA	NA	NA	NA
G3690.4	chr17	+	2078	5	novel_in_catalog	ENSG00000068079	novel	1232	7	NA	NA	18	-1	intron_retention	FALSE	canonical	3	571	junction_3	245.10036209683577	NA	NA	NA	FALSE	NA	NA	NA	C	coding	161	486	1437	1922	43013476	43014299	FALSE	15.0	ATGATGTTCTTCCTCATTTC	NA	NA	NA	NA	NA	NA
G3690.5	chr17	+	1368	8	novel_not_in_catalog	ENSG00000068079	novel	1241	7	NA	NA	-20	-1	at_least_one_novel_splicesite	FALSE	canonical	3	20	junction_1	471.6489960873489	NA	NA	NA	TRUE	NA	NA	NA	C	coding	266	801	412	1212	43012218	43014299	FALSE	15.0	ATGATGTTCTTCCTCATTTC	NA	NA	NA	NA	NA	NA
G3690.6	chr17	+	1538	5	incomplete-splice_match	ENSG00000068079	ENST00000415816	1241	7	40	1	-20	-1	intron_retention	FALSE	canonical	3	235	junction_4	469.2960153250824	NA	NA	NA	FALSE	NA	NA	NA	C	coding	213	642	184	825	43006948	43013742	FALSE	15.0	ATGATGTTCTTCCTCATTTC	NA	NA	NA	NA	NA	NA
G3690.7	chr17	+	1304	6	novel_in_catalog	ENSG00000068079	novel	1232	7	NA	NA	-20	1	intron_retention	FALSE	canonical	3	571	junction_4	326.9030437300944	NA	NA	NA	FALSE	NA	NA	NA	C	coding	128	387	184	570	43006948	43013385	TRUE	15.0	GATGTTCTTCCTCATTTCAC	NA	NA	NA	NA	NA	NA
G3690.8	chr17	+	1975	6	novel_in_catalog	ENSG00000068079	novel	1232	7	NA	NA	-20	-1	intron_retention	FALSE	canonical	3	420	junction_3	275.40559180960724	NA	NA	NA	FALSE	NA	NA	NA	C	coding	185	558	1262	1819	43013308	43014299	FALSE	15.0	ATGATGTTCTTCCTCATTTC	NA	NA	NA	NA	NA	NA
G3690.9	chr17	+	943	5	novel_in_catalog	ENSG00000068079	novel	1241	7	NA	NA	-18	-1	combination_of_known_splicesites	FALSE	canonical	0	0	junction_2	446.72530709598266	NA	NA	NA	FALSE	NA	NA	NA	C	coding	201	606	182	787	43006948	43014299	FALSE	15.0	ATGATGTTCTTCCTCATTTC	NA	NA	NA	NA	NA	NA
G3691.1	chr17	-	2874	6	full-splice_match	ENSG00000108828	ENST00000355653	2734	6	4	-144	4	144	multi-exon	TRUE	canonical	3	14	junction_5	14.46927779814874	NA	NA	NA	FALSE	NA	NA	NA	C	coding	393	1182	93	1274	43022322	43016061	FALSE	20.0	ATCATGGCATGCAGGCTCTT	NA	NA	NA	NA	NA	NA
G3691.2	chr17	-	2730	6	full-splice_match	ENSG00000108828	ENST00000355653	2734	6	3	1	3	-1	multi-exon	FALSE	canonical	3	14	junction_5	14.46927779814874	NA	NA	NA	FALSE	NA	NA	NA	C	coding	393	1182	94	1275	43022322	43016061	FALSE	5.0	GTCCTGCTTGTTGCCTCTGA	NA	NA	NA	NA	NA	NA
G3692.1	chr17	-	3820	23	novel_in_catalog	ENSG00000012048	novel	7094	23	NA	NA	-4	-1	combination_of_known_junctions	FALSE	canonical	3	15	junction_13	63.36252770648731	NA	NA	NA	FALSE	NA	NA	NA	C	coding	760	2283	156	2438	43124096	43045678	FALSE	25.0	ACCATGAATGACTGTTCTTG	NA	NA	NA	NA	NA	NA
G3692.10	chr17	-	1868	10	full-splice_match	ENSG00000012048	ENST00000494123	1612	10	65	-321	-15	-205	multi-exon	FALSE	canonical	3	49	junction_9	51.67586536990353	NA	NA	NA	FALSE	NA	NA	NA	C	coding	580	1740	129	1868	43124096	43093791	FALSE	50.0	AAAACGAAAGCTGAACCTAT	NA	NA	NA	NA	NA	NA
G3692.2	chr17	-	3662	21	novel_in_catalog	ENSG00000012048	novel	7094	23	NA	NA	-6	-3	combination_of_known_junctions	FALSE	canonical	3	15	junction_13	78.19040861896042	NA	NA	NA	FALSE	NA	NA	NA	C	coding	718	2157	126	2282	43124096	43045678	FALSE	25.0	CCACCATGAATGACTGTTCT	NA	NA	NA	NA	NA	NA
G3692.3	chr17	-	3945	14	incomplete-splice_match	ENSG00000012048	ENST00000357654	7094	23	32339	531	-1207	-21	3prime_fragment	FALSE	canonical	3	128	junction_2	45.729329730853664	NA	NA	NA	FALSE	NA	NA	NA	C	coding	1017	3054	40	3093	43092992	43045678	FALSE	90.0	TCAAAAAAAAAAAAAAAAAA	NA	NA	NA	NA	NA	NA
G3692.4	chr17	-	4587	13	novel_in_catalog	ENSG00000012048	novel	5936	24	NA	NA	-13	23	combination_of_known_junctions	FALSE	canonical	3	56	junction_1	56.991897572276784	NA	NA	NA	FALSE	NA	NA	NA	C	coding	1485	4455	133	4587	43124096	43076514	FALSE	60.0	AAAAATAAAGAACCAGGAGT	NA	NA	NA	NA	NA	NA
G3692.5	chr17	-	3436	10	full-splice_match	ENSG00000012048	ENST00000354071	4497	10	-55	1116	0	799	multi-exon	FALSE	canonical	3	59	junction_9	48.85124813599387	NA	NA	NA	FALSE	NA	NA	NA	C	coding	1105	3315	120	3434	43124096	43092216	FALSE	65.0	TGAAATAAAAAAGCAAGAAT	NA	NA	NA	NA	NA	NA
G3692.6	chr17	-	2861	10	incomplete-splice_match	ENSG00000012048	ENST00000478531	1972	18	-52	29477	-9	192	5prime_fragment	FALSE	canonical	3	49	junction_9	63.848392962944786	NA	NA	NA	FALSE	NA	NA	NA	C	coding	902	2706	155	2860	43124096	43092822	FALSE	70.0	AACAAAAGGAAGAAAATCAA	NA	NA	NA	NA	NA	NA
G3692.7	chr17	-	2165	8	novel_in_catalog	ENSG00000012048	novel	1612	10	NA	NA	-1	219	combination_of_known_junctions	FALSE	canonical	3	49	junction_7	72.08017078509292	NA	NA	NA	FALSE	NA	NA	NA	C	coding	685	2055	109	2163	43124096	43093353	FALSE	70.0	AAGAGAAGAAAAAGAAGAGA	NA	NA	NA	NA	NA	NA
G3692.8	chr17	-	2108	10	full-splice_match	ENSG00000012048	ENST00000354071	4497	10	-55	2444	0	28	multi-exon	FALSE	canonical	3	59	junction_9	48.85124813599387	NA	NA	NA	FALSE	NA	NA	NA	C	coding	663	1989	120	2108	43124096	43093542	FALSE	45.0	AGAAACCTACAACTCATGGA	NA	NA	NA	NA	NA	NA
G3692.9	chr17	-	2571	10	novel_in_catalog	ENSG00000012048	novel	2108	10	NA	NA	6	-4	combination_of_known_junctions	FALSE	canonical	3	21	junction_9	59.75402254138665	NA	NA	NA	FALSE	NA	NA	NA	C	coding	647	1941	631	2571	43124096	43093590	FALSE	75.0	GAAGAGATAAAGAAAAAAAA	NA	NA	NA	NA	NA	NA
G3693.1	chr17	+	4832	21	novel_in_catalog	ENSG00000188554	novel	4656	21	NA	NA	-63	-219	combination_of_known_junctions	TRUE	canonical	3	27	junction_1	88.33814295082279	NA	NA	NA	FALSE	NA	NA	NA	C	coding	966	2901	536	3436	43175800	43210074	FALSE	20.0	AGCCAGCCAGGCCGTTCATT	NA	NA	NA	NA	NA	NA
G3693.10	chr17	+	4613	21	full-splice_match	ENSG00000188554	ENST00000590996	3446	21	0	-1167	0	-1	multi-exon	FALSE	canonical	3	130	junction_1	74.24722217026034	NA	NA	NA	FALSE	NA	NA	NA	C	coding	966	2901	99	2999	43175800	43210074	FALSE	10.0	CCCGGACTGGCTAGTCCTTG	NA	NA	NA	NA	NA	NA
G3693.11	chr17	+	4336	20	novel_in_catalog	ENSG00000188554	novel	3446	21	NA	NA	0	-220	combination_of_known_splicesites	FALSE	canonical	2	3	junction_18	98.80384327536747	NA	NA	NA	FALSE	NA	NA	NA	C	coding	866	2601	99	2699	43175800	43203718	TRUE	25.0	AAGCCAGCCAGGCCGTTCAT	NA	NA	NA	NA	NA	NA
G3693.12	chr17	+	2723	17	incomplete-splice_match	ENSG00000188554	ENST00000589872	3097	21	-29	9092	0	4645	5prime_fragment	FALSE	canonical	3	130	junction_1	78.20163741092638	NA	NA	NA	FALSE	NA	NA	NA	C	coding	838	2517	99	2615	43175800	43200657	FALSE	20.0	ATTTGTGGATTCTGGATTTA	NA	NA	NA	NA	NA	NA
G3693.13	chr17	+	3948	20	novel_in_catalog	ENSG00000188554	novel	3446	21	NA	NA	1	-223	combination_of_known_splicesites	FALSE	canonical	1	2	junction_16	100.72328457413242	NA	NA	NA	FALSE	NA	NA	NA	C	coding	715	2148	98	2245	43175800	43202681	TRUE	20.0	TGCAAGCCAGCCAGGCCGTT	NA	NA	NA	NA	NA	NA
G3693.14	chr17	+	3294	20	novel_in_catalog	ENSG00000188554	novel	3446	21	NA	NA	-1	53	combination_of_known_splicesites	FALSE	canonical	0	0	junction_5	89.6838089934179	NA	NA	NA	FALSE	NA	NA	NA	C	coding	901	2706	89	2794	43175800	43210074	FALSE	30.0	ATAGAAATGTTGTTACTCTT	NA	NA	NA	NA	NA	NA
G3693.15	chr17	+	5076	21	novel_not_in_catalog	ENSG00000188554	novel	3295	5	NA	NA	90	-220	at_least_one_novel_splicesite	FALSE	canonical	2	13	junction_1	90.51423921129758	NA	NA	NA	FALSE	NA	NA	NA	C	coding	966	2901	781	3681	43175800	43210074	FALSE	25.0	AAGCCAGCCAGGCCGTTCAT	NA	NA	NA	NA	NA	NA
G3693.2	chr17	+	4421	21	full-splice_match	ENSG00000188554	ENST00000341165	4656	21	15	220	2	-220	multi-exon	FALSE	canonical	0	0	junction_1	92.57915532127089	NA	NA	NA	FALSE	NA	NA	NA	C	coding	966	2901	126	3026	43175800	43210074	FALSE	25.0	AAGCCAGCCAGGCCGTTCAT	NA	NA	NA	NA	NA	NA
G3693.3	chr17	+	3517	21	full-splice_match	ENSG00000188554	ENST00000590996	3446	21	-18	-53	-6	53	multi-exon	FALSE	canonical	3	130	junction_1	74.24722217026034	NA	NA	NA	FALSE	NA	NA	NA	C	coding	966	2901	117	3017	43175800	43210074	FALSE	30.0	ATAGAAATGTTGTTACTCTT	NA	NA	NA	NA	NA	NA
G3693.4	chr17	+	4203	20	novel_in_catalog	ENSG00000188554	novel	3446	21	NA	NA	-6	-219	combination_of_known_splicesites	FALSE	canonical	3	28	junction_9	96.17795717306215	NA	NA	NA	FALSE	NA	NA	NA	C	coding	896	2691	117	2807	43175800	43210074	FALSE	20.0	AGCCAGCCAGGCCGTTCATT	NA	NA	NA	NA	NA	NA
G3693.5	chr17	+	4119	19	novel_in_catalog	ENSG00000188554	novel	3446	21	NA	NA	-1	-220	combination_of_known_splicesites	FALSE	canonical	2	2	junction_14	100.48685498457677	NA	NA	NA	FALSE	NA	NA	NA	C	coding	874	2625	100	2724	43175800	43210074	FALSE	25.0	AAGCCAGCCAGGCCGTTCAT	NA	NA	NA	NA	NA	NA
G3693.6	chr17	+	3036	21	full-splice_match	ENSG00000188554	ENST00000590996	3446	21	0	410	0	118	multi-exon	FALSE	canonical	3	130	junction_1	74.24722217026034	NA	NA	NA	FALSE	NA	NA	NA	C	coding	966	2901	99	2999	43175800	43210074	FALSE	25.0	AGATGATCTTTATTCTGTCA	NA	NA	NA	NA	NA	NA
G3693.7	chr17	+	3186	21	full-splice_match	ENSG00000188554	ENST00000590996	3446	21	0	260	0	-260	multi-exon	FALSE	canonical	3	130	junction_1	74.24722217026034	NA	NA	NA	FALSE	NA	NA	NA	C	coding	966	2901	99	2999	43175800	43210074	FALSE	30.0	TCACTTTAGACATTGGATGA	NA	NA	NA	NA	NA	NA
G3693.8	chr17	+	3766	21	full-splice_match	ENSG00000188554	ENST00000590996	3446	21	0	-320	0	320	multi-exon	FALSE	canonical	3	130	junction_1	74.24722217026034	NA	NA	NA	FALSE	NA	NA	NA	C	coding	966	2901	99	2999	43175800	43210074	FALSE	55.00000000000001	AAAAGGAAAAAATCCCGTTA	NA	NA	NA	NA	NA	NA
G3693.9	chr17	+	4394	21	full-splice_match	ENSG00000188554	ENST00000590996	3446	21	0	-948	0	-220	multi-exon	FALSE	canonical	3	130	junction_1	74.24722217026034	NA	NA	NA	FALSE	NA	NA	NA	C	coding	966	2901	99	2999	43175800	43210074	FALSE	25.0	AAGCCAGCCAGGCCGTTCAT	NA	NA	NA	NA	NA	NA
G3694.1	chr17	+	3153	8	incomplete-splice_match	ENSG00000184988	ENST00000612339	3266	9	6	475	6	-475	intron_retention	FALSE	canonical	3	22	junction_1	12.534035296596484	NA	NA	NA	FALSE	NA	NA	NA	C	coding	223	672	232	903	43213042	43217316	FALSE	70.0	GTTTAAAAAAAAAAAAAGAG	NA	NA	NA	NA	NA	NA
